## Supplemental Tables for "Comprehensive single cell transcriptomics analysis of murine osteosarcoma uncovers *Skp2* function in metastasis, genomic instability and immune activation and reveals additional target pathways" (part 22 of 98)

### Sheet: ST5 (continued)
Supplementary Table 5. Differential Expression results for all genes, celltypes, and comparisons
Macrophage	TKO_vs_DKO	Gm31805	0.16266	-0.278685	0.0144777	0.904227	0.999872	0.00331966	0.00340671	-8.70445e-05	0.00711191	0.798125	0	0.5242	0	1.78145	0.154662	0	NA	NA	NA
Macrophage	TKO_vs_DKO	Sash1	0.0922482	6.95026	0.0416818	0.838228	0.999872	0.434876	0.477201	-0.0423253	0.00708239	118.761	105.741	132.157	85.8025	235.033	86.8429	98.3281	NA	NA	NA
Macrophage	TKO_vs_DKO	1810014P07Rik	0.164139	-0.888776	0.0140848	0.905529	0.999872	0.00175747	0.00235849	-0.000601021	0.00707395	0	0	0.5242	0	0.475054	0.386656	0	NA	NA	NA
Macrophage	TKO_vs_DKO	Taf6	0.0884587	3.53227	0.0449304	0.832132	0.999872	0.0595587	0.0749476	-0.0153889	0.00706136	8.93899	10.4252	13.1632	11.7768	7.48209	12.837	14.496	NA	NA	NA
Macrophage	TKO_vs_DKO	Mrps23	0.0798925	5.94122	0.0538997	0.816411	0.999872	0.290373	0.3163	-0.0259268	0.00704254	67.8406	53.1186	56.963	47.9485	76.7212	61.8649	63.0487	NA	NA	NA
Macrophage	TKO_vs_DKO	Eif6	0.0816807	7.19923	0.0517195	0.820098	0.999872	0.545206	0.576258	-0.0310518	0.0070423	138.714	133.541	153.94	102.627	164.844	183.12	148.977	NA	NA	NA
Macrophage	TKO_vs_DKO	Sys1	0.0865906	7.217	0.0465089	0.829253	0.999872	0.571763	0.574948	-0.00318426	0.00704099	177.343	111.202	141.767	86.6437	187.884	185.208	147.929	NA	NA	NA
Macrophage	TKO_vs_DKO	Lysmd1	0.11052	1.16797	0.029522	0.863579	0.999872	0.0113259	0.0123166	-0.000990649	0.00703991	0.957749	2.97861	2.0968	2.5236	2.37527	2.39727	1.0479	NA	NA	NA
Macrophage	TKO_vs_DKO	Cand1	0.0816163	4.54837	0.0518175	0.81993	0.999872	0.117165	0.130503	-0.0133385	0.00703846	23.9437	21.8432	21.5504	19.3476	19.8335	23.4313	31.6117	NA	NA	NA
Macrophage	TKO_vs_DKO	Ccdc68	0.168866	-1.33712	0.0131098	0.908843	0.999872	0.000781097	0.000524109	0.000256988	0.0070116	0.159625	0.496436	0	0.841201	0	0.231994	0	NA	NA	NA
Macrophage	TKO_vs_DKO	Tgs1	0.0965995	5.92922	0.0373298	0.846795	0.999872	0.291545	0.349581	-0.0580361	0.00700007	40.864	43.1899	90.5118	23.5536	91.0915	59.313	73.877	NA	NA	NA
Macrophage	TKO_vs_DKO	Mrpl44	0.0917489	4.37067	0.0412755	0.839007	0.999872	0.123218	0.124476	-0.00125777	0.00699443	18.9954	18.8646	21.3174	11.7768	14.8454	37.119	18.6876	NA	NA	NA
Macrophage	TKO_vs_DKO	Fam32a	0.0792139	6.26562	0.0539877	0.816264	0.999872	0.324741	0.362945	-0.0382042	0.00699442	62.573	84.8905	75.543	89.1673	73.8708	85.7603	65.4938	NA	NA	NA
Macrophage	TKO_vs_DKO	Prxl2a	0.0936128	3.40169	0.0397239	0.842021	0.999872	0.0507713	0.0668239	-0.0160526	0.00699251	8.46012	9.43228	11.7654	8.41201	6.29446	9.89839	17.465	NA	NA	NA
Macrophage	TKO_vs_DKO	1700120C14Rik	0.120213	1.25509	0.0247206	0.875065	0.999872	0.0083968	0.0102201	-0.00182333	0.00696754	1.43662	0.992872	3.26169	4.20601	0.593817	2.01061	2.96905	NA	NA	NA
Macrophage	TKO_vs_DKO	Nudcd3	0.0855948	5.29119	0.0463748	0.829496	0.999872	0.185706	0.234015	-0.0483088	0.00696529	30.9672	33.7576	47.7022	38.6953	59.1442	33.7164	27.944	NA	NA	NA
Macrophage	TKO_vs_DKO	Nom1	0.0905894	4.64347	0.0418245	0.837955	0.999872	0.132787	0.143082	-0.0102952	0.00695614	29.5306	19.361	22.5988	14.3004	43.5862	21.5754	20.7834	NA	NA	NA
Macrophage	TKO_vs_DKO	Ddx42	0.0803795	5.60004	0.0519133	0.819767	0.999872	0.228666	0.274109	-0.0454427	0.00695186	45.972	36.7363	56.9048	45.4249	62.232	48.2547	41.5667	NA	NA	NA
Macrophage	TKO_vs_DKO	Sh3bp4	0.106129	2.72657	0.0310929	0.860033	0.999872	0.0330014	0.0416667	-0.0086653	0.00695035	6.70425	4.46792	6.81459	8.41201	11.7576	4.09855	2.4451	NA	NA	NA
Macrophage	TKO_vs_DKO	Gm15672	0.140622	-0.693975	0.0182856	0.892434	0.999872	0.00175747	0.00235849	-0.000601021	0.00695006	0.478875	0	0.349466	0.841201	0.475054	0.0773312	0.523951	NA	NA	NA
Macrophage	TKO_vs_DKO	Zfp961	0.104156	1.94377	0.0321792	0.857635	0.999872	0.0212849	0.0267296	-0.00544465	0.00694713	4.30987	0.992872	4.31009	2.5236	5.34435	3.63457	2.7944	NA	NA	NA
Macrophage	TKO_vs_DKO	Bcl7b	0.0777573	5.45412	0.0550153	0.814555	0.999872	0.206405	0.248428	-0.0420227	0.00693881	41.3429	37.7291	47.178	47.9485	48.5742	44.3881	37.8991	NA	NA	NA
Macrophage	TKO_vs_DKO	Zfp964	0.126737	-0.3273	0.022128	0.881747	0.999872	0.00312439	0.00393082	-0.000806428	0.00692696	0.31925	0	0.815422	0.841201	0.35629	0.695981	0.523951	NA	NA	NA
Macrophage	TKO_vs_DKO	Pfkfb3	0.0919958	5.45096	0.0401295	0.841228	0.999872	0.177114	0.224319	-0.0472048	0.00692303	41.0236	37.7291	46.712	48.7897	77.5525	24.9006	27.7694	NA	NA	NA
Macrophage	TKO_vs_DKO	Abcc10	0.110703	0.753139	0.0283826	0.866212	0.999872	0.0076157	0.00943396	-0.00181826	0.00690517	0.6385	1.98574	1.63084	2.5236	1.18763	1.54662	1.22255	NA	NA	NA
Macrophage	TKO_vs_DKO	Timm17a	0.0778369	6.52264	0.0544848	0.815435	0.999872	0.370435	0.397013	-0.0265771	0.00690203	98.9674	89.8549	78.164	80.7553	93.1105	99.9892	100.599	NA	NA	NA
Macrophage	TKO_vs_DKO	Bod1	0.0853647	4.08077	0.04596	0.830249	0.999872	0.0968561	0.107966	-0.0111104	0.00689762	17.3991	12.9073	17.881	10.0944	24.2277	17.2449	15.5439	NA	NA	NA
Macrophage	TKO_vs_DKO	Maz	0.0850557	4.94468	0.0462053	0.829803	0.999872	0.138254	0.167715	-0.0294606	0.00689761	27.1362	30.2826	30.9278	38.6953	16.8644	35.263	35.2793	NA	NA	NA
Macrophage	TKO_vs_DKO	Zfp24	0.0866286	4.58253	0.0444951	0.832935	0.999872	0.127905	0.137579	-0.00967391	0.00687798	26.3381	18.8646	23.2395	21.8712	37.4105	22.426	15.1946	NA	NA	NA
Macrophage	TKO_vs_DKO	Cyc1	0.0809696	6.78667	0.0500701	0.822941	0.999872	0.407147	0.462526	-0.0553792	0.00687357	103.118	103.259	113.693	88.3261	86.6973	138.655	136.576	NA	NA	NA
Macrophage	TKO_vs_DKO	Mysm1	0.0931343	5.23251	0.0387836	0.843878	0.999872	0.191564	0.202306	-0.0107419	0.00686669	47.249	27.304	33.1411	22.7124	71.0205	26.2153	32.3103	NA	NA	NA
Macrophage	TKO_vs_DKO	Snhg17	0.0926363	2.27903	0.0391556	0.843141	0.999872	0.0261668	0.0264675	-0.000300741	0.00686434	4.94837	4.96436	3.6694	3.3648	5.70064	4.33055	4.89021	NA	NA	NA
Macrophage	TKO_vs_DKO	5830408C22Rik	0.0995401	1.44534	0.0340824	0.853532	0.999872	0.0144503	0.0157233	-0.00127297	0.00684641	2.39437	2.48218	2.32978	0.841201	3.08785	2.55193	2.7944	NA	NA	NA
Macrophage	TKO_vs_DKO	Mrpl30	0.0813472	7.42435	0.0490286	0.824762	0.999872	0.597735	0.611635	-0.0139004	0.00680773	186.123	160.349	151.96	127.021	177.076	237.329	159.805	NA	NA	NA
Macrophage	TKO_vs_DKO	Zranb3	0.110867	1.88296	0.0274285	0.86846	0.999872	0.0173794	0.0180818	-0.000702343	0.00679064	1.59625	5.46079	3.26169	1.6824	1.66269	4.25322	5.93811	NA	NA	NA
Macrophage	TKO_vs_DKO	Fndc10	0.137366	-0.353081	0.0182685	0.892485	0.999872	0.00253857	0.00314465	-0.000606087	0.00678577	0.6385	0.496436	0.407711	1.6824	0.950107	0.154662	0.17465	NA	NA	NA
Macrophage	TKO_vs_DKO	Xrn2	0.0805429	7.06068	0.0490736	0.824683	0.999872	0.511619	0.556866	-0.045247	0.00675628	119.719	113.684	153.532	107.674	172.207	152.806	112.125	NA	NA	NA
Macrophage	TKO_vs_DKO	Ctsg	0.194543	6.57425	0.0090364	0.924267	0.999872	0.0167936	0.00157233	0.0152213	0.00675512	44.5354	218.432	0	0	12.7077	387.661	0.3493	NA	NA	NA
Macrophage	TKO_vs_DKO	Ago1	0.0822805	3.51101	0.0472262	0.827962	0.999872	0.0572154	0.0683962	-0.0111808	0.00674698	10.8545	9.92872	11.1247	15.1416	11.52	10.285	9.78041	NA	NA	NA
Macrophage	TKO_vs_DKO	Med27	0.0840895	3.44333	0.045343	0.831375	0.999872	0.0579965	0.0699686	-0.0119721	0.00674523	9.89674	8.93584	11.5324	13.4592	10.4512	12.2957	8.03391	NA	NA	NA
Macrophage	TKO_vs_DKO	Rdh11	0.088245	2.95346	0.0414701	0.838633	0.999872	0.0410076	0.0411426	-0.000134942	0.00674439	5.42725	10.4252	6.58162	6.72961	8.07591	7.73312	7.68461	NA	NA	NA
Macrophage	TKO_vs_DKO	Cox6b1	0.0813296	9.04834	0.0478569	0.826835	0.999872	0.870533	0.927149	-0.0566157	0.00673781	437.692	455.728	642.843	532.48	426.954	704.719	503.516	NA	NA	NA
Macrophage	TKO_vs_DKO	Ncor2	0.0854433	5.23586	0.0435851	0.834627	0.999872	0.162664	0.203616	-0.0409528	0.00671918	45.6527	28.7933	33.5488	45.4249	53.0872	22.9674	32.8342	NA	NA	NA
Macrophage	TKO_vs_DKO	Slc2a12	0.122799	-0.340506	0.0220216	0.88203	0.999872	0.00292912	0.00340671	-0.000477593	0.00669461	0.798125	0	0.465955	0.841201	0.831344	0.386656	0.3493	NA	NA	NA
Macrophage	TKO_vs_DKO	Rwdd2b	0.106257	1.84204	0.028768	0.865316	0.999872	0.0181605	0.0222746	-0.00411412	0.00667574	1.43662	4.46792	3.90237	5.04721	1.66269	4.17588	3.493	NA	NA	NA
Macrophage	TKO_vs_DKO	Fads2	0.108854	1.40589	0.0274775	0.868343	0.999872	0.0109354	0.0128407	-0.00190531	0.00667369	3.67137	1.48931	1.5726	4.20601	1.18763	2.55193	2.7944	NA	NA	NA
Macrophage	TKO_vs_DKO	Fgfbp3	0.109878	0.72385	0.0269832	0.869522	0.999872	0.00585823	0.00733753	-0.0014793	0.00667176	0.6385	1.48931	1.80558	1.6824	0.950107	1.54662	1.7465	NA	NA	NA
Macrophage	TKO_vs_DKO	C2cd5	0.0922508	2.82809	0.0373992	0.846655	0.999872	0.0328061	0.0395702	-0.00676414	0.00666946	6.70425	6.9501	6.05742	11.7768	4.39425	7.81045	5.58881	NA	NA	NA
Macrophage	TKO_vs_DKO	AI427809	0.109252	2.15265	0.026945	0.869614	0.999872	0.0226518	0.0225367	0.000115138	0.0066295	2.23475	6.45367	3.78589	0.841201	2.85032	4.17588	8.38321	NA	NA	NA
Macrophage	TKO_vs_DKO	Gm50336	0.131401	-0.901939	0.0189671	0.890461	0.999872	0.00136692	0.00183438	-0.000467461	0.00662065	0.31925	0	0.291222	0	0.475054	0.154662	0.3493	NA	NA	NA
Macrophage	TKO_vs_DKO	H2-D1	0.0869116	11.5554	0.0411808	0.839189	0.999872	0.99668	0.997379	-0.000699119	0.00661745	1756.51	3260.59	3702.13	2717.08	3323.12	4312.06	1994.33	NA	NA	NA
Macrophage	TKO_vs_DKO	Nploc4	0.0817926	3.94693	0.0459215	0.830319	0.999872	0.0831869	0.091195	-0.00800809	0.00660561	16.2817	13.4038	14.3864	11.7768	21.3774	13.2236	15.0199	NA	NA	NA
Macrophage	TKO_vs_DKO	Prss30	0.126476	1.18489	0.020277	0.886766	0.999872	0.0115212	0.0117925	-0.000271266	0.00660087	0.31925	3.47505	2.21329	0	1.66269	1.62395	4.36625	NA	NA	NA
Macrophage	TKO_vs_DKO	Tstd3	0.0962856	3.42377	0.0336085	0.854542	0.999872	0.0558485	0.0531971	0.0026514	0.00659052	7.34275	15.8859	7.80475	12.618	4.51301	14.5383	11.7016	NA	NA	NA
Macrophage	TKO_vs_DKO	Pdrg1	0.0983248	4.75529	0.0322502	0.85748	0.999872	0.144112	0.185273	-0.0411601	0.00657688	8.77937	28.2968	39.9557	17.6652	17.2207	38.2789	35.9779	NA	NA	NA
Macrophage	TKO_vs_DKO	Vps36	0.0791329	6.03981	0.0482115	0.826205	0.999872	0.309705	0.330975	-0.0212697	0.00656405	68.6387	54.1115	67.7965	44.5837	66.9826	84.987	70.384	NA	NA	NA
Macrophage	TKO_vs_DKO	Gm14419	0.130779	-0.50876	0.0188155	0.890897	0.999872	0.00292912	0.00262055	0.00030857	0.00656355	0.798125	0	0.291222	0	0.237527	0.850643	0.3493	NA	NA	NA
Macrophage	TKO_vs_DKO	Tial1	0.0801287	5.27	0.0469646	0.828432	0.999872	0.192736	0.219864	-0.0271279	0.00655479	27.1362	42.197	42.4019	32.8068	30.8785	46.0894	46.4569	NA	NA	NA
Macrophage	TKO_vs_DKO	Tmem199	0.0805126	4.3729	0.0465819	0.829121	0.999872	0.111892	0.121855	-0.00996314	0.00655292	17.7184	20.3539	21.7834	11.7768	23.3964	23.818	23.2285	NA	NA	NA
Macrophage	TKO_vs_DKO	Nans	0.0873534	5.63224	0.03979	0.841892	0.999872	0.21363	0.262055	-0.0484244	0.00654443	45.1738	43.1899	54.342	48.7897	21.8525	68.3608	63.398	NA	NA	NA
Macrophage	TKO_vs_DKO	Gm44658	0.143269	-1.39199	0.0157237	0.900211	0.999872	0.000781097	0.000262055	0.000519043	0.0065444	0.159625	0	0.116489	0	0.118763	0.231994	0	NA	NA	NA
Macrophage	TKO_vs_DKO	Gm17344	0.143269	-1.39199	0.0157237	0.900211	0.999872	0.000781097	0.000786164	-5.06608e-06	0.00654101	0.159625	0	0.116489	0	0.118763	0.231994	0	NA	NA	NA
Macrophage	TKO_vs_DKO	Zbtb8a	0.113092	1.75951	0.0244292	0.875798	0.999872	0.0158172	0.0256813	-0.00986412	0.00651432	3.03287	0.496436	4.7178	4.20601	1.06887	3.94389	4.01695	NA	NA	NA
Macrophage	TKO_vs_DKO	Cluh	0.0801299	4.00784	0.0461991	0.829814	0.999872	0.0763523	0.0872642	-0.0109119	0.00649282	17.878	14.3966	13.5127	18.5064	18.4083	12.0637	16.4171	NA	NA	NA
Macrophage	TKO_vs_DKO	Znrd1	0.0803716	6.14331	0.0457838	0.830569	0.999872	0.340363	0.379193	-0.0388297	0.00648966	53.1551	69.501	82.1828	52.1545	64.0135	98.9066	72.1305	NA	NA	NA
Macrophage	TKO_vs_DKO	Skiv2l	0.0774689	4.18552	0.0491048	0.824628	0.999872	0.0892404	0.103512	-0.0142711	0.0064887	17.5587	18.8646	15.726	22.7124	16.9832	17.8635	16.5918	NA	NA	NA
Macrophage	TKO_vs_DKO	Klhl18	0.0893733	3.45341	0.0375119	0.846426	0.999872	0.0615114	0.0783543	-0.0168429	0.00647343	8.61975	7.44654	14.4446	5.04721	13.539	9.82106	14.3213	NA	NA	NA
Macrophage	TKO_vs_DKO	Coa4	0.10583	4.61458	0.0272597	0.868861	0.999872	0.140012	0.166405	-0.0263929	0.00646537	6.86387	25.8147	36.8105	15.1416	9.14478	39.2842	35.454	NA	NA	NA
Macrophage	TKO_vs_DKO	Sorl1	0.07807	5.53195	0.0477932	0.826949	0.999872	0.206014	0.205975	3.96075353796543e-05	0.0064427	44.3757	54.6079	35.5291	45.4249	60.6881	41.3722	40.3442	NA	NA	NA
Macrophage	TKO_vs_DKO	Ypel1	0.130789	0.352741	0.0181563	0.892813	0.999872	0.00507713	0.00550314	-0.000426011	0.00643998	1.9155	0.496436	0.465955	1.6824	2.01898	0.231994	0.698601	NA	NA	NA
Macrophage	TKO_vs_DKO	Spg7	0.0915195	3.87369	0.0354365	0.850684	0.999872	0.0726421	0.101677	-0.0290351	0.006433	6.70425	14.8931	19.8613	19.3476	8.66973	17.4768	14.496	NA	NA	NA
Macrophage	TKO_vs_DKO	Tlr4	0.0834856	4.11471	0.042057	0.837511	0.999872	0.0909979	0.0985325	-0.00753464	0.00642954	10.6949	21.3467	18.0558	14.3004	13.4203	19.8741	21.6566	NA	NA	NA
Macrophage	TKO_vs_DKO	Mocs3	0.0964047	2.34466	0.0320216	0.85798	0.999872	0.0238235	0.033543	-0.0097195	0.00641371	4.30987	3.47505	5.64971	10.0944	4.27548	4.40788	2.96905	NA	NA	NA
Macrophage	TKO_vs_DKO	Mbd6	0.0855972	3.73041	0.0398295	0.841814	0.999872	0.0702988	0.086478	-0.0161792	0.00640295	16.601	6.45367	13.8622	12.618	17.4582	11.8317	11.5269	NA	NA	NA
Macrophage	TKO_vs_DKO	Mrpl39	0.0859196	4.24593	0.0394822	0.842496	0.999872	0.10291	0.123166	-0.020256	0.00639779	13.0892	18.3681	22.8318	13.4592	12.3514	27.1432	22.8792	NA	NA	NA
Macrophage	TKO_vs_DKO	Dip2c	0.0926924	3.24345	0.0342386	0.8532	0.999872	0.0447178	0.0707547	-0.0260369	0.00639539	6.70425	4.96436	14.0951	10.0944	11.2825	5.87717	11.003	NA	NA	NA
Macrophage	TKO_vs_DKO	Pakap.1	0.104793	2.08023	0.0272363	0.868917	0.999872	0.012107	0.0183438	-0.00623681	0.00639486	4.30987	3.97149	3.26169	10.9356	2.73156	2.39727	2.96905	NA	NA	NA
Macrophage	TKO_vs_DKO	Eqtn	0.181435	-1.58799	0.00956503	0.92209	0.999872	0.000195274	0	0.000195274	0.00639258	0	0	0.116489	0	0.118763	0	0.17465	NA	NA	NA
Macrophage	TKO_vs_DKO	Gpr22	0.181435	-1.58799	0.00956503	0.92209	0.999872	0.000195274	0	0.000195274	0.00639258	0	0	0.116489	0	0.118763	0	0.17465	NA	NA	NA
Macrophage	TKO_vs_DKO	1700020D05Rik	0.181435	-1.58799	0.00956503	0.92209	0.999872	0.000390549	0.000262055	0.000128494	0.00639216	0	0	0.116489	0	0.118763	0	0.17465	NA	NA	NA
Macrophage	TKO_vs_DKO	Pmepa1os	0.181435	-1.58799	0.00956503	0.92209	0.999872	0.000390549	0.000524109	-0.00013356	0.00639133	0	0	0.116489	0	0.118763	0	0.17465	NA	NA	NA
Macrophage	TKO_vs_DKO	Nsg2	0.181435	-1.58799	0.00956503	0.92209	0.999872	0.000390549	0.000524109	-0.00013356	0.00639133	0	0	0.116489	0	0.118763	0	0.17465	NA	NA	NA
Macrophage	TKO_vs_DKO	Gm34280	0.181435	-1.58799	0.00956503	0.92209	0.999872	0	0	0	0.00639133	0	0	0.116489	0	0.118763	0	0.17465	NA	NA	NA
Macrophage	TKO_vs_DKO	Acox3	0.0857369	4.82271	0.0395367	0.842389	0.999872	0.139035	0.145964	-0.00692902	0.00638661	33.5212	24.3254	23.4725	21.8712	48.8118	20.3381	23.2285	NA	NA	NA
Macrophage	TKO_vs_DKO	Ccdc17	0.10787	0.4259	0.0254082	0.873354	0.999872	0.00644405	0.00759958	-0.00115553	0.00634378	0.957749	0.496436	1.33962	0	1.18763	1.08264	1.57185	NA	NA	NA
Macrophage	TKO_vs_DKO	Tbc1d7	0.0933425	2.90721	0.0332656	0.855278	0.999872	0.0372974	0.0463836	-0.00908624	0.0063378	6.385	6.45367	7.92124	7.57081	3.44414	7.42379	11.5269	NA	NA	NA
Macrophage	TKO_vs_DKO	A430105J06Rik	0.143977	-0.35091	0.014641	0.903691	0.999872	0.00234329	0.00366876	-0.00132547	0.00633212	0.798125	0	0.5242	1.6824	0.950107	0.231994	0	NA	NA	NA
Macrophage	TKO_vs_DKO	Smg1	0.0883334	5.46468	0.0367184	0.848039	0.999872	0.216364	0.22065	-0.0042859	0.00632337	53.9532	39.2184	34.073	29.442	83.2531	35.4177	30.9131	NA	NA	NA
Macrophage	TKO_vs_DKO	Ik	0.0779014	6.57104	0.045968	0.830234	0.999872	0.389572	0.455189	-0.0656163	0.0063215	99.9252	73.4725	101.928	88.3261	127.789	97.4373	74.2263	NA	NA	NA
Macrophage	TKO_vs_DKO	Mtr	0.0773477	4.24946	0.0465098	0.829252	0.999872	0.0976372	0.122379	-0.0247423	0.00629328	20.2724	12.9073	20.7932	16.824	20.1898	19.0235	20.6087	NA	NA	NA
Macrophage	TKO_vs_DKO	Vdac1	0.0770818	6.48029	0.0462785	0.82967	0.999872	0.336458	0.417453	-0.0809951	0.00629191	73.5871	88.3656	96.9769	88.3261	66.27	94.4987	115.094	NA	NA	NA
Macrophage	TKO_vs_DKO	Tmem121	0.148753	-0.647288	0.01358	0.90723	0.999872	0.00156219	0.00314465	-0.00158246	0.00628968	0	0	0.757177	0	0.475054	0.154662	0.698601	NA	NA	NA
Macrophage	TKO_vs_DKO	Sprtn	0.0970595	3.13807	0.0303881	0.861612	0.999872	0.0517477	0.052673	-0.00092525	0.00627859	11.6526	5.46079	7.22231	3.3648	16.5081	6.95981	6.98601	NA	NA	NA
Macrophage	TKO_vs_DKO	Exoc7	0.0801459	3.96183	0.0431338	0.835473	0.999872	0.0851396	0.102463	-0.0173237	0.00625866	13.2489	12.4109	18.4052	15.9828	12.5889	20.3381	13.972	NA	NA	NA
Macrophage	TKO_vs_DKO	Nsmf	0.0922755	2.07944	0.0331578	0.85551	0.999872	0.0224566	0.0264675	-0.00401095	0.00625407	4.30987	2.97861	3.96062	3.3648	5.93817	3.24791	3.493	NA	NA	NA
Macrophage	TKO_vs_DKO	Tmem234	0.086628	7.65097	0.0369556	0.847556	0.999872	0.643624	0.691824	-0.0481996	0.0062371	236.085	141.981	203.273	121.974	357.359	176.702	166.092	NA	NA	NA
Macrophage	TKO_vs_DKO	Cetn3	0.0853797	6.35883	0.0376132	0.846222	0.999872	0.320445	0.393082	-0.0726365	0.00622404	70.8735	79.9262	86.3182	89.1673	34.7977	111.357	100.424	NA	NA	NA
Macrophage	TKO_vs_DKO	Aif1	0.0928688	9.41839	0.0321002	0.857808	0.999872	0.779145	0.853512	-0.0743668	0.0062202	366.499	401.12	1208.34	581.27	427.667	844.998	956.734	NA	NA	NA
Macrophage	TKO_vs_DKO	Plcd3	0.143281	-0.42003	0.0141826	0.905203	0.999872	0.00292912	0.00209644	0.000832679	0.00620263	0.478875	0.992872	0.174733	0	1.54392	0.0773312	0.17465	NA	NA	NA
Macrophage	TKO_vs_DKO	G6pdx	0.0838506	4.99256	0.0387483	0.843948	0.999872	0.137864	0.17348	-0.0356164	0.00618631	17.7184	41.2042	33.0246	43.7425	20.6648	33.2524	32.8342	NA	NA	NA
Macrophage	TKO_vs_DKO	Inpp5b	0.086653	3.21356	0.036511	0.848464	0.999872	0.0474517	0.0618449	-0.0143932	0.0061854	5.42725	8.43941	11.9983	9.25321	7.00704	9.51174	11.3523	NA	NA	NA
Macrophage	TKO_vs_DKO	Mast4	0.101247	1.41004	0.0272064	0.868988	0.999872	0.0107401	0.0123166	-0.00157647	0.00617469	3.35212	0.992872	2.15504	3.3648	2.96908	1.46929	2.61975	NA	NA	NA
Macrophage	TKO_vs_DKO	Kcnk12	0.144333	0.390218	0.0136892	0.906859	0.999872	0.00566296	0.00235849	0.00330447	0.00614862	0.6385	2.48218	0.291222	0.841201	0	2.93858	0.523951	NA	NA	NA
Macrophage	TKO_vs_DKO	Themis	0.157307	-1.15033	0.0116771	0.913948	0.999872	0.000781097	0.00104822	-0.000267121	0.00614735	0	0	0.349466	0	0.118763	0.0773312	0.523951	NA	NA	NA
Macrophage	TKO_vs_DKO	Ivns1abp	0.0780104	5.52036	0.0436766	0.834457	0.999872	0.208748	0.243973	-0.0352245	0.00613894	58.742	30.779	42.6349	42.0601	54.5124	36.887	53.2683	NA	NA	NA
Macrophage	TKO_vs_DKO	Ptcd2	0.0750447	4.94209	0.0468305	0.828673	0.999872	0.145675	0.188155	-0.0424805	0.00613595	25.8592	27.8004	34.4807	38.6953	29.8096	30.8551	26.3722	NA	NA	NA
Macrophage	TKO_vs_DKO	BC043934	0.161997	-0.783794	0.0109625	0.916612	0.999872	0.00175747	0.0028826	-0.00112513	0.0061258	0	0	0.640688	0	0	0.386656	0.698601	NA	NA	NA
Macrophage	TKO_vs_DKO	Prr14l	0.086855	4.12058	0.0356887	0.85016	0.999872	0.0990041	0.105346	-0.00634181	0.00612347	23.3052	9.43228	16.4249	10.0944	26.9593	17.9408	14.1467	NA	NA	NA
Macrophage	TKO_vs_DKO	Igkv1-117	0.173801	-1.20511	0.00952342	0.922259	0.999872	0	0.000524109	-0.000524109	0.00610857	0.159625	0	0.232978	0	0	0	0.698601	NA	NA	NA
Macrophage	TKO_vs_DKO	Gm37170	0.114758	-0.1855	0.0210482	0.884648	0.999872	0.00331966	0.00366876	-0.000349099	0.00610852	0.478875	0.496436	0.698933	0.841201	0.237527	0.773312	0.873251	NA	NA	NA
Macrophage	TKO_vs_DKO	Rasl11a	0.130236	-0.570064	0.0165334	0.897688	0.999872	0.00253857	0.00235849	0.000180076	0.00610587	0.478875	0	0.465955	0.841201	0.118763	0.773312	0.17465	NA	NA	NA
Macrophage	TKO_vs_DKO	Atxn7l1	0.0781265	4.47666	0.0429178	0.83588	0.999872	0.109354	0.130503	-0.0211495	0.00608534	17.0799	24.8218	22.2494	26.0772	27.9094	20.5701	15.8932	NA	NA	NA
Macrophage	TKO_vs_DKO	Ikbip	0.103406	3.05396	0.0253542	0.873488	0.999872	0.0406171	0.0589623	-0.0183452	0.00607647	2.87325	8.93584	11.4159	12.618	2.49403	10.8264	8.20856	NA	NA	NA
Macrophage	TKO_vs_DKO	Dnajc27	0.0976274	1.23153	0.0281718	0.866706	0.999872	0.0111306	0.014413	-0.00328236	0.0060655	2.23475	0.992872	2.32978	3.3648	2.49403	1.70129	1.7465	NA	NA	NA
Macrophage	TKO_vs_DKO	Rnf6	0.0813445	5.31816	0.039518	0.842426	0.999872	0.18844	0.217505	-0.0290655	0.0060627	50.1222	28.2968	36.2863	37.0129	62.5883	30.6231	31.961	NA	NA	NA
Macrophage	TKO_vs_DKO	Tbc1d17	0.0789098	4.00607	0.0417081	0.838177	0.999872	0.0779145	0.106656	-0.0287417	0.00605455	14.5259	11.418	19.1042	21.03	18.052	13.765	13.0988	NA	NA	NA
Macrophage	TKO_vs_DKO	Ube2o	0.0849415	2.91233	0.0363028	0.848892	0.999872	0.0400312	0.0437631	-0.00373186	0.00604348	7.0235	6.45367	7.57177	4.20601	7.83838	6.41849	10.479	NA	NA	NA
Macrophage	TKO_vs_DKO	Rpl19	0.0768793	11.9516	0.0435334	0.834724	0.999872	0.998633	0.999476	-0.000842812	0.00603172	4309.87	3635.9	3576.15	2692.69	4690.09	4513.13	4305.48	NA	NA	NA
Macrophage	TKO_vs_DKO	Thumpd2	0.091566	2.05814	0.0313755	0.859405	0.999872	0.0222613	0.023847	-0.00158568	0.00602524	4.15025	3.47505	3.61115	4.20601	5.70064	3.7119	2.4451	NA	NA	NA
Macrophage	TKO_vs_DKO	Tasor2	0.0803003	3.96888	0.0398828	0.84171	0.999872	0.0755712	0.0870021	-0.0114309	0.00601026	16.1221	15.3895	13.338	15.9828	22.8026	11.3677	12.9241	NA	NA	NA
Macrophage	TKO_vs_DKO	Nkiras1	0.0844854	2.94465	0.0362234	0.849055	0.999872	0.0435462	0.0474319	-0.00388568	0.00600398	6.70425	7.44654	7.63002	3.3648	8.90725	7.34646	9.60576	NA	NA	NA
Macrophage	TKO_vs_DKO	Ankrd10	0.0779596	4.2203	0.0419651	0.837686	0.999872	0.0991994	0.115566	-0.0163667	0.00599815	16.601	16.3824	20.5603	10.9356	23.3964	17.9408	21.6566	NA	NA	NA
Macrophage	TKO_vs_DKO	Iqcc	0.100146	2.31317	0.0261325	0.871577	0.999872	0.0265573	0.0359015	-0.00934415	0.00597865	2.554	3.97149	6.75635	4.20601	1.90021	5.79984	7.33531	NA	NA	NA
Macrophage	TKO_vs_DKO	Zranb1	0.0919309	5.1527	0.0305117	0.861334	0.999872	0.173794	0.179507	-0.00571316	0.00595991	47.7278	27.8004	26.443	22.7124	73.0395	18.6368	29.6905	NA	NA	NA
Macrophage	TKO_vs_DKO	Hax1	0.0816147	4.76787	0.0379905	0.845462	0.999872	0.124194	0.16195	-0.0377552	0.00595866	17.5587	29.2897	31.3355	38.6953	16.5081	31.3191	25.3243	NA	NA	NA
Macrophage	TKO_vs_DKO	Plekha5	0.101969	1.86671	0.0250887	0.874146	0.999872	0.0175747	0.0217505	-0.00417583	0.00595671	3.35212	1.98574	4.01886	2.5236	1.18763	4.48521	5.41416	NA	NA	NA
Macrophage	TKO_vs_DKO	Mgme1	0.084469	3.21796	0.0356486	0.850243	0.999872	0.0511619	0.0639413	-0.0127794	0.0059524	8.61975	5.95723	11.2412	4.20601	10.4512	10.2077	11.003	NA	NA	NA
Macrophage	TKO_vs_DKO	Lins1	0.097469	0.96989	0.0269656	0.869564	0.999872	0.00956844	0.00969602	-0.000127573	0.00591621	1.9155	1.98574	1.22313	2.5236	1.66269	1.93328	1.22255	NA	NA	NA
Macrophage	TKO_vs_DKO	Ddit4	0.103489	4.97991	0.0227565	0.880092	0.999872	0.139426	0.109539	0.0298871	0.00591232	44.5354	32.2683	13.2797	13.4592	81.1154	14.6156	18.5129	NA	NA	NA
Macrophage	TKO_vs_DKO	Fam107b	0.0837043	5.54868	0.0346087	0.852418	0.999872	0.197422	0.181604	0.0158186	0.0058965	55.2302	56.0972	24.4044	46.2661	71.7331	43.3055	29.1666	NA	NA	NA
Macrophage	TKO_vs_DKO	Wasl	0.0868704	4.68038	0.03322	0.855376	0.999872	0.137473	0.158281	-0.0208078	0.0058961	27.2959	17.3753	28.4815	14.3004	48.4555	19.3328	20.7834	NA	NA	NA
Macrophage	TKO_vs_DKO	Crnde	0.123762	-0.783093	0.0169386	0.896449	0.999872	0.00214802	0.00157233	0.000575691	0.00587889	0.31925	0.496436	0.232978	0	0.35629	0.618649	0	NA	NA	NA
Macrophage	TKO_vs_DKO	Catspere2	0.134398	-1.4703	0.0144669	0.904263	0.999872	0.000585823	0	0.000585823	0.00587738	0	0.496436	0.0582444	0	0	0.154662	0.17465	NA	NA	NA
Macrophage	TKO_vs_DKO	Retreg1	0.0828217	5.39552	0.0357467	0.85004	0.999872	0.18512	0.182128	0.00299221	0.00586146	42.3006	51.6293	28.2485	31.1244	58.5504	24.4367	56.412	NA	NA	NA
Macrophage	TKO_vs_DKO	Kcnk6	0.0891052	4.24634	0.0310145	0.860208	0.999872	0.104862	0.119497	-0.0146345	0.00582841	26.4977	8.43941	18.58	10.0944	32.4224	16.0076	17.1157	NA	NA	NA
Macrophage	TKO_vs_DKO	Pknox1	0.0816226	3.58706	0.0364437	0.848602	0.999872	0.0593634	0.0841195	-0.0247561	0.00582293	11.493	5.95723	15.6677	12.618	11.045	10.517	14.496	NA	NA	NA
Macrophage	TKO_vs_DKO	Lrig1	0.129469	-1.21773	0.0152574	0.901695	0.999872	0.000976372	0.00104822	-7.18462e-05	0.00581839	0	0.496436	0.174733	0	0.237527	0.154662	0.17465	NA	NA	NA
Macrophage	TKO_vs_DKO	Cdk2	0.0824697	3.29809	0.0357107	0.850114	0.999872	0.0499902	0.0497904	0.00019988	0.00581715	11.493	9.92872	6.58162	11.7768	7.1258	11.9863	8.73251	NA	NA	NA
Macrophage	TKO_vs_DKO	Smarcal1	0.0802729	3.19152	0.0372648	0.846927	0.999872	0.0476469	0.0568658	-0.00921888	0.00579251	7.18312	9.43228	9.26086	9.25321	6.53199	10.1304	10.479	NA	NA	NA
Macrophage	TKO_vs_DKO	Phlpp1	0.104381	3.54817	0.0222638	0.881387	0.999872	0.0558485	0.0442872	0.0115613	0.00578971	9.73712	18.8646	5.18375	13.4592	25.1778	4.9492	4.01695	NA	NA	NA
Macrophage	TKO_vs_DKO	Bmyc	0.088654	5.74439	0.0304034	0.861578	0.999872	0.235306	0.323899	-0.0885938	0.00578142	49.0048	29.2897	75.3682	34.4892	29.097	58.3077	96.2323	NA	NA	NA
Macrophage	TKO_vs_DKO	Traf7	0.07524	4.26423	0.0418586	0.83789	0.999872	0.100762	0.110063	-0.00930132	0.00577992	22.5071	15.3895	17.0656	18.5064	24.584	18.0955	16.2425	NA	NA	NA
Macrophage	TKO_vs_DKO	Zfp551	0.150945	-1.06262	0.0112144	0.915663	0.999872	0.000976372	0.00157233	-0.000595955	0.00577578	0	0	0.407711	0.841201	0.237527	0.231994	0	NA	NA	NA
Macrophage	TKO_vs_DKO	Med21	0.0776112	6.20482	0.0390321	0.843385	0.999872	0.313611	0.3087	0.00491041	0.00576941	71.512	83.4012	59.7005	48.7897	71.0205	113.058	66.1924	NA	NA	NA
Macrophage	TKO_vs_DKO	Lilrb4a	0.0823142	8.19792	0.034048	0.853605	0.999872	0.626245	0.610587	0.0156579	0.00574714	234.968	449.274	168.443	376.858	307.953	192.323	325.723	NA	NA	NA
Macrophage	TKO_vs_DKO	Fastkd1	0.0865998	2.23193	0.0317086	0.858669	0.999872	0.027729	0.0262055	0.00152351	0.00573942	4.94837	3.97149	4.01886	1.6824	4.8693	5.56785	4.89021	NA	NA	NA
Macrophage	TKO_vs_DKO	Tmem87b	0.0923199	5.18544	0.0280954	0.866885	0.999872	0.178871	0.20021	-0.0213383	0.00573	46.6105	22.836	34.5389	21.8712	80.1653	21.1887	24.1017	NA	NA	NA
Macrophage	TKO_vs_DKO	Pou2f2	0.0957837	6.06452	0.0259235	0.872087	0.999872	0.194493	0.272537	-0.0780434	0.00572807	21.3897	90.3513	81.3092	124.498	30.8785	44.5428	76.6714	NA	NA	NA
Macrophage	TKO_vs_DKO	Tshz3	0.128202	-0.212213	0.0150565	0.902341	0.999872	0.00273384	0.00445493	-0.00172109	0.0057216	0.6385	0	0.757177	0	1.42516	0.154662	0.523951	NA	NA	NA
Macrophage	TKO_vs_DKO	Nipsnap1	0.107378	1.09639	0.0210503	0.884642	0.999872	0.00937317	0.0110063	-0.00163312	0.00571603	1.75587	1.98574	1.74733	2.5236	0.475054	1.70129	3.493	NA	NA	NA
Macrophage	TKO_vs_DKO	Myl9	0.140233	1.54348	0.0126084	0.910596	0.999872	0.0117165	0.0285639	-0.0168475	0.00570553	0.159625	0	6.52337	0.841201	1.54392	0.618649	7.16066	NA	NA	NA
Macrophage	TKO_vs_DKO	Adamts14	0.126189	-0.784256	0.0153914	0.901266	0.999872	0.00175747	0.00183438	-7.69123e-05	0.00569702	0.31925	0.496436	0.232978	0	0.71258	0.0773312	0.3493	NA	NA	NA
Macrophage	TKO_vs_DKO	Ccng1	0.0769772	4.72183	0.0390013	0.843446	0.999872	0.118141	0.133648	-0.0155068	0.00569327	21.2301	32.2683	22.89	32.8068	16.7456	26.7566	31.2624	NA	NA	NA
Macrophage	TKO_vs_DKO	Gm43258	0.128293	-1.13095	0.0148821	0.902905	0.999872	0.00117165	0.00104822	0.000123428	0.00569153	0.478875	0	0.0582444	0	0.237527	0.231994	0.17465	NA	NA	NA
Macrophage	TKO_vs_DKO	Slc25a40	0.0912927	1.87826	0.028345	0.8663	0.999872	0.0162078	0.0204403	-0.00423248	0.00569051	3.51175	2.97861	3.20344	6.72961	2.13774	3.32524	3.31835	NA	NA	NA
Macrophage	TKO_vs_DKO	Krit1	0.072553	5.1195	0.0433808	0.83501	0.999872	0.170084	0.194969	-0.0248846	0.00568502	40.864	26.8075	32.3256	38.6953	37.648	36.191	28.9919	NA	NA	NA
Macrophage	TKO_vs_DKO	Chuk	0.0754511	4.55019	0.0402699	0.840954	0.999872	0.114821	0.122379	-0.00755813	0.00567634	26.0189	23.8289	17.7063	27.7596	29.3346	20.4928	17.6397	NA	NA	NA
Macrophage	TKO_vs_DKO	Ezh1	0.0795052	3.89801	0.0364529	0.848583	0.999872	0.0759617	0.109277	-0.033315	0.00567546	11.9719	8.43941	21.1427	15.9828	16.2706	14.9249	13.2734	NA	NA	NA
Macrophage	TKO_vs_DKO	Gm50069	0.0959875	0.863528	0.0256205	0.872831	0.999872	0.00820152	0.0104822	-0.00228066	0.00567001	1.59625	0.992872	1.63084	2.5236	1.78145	1.15997	1.57185	NA	NA	NA
Macrophage	TKO_vs_DKO	Crat	0.0724406	4.13952	0.0431445	0.835454	0.999872	0.0867018	0.109277	-0.0225749	0.00565888	15.1644	15.3895	19.6284	19.3476	17.9333	17.5542	16.5918	NA	NA	NA
Macrophage	TKO_vs_DKO	Ube2v1	0.0696869	6.28079	0.0461845	0.829841	0.999872	0.330404	0.379717	-0.0493128	0.00565874	79.0143	71.4868	75.4847	76.5493	77.315	76.0166	86.4518	NA	NA	NA
Macrophage	TKO_vs_DKO	Arhgap39	0.0898393	3.5463	0.0287688	0.865314	0.999872	0.0480375	0.0589623	-0.0109248	0.00564494	5.58687	14.3966	13.2797	21.03	5.93817	10.3624	11.5269	NA	NA	NA
Macrophage	TKO_vs_DKO	Cd3e	0.125253	-0.191255	0.0153258	0.901476	0.999872	0.00234329	0.00262055	-0.000277253	0.00564213	0	0.496436	1.0484	0	0.950107	0.618649	0.523951	NA	NA	NA
Macrophage	TKO_vs_DKO	Gstz1	0.0970815	2.13616	0.0248196	0.874817	0.999872	0.0232376	0.0319706	-0.008733	0.00563918	2.23475	2.97861	6.29039	4.20601	1.90021	5.49051	5.41416	NA	NA	NA
Macrophage	TKO_vs_DKO	1600002K03Rik	0.0888471	4.45996	0.0290652	0.864628	0.999872	0.108182	0.162212	-0.0540297	0.0056289	12.2911	14.3966	35.5291	26.9184	9.85736	28.1486	24.975	NA	NA	NA
Macrophage	TKO_vs_DKO	Rictor	0.0770985	4.4747	0.0380791	0.845284	0.999872	0.111697	0.117925	-0.00622759	0.00562818	22.5071	23.8289	18.0558	18.5064	33.8476	16.9355	19.9101	NA	NA	NA
Macrophage	TKO_vs_DKO	Morf4l1	0.0717774	8.38739	0.0430882	0.835559	0.999872	0.771724	0.839623	-0.0678984	0.00562609	331.701	272.543	370.493	363.399	380.874	323.708	299.35	NA	NA	NA
Macrophage	TKO_vs_DKO	Ccdc159	0.11913	-0.797342	0.0166271	0.8974	0.999872	0.00175747	0.00157233	0.000185142	0.00560178	0.31925	0.496436	0.232978	0	0.118763	0.309325	0.698601	NA	NA	NA
Macrophage	TKO_vs_DKO	Grk6	0.0754746	4.4946	0.0392193	0.843015	0.999872	0.112283	0.124214	-0.0119311	0.00559836	26.1785	18.8646	19.6866	21.8712	31.4723	20.8794	16.7664	NA	NA	NA
Macrophage	TKO_vs_DKO	Zc3hc1	0.0800164	3.41283	0.0351259	0.851332	0.999872	0.0609256	0.0636792	-0.00275364	0.00559327	13.8874	6.9501	9.08613	7.57081	13.539	11.445	9.25646	NA	NA	NA
Macrophage	TKO_vs_DKO	Cdk5	0.0771726	3.79274	0.037563	0.846323	0.999872	0.0759617	0.0896226	-0.0136609	0.00559326	9.73712	12.9073	16.7744	12.618	10.9262	17.0129	14.8453	NA	NA	NA
Macrophage	TKO_vs_DKO	Fbrs	0.0860405	5.08856	0.0305909	0.861156	0.999872	0.172818	0.18999	-0.0171717	0.00558723	43.0987	24.8218	29.7046	23.5536	67.4576	22.1167	24.451	NA	NA	NA
Macrophage	TKO_vs_DKO	2810021J22Rik	0.0962391	1.06621	0.0246888	0.875145	0.999872	0.00956844	0.0110063	-0.00143785	0.00557418	1.9155	1.98574	1.51435	2.5236	2.73156	1.39196	1.22255	NA	NA	NA
Macrophage	TKO_vs_DKO	Aspscr1	0.0770461	4.466	0.0372559	0.846945	0.999872	0.108573	0.141509	-0.0329369	0.00556451	18.5165	18.3681	25.977	30.2832	13.8953	26.0606	20.4341	NA	NA	NA
Macrophage	TKO_vs_DKO	Tmem11	0.0749074	5.08517	0.0390192	0.843411	0.999872	0.179067	0.211216	-0.0321493	0.00554595	26.817	29.7861	41.47	21.8712	33.0162	38.5109	43.1386	NA	NA	NA
Macrophage	TKO_vs_DKO	Eef1d	0.080042	8.04537	0.0332268	0.855361	0.999872	0.64382	0.780922	-0.137103	0.00553296	196.498	252.189	317.956	253.202	129.333	352.862	345.109	NA	NA	NA
Macrophage	TKO_vs_DKO	Acer2	0.116396	0.0878621	0.0169256	0.896488	0.999872	0.00468658	0.00524109	-0.000554505	0.00552359	1.277	0	0.698933	0	0.35629	0.927974	1.57185	NA	NA	NA
Macrophage	TKO_vs_DKO	Chac1	0.121344	-0.711658	0.0155622	0.900723	0.999872	0.00195274	0.00209644	-0.000143692	0.0055101	0.6385	0	0.232978	0	0.118763	0.541318	0.523951	NA	NA	NA
Macrophage	TKO_vs_DKO	Cited4	0.121089	1.22263	0.0155427	0.900785	0.999872	0.00546768	0.0028826	0.00258508	0.00550912	3.51175	2.48218	0.116489	0.841201	1.18763	3.78923	2.27045	NA	NA	NA
Macrophage	TKO_vs_DKO	Mplkip	0.075892	5.18366	0.0374965	0.846458	0.999872	0.175552	0.210954	-0.0354022	0.00550107	22.0282	42.197	41.1788	33.648	27.5531	45.2387	40.6935	NA	NA	NA
Macrophage	TKO_vs_DKO	Lsm1	0.0754616	5.50197	0.0376827	0.846082	0.999872	0.235501	0.263103	-0.0276018	0.00548175	34.7982	45.6721	51.0803	26.9184	40.9734	60.7823	53.9669	NA	NA	NA
Macrophage	TKO_vs_DKO	Mrpl50	0.0699926	4.95324	0.0433222	0.83512	0.999872	0.157782	0.172694	-0.0149122	0.00547823	32.4039	28.7933	28.6562	25.236	30.8785	33.2524	35.2793	NA	NA	NA
Macrophage	TKO_vs_DKO	Tbc1d16	0.112158	3.21837	0.0178378	0.893752	0.999872	0.0482328	0.0545073	-0.00627457	0.00547163	17.5587	0.496436	6.93108	2.5236	14.9642	4.87186	13.6227	NA	NA	NA
Macrophage	TKO_vs_DKO	Tns4	0.104114	2.07475	0.0204406	0.886313	0.999872	0.0193322	0.0317086	-0.0123764	0.00545773	1.43662	3.47505	6.29039	5.88841	1.18763	3.4799	6.46206	NA	NA	NA
Macrophage	TKO_vs_DKO	Tmem258	0.0814616	7.07674	0.0310377	0.860156	0.999872	0.410271	0.56499	-0.154718	0.00545701	108.705	120.634	161.453	201.888	56.6501	167.654	127.32	NA	NA	NA
Macrophage	TKO_vs_DKO	Ngly1	0.072348	4.02838	0.0400604	0.841363	0.999872	0.0827963	0.106132	-0.0233357	0.00543027	15.0047	13.4038	17.8228	19.3476	13.6578	18.1728	15.1946	NA	NA	NA
Macrophage	TKO_vs_DKO	Myg1	0.0803828	4.95656	0.0319177	0.858208	0.999872	0.14216	0.203092	-0.0609325	0.00535782	20.9109	26.8075	41.2953	35.3304	14.9642	37.1963	39.1216	NA	NA	NA
Macrophage	TKO_vs_DKO	Twf2	0.0905348	6.62867	0.0249726	0.874435	0.999872	0.382347	0.492662	-0.110315	0.00533988	62.0941	81.9119	141.126	89.1673	26.0092	152.188	137.624	NA	NA	NA
Macrophage	TKO_vs_DKO	Adrb1	0.106973	2.75331	0.0185703	0.891605	0.999872	0.032025	0.038522	-0.00649702	0.00533038	2.71362	8.43941	7.51353	1.6824	10.6887	1.39196	12.0509	NA	NA	NA
Macrophage	TKO_vs_DKO	Mycbp2	0.0715721	6.82622	0.0392244	0.843005	0.999872	0.432142	0.477463	-0.0453212	0.00531941	117.963	96.3085	115.732	92.5321	159.143	100.376	109.68	NA	NA	NA
Macrophage	TKO_vs_DKO	Cdipt	0.0730983	5.35567	0.0376954	0.846056	0.999872	0.184925	0.220126	-0.035201	0.00531357	45.0142	33.2612	39.6062	53.8369	51.3058	32.7111	29.6905	NA	NA	NA
Macrophage	TKO_vs_DKO	Bend4	0.105649	2.1622	0.0188551	0.890783	0.999872	0.0228471	0.0280398	-0.00519273	0.00530669	6.385	1.48931	3.90237	6.72961	0.71258	6.88248	3.66765	NA	NA	NA
Macrophage	TKO_vs_DKO	Poll	0.0862191	1.80667	0.0276565	0.867919	0.999872	0.0195274	0.0212264	-0.00169898	0.00530428	2.39437	3.47505	3.61115	1.6824	2.96908	4.02122	3.8423	NA	NA	NA
Macrophage	TKO_vs_DKO	Cpd	0.0858273	5.94065	0.0277416	0.867718	0.999872	0.228276	0.262579	-0.0343029	0.00529503	84.9205	43.6864	48.4011	41.2189	40.6171	41.5268	126.796	NA	NA	NA
Macrophage	TKO_vs_DKO	Kremen1	0.0899651	2.1376	0.0254157	0.873336	0.999872	0.0189416	0.0248952	-0.00595357	0.00529183	5.7465	2.48218	3.37817	8.41201	4.03796	2.93858	3.31835	NA	NA	NA
Macrophage	TKO_vs_DKO	Itga6	0.0918983	5.51639	0.0241832	0.87642	0.999872	0.172427	0.226939	-0.0545119	0.0052803	59.3805	26.8075	44.9064	36.1717	15.4392	34.1031	100.948	NA	NA	NA
Macrophage	TKO_vs_DKO	Socs1	0.081654	4.50119	0.0303638	0.861667	0.999872	0.0775239	0.0859539	-0.00842996	0.00528015	20.1127	29.2897	16.0172	39.5365	25.2966	16.3169	12.5748	NA	NA	NA
Macrophage	TKO_vs_DKO	Dtwd1	0.0797569	2.77938	0.0317289	0.858624	0.999872	0.0349541	0.0366876	-0.00173352	0.00527969	6.385	8.43941	4.95077	6.72961	5.34435	7.96511	6.81136	NA	NA	NA
Macrophage	TKO_vs_DKO	Trim35	0.0780966	4.85034	0.0326803	0.856543	0.999872	0.107206	0.154612	-0.0474065	0.00526388	22.3475	29.7861	30.6948	45.4249	16.7456	21.3434	35.454	NA	NA	NA
Macrophage	TKO_vs_DKO	Oaf	0.093184	2.03131	0.0235248	0.8781	0.999872	0.0193322	0.0246331	-0.00530096	0.00526093	3.35212	2.97861	4.48482	5.04721	1.42516	5.9545	3.66765	NA	NA	NA
Macrophage	TKO_vs_DKO	Alg8	0.0968266	2.71874	0.0218311	0.882537	0.999872	0.0275337	0.0437631	-0.0162294	0.00525587	3.67137	6.45367	8.15422	10.0944	1.66269	5.10386	10.3044	NA	NA	NA
Macrophage	TKO_vs_DKO	Spast	0.0701284	4.69441	0.0399381	0.841602	0.999872	0.137473	0.158019	-0.0205457	0.00525437	26.4977	19.8574	28.132	21.03	30.4034	28.5352	24.1017	NA	NA	NA
Macrophage	TKO_vs_DKO	Cyhr1	0.0744403	5.16546	0.0356709	0.850197	0.999872	0.181019	0.203616	-0.022597	0.00524927	36.7137	30.779	36.228	27.7596	57.6002	28.7672	30.7384	NA	NA	NA
Macrophage	TKO_vs_DKO	Rnf11	0.0759248	4.59538	0.0344017	0.852855	0.999872	0.117555	0.130503	-0.012948	0.00524917	23.4649	25.8147	20.6768	21.03	37.2917	15.0796	23.9271	NA	NA	NA
Macrophage	TKO_vs_DKO	Ccdc6	0.0762907	3.78401	0.0339512	0.853811	0.999872	0.0677602	0.0875262	-0.019766	0.00523851	14.5259	9.92872	14.3281	15.9828	18.6459	12.2957	8.90716	NA	NA	NA
Macrophage	TKO_vs_DKO	Sulf1	0.136819	-0.065691	0.0111153	0.916035	0.999872	0.00331966	0.00681342	-0.00349375	0.00521119	0	0	1.51435	0	0.950107	0.231994	1.22255	NA	NA	NA
Macrophage	TKO_vs_DKO	Zfp346	0.0847875	1.77883	0.0274975	0.868296	0.999872	0.0185511	0.0217505	-0.00319946	0.00520027	2.87325	2.48218	3.61115	2.5236	4.27548	3.09325	2.7944	NA	NA	NA
Macrophage	TKO_vs_DKO	Ctbp2	0.0745216	4.21424	0.0349689	0.851661	0.999872	0.0980277	0.110849	-0.0128213	0.0051975	20.432	14.8931	17.881	12.618	14.6079	19.3328	27.4201	NA	NA	NA
Macrophage	TKO_vs_DKO	Mterf1b	0.122264	-0.0960588	0.0136394	0.907028	0.999872	0.00331966	0.00497904	-0.00165937	0.00518145	0.478875	0.496436	0.873666	1.6824	0	0.850643	0.873251	NA	NA	NA
Macrophage	TKO_vs_DKO	Tmem135	0.0733764	4.00713	0.0356905	0.850156	0.999872	0.0738137	0.08674	-0.0129263	0.005174	16.9202	16.3824	12.5808	24.3948	13.4203	13.301	15.1946	NA	NA	NA
Macrophage	TKO_vs_DKO	Sec22c	0.0960799	1.25924	0.0214117	0.883663	0.999872	0.0105448	0.0117925	-0.00124764	0.00516078	3.1925	1.48931	1.39787	4.20601	1.18763	2.01061	2.4451	NA	NA	NA
Macrophage	TKO_vs_DKO	Trip4	0.0726153	3.71061	0.0362162	0.84907	0.999872	0.0710799	0.081761	-0.0106811	0.00516039	9.25824	13.4038	14.7941	12.618	12.5889	15.0022	12.0509	NA	NA	NA
Macrophage	TKO_vs_DKO	Stard13	0.0998855	1.35948	0.0198711	0.887898	0.999872	0.0117165	0.0170335	-0.00531708	0.00515795	1.277	1.48931	3.49466	1.6824	2.37527	1.08264	4.1916	NA	NA	NA
Macrophage	TKO_vs_DKO	Cebpzos	0.0789362	5.82006	0.030598	0.86114	0.999872	0.24917	0.315252	-0.0660815	0.0051474	52.6762	37.7291	72.5143	35.3304	38.9544	58.5397	96.4069	NA	NA	NA
Macrophage	TKO_vs_DKO	Gabbr1	0.0994182	0.167707	0.019862	0.887923	0.999872	0.00468658	0.00471698	-3.03965e-05	0.00513243	0.478875	1.98574	0.640688	0.841201	0.831344	0.927974	0.873251	NA	NA	NA
Macrophage	TKO_vs_DKO	Sept4	0.130723	0.158982	0.0117446	0.9137	0.999872	0.00371021	0.00838574	-0.00467553	0.00512398	0	0	1.98031	1.6824	0.71258	1.00531	0.3493	NA	NA	NA
Macrophage	TKO_vs_DKO	Emc10	0.0703247	5.85303	0.0378188	0.845807	0.999872	0.258934	0.296122	-0.0371878	0.00512168	55.8687	57.5866	54.7497	44.5837	46.674	61.5556	81.2123	NA	NA	NA
Macrophage	TKO_vs_DKO	Upf3a	0.0693509	5.28507	0.0388018	0.843842	0.999872	0.18473	0.220912	-0.0361824	0.00512056	40.7044	31.2755	40.8293	31.9656	50.8307	34.4124	40.3442	NA	NA	NA
Macrophage	TKO_vs_DKO	Capn1	0.0773758	4.5491	0.0315332	0.859056	0.999872	0.107987	0.14413	-0.0361433	0.00511181	17.0799	22.836	27.0836	34.4892	11.8763	27.2979	22.5299	NA	NA	NA
Macrophage	TKO_vs_DKO	Rpl10a	0.0706203	10.8078	0.0374012	0.846651	0.999872	0.982621	0.988994	-0.00637313	0.00510576	2107.05	1439.17	1680.88	1340.03	1969.57	1952.84	2055.63	NA	NA	NA
Macrophage	TKO_vs_DKO	Coro1b	0.0870892	3.99234	0.0249711	0.874439	0.999872	0.0792814	0.126572	-0.0472909	0.00508607	7.18312	11.418	26.1517	23.5536	7.71962	19.9514	14.1467	NA	NA	NA
Macrophage	TKO_vs_DKO	Snap23	0.0721123	6.28265	0.0349944	0.851607	0.999872	0.326108	0.428983	-0.102875	0.00508384	51.7185	61.558	112.062	87.4849	76.9587	80.0378	73.1784	NA	NA	NA
Macrophage	TKO_vs_DKO	Ercc3	0.0721385	3.42183	0.0354348	0.850688	0.999872	0.0525288	0.0607966	-0.00826784	0.00506663	9.09862	11.9145	9.61033	13.4592	9.7386	9.89839	10.3044	NA	NA	NA
Macrophage	TKO_vs_DKO	Prkd2	0.0872224	1.83671	0.0247841	0.874906	0.999872	0.0195274	0.0254193	-0.00589185	0.00506243	3.67137	0.992872	4.1936	3.3648	3.32538	4.09855	2.7944	NA	NA	NA
Macrophage	TKO_vs_DKO	Snrnp35	0.0756074	3.80821	0.0321504	0.857698	0.999872	0.0763523	0.0953878	-0.0190356	0.00504224	9.25824	12.4109	18.2305	8.41201	17.3395	13.533	15.8932	NA	NA	NA
Macrophage	TKO_vs_DKO	Sh2d4a	0.156086	-0.0415884	0.00807279	0.928407	0.999872	0.00195274	0.00340671	-0.00145396	0.00503557	2.07512	0	0.232978	3.3648	0	0.850643	0	NA	NA	NA
Macrophage	TKO_vs_DKO	Hykk	0.114524	-1.05348	0.0146218	0.903754	0.999872	0.00136692	0.00131027	5.6647986647655e-05	0.00503361	0.159625	0.496436	0.174733	0	0.35629	0.309325	0	NA	NA	NA
Macrophage	TKO_vs_DKO	Cdk6	0.0826989	5.4413	0.0268243	0.869903	0.999872	0.151338	0.186845	-0.0355072	0.005012	52.9955	42.6935	29.7046	78.2317	16.6269	46.1667	38.2484	NA	NA	NA
Macrophage	TKO_vs_DKO	Prss50	0.138936	-0.317828	0.00992532	0.920641	0.999872	0.00292912	0.00104822	0.0018809	0.00499853	0	1.48931	0.349466	0	0	1.15997	0.873251	NA	NA	NA
Macrophage	TKO_vs_DKO	Rmdn2	0.0927346	0.808475	0.021542	0.883312	0.999872	0.00820152	0.00969602	-0.00149449	0.00499709	0.798125	1.98574	1.68909	0.841201	1.78145	1.2373	1.92115	NA	NA	NA
Macrophage	TKO_vs_DKO	Dnah17	0.125541	-1.31895	0.0120529	0.912579	0.999872	0.000585823	0.000786164	-0.00020034	0.00498767	0.31925	0	0.0582444	0	0.237527	0.0773312	0.17465	NA	NA	NA
Macrophage	TKO_vs_DKO	Kcna3	0.0886789	0.975359	0.0233426	0.878569	0.999872	0.00976372	0.0107442	-0.000980517	0.00498588	1.277	1.48931	2.03855	0.841201	1.90021	1.70129	2.0958	NA	NA	NA
Macrophage	TKO_vs_DKO	Gm45184	0.13091	-0.259337	0.011105	0.916074	0.999872	0.00175747	0.00183438	-7.69123e-05	0.00498366	0	0.496436	1.0484	0.841201	0.237527	0.154662	1.3972	NA	NA	NA
Macrophage	TKO_vs_DKO	Isoc2a	0.0872679	1.94726	0.0240221	0.876829	0.999872	0.0195274	0.0269916	-0.00746418	0.00498199	2.87325	2.48218	4.65955	3.3648	2.2565	3.40257	5.76346	NA	NA	NA
Macrophage	TKO_vs_DKO	Esyt1	0.0797606	5.62676	0.0283355	0.866323	0.999872	0.18883	0.211216	-0.0223856	0.0049732	39.587	69.501	34.4224	78.2317	23.0401	58.0757	43.4879	NA	NA	NA
Macrophage	TKO_vs_DKO	Cd1d1	0.0911644	1.44549	0.0219117	0.882322	0.999872	0.0126928	0.0133648	-0.000671946	0.00495687	1.59625	2.97861	2.67924	3.3648	1.18763	2.70659	3.31835	NA	NA	NA
Macrophage	TKO_vs_DKO	Zfp707	0.0857716	1.91592	0.0245257	0.875555	0.999872	0.0203085	0.0235849	-0.00327637	0.00495051	2.87325	3.47505	3.84413	1.6824	5.81941	2.93858	3.1437	NA	NA	NA
Macrophage	TKO_vs_DKO	Prrt3	0.127788	-0.87237	0.0114652	0.914729	0.999872	0.00136692	0.00157233	-0.000205407	0.00494636	0.6385	0	0.116489	0.841201	0.475054	0.231994	0	NA	NA	NA
Macrophage	TKO_vs_DKO	Grb2	0.0685953	7.88788	0.0371918	0.847075	0.999872	0.695958	0.713312	-0.0173545	0.00494571	178.141	268.572	244.51	201.047	264.605	270.891	228.093	NA	NA	NA
Macrophage	TKO_vs_DKO	Tkt	0.0723932	7.49483	0.0332036	0.855411	0.999872	0.498926	0.578616	-0.0796904	0.00494126	165.052	203.042	157.027	215.348	101.068	196.189	223.902	NA	NA	NA
Macrophage	TKO_vs_DKO	Lipe	0.0775139	3.84551	0.0294088	0.863839	0.999872	0.080453	0.100367	-0.0199138	0.00492931	11.9719	10.9216	17.8228	10.0944	23.7527	13.1463	9.95506	NA	NA	NA
Macrophage	TKO_vs_DKO	Tesk1	0.066875	4.8339	0.0386831	0.844078	0.999872	0.142355	0.160377	-0.0180223	0.00492477	26.9766	28.2968	27.4331	26.9184	35.2727	25.21	27.5947	NA	NA	NA
Macrophage	TKO_vs_DKO	Smarce1	0.0700929	6.02831	0.0353023	0.850964	0.999872	0.296036	0.343816	-0.0477796	0.00492396	77.897	46.1685	65.2337	51.3133	89.6664	62.7929	60.9529	NA	NA	NA
Macrophage	TKO_vs_DKO	Limk2	0.0824122	2.45268	0.0261693	0.871488	0.999872	0.0296817	0.0314465	-0.00176484	0.00492322	7.0235	3.97149	4.01886	5.04721	7.48209	5.18119	3.493	NA	NA	NA
Macrophage	TKO_vs_DKO	Atf7	0.069933	4.12017	0.0355406	0.850467	0.999872	0.0886546	0.112683	-0.0240289	0.00492209	14.3662	14.8931	20.3855	16.824	22.09	16.0076	15.0199	NA	NA	NA
Macrophage	TKO_vs_DKO	Ccdc134	0.075166	3.01318	0.031007	0.860225	0.999872	0.0425698	0.0505765	-0.00800671	0.00491528	6.22537	7.44654	9.02788	5.88841	8.55096	7.03714	9.95506	NA	NA	NA
Macrophage	TKO_vs_DKO	Ptges3	0.0693525	7.0203	0.035394	0.850772	0.999872	0.411443	0.499738	-0.0882949	0.00490556	113.653	142.477	122.255	127.863	87.5286	153.425	159.805	NA	NA	NA
Macrophage	TKO_vs_DKO	Zfp275	0.0960234	1.69299	0.0194539	0.889073	0.999872	0.0162078	0.0178197	-0.00161193	0.00490322	3.51175	2.48218	2.50451	1.6824	6.41322	1.31463	2.27045	NA	NA	NA
Macrophage	TKO_vs_DKO	Best1	0.110853	0.362214	0.0146571	0.903638	0.999872	0.00566296	0.00602725	-0.000364297	0.0048781	0.31925	1.48931	1.22313	0	2.2565	0.386656	1.0479	NA	NA	NA
Macrophage	TKO_vs_DKO	Ccl6	0.0894397	8.55476	0.0212514	0.884096	0.999872	0.425698	0.56499	-0.139291	0.0048779	78.6951	572.887	436.775	520.704	196.435	338.401	488.497	NA	NA	NA
Macrophage	TKO_vs_DKO	Specc1	0.0836039	4.65357	0.0249132	0.874583	0.999872	0.111306	0.110587	0.000719383	0.00486915	9.89674	40.7077	22.5988	33.648	12.4702	27.8392	28.9919	NA	NA	NA
Macrophage	TKO_vs_DKO	Fbxw7	0.0764063	4.54803	0.029458	0.863726	0.999872	0.109744	0.119235	-0.00949061	0.00486172	25.6996	24.3254	17.5316	24.3948	38.9544	14.3836	16.9411	NA	NA	NA
Macrophage	TKO_vs_DKO	Cdc42ep3	0.0884297	5.10476	0.0222338	0.881467	0.999872	0.118336	0.163522	-0.0451858	0.00485531	35.2771	32.7648	31.0443	72.3433	10.3324	42.5322	17.6397	NA	NA	NA
Macrophage	TKO_vs_DKO	Pogz	0.0717835	3.34016	0.03297	0.855915	0.999872	0.0478422	0.0589623	-0.01112	0.00485096	9.89674	9.92872	8.85315	12.618	10.3324	7.65579	10.479	NA	NA	NA
Macrophage	TKO_vs_DKO	Dctn5	0.0754261	4.68709	0.0299375	0.862632	0.999872	0.112283	0.158019	-0.0457361	0.00485054	19.3146	25.3182	29.2387	39.5365	12.8264	27.6072	26.0229	NA	NA	NA
Macrophage	TKO_vs_DKO	Tmem94	0.0901245	2.75059	0.0214645	0.88352	0.999872	0.026362	0.0463836	-0.0200216	0.00484914	3.99062	6.45367	8.2707	15.9828	3.20661	5.33585	4.71556	NA	NA	NA
Macrophage	TKO_vs_DKO	Iars2	0.070066	4.29675	0.0344288	0.852798	0.999872	0.0986136	0.120021	-0.0214074	0.00484757	23.4649	12.9073	19.5119	21.03	23.7527	19.1008	15.7185	NA	NA	NA
Macrophage	TKO_vs_DKO	Phf3	0.0814673	6.46984	0.0259436	0.872038	0.999872	0.374146	0.388627	-0.0144812	0.00484544	116.207	70.9903	69.3108	56.3605	181.47	67.9741	55.0148	NA	NA	NA
Macrophage	TKO_vs_DKO	Otoa	0.114744	-1.09421	0.0134997	0.907503	0.999872	0.00117165	0.00131027	-0.000138626	0.00483668	0.31925	0	0.174733	0	0.237527	0.154662	0.3493	NA	NA	NA
Macrophage	TKO_vs_DKO	Gm20655	0.113715	-0.339576	0.013688	0.906863	0.999872	0.00292912	0.00340671	-0.000477593	0.00482812	0.31925	0.496436	0.640688	0	1.18763	0.154662	0.523951	NA	NA	NA
Macrophage	TKO_vs_DKO	Itch	0.0726731	5.54133	0.031883	0.858285	0.999872	0.225151	0.246855	-0.021704	0.00482548	62.8922	31.7719	39.9557	38.6953	69.5954	44.3881	35.9779	NA	NA	NA
Macrophage	TKO_vs_DKO	Gm19391	0.12075	-0.89645	0.0121001	0.912409	0.999872	0.00175747	0.00209644	-0.000338967	0.00480708	0.159625	0	0.407711	0	0.475054	0.386656	0	NA	NA	NA
Macrophage	TKO_vs_DKO	Fgf22	0.11862	-1.20251	0.0124312	0.911224	0.999872	0.000976372	0.000524109	0.000452263	0.00479145	0.31925	0	0.116489	0	0.118763	0.154662	0.3493	NA	NA	NA
Macrophage	TKO_vs_DKO	Fuca2	0.0665128	5.67757	0.0370851	0.847292	0.999872	0.237258	0.260744	-0.0234859	0.00478936	39.4274	57.0901	52.8859	40.3777	55.7	51.3479	59.2064	NA	NA	NA
Macrophage	TKO_vs_DKO	Prr15l	0.11862	-1.20251	0.0124312	0.911224	0.999872	0.000390549	0.000524109	-0.00013356	0.00478929	0.31925	0	0.116489	0	0.118763	0.154662	0.3493	NA	NA	NA
Macrophage	TKO_vs_DKO	Las1l	0.0673447	4.32635	0.0361913	0.849121	0.999872	0.0984183	0.118973	-0.0205545	0.00478555	19.155	17.8717	20.8515	15.9828	24.8216	21.4207	17.8143	NA	NA	NA
Macrophage	TKO_vs_DKO	Zfp39	0.0952124	0.950196	0.0188112	0.890909	0.999872	0.00976372	0.0123166	-0.00255284	0.00477651	0.957749	1.48931	2.21329	0.841201	3.08785	1.2373	1.22255	NA	NA	NA
Macrophage	TKO_vs_DKO	BC005624	0.0692233	6.12621	0.0340101	0.853685	0.999872	0.322789	0.378145	-0.0553561	0.00477036	53.9532	61.0616	87.8325	61.4077	57.0064	96.3547	68.8122	NA	NA	NA
Macrophage	TKO_vs_DKO	Mllt11	0.0847595	1.94457	0.0230063	0.879441	0.999872	0.0179652	0.0233229	-0.00535761	0.00472916	3.35212	2.97861	3.90237	2.5236	3.5629	2.2426	6.11276	NA	NA	NA
Macrophage	TKO_vs_DKO	Rpl13	0.0692719	12.2104	0.0335986	0.854563	0.999872	0.999024	0.999738	-0.000714317	0.00472821	5699.25	3885.11	4244.04	3214.23	5451.36	5267.18	5410.49	NA	NA	NA
Macrophage	TKO_vs_DKO	Uqcr10	0.0685876	8.13626	0.0337136	0.854317	0.999872	0.691076	0.778564	-0.087488	0.00472597	288.442	198.078	333.216	283.485	234.439	365.39	264.071	NA	NA	NA
Macrophage	TKO_vs_DKO	Vps51	0.0679122	4.34257	0.0348016	0.852012	0.999872	0.109549	0.127096	-0.0175475	0.00472504	17.7184	18.8646	21.9581	16.824	17.2207	26.7566	20.2594	NA	NA	NA
Macrophage	TKO_vs_DKO	Rabep1	0.0682573	5.31244	0.0344166	0.852823	0.999872	0.193712	0.218291	-0.0245792	0.00472222	31.925	41.7006	42.0525	29.442	55.1062	34.2577	41.2174	NA	NA	NA
Macrophage	TKO_vs_DKO	Spata33	0.124403	-1.09564	0.0110201	0.916394	0.999872	0.00117165	0.00131027	-0.000138626	0.00471706	0.31925	0	0.174733	0	0	0.231994	0.523951	NA	NA	NA
Macrophage	TKO_vs_DKO	Gbgt1	0.116602	0.0426219	0.0123855	0.911386	0.999872	0.00351494	0.00707547	-0.00356053	0.00469882	0.159625	0	1.5726	0.841201	0.593817	0.386656	1.3972	NA	NA	NA
Macrophage	TKO_vs_DKO	Hist2h2ac	0.110144	1.78019	0.0137184	0.906761	0.999872	0.0144503	0.0120545	0.0023958	0.00469315	2.554	3.97149	2.85398	5.04721	0.118763	6.88248	1.57185	NA	NA	NA
Macrophage	TKO_vs_DKO	Rit1	0.068539	5.33666	0.0335549	0.854657	0.999872	0.215973	0.228774	-0.0128001	0.00467569	35.4367	39.2184	42.9261	26.0772	54.1561	47.7133	34.4061	NA	NA	NA
Macrophage	TKO_vs_DKO	Fem1b	0.0692388	3.86744	0.0328791	0.856112	0.999872	0.076157	0.0783543	-0.0021973	0.00467153	17.7184	12.4109	11.8236	10.9356	17.9333	14.6929	14.1467	NA	NA	NA
Macrophage	TKO_vs_DKO	Utp20	0.0736386	3.7108	0.0291816	0.86436	0.999872	0.0568248	0.0704927	-0.0136678	0.00466257	17.5587	8.93584	10.251	20.1888	10.4512	12.2957	11.1776	NA	NA	NA
Macrophage	TKO_vs_DKO	Mapre1	0.0637375	6.7915	0.0376975	0.846052	0.999872	0.404804	0.473795	-0.0689908	0.00464956	105.672	106.237	111.072	121.974	99.5237	114.45	114.92	NA	NA	NA
Macrophage	TKO_vs_DKO	Fmo1	0.1071	-0.403425	0.0142765	0.904892	0.999872	0.00214802	0.0028826	-0.000734582	0.00464851	0.6385	0	0.5242	0	0.831344	0.231994	0.698601	NA	NA	NA
Macrophage	TKO_vs_DKO	Eef1e1	0.0774853	5.0359	0.0262901	0.871194	0.999872	0.146651	0.153302	-0.00665084	0.00464043	28.4132	42.197	24.6956	31.1244	13.064	44.0014	44.7104	NA	NA	NA
Macrophage	TKO_vs_DKO	Arhgdib	0.0675375	8.77722	0.0334287	0.854927	0.999872	0.779926	0.87631	-0.0963845	0.00464004	395.87	414.524	469.974	412.189	319.355	591.816	465.268	NA	NA	NA
Macrophage	TKO_vs_DKO	Mical3	0.100861	1.51849	0.0159489	0.899503	0.999872	0.0101543	0.0175577	-0.00740339	0.00463957	3.35212	1.48931	2.621	7.57081	1.78145	2.78392	0.523951	NA	NA	NA
Macrophage	TKO_vs_DKO	Rpl34	0.0664409	11.252	0.0350281	0.851537	0.999872	0.99668	0.998166	-0.00148528	0.00463736	2760.55	1865.61	2497.4	2336.02	2887.26	2564.15	2158.85	NA	NA	NA
Macrophage	TKO_vs_DKO	Pex6	0.0860965	3.11216	0.0214089	0.88367	0.999872	0.0468658	0.0657757	-0.0189098	0.00462587	3.99062	6.9501	12.9885	9.25321	3.32538	11.8317	10.1297	NA	NA	NA
Macrophage	TKO_vs_DKO	Prdx5	0.0737444	9.62168	0.0285648	0.865788	0.999872	0.906659	0.92086	-0.0142007	0.00461649	599.551	710.896	983.457	383.588	1017.45	823.345	992.712	NA	NA	NA
Macrophage	TKO_vs_DKO	Cep85l	0.0899048	3.47038	0.0191432	0.889957	0.999872	0.0601445	0.0476939	0.0124506	0.00460865	17.2395	10.4252	3.78589	6.72961	23.0401	7.73312	6.11276	NA	NA	NA
Macrophage	TKO_vs_DKO	Fbxo42	0.0726338	3.81323	0.0292296	0.86425	0.999872	0.0753759	0.0786164	-0.00324045	0.00460217	17.5587	11.418	11.1829	11.7768	21.2586	11.5223	11.3523	NA	NA	NA
Macrophage	TKO_vs_DKO	S100a6	0.0851721	10.4423	0.0215983	0.883161	0.999872	0.716852	0.722746	-0.00589415	0.00459607	1981.9	1370.16	681.518	1875.88	555.1	2473.59	800.946	NA	NA	NA
Macrophage	TKO_vs_DKO	1700017B05Rik	0.093106	5.97221	0.0178993	0.89357	0.999872	0.270455	0.26153	0.00892459	0.00459084	107.747	34.7505	37.5676	23.5536	155.343	24.4367	52.0458	NA	NA	NA
Macrophage	TKO_vs_DKO	Gm7160	0.0909032	2.30039	0.0187088	0.891204	0.999872	0.0267526	0.0196541	0.0070985	0.0045795	2.87325	9.43228	2.27153	4.20601	7.83838	4.48521	2.4451	NA	NA	NA
Macrophage	TKO_vs_DKO	Tdrd3	0.0785414	2.56705	0.0249229	0.874559	0.999872	0.0302675	0.0411426	-0.010875	0.00457249	3.35212	4.96436	7.80475	6.72961	4.39425	6.18649	6.28741	NA	NA	NA
Macrophage	TKO_vs_DKO	Casc3	0.0690512	4.78268	0.0315587	0.859	0.999872	0.143331	0.172956	-0.0296246	0.00456187	27.7747	19.8574	31.5102	22.7124	39.667	27.6072	20.7834	NA	NA	NA
Macrophage	TKO_vs_DKO	2510039O18Rik	0.065152	4.9654	0.035138	0.851307	0.999872	0.151533	0.167715	-0.016182	0.00455622	32.8827	31.7719	26.2682	27.7596	37.0542	26.0606	34.93	NA	NA	NA
Macrophage	TKO_vs_DKO	N4bp2	0.0730401	3.19117	0.0282617	0.866495	0.999872	0.0460847	0.0518868	-0.00580204	0.00454573	12.2911	5.46079	7.68826	7.57081	10.2137	8.4291	9.78041	NA	NA	NA
Macrophage	TKO_vs_DKO	Gipc1	0.0697928	4.46351	0.0306515	0.86102	0.999872	0.109939	0.13391	-0.0239704	0.00453821	17.7184	21.8432	24.1132	19.3476	13.6578	27.1432	28.468	NA	NA	NA
Macrophage	TKO_vs_DKO	Prpsap1	0.0645717	4.61796	0.0353831	0.850795	0.999872	0.119898	0.153302	-0.0334034	0.00453638	24.5822	18.8646	26.8507	27.7596	25.1778	24.8233	22.0059	NA	NA	NA
Macrophage	TKO_vs_DKO	Gm11696	0.0911545	1.08033	0.0184807	0.891866	0.999872	0.0107401	0.00969602	0.00104407	0.00453516	2.39437	1.98574	1.16489	1.6824	3.08785	1.77862	0.873251	NA	NA	NA
Macrophage	TKO_vs_DKO	Nosip	0.0679342	5.25729	0.0321702	0.857655	0.999872	0.202109	0.230084	-0.0279749	0.00453391	33.8405	34.7505	42.4019	28.6008	55.9376	39.5936	29.8652	NA	NA	NA
Macrophage	TKO_vs_DKO	Myh10	0.103543	1.97333	0.014455	0.904302	0.999872	0.0158172	0.0317086	-0.0158914	0.00452457	0.31925	1.48931	8.15422	5.04721	3.5629	2.39727	4.36625	NA	NA	NA
Macrophage	TKO_vs_DKO	Kat6a	0.0639132	5.37081	0.0357356	0.850063	0.999872	0.194493	0.236373	-0.0418799	0.00451693	36.0752	37.2327	46.479	46.2661	46.7928	39.8256	35.2793	NA	NA	NA
Macrophage	TKO_vs_DKO	Mansc1	0.0937477	0.967058	0.0171735	0.895738	0.999872	0.00859207	0.00786164	0.000730437	0.00448621	1.59625	2.97861	0.93191	2.5236	0.71258	1.77862	2.4451	NA	NA	NA
Macrophage	TKO_vs_DKO	Tsr3	0.0675751	4.42431	0.0316754	0.858742	0.999872	0.117165	0.132338	-0.0151729	0.00447027	22.6667	16.8788	22.3076	14.3004	29.9284	21.4981	19.7355	NA	NA	NA
Macrophage	TKO_vs_DKO	Cep104	0.0731674	2.83664	0.0272756	0.868823	0.999872	0.0347588	0.0395702	-0.00481139	0.00446833	6.54462	7.94297	5.82444	8.41201	8.66973	5.33585	6.11276	NA	NA	NA
Macrophage	TKO_vs_DKO	Casz1	0.0873331	2.57416	0.0193706	0.889309	0.999872	0.0318297	0.0283019	0.00352783	0.00446507	7.34275	5.95723	3.37817	3.3648	12.1139	3.63457	3.493	NA	NA	NA
Macrophage	TKO_vs_DKO	Map2k6	0.0840175	1.26379	0.0208673	0.885141	0.999872	0.012107	0.0125786	-0.000471606	0.00445188	1.75587	2.97861	1.86382	0.841201	1.78145	2.31994	3.1437	NA	NA	NA
Macrophage	TKO_vs_DKO	Il10ra	0.070485	6.35813	0.028865	0.865091	0.999872	0.337434	0.380765	-0.0433311	0.00444453	83.3242	75.9547	79.2124	77.3905	137.647	67.0461	51.5218	NA	NA	NA
Macrophage	TKO_vs_DKO	Pnkp	0.0681815	4.79637	0.030731	0.860842	0.999872	0.140012	0.157757	-0.0177451	0.00443842	22.8264	29.7861	28.132	22.7124	18.5271	37.8149	32.4849	NA	NA	NA
Macrophage	TKO_vs_DKO	Uqcr11	0.0684452	8.09519	0.0296714	0.863238	0.999872	0.632689	0.756289	-0.1236	0.00443834	281.898	231.836	283.184	351.622	160.212	346.598	257.609	NA	NA	NA
Macrophage	TKO_vs_DKO	Fam76b	0.080151	5.48158	0.0226322	0.880418	0.999872	0.214216	0.2424	-0.0281844	0.00443678	64.8077	21.3467	42.2272	32.8068	88.36	28.6899	31.2624	NA	NA	NA
Macrophage	TKO_vs_DKO	Hsd17b10	0.0672235	6.16056	0.0314702	0.859196	0.999872	0.307362	0.343553	-0.0361916	0.00443637	60.4978	73.4725	74.5528	56.3605	53.4435	105.17	74.7503	NA	NA	NA
Macrophage	TKO_vs_DKO	Nap1l1	0.070637	7.62102	0.0274296	0.868457	0.999872	0.494044	0.644916	-0.150872	0.00442512	198.733	154.392	219.64	243.948	93.8231	233.386	232.634	NA	NA	NA
Macrophage	TKO_vs_DKO	Mtg1	0.0773938	2.87967	0.0240572	0.87674	0.999872	0.0404218	0.0463836	-0.00596186	0.00442162	7.0235	5.46079	7.86299	6.72961	3.5629	9.89839	8.73251	NA	NA	NA
Macrophage	TKO_vs_DKO	Rpl26	0.064723	11.3321	0.033448	0.854886	0.999872	0.997071	0.996855	0.000215539	0.00440806	2930.71	1991.2	2613.89	2235.07	3005.9	2570.49	2697.3	NA	NA	NA
Macrophage	TKO_vs_DKO	Ephb3	0.129029	-1.06018	0.00901247	0.924367	0.999872	0.00117165	0.00183438	-0.000662735	0.00440706	0	0	0.407711	0	0.118763	0.154662	0.523951	NA	NA	NA
Macrophage	TKO_vs_DKO	Hspa9	0.0660196	6.26671	0.0322192	0.857547	0.999872	0.302089	0.315252	-0.0131621	0.00440703	93.8594	72.4796	58.1279	67.2961	100.83	62.8703	81.387	NA	NA	NA
Macrophage	TKO_vs_DKO	Ccar1	0.0649874	6.20549	0.0328235	0.856232	0.999872	0.311072	0.360063	-0.0489908	0.00439121	82.6857	55.6008	76.3002	63.9313	98.5736	65.4995	71.4319	NA	NA	NA
Macrophage	TKO_vs_DKO	Fes	0.0663194	5.66185	0.0312091	0.859775	0.999872	0.222417	0.302411	-0.0799934	0.00437941	38.7889	42.6935	64.9425	60.5665	35.7478	52.9719	57.1106	NA	NA	NA
Macrophage	TKO_vs_DKO	Sh3bp1	0.0672146	5.59037	0.0305991	0.861138	0.999872	0.206014	0.262055	-0.0560401	0.00437777	61.9345	30.2826	46.712	61.4077	53.0872	36.5776	45.7583	NA	NA	NA
Macrophage	TKO_vs_DKO	Thrap3	0.0704666	6.93003	0.0278694	0.867416	0.999872	0.446397	0.476939	-0.030542	0.00435695	147.972	105.741	101.229	97.5793	208.192	97.0506	93.2632	NA	NA	NA
Macrophage	TKO_vs_DKO	B230219D22Rik	0.0680815	5.44125	0.0294295	0.863791	0.999872	0.190393	0.26913	-0.0787375	0.00435623	28.8921	32.2683	64.0106	49.6309	36.8167	43.7694	46.8062	NA	NA	NA
Macrophage	TKO_vs_DKO	Snx17	0.0634103	6.12675	0.0337627	0.854213	0.999872	0.28803	0.349843	-0.0618131	0.004356	73.7467	61.0616	68.3789	77.3905	54.7499	66.2728	85.9279	NA	NA	NA
Macrophage	TKO_vs_DKO	Inka1	0.0735243	3.02314	0.0256546	0.872747	0.999872	0.0425698	0.0547694	-0.0121996	0.0043468	8.14087	3.97149	10.0763	5.88841	10.2137	7.57846	8.03391	NA	NA	NA
Macrophage	TKO_vs_DKO	Pum1	0.0667969	5.68036	0.0306953	0.860922	0.999872	0.241359	0.265199	-0.0238401	0.00434668	47.8875	50.14	51.3716	34.4892	78.8589	45.9347	47.5049	NA	NA	NA
Macrophage	TKO_vs_DKO	Spns1	0.0664701	4.21964	0.0308712	0.860528	0.999872	0.102714	0.112945	-0.0102312	0.00433663	20.2724	15.8859	17.6481	11.7768	25.1778	18.2502	18.5129	NA	NA	NA
Macrophage	TKO_vs_DKO	2310047D07Rik	0.114132	-0.639973	0.0110446	0.916302	0.999872	0.00175747	0.00183438	-7.69123e-05	0.00433262	0	0.992872	0.407711	0.841201	0.118763	0.309325	0.698601	NA	NA	NA
Macrophage	TKO_vs_DKO	Rplp1	0.0659002	11.7329	0.0312495	0.859685	0.999872	0.994142	0.998428	-0.0042859	0.00432713	3523.56	2511.97	3908.78	3369.01	4194.96	2560.13	3755.85	NA	NA	NA
Macrophage	TKO_vs_DKO	Nelfb	0.0640014	4.06962	0.0329985	0.855854	0.999872	0.0923648	0.104036	-0.0116709	0.00432712	17.2395	14.3966	16.6579	14.3004	17.2207	19.7968	15.5439	NA	NA	NA
Macrophage	TKO_vs_DKO	Zfp563	0.0899861	0.80381	0.0172823	0.89541	0.999872	0.00917789	0.0112683	-0.00209045	0.00431739	1.277	0.496436	2.03855	0	1.3064	1.85595	2.0958	NA	NA	NA
Macrophage	TKO_vs_DKO	Hacd2	0.0705964	5.15975	0.0271513	0.86912	0.999872	0.164616	0.209906	-0.0452894	0.00430958	32.7231	29.7861	40.7128	31.1244	18.4083	41.8362	53.2683	NA	NA	NA
Macrophage	TKO_vs_DKO	Ndufa9	0.0677879	5.76055	0.0292633	0.864172	0.999872	0.244483	0.296908	-0.0524243	0.00430953	37.5119	51.6293	68.2042	52.1545	34.9164	64.1849	68.8122	NA	NA	NA
Macrophage	TKO_vs_DKO	Abhd18	0.0810965	1.80078	0.020963	0.88488	0.999872	0.0183558	0.024109	-0.00575322	0.00430764	3.67137	0.992872	4.01886	1.6824	3.5629	3.78923	3.493	NA	NA	NA
Macrophage	TKO_vs_DKO	Chchd6	0.0708013	3.73902	0.027041	0.869384	0.999872	0.0699082	0.0710168	-0.00110855	0.00430392	8.46012	18.3681	12.2313	10.0944	10.2137	16.8582	15.3692	NA	NA	NA
Macrophage	TKO_vs_DKO	Gm20412	0.128301	-1.33358	0.00864415	0.925924	0.999872	0	0.00104822	-0.00104822	0.0042884	0	0	0.232978	0	0.237527	0.0773312	0.17465	NA	NA	NA
Macrophage	TKO_vs_DKO	Gm26544	0.128301	-1.33358	0.00864415	0.925924	0.999872	0	0	0	0.00428839	0	0	0.232978	0	0.237527	0.0773312	0.17465	NA	NA	NA
Macrophage	TKO_vs_DKO	Fbxo44	0.100147	0.694076	0.0138804	0.906214	0.999872	0.00820152	0.00812369	7.78334125484045e-05	0.00428352	1.277	1.48931	1.16489	0	3.44414	0.695981	0.698601	NA	NA	NA
Macrophage	TKO_vs_DKO	Gpkow	0.0685874	3.27558	0.0283859	0.866205	0.999872	0.0494044	0.0513627	-0.00195827	0.00427846	9.41787	11.418	7.10582	11.7768	9.14478	9.89839	8.03391	NA	NA	NA
Macrophage	TKO_vs_DKO	Zfp213	0.0843207	1.54416	0.0191797	0.889852	0.999872	0.014255	0.0199161	-0.00566111	0.00427368	2.23475	1.48931	3.49466	5.04721	1.66269	3.17058	2.0958	NA	NA	NA
Macrophage	TKO_vs_DKO	Tmem106a	0.0819186	6.39091	0.0196934	0.888397	0.999872	0.296231	0.416667	-0.120435	0.00427111	28.5729	84.3941	129.827	132.069	33.61	108.805	69.6854	NA	NA	NA
Macrophage	TKO_vs_DKO	G6pc3	0.0685003	3.61703	0.028325	0.866347	0.999872	0.0574107	0.0796646	-0.0222539	0.00427024	10.5352	9.92872	14.0369	15.1416	8.07591	12.373	14.3213	NA	NA	NA
Macrophage	TKO_vs_DKO	Acad9	0.0739052	2.82417	0.0244933	0.875636	0.999872	0.036321	0.048218	-0.011897	0.00426317	3.831	6.45367	9.3191	7.57081	6.65075	7.26913	6.63671	NA	NA	NA
Macrophage	TKO_vs_DKO	Rab36	0.104346	-0.351089	0.0126865	0.910321	0.999872	0.00331966	0.00209644	0.00122323	0.00426309	0.478875	1.48931	0.116489	0	0.831344	0.618649	0.3493	NA	NA	NA
Macrophage	TKO_vs_DKO	Aup1	0.0642525	6.47246	0.0314034	0.859344	0.999872	0.354814	0.417977	-0.0631634	0.00424682	93.2209	76.4511	88.648	109.356	110.094	77.6405	64.7952	NA	NA	NA
Macrophage	TKO_vs_DKO	Tctn1	0.0839588	0.960973	0.0190647	0.890181	0.999872	0.00956844	0.0112683	-0.0016999	0.00424175	1.75587	0.496436	2.0968	1.6824	2.13774	1.54662	1.57185	NA	NA	NA
Macrophage	TKO_vs_DKO	Gatd3a	0.0761012	4.08414	0.0229034	0.879709	0.999872	0.0872876	0.122379	-0.0350918	0.0042411	10.5352	13.9002	23.7637	15.9828	7.24457	22.1167	22.8792	NA	NA	NA
Macrophage	TKO_vs_DKO	Cdkn2d	0.0748685	5.16641	0.0230497	0.879328	0.999872	0.158172	0.14413	0.0140423	0.00424006	20.7512	51.6293	32.2674	25.236	20.9024	63.1796	35.2793	NA	NA	NA
Macrophage	TKO_vs_DKO	Tmem255a	0.107267	-0.874831	0.0119206	0.913058	0.999872	0.00175747	0.00131027	0.000447197	0.00423908	0.6385	0	0.116489	0	0.35629	0.386656	0.17465	NA	NA	NA
Macrophage	TKO_vs_DKO	3110001I22Rik	0.0880549	2.34184	0.017197	0.895667	0.999872	0.0267526	0.0225367	0.0042159	0.00423151	6.22537	5.46079	2.50451	3.3648	10.4512	2.4746	2.96905	NA	NA	NA
Macrophage	TKO_vs_DKO	Arfip1	0.0644539	3.86657	0.0310252	0.860184	0.999872	0.0769381	0.0885744	-0.0116363	0.0042164	15.1644	12.4109	13.9787	16.824	13.1827	16.8582	12.0509	NA	NA	NA
Macrophage	TKO_vs_DKO	Kcnh4	0.109444	-1.48298	0.0113577	0.915128	0.999872	0.000195274	0	0.000195274	0.00421637	0	0.496436	0.0582444	0	0.118763	0.154662	0	NA	NA	NA
Macrophage	TKO_vs_DKO	Ankhd1	0.0635532	5.10717	0.031722	0.858639	0.999872	0.169303	0.215409	-0.0461059	0.00421549	34.3194	24.8218	40.3634	29.442	42.161	31.5511	35.9779	NA	NA	NA
Macrophage	TKO_vs_DKO	Mboat1	0.0925986	1.88359	0.0155048	0.900905	0.999872	0.016403	0.0136268	0.00277621	0.00420832	3.831	5.95723	1.0484	7.57081	1.66269	3.86656	2.61975	NA	NA	NA
Macrophage	TKO_vs_DKO	Zfp62	0.0667666	4.44477	0.0286368	0.86562	0.999872	0.110135	0.125786	-0.0156514	0.00418546	22.6667	18.8646	21.2592	18.5064	33.7288	17.2449	17.8143	NA	NA	NA
Macrophage	TKO_vs_DKO	Rbm15b	0.0701693	2.84525	0.0260576	0.87176	0.999872	0.0382738	0.0429769	-0.00470316	0.00418241	7.98125	5.95723	6.29039	4.20601	7.83838	6.80514	8.55786	NA	NA	NA
Macrophage	TKO_vs_DKO	Dgat1	0.0673754	3.24173	0.0280558	0.866978	0.999872	0.0517477	0.0516247	0.000122968	0.00417726	9.89674	9.92872	7.51353	6.72961	9.38231	11.0584	9.43111	NA	NA	NA
Macrophage	TKO_vs_DKO	5830416I19Rik	0.0908606	-0.397872	0.0159276	0.89957	0.999872	0.00253857	0.0028826	-0.000344033	0.00417642	0.478875	0.496436	0.465955	0.841201	0.475054	0.463987	0.523951	NA	NA	NA
Macrophage	TKO_vs_DKO	Arf4	0.0634993	7.15946	0.0311313	0.859948	0.999872	0.48428	0.518082	-0.0338013	0.00416573	108.545	181.199	128.196	164.875	151.423	121.642	143.912	NA	NA	NA
Macrophage	TKO_vs_DKO	Lyrm4	0.0722654	2.94345	0.0242754	0.876186	0.999872	0.0378832	0.0379979	-0.000114678	0.00414829	9.57749	7.94297	4.42657	9.25321	7.71962	7.50112	6.28741	NA	NA	NA
Macrophage	TKO_vs_DKO	Gm7854	0.127443	-1.24177	0.00816978	0.92798	0.999872	0.000976372	0.00131027	-0.000333901	0.004137	0	0	0.291222	0	0.35629	0.154662	0	NA	NA	NA
Macrophage	TKO_vs_DKO	Gpi1	0.0626382	7.53002	0.0311331	0.859944	0.999872	0.55165	0.6326	-0.0809495	0.00413157	181.653	187.653	171.006	165.717	144.773	203.768	237.175	NA	NA	NA
Macrophage	TKO_vs_DKO	Lpcat2	0.0789468	6.39612	0.0197633	0.8882	0.999872	0.35247	0.478512	-0.126041	0.00412948	63.3711	32.2683	147.242	43.7425	132.659	63.2569	102.694	NA	NA	NA
Macrophage	TKO_vs_DKO	4930539J05Rik	0.0996279	1.49551	0.0130402	0.909084	0.999872	0.0134739	0.0131027	0.000371206	0.00412572	4.62912	1.48931	1.16489	2.5236	6.05693	0.695981	1.22255	NA	NA	NA
Macrophage	TKO_vs_DKO	Zfp740	0.0762789	4.23447	0.021459	0.883535	0.999872	0.107987	0.110325	-0.00233823	0.004102	26.4977	11.418	15.726	8.41201	35.3915	15.4662	15.1946	NA	NA	NA
Macrophage	TKO_vs_DKO	Samd4b	0.0657046	4.78302	0.0282057	0.866626	0.999872	0.132005	0.155398	-0.0233929	0.00408697	28.4132	25.8147	25.3946	29.442	40.9734	20.5701	20.4341	NA	NA	NA
Macrophage	TKO_vs_DKO	Rab2b	0.0774584	2.93955	0.0206846	0.885641	0.999872	0.0404218	0.0552935	-0.0148717	0.00408622	3.35212	6.9501	11.0082	5.04721	8.4322	5.64518	10.6537	NA	NA	NA
Macrophage	TKO_vs_DKO	Thap3	0.0709578	4.37349	0.0242012	0.876374	0.999872	0.116969	0.147537	-0.0305673	0.00407043	12.77	15.8859	30.6366	10.0944	24.8216	23.5087	23.7524	NA	NA	NA
Macrophage	TKO_vs_DKO	Mrps36	0.0670867	6.01467	0.026666	0.870284	0.999872	0.269479	0.333333	-0.0638547	0.00406444	44.3757	69.501	74.2616	68.9785	36.2228	85.8376	71.7812	NA	NA	NA
Macrophage	TKO_vs_DKO	Ccdc107	0.0642308	5.38178	0.0289477	0.8649	0.999872	0.194689	0.244759	-0.0500704	0.00405888	27.1362	38.722	55.0992	36.1717	38.4793	43.2281	50.6486	NA	NA	NA
Macrophage	TKO_vs_DKO	Cebpz	0.064527	6.30126	0.0287092	0.865452	0.999872	0.330209	0.368449	-0.0382397	0.00405544	86.836	72.4796	70.6505	65.6137	120.426	73.0006	60.6036	NA	NA	NA
Macrophage	TKO_vs_DKO	Scyl2	0.0623342	3.93672	0.0306774	0.860962	0.999872	0.0779145	0.0904088	-0.0124943	0.00405335	14.8451	14.8931	14.2116	17.6652	16.9832	14.0743	13.0988	NA	NA	NA
Macrophage	TKO_vs_DKO	Rpl8	0.0670553	11.4998	0.0267147	0.870167	0.999872	0.998438	0.997904	0.000534241	0.00405213	3544.79	2363.53	2548.77	1624.36	3843.18	3137.48	3205.7	NA	NA	NA
Macrophage	TKO_vs_DKO	Gm19434	0.100713	0.543327	0.0122816	0.911757	0.999872	0.00585823	0.00890985	-0.00305162	0.00404071	1.43662	0	1.51435	0	1.18763	0.541318	2.61975	NA	NA	NA
Macrophage	TKO_vs_DKO	Mfsd4a	0.0746128	2.25936	0.0217166	0.882843	0.999872	0.0240187	0.0267296	-0.00271081	0.0040378	5.58687	3.47505	3.90237	5.88841	6.1757	3.4799	3.493	NA	NA	NA
Macrophage	TKO_vs_DKO	Pcmt1	0.0625124	6.16324	0.0302518	0.86192	0.999872	0.326889	0.355346	-0.0284566	0.00403738	66.0847	70.9903	72.3978	45.4249	76.1273	81.6617	86.1025	NA	NA	NA
Macrophage	TKO_vs_DKO	Rab11fip2	0.0726401	3.96207	0.022824	0.879916	0.999872	0.0851396	0.0925052	-0.00736562	0.00403603	19.6339	9.92872	14.7358	9.25321	27.9094	11.8317	12.5748	NA	NA	NA
Macrophage	TKO_vs_DKO	Paics	0.0634369	5.87182	0.0289033	0.865003	0.999872	0.222027	0.309748	-0.0877215	0.00402617	51.3992	55.1044	63.7776	62.2489	37.0542	61.7876	76.8461	NA	NA	NA
Macrophage	TKO_vs_DKO	Casd1	0.0653295	3.79834	0.0274479	0.868414	0.999872	0.0628783	0.086478	-0.0235996	0.00400519	12.77	11.418	15.0853	18.5064	9.7386	12.4503	16.2425	NA	NA	NA
Macrophage	TKO_vs_DKO	Ints3	0.0854995	3.25733	0.0164965	0.897802	0.999872	0.0513572	0.0715409	-0.0201837	0.00400467	2.39437	9.92872	14.5029	7.57081	3.5629	11.9863	14.6706	NA	NA	NA
Macrophage	TKO_vs_DKO	Ndufs7	0.063556	7.52519	0.0286926	0.865491	0.999872	0.617262	0.673742	-0.0564799	0.00400007	154.198	177.724	206.418	121.974	227.076	221.631	177.445	NA	NA	NA
Macrophage	TKO_vs_DKO	Inpp5f	0.064227	4.6083	0.0282686	0.866479	0.999872	0.110135	0.117138	-0.00700363	0.00399781	26.0189	29.2897	15.726	31.1244	20.3085	24.9006	22.7045	NA	NA	NA
Macrophage	TKO_vs_DKO	Cwc27	0.0644338	4.24036	0.0278416	0.867482	0.999872	0.100371	0.0993187	0.00105236	0.00398231	18.6761	21.3467	15.26	11.7768	25.7717	17.9408	19.0369	NA	NA	NA
Macrophage	TKO_vs_DKO	2410002F23Rik	0.0707858	3.46261	0.0232482	0.878813	0.999872	0.0515524	0.0594864	-0.00793394	0.00397157	14.3662	8.43941	8.32895	13.4592	15.083	6.49582	9.60576	NA	NA	NA
Macrophage	TKO_vs_DKO	Wipf1	0.0649906	6.30346	0.0272261	0.868941	0.999872	0.325913	0.365042	-0.039129	0.00397112	90.0284	69.501	70.534	72.3433	123.751	55.9104	68.6375	NA	NA	NA
Macrophage	TKO_vs_DKO	Imp3	0.062192	6.34395	0.0289364	0.864926	0.999872	0.334505	0.440776	-0.106271	0.00396367	84.9205	52.1258	99.0155	78.2317	71.3768	91.8694	88.5476	NA	NA	NA
Macrophage	TKO_vs_DKO	Exosc1	0.0651686	4.76271	0.0269142	0.869688	0.999872	0.14255	0.158281	-0.0157306	0.00395259	32.8827	20.3539	25.3363	15.1416	36.1041	30.8551	26.0229	NA	NA	NA
Macrophage	TKO_vs_DKO	Sel1l	0.0620568	5.45577	0.0294466	0.863752	0.999872	0.2066	0.226677	-0.0200769	0.00394909	58.1035	32.2683	37.0434	38.6953	49.9994	47.2494	41.3921	NA	NA	NA
Macrophage	TKO_vs_DKO	Mmgt2	0.0715827	3.88628	0.0224032	0.881019	0.999872	0.0738137	0.113732	-0.0399179	0.00394436	9.89674	8.43941	23.123	14.3004	9.85736	15.0796	20.2594	NA	NA	NA
Macrophage	TKO_vs_DKO	Cdc73	0.0634376	4.98601	0.0280541	0.866982	0.999872	0.14626	0.172956	-0.0266955	0.00393531	41.3429	24.3254	25.8605	34.4892	40.142	25.5966	28.2933	NA	NA	NA
Macrophage	TKO_vs_DKO	Zfp273	0.108163	-0.0431567	0.0101461	0.919767	0.999872	0.00351494	0.00524109	-0.00172615	0.00392875	0.957749	0	0.815422	1.6824	1.18763	0.541318	0	NA	NA	NA
Macrophage	TKO_vs_DKO	Plaa	0.0665313	4.95068	0.0255673	0.872962	0.999872	0.151338	0.153826	-0.00248837	0.0039257	40.5447	27.8004	21.3757	26.9184	47.0303	22.89	27.7694	NA	NA	NA
Macrophage	TKO_vs_DKO	Eci1	0.0677375	4.98156	0.0246555	0.875229	0.999872	0.156415	0.184748	-0.0283337	0.00392369	21.3897	34.2541	35.995	31.1244	17.1019	46.244	33.1835	NA	NA	NA
Macrophage	TKO_vs_DKO	Wbp2	0.0647725	5.58265	0.0268301	0.869889	0.999872	0.212654	0.237159	-0.0245056	0.00392342	52.6762	46.1685	40.5963	46.2661	74.2271	31.3965	42.2653	NA	NA	NA
Macrophage	TKO_vs_DKO	Ndufa3	0.0755388	6.76853	0.0186279	0.891439	0.999872	0.3595	0.558962	-0.199462	0.00392002	83.1646	69.9975	162.793	175.811	33.7288	136.644	100.249	NA	NA	NA
Macrophage	TKO_vs_DKO	Tmem173	0.0706538	5.50362	0.0221678	0.881642	0.999872	0.21031	0.305556	-0.0952451	0.00390039	23.1456	26.8075	80.6102	41.2189	43.2299	48.796	50.8232	NA	NA	NA
Macrophage	TKO_vs_DKO	Dmap1	0.0655905	3.34493	0.0255368	0.873037	0.999872	0.0511619	0.0691824	-0.0180205	0.00386896	10.3756	6.45367	11.3577	11.7768	7.71962	10.9037	10.6537	NA	NA	NA
Macrophage	TKO_vs_DKO	Glrx3	0.0629383	6.60043	0.0271747	0.869064	0.999872	0.372974	0.462264	-0.0892901	0.00386656	74.7045	94.8192	113.577	89.1673	65.3199	123.343	116.142	NA	NA	NA
Macrophage	TKO_vs_DKO	Gm50064	0.110049	-1.1189	0.00947945	0.922439	0.999872	0.000976372	0.000524109	0.000452263	0.00386034	0.159625	0.496436	0.116489	0	0.593817	0.0773312	0	NA	NA	NA
Macrophage	TKO_vs_DKO	Dcun1d1	0.0590778	4.78862	0.0309103	0.860441	0.999872	0.138254	0.151992	-0.0137374	0.00385727	29.0517	25.8147	25.511	24.3948	32.3036	27.8392	26.3722	NA	NA	NA
Macrophage	TKO_vs_DKO	Manf	0.0726159	7.85402	0.0206197	0.88582	0.999872	0.536419	0.621593	-0.0851746	0.00385131	219.804	216.446	237.171	147.21	94.4169	295.018	406.586	NA	NA	NA
Macrophage	TKO_vs_DKO	Kcnrg	0.113025	-0.603099	0.00896241	0.924577	0.999872	0.00195274	0.00235849	-0.000405747	0.00384928	0.798125	0	0.232978	0.841201	0.831344	0.231994	0	NA	NA	NA
Macrophage	TKO_vs_DKO	Spire1	0.0699282	3.87879	0.0223829	0.881073	0.999872	0.0632689	0.0938155	-0.0305466	0.00384881	19.9531	5.95723	15.2018	21.03	10.3324	13.8423	15.1946	NA	NA	NA
Macrophage	TKO_vs_DKO	Fbh1	0.0677894	4.26846	0.0235646	0.877998	0.999872	0.101738	0.139675	-0.0379371	0.00383605	13.4085	12.4109	28.8892	18.5064	14.2516	26.2926	18.5129	NA	NA	NA
Macrophage	TKO_vs_DKO	Rrp7a	0.0598444	5.02703	0.0297967	0.862952	0.999872	0.168326	0.188679	-0.0203527	0.00383242	30.1691	31.2755	33.6653	22.7124	37.8855	34.7217	35.1047	NA	NA	NA
Macrophage	TKO_vs_DKO	Fam221b	0.0860836	-0.202816	0.0149259	0.902763	0.999872	0.00351494	0.00366876	-0.000153825	0.00382437	0.6385	0.496436	0.582444	0.841201	0.475054	0.773312	0.523951	NA	NA	NA
Macrophage	TKO_vs_DKO	Oser1	0.0706579	6.19141	0.0216449	0.883036	0.999872	0.333138	0.3674	-0.0342624	0.00382155	58.742	74.9618	78.8629	33.648	138.478	55.2145	68.2882	NA	NA	NA
Macrophage	TKO_vs_DKO	Ppp4r3a	0.0614683	5.35424	0.028129	0.866806	0.999872	0.196446	0.206761	-0.010315	0.00381624	45.0142	41.2042	33.1993	33.648	58.0753	35.263	37.7244	NA	NA	NA
Macrophage	TKO_vs_DKO	4933423P22Rik	0.115633	-0.554636	0.00840389	0.926958	0.999872	0.00195274	0.00314465	-0.00119191	0.00380896	0.31925	0	0.640688	0.841201	0.950107	0.154662	0	NA	NA	NA
Macrophage	TKO_vs_DKO	Ccng2	0.0626106	3.86379	0.0269685	0.869557	0.999872	0.0716657	0.0762579	-0.00459217	0.00380066	17.0799	14.3966	10.5422	15.1416	16.0331	11.9863	15.1946	NA	NA	NA
Macrophage	TKO_vs_DKO	E130309D02Rik	0.0717376	3.78255	0.0207461	0.885473	0.999872	0.0765475	0.0759958	0.000551742	0.00379162	21.0705	8.93584	9.14437	8.41201	22.4463	12.4503	10.8283	NA	NA	NA
Macrophage	TKO_vs_DKO	Dmxl1	0.0676199	5.87695	0.023199	0.878941	0.999872	0.262449	0.264675	-0.00222631	0.00378947	58.9016	62.5509	49.8572	34.4892	107.718	48.1773	46.8062	NA	NA	NA
Macrophage	TKO_vs_DKO	Wdr91	0.0750182	4.37953	0.0186801	0.891288	0.999872	0.102519	0.0932914	0.00922763	0.00378417	23.7841	24.3254	12.1731	13.4592	43.8237	12.5277	13.2734	NA	NA	NA
Macrophage	TKO_vs_DKO	Uqcrq	0.0593531	8.5214	0.0294711	0.863696	0.999872	0.788518	0.830713	-0.0421949	0.00378391	352.611	326.655	396.47	316.292	364.01	447.902	365.717	NA	NA	NA
Macrophage	TKO_vs_DKO	Aldoa	0.0752757	8.63765	0.0183835	0.892149	0.999872	0.641867	0.756813	-0.114947	0.00378017	236.245	545.087	377.831	339.004	126.602	472.262	689.344	NA	NA	NA
Macrophage	TKO_vs_DKO	Elk3	0.0649834	5.36655	0.0244394	0.875772	0.999872	0.168522	0.249476	-0.0809541	0.00376815	43.5776	26.3111	48.7506	65.6137	27.4343	39.5162	36.8512	NA	NA	NA
Macrophage	TKO_vs_DKO	Strn4	0.0626452	4.006	0.0263533	0.87104	0.999872	0.074009	0.0904088	-0.0163998	0.00375732	19.4742	12.9073	13.2797	22.7124	14.8454	13.1463	15.1946	NA	NA	NA
Macrophage	TKO_vs_DKO	Ncoa1	0.0815931	5.65624	0.0157593	0.900099	0.999872	0.239211	0.254979	-0.0157679	0.00373052	76.7796	27.304	40.9458	22.7124	125.295	33.0977	22.8792	NA	NA	NA
Macrophage	TKO_vs_DKO	Med26	0.0737479	2.322	0.0190484	0.890228	0.999872	0.0249951	0.0345912	-0.00959608	0.00372453	5.58687	1.98574	5.53322	5.88841	6.65075	3.63457	3.66765	NA	NA	NA
Macrophage	TKO_vs_DKO	Armcx2	0.0902869	0.0723287	0.0129041	0.909558	0.999872	0.00449131	0.00628931	-0.001798	0.00371709	0.6385	0	1.16489	0.841201	0.475054	0.927974	1.0479	NA	NA	NA
Macrophage	TKO_vs_DKO	Hps5	0.0639619	4.09846	0.0248042	0.874856	0.999872	0.0894357	0.115042	-0.0256063	0.00371629	9.89674	16.8788	22.4241	15.9828	14.7267	18.8688	19.0369	NA	NA	NA
Macrophage	TKO_vs_DKO	Bax	0.0624218	8.02619	0.0257015	0.872631	0.999872	0.647725	0.694706	-0.0469814	0.0037016	197.296	318.712	246.665	249.837	174.938	334.999	300.748	NA	NA	NA
Macrophage	TKO_vs_DKO	Klhdc2	0.0654711	4.73879	0.0235077	0.878144	0.999872	0.129857	0.167191	-0.0373333	0.00369996	34.9579	14.3966	27.1419	26.0772	39.0732	21.1114	21.6566	NA	NA	NA
Macrophage	TKO_vs_DKO	BC052040	0.0804746	1.22023	0.0159328	0.899554	0.999872	0.00917789	0.0138889	-0.00471099	0.00369973	1.59625	1.98574	2.32978	4.20601	1.3064	1.39196	2.7944	NA	NA	NA
Macrophage	TKO_vs_DKO	Rps27rt	0.0597095	6.08628	0.0276008	0.868051	0.999872	0.285101	0.362159	-0.0770588	0.00369123	76.4603	51.1329	69.7185	88.3261	73.7521	60.3957	54.4909	NA	NA	NA
Macrophage	TKO_vs_DKO	Ess2	0.0666468	3.40788	0.0226345	0.880411	0.999872	0.0607303	0.0702306	-0.00950028	0.00368686	6.86387	11.418	12.2313	5.88841	14.7267	10.285	10.1297	NA	NA	NA
Macrophage	TKO_vs_DKO	Bclaf1	0.0618022	6.82173	0.0260263	0.871836	0.999872	0.419645	0.454665	-0.03502	0.00368577	133.287	101.769	95.3461	100.103	170.069	92.1014	96.9309	NA	NA	NA
Macrophage	TKO_vs_DKO	Pdcl3	0.0717941	5.92664	0.0194576	0.889062	0.999872	0.263035	0.319969	-0.056934	0.00367825	44.0565	69.0046	63.7194	53.8369	19.4772	76.8672	96.9309	NA	NA	NA
Macrophage	TKO_vs_DKO	Gm49336	0.059773	4.20136	0.0275902	0.868076	0.999872	0.0890451	0.10456	-0.0155146	0.00367347	19.7935	17.3753	15.959	18.5064	14.8454	17.8635	22.7045	NA	NA	NA
Macrophage	TKO_vs_DKO	Ly6c1	0.077657	2.31193	0.016781	0.896929	0.999872	0.0246046	0.0298742	-0.00526964	0.00366876	4.4695	2.48218	6.17391	4.20601	5.93817	6.95981	1.7465	NA	NA	NA
Macrophage	TKO_vs_DKO	Zc3h7a	0.0584907	5.18078	0.0285805	0.865751	0.999872	0.177895	0.188155	-0.0102602	0.0036623	32.7231	41.2042	32.3839	29.442	45.3676	35.5723	35.1047	NA	NA	NA
Macrophage	TKO_vs_DKO	Atp5mpl	0.0616943	7.78304	0.0249655	0.874453	0.999872	0.581136	0.707809	-0.126673	0.0036522	227.465	185.171	230.473	323.021	145.723	233.618	195.608	NA	NA	NA
Macrophage	TKO_vs_DKO	Spsb3	0.0616933	4.50916	0.0251817	0.873915	0.999872	0.124194	0.143868	-0.0196734	0.00361235	23.3052	18.8646	23.6472	16.824	34.4414	20.8794	18.6876	NA	NA	NA
Macrophage	TKO_vs_DKO	B4galnt4	0.108994	-1.52599	0.00847727	0.926641	0.999872	0.000585823	0.000262055	0.000323769	0.00360762	0.159625	0	0.0582444	0	0	0.231994	0	NA	NA	NA
Macrophage	TKO_vs_DKO	Gm20878	0.108994	-1.52599	0.00847727	0.926641	0.999872	0.000585823	0.000524109	6.17140667543559e-05	0.00360667	0.159625	0	0.0582444	0	0	0.231994	0	NA	NA	NA
Macrophage	TKO_vs_DKO	Amhr2	0.108994	-1.52599	0.00847727	0.926641	0.999872	0.000585823	0.000524109	6.17140667543559e-05	0.00360667	0.159625	0	0.0582444	0	0	0.231994	0	NA	NA	NA
Macrophage	TKO_vs_DKO	Il31ra	0.108994	-1.52599	0.00847727	0.926641	0.999872	0	0.000524109	-0.000524109	0.00360645	0.159625	0	0.0582444	0	0	0.231994	0	NA	NA	NA
Macrophage	TKO_vs_DKO	Snrnp70	0.0586692	6.69929	0.0272454	0.868895	0.999872	0.401484	0.474319	-0.0728346	0.00359972	116.207	84.3941	102.918	95.0557	138.834	97.36	90.2941	NA	NA	NA
Macrophage	TKO_vs_DKO	P2ry2	0.093564	2.06984	0.0111953	0.915735	0.999872	0.0210896	0.0167715	0.00431814	0.00359242	7.662	2.97861	0.698933	2.5236	9.50107	1.62395	2.0958	NA	NA	NA
Macrophage	TKO_vs_DKO	9230111E07Rik	0.104866	-0.816322	0.0090251	0.924314	0.999872	0.00136692	0.000786164	0.000580757	0.00358645	0.159625	0.992872	0.116489	0	0.831344	0.231994	0	NA	NA	NA
Macrophage	TKO_vs_DKO	Prss36	0.093391	0.128302	0.0112866	0.915393	0.999872	0.00488186	0.00655136	-0.0016695	0.00358551	0.798125	0	1.16489	0.841201	0.237527	1.2373	1.0479	NA	NA	NA
Macrophage	TKO_vs_DKO	Taf10	0.0619365	7.97046	0.024372	0.875942	0.999872	0.669986	0.739256	-0.0692694	0.00357996	214.057	248.714	270.603	226.283	153.086	351.161	289.57	NA	NA	NA
Macrophage	TKO_vs_DKO	Dnajb11	0.0587202	6.63916	0.0270956	0.869253	0.999872	0.40246	0.438417	-0.0359567	0.00357797	105.033	85.387	101.054	69.8197	97.861	119.863	115.793	NA	NA	NA
Macrophage	TKO_vs_DKO	Pus10	0.0605579	3.66676	0.0255684	0.872959	0.999872	0.0663933	0.0694444	-0.00305116	0.00357332	14.6855	11.9145	9.90155	13.4592	11.8763	14.2289	11.1776	NA	NA	NA
Macrophage	TKO_vs_DKO	Gm50340	0.0870934	1.02115	0.0127891	0.90996	0.999872	0.00898262	0.0125786	-0.003596	0.00356893	0.6385	1.98574	2.50451	3.3648	0.593817	2.01061	2.0958	NA	NA	NA
Macrophage	TKO_vs_DKO	Zfp592	0.0627173	4.31539	0.0237796	0.877447	0.999872	0.106229	0.104298	0.00193156	0.00356791	21.3897	21.3467	15.2018	17.6652	29.9284	18.0955	13.7974	NA	NA	NA
Macrophage	TKO_vs_DKO	Mocos	0.081358	2.00707	0.0145463	0.904002	0.999872	0.016403	0.0183438	-0.00194077	0.003566	2.71362	6.45367	2.56275	9.25321	1.90021	3.86656	2.4451	NA	NA	NA
Macrophage	TKO_vs_DKO	Dnajb12	0.0614779	4.41625	0.0243744	0.875936	0.999872	0.114821	0.131813	-0.0169921	0.0035377	24.263	16.3824	20.968	14.3004	31.2348	18.2502	21.1327	NA	NA	NA
Macrophage	TKO_vs_DKO	Coa3	0.0764621	6.75669	0.0157226	0.900215	0.999872	0.403242	0.51153	-0.108289	0.00353171	47.0893	115.67	151.028	93.3733	27.4343	176.624	143.388	NA	NA	NA
Macrophage	TKO_vs_DKO	Txndc15	0.064223	5.29895	0.0220247	0.882021	0.999872	0.183363	0.255241	-0.0718785	0.00351959	26.9766	32.7648	54.109	40.3777	21.6149	45.7801	51.8711	NA	NA	NA
Macrophage	TKO_vs_DKO	M6pr	0.0575963	7.49813	0.026925	0.869662	0.999872	0.538957	0.624738	-0.0857807	0.0035189	177.024	150.916	200.652	209.459	207.242	173.222	145.309	NA	NA	NA
Macrophage	TKO_vs_DKO	Zfp658	0.0813846	2.18684	0.0141486	0.905317	0.999872	0.0246046	0.0356394	-0.0110348	0.0035162	2.07512	1.98574	7.63002	0.841201	5.10683	3.78923	6.63671	NA	NA	NA
Macrophage	TKO_vs_DKO	Aatf	0.0608396	4.41607	0.0245447	0.875507	0.999872	0.100762	0.118973	-0.0182112	0.00351406	27.4555	15.8859	17.881	26.0772	24.8216	20.4154	15.3692	NA	NA	NA
Macrophage	TKO_vs_DKO	Tmbim4	0.0621554	7.127	0.0234948	0.878177	0.999872	0.534271	0.555818	-0.021547	0.00350829	165.371	113.684	129.244	95.0557	221.137	133.551	117.365	NA	NA	NA
Macrophage	TKO_vs_DKO	Pcca	0.065081	3.13235	0.0214839	0.883468	0.999872	0.0425698	0.0607966	-0.0182268	0.00350311	6.54462	6.9501	10.7752	12.618	6.29446	8.50643	8.55786	NA	NA	NA
Macrophage	TKO_vs_DKO	Myo1f	0.0749939	5.84497	0.0161298	0.898938	0.999872	0.231205	0.282757	-0.051552	0.00347921	28.8921	74.9618	63.1952	85.8025	14.2516	84.291	50.8232	NA	NA	NA
Macrophage	TKO_vs_DKO	Tmem8b	0.0938856	-0.026971	0.0105436	0.918215	0.999872	0.00410076	0.00524109	-0.00114033	0.00347898	0.478875	0.496436	0.93191	0	1.66269	0.309325	0.523951	NA	NA	NA
Macrophage	TKO_vs_DKO	Phf14	0.0564324	5.45642	0.0276479	0.867939	0.999872	0.207577	0.253931	-0.0463542	0.00347865	48.8452	32.7648	45.8966	41.2189	50.5932	42.3775	43.3132	NA	NA	NA
Macrophage	TKO_vs_DKO	Usp35	0.0795753	2.1536	0.0144584	0.904291	0.999872	0.0228471	0.0332809	-0.0104338	0.00347718	4.30987	0.992872	6.05742	2.5236	7.48209	2.31994	4.1916	NA	NA	NA
Macrophage	TKO_vs_DKO	Mcmbp	0.0558526	5.2369	0.0282421	0.866541	0.999872	0.185315	0.205189	-0.0198733	0.00347601	36.5541	38.2256	35.4708	32.8068	34.3226	43.0735	41.3921	NA	NA	NA
Macrophage	TKO_vs_DKO	Dusp11	0.05711	6.68781	0.0268247	0.869902	0.999872	0.415739	0.483753	-0.0680135	0.00347283	121.794	74.9618	104.257	97.5793	114.369	109.888	96.4069	NA	NA	NA
Macrophage	TKO_vs_DKO	Ets2	0.0824139	6.75166	0.0134797	0.907572	0.999872	0.351689	0.351677	1.19743711612941e-05	0.00347124	130.892	118.648	62.4962	56.3605	289.308	26.1379	67.5896	NA	NA	NA
Macrophage	TKO_vs_DKO	Srsf6	0.0592012	6.52739	0.0250871	0.87415	0.999872	0.349932	0.407495	-0.0575631	0.00346963	77.2585	100.776	91.7349	93.3733	59.1442	114.527	107.235	NA	NA	NA
Macrophage	TKO_vs_DKO	Ly9	0.0697293	4.83559	0.0184256	0.892026	0.999872	0.125171	0.127358	-0.00218763	0.00346015	10.216	46.1685	27.0836	38.6953	19.0021	33.3297	25.3243	NA	NA	NA
Macrophage	TKO_vs_DKO	Gnmt	0.0942074	0.0933555	0.0103233	0.919071	0.999872	0.00371021	0.00209644	0.00161378	0.00345836	1.43662	0.992872	0.174733	1.6824	0.950107	0.850643	0.3493	NA	NA	NA
Macrophage	TKO_vs_DKO	Srgap2	0.0583925	5.97095	0.0252489	0.873748	0.999872	0.265378	0.343029	-0.0776515	0.00344323	51.7185	48.6507	81.8916	70.6609	53.5623	75.7846	54.8402	NA	NA	NA
Macrophage	TKO_vs_DKO	Parp6	0.0753279	2.54033	0.0157502	0.900128	0.999872	0.0285101	0.0327568	-0.00424676	0.00344223	7.662	3.97149	4.36833	7.57081	9.61984	3.4799	2.61975	NA	NA	NA
Macrophage	TKO_vs_DKO	Drg1	0.0584297	5.22112	0.0254292	0.873302	0.999872	0.181019	0.213574	-0.0325551	0.00344138	30.648	38.2256	39.8974	32.8068	26.7218	46.476	44.1865	NA	NA	NA
Macrophage	TKO_vs_DKO	Cdc40	0.0697085	6.27679	0.0181173	0.892928	0.999872	0.358719	0.366352	-0.0076332	0.00342873	109.024	51.1329	64.9425	38.6953	151.78	71.3767	52.0458	NA	NA	NA
Macrophage	TKO_vs_DKO	G3bp2	0.0564325	7.06408	0.026747	0.870089	0.999872	0.497169	0.562107	-0.0649384	0.00342495	134.085	113.187	144.388	108.515	162.112	137.804	133.957	NA	NA	NA
Macrophage	TKO_vs_DKO	Fbxo3	0.059715	4.22594	0.0240715	0.876703	0.999872	0.0986136	0.116876	-0.0182628	0.0034137	20.1127	14.3966	19.3371	14.3004	26.4842	18.2502	15.3692	NA	NA	NA
Macrophage	TKO_vs_DKO	Necap2	0.0578559	6.79792	0.025292	0.873642	0.999872	0.445811	0.514675	-0.0688637	0.00341031	102.32	93.3299	129.594	90.8497	90.854	143.681	125.573	NA	NA	NA
Macrophage	TKO_vs_DKO	Fbxo38	0.0593543	3.86919	0.0243008	0.876122	0.999872	0.0777192	0.0872642	-0.00954496	0.00340935	16.7606	11.9145	13.2215	13.4592	18.8834	14.1516	11.7016	NA	NA	NA
Macrophage	TKO_vs_DKO	Gm50203	0.11185	-1.01727	0.00722317	0.93227	0.999872	0.00117165	0.00157233	-0.000400681	0.00340677	0.31925	0	0.232978	0	0.35629	0	0.523951	NA	NA	NA
Macrophage	TKO_vs_DKO	Taf11	0.055728	5.35873	0.0270743	0.869304	0.999872	0.201523	0.233753	-0.0322295	0.00339336	44.695	33.2612	41.4118	37.8541	40.142	49.8013	37.7244	NA	NA	NA
Macrophage	TKO_vs_DKO	Nup93	0.0649725	3.70867	0.0202548	0.886828	0.999872	0.059754	0.0901468	-0.0303928	0.00339214	8.61975	11.418	16.8909	20.1888	8.07591	14.6929	10.8283	NA	NA	NA
Macrophage	TKO_vs_DKO	Gpat3	0.0866205	2.18987	0.0116283	0.914127	0.999872	0.0216755	0.0183438	0.00333164	0.00338889	8.46012	2.97861	1.10664	5.88841	1.06887	6.26383	4.89021	NA	NA	NA
Macrophage	TKO_vs_DKO	Rps24	0.0572667	12.126	0.025538	0.873034	0.999872	0.999024	0.998952	7.18462269677644e-05	0.0033772	5020.52	3823.05	4262.09	3342.09	5003.26	5082.9	4752.23	NA	NA	NA
Macrophage	TKO_vs_DKO	Gm13056	0.0970564	-0.626327	0.00934039	0.923008	0.999872	0.00214802	0.0028826	-0.000734582	0.00337704	0	0.496436	0.582444	0	0.237527	0.541318	0.523951	NA	NA	NA
Macrophage	TKO_vs_DKO	Mcat	0.0661442	3.26189	0.0194235	0.889159	0.999872	0.0490139	0.0668239	-0.01781	0.00337578	6.54462	8.43941	11.9983	10.0944	5.10683	11.0584	12.0509	NA	NA	NA
Macrophage	TKO_vs_DKO	Pter	0.0898452	1.27925	0.0107589	0.917388	0.999872	0.0103495	0.0136268	-0.00327729	0.00336448	1.9155	2.48218	2.0968	4.20601	0.118763	2.86125	2.61975	NA	NA	NA
Macrophage	TKO_vs_DKO	Meaf6	0.0636814	4.86096	0.0204565	0.88627	0.999872	0.143917	0.188679	-0.044762	0.00334577	17.0799	27.304	39.6062	27.7596	16.5081	37.8923	35.1047	NA	NA	NA
Macrophage	TKO_vs_DKO	Htra2	0.0733617	5.36472	0.0155348	0.90081	0.999872	0.162468	0.226415	-0.0639468	0.00334181	20.432	52.1258	47.1197	63.9313	11.1638	61.2463	32.3103	NA	NA	NA
Macrophage	TKO_vs_DKO	Gm48960	0.0872271	0.0175277	0.0111454	0.915922	0.999872	0.00410076	0.00419287	-9.21105e-05	0.00332697	1.277	0.496436	0.407711	0.841201	0.35629	0.773312	1.22255	NA	NA	NA
Macrophage	TKO_vs_DKO	Tjp2	0.0642692	2.90206	0.0199484	0.887681	0.999872	0.037688	0.0511006	-0.0134127	0.00332608	7.50237	3.97149	8.91139	6.72961	5.81941	7.96511	8.90716	NA	NA	NA
Macrophage	TKO_vs_DKO	Selenbp1	0.0688543	3.67674	0.0174454	0.89492	0.999872	0.0576059	0.0665618	-0.00895591	0.00332012	7.662	17.8717	11.6489	13.4592	4.98806	16.7035	16.0678	NA	NA	NA
Macrophage	TKO_vs_DKO	Snrpb2	0.0564366	6.36538	0.0250363	0.874277	0.999872	0.329428	0.41326	-0.0838321	0.00331628	94.3383	58.083	87.6578	99.2617	87.2911	79.8058	68.9868	NA	NA	NA
Macrophage	TKO_vs_DKO	Gm48591	0.119699	0.541379	0.00593441	0.938596	0.999872	0.00663933	0.00497904	0.00166029	0.00329977	3.03287	0	0.0582444	0	3.91919	0.0773312	0.3493	NA	NA	NA
Macrophage	TKO_vs_DKO	Tedc2	0.0755918	1.48315	0.0143653	0.904598	0.999872	0.0130834	0.0159853	-0.00290194	0.00329164	3.831	0.992872	2.15504	4.20601	1.54392	3.09325	2.27045	NA	NA	NA
Macrophage	TKO_vs_DKO	Aff4	0.0727157	5.81002	0.0154313	0.901139	0.999872	0.248975	0.252883	-0.00390779	0.0032874	79.8125	45.1757	37.5676	31.1244	129.452	28.3032	38.0737	NA	NA	NA
Macrophage	TKO_vs_DKO	1600012H06Rik	0.0583587	3.98987	0.0233876	0.878453	0.999872	0.0880687	0.101415	-0.0133464	0.00328509	12.2911	16.3824	17.4733	10.0944	15.4392	17.3222	19.5608	NA	NA	NA
Macrophage	TKO_vs_DKO	Gm29322	0.0896096	-0.66659	0.0102924	0.919192	0.999872	0.00175747	0.00209644	-0.000338967	0.00327915	0.478875	0.496436	0.232978	0.841201	0.593817	0.231994	0.17465	NA	NA	NA
Macrophage	TKO_vs_DKO	Sec24b	0.0544092	4.60409	0.0264172	0.870886	0.999872	0.123804	0.144392	-0.0205881	0.00326805	24.1034	21.3467	25.0451	21.8712	23.5152	24.9006	27.2454	NA	NA	NA
Macrophage	TKO_vs_DKO	Lyve1	0.0961164	3.11155	0.00889938	0.924842	0.999872	0.01777	0.0175577	0.000212315	0.00326217	2.71362	6.9501	13.5709	0	5.58188	25.0553	1.7465	NA	NA	NA
Macrophage	TKO_vs_DKO	Wdr6	0.0768872	1.70362	0.0136633	0.906947	0.999872	0.0123023	0.0199161	-0.00761386	0.00326159	3.1925	1.48931	3.61115	7.57081	1.66269	2.08794	2.96905	NA	NA	NA
Macrophage	TKO_vs_DKO	Ophn1	0.0641659	4.84815	0.0189032	0.890644	0.999872	0.146651	0.20283	-0.0561791	0.00323746	22.3475	14.8931	45.3141	16.824	31.4723	27.9166	39.1216	NA	NA	NA
Macrophage	TKO_vs_DKO	Gstm4	0.065549	2.14862	0.0182402	0.892567	0.999872	0.0238235	0.0272537	-0.0034302	0.00323547	3.1925	4.46792	4.60131	4.20601	4.03796	5.33585	3.31835	NA	NA	NA
Macrophage	TKO_vs_DKO	Tbk1	0.0639627	5.61076	0.0189257	0.89058	0.999872	0.247803	0.245283	0.00252014	0.00322718	57.1457	43.6864	41.4118	28.6008	93.7043	38.4336	35.9779	NA	NA	NA
Macrophage	TKO_vs_DKO	Sec23b	0.0562771	4.53514	0.0242011	0.876374	0.999872	0.12439	0.125	-0.000610232	0.00322526	23.4649	25.3182	19.1042	19.3476	27.0781	27.5299	18.3383	NA	NA	NA
Macrophage	TKO_vs_DKO	Txn2	0.0563583	6.58086	0.0237524	0.877517	0.999872	0.37395	0.448113	-0.0741628	0.00321562	96.5731	80.919	102.219	93.3733	65.0823	118.007	111.776	NA	NA	NA
Macrophage	TKO_vs_DKO	E2f6	0.063313	2.53453	0.0192313	0.889705	0.999872	0.0267526	0.0364256	-0.00967299	0.00321368	5.26762	4.46792	6.05742	7.57081	4.15672	6.03183	5.58881	NA	NA	NA
Macrophage	TKO_vs_DKO	Ssr3	0.0555757	6.63458	0.0244784	0.875674	0.999872	0.370435	0.409853	-0.0394178	0.00320935	115.888	94.8192	80.0278	108.515	74.8209	109.888	110.03	NA	NA	NA
Macrophage	TKO_vs_DKO	Rnf115	0.0555284	5.76834	0.0244724	0.875689	0.999872	0.234134	0.27935	-0.0452161	0.00320776	59.2208	51.6293	47.9351	70.6609	62.5883	46.3987	42.0907	NA	NA	NA
Macrophage	TKO_vs_DKO	Rabggtb	0.0554047	5.02144	0.0243395	0.876024	0.999872	0.143722	0.175314	-0.0315925	0.00318806	29.8499	33.2612	31.3355	38.6953	23.0401	37.4283	32.4849	NA	NA	NA
Macrophage	TKO_vs_DKO	Prrc2c	0.0565599	7.62455	0.0232963	0.878689	0.999872	0.614724	0.658019	-0.0432952	0.00318263	194.583	185.667	198.031	149.734	285.626	181.728	183.383	NA	NA	NA
Macrophage	TKO_vs_DKO	Gm38190	0.0853887	-0.396858	0.0105597	0.918153	0.999872	0.00292912	0.00366876	-0.000739648	0.00316663	0.159625	0.496436	0.698933	0	0.71258	0.463987	0.523951	NA	NA	NA
Macrophage	TKO_vs_DKO	Cyb561a3	0.0662005	3.25002	0.0171603	0.895778	0.999872	0.0482328	0.0500524	-0.00181964	0.00316438	4.62912	12.9073	10.018	8.41201	5.58188	10.9037	12.5748	NA	NA	NA
Macrophage	TKO_vs_DKO	Tmem147	0.0555259	6.30481	0.0228295	0.879901	0.999872	0.312439	0.386006	-0.0735673	0.00310205	77.5777	70.9903	82.4158	79.9141	50.9495	97.2053	92.3899	NA	NA	NA
Macrophage	TKO_vs_DKO	Spsb2	0.0611473	5.08873	0.0190861	0.89012	0.999872	0.169108	0.22065	-0.0515423	0.0030993	18.6761	30.779	49.0418	34.4892	21.8525	45.7801	35.454	NA	NA	NA
Macrophage	TKO_vs_DKO	Ppil6	0.0936951	-1.21426	0.00847064	0.926669	0.999872	0.000976372	0.00104822	-7.18462e-05	0.00309898	0.31925	0	0.116489	0	0.237527	0.154662	0.17465	NA	NA	NA
Macrophage	TKO_vs_DKO	Gm47882	0.0936951	-1.21426	0.00847064	0.926669	0.999872	0.000976372	0.00104822	-7.18462e-05	0.00309898	0.31925	0	0.116489	0	0.237527	0.154662	0.17465	NA	NA	NA
Macrophage	TKO_vs_DKO	Zfp521	0.0936951	-1.21426	0.00847064	0.926669	0.999872	0.000976372	0.00104822	-7.18462e-05	0.00309898	0.31925	0	0.116489	0	0.237527	0.154662	0.17465	NA	NA	NA
Macrophage	TKO_vs_DKO	Gm29946	0.0936951	-1.21426	0.00847064	0.926669	0.999872	0	0	0	0.00309898	0.31925	0	0.116489	0	0.237527	0.154662	0.17465	NA	NA	NA
Macrophage	TKO_vs_DKO	Commd4	0.0575628	6.25036	0.0211497	0.884372	0.999872	0.322593	0.400943	-0.0783502	0.0030907	58.5823	68.0117	95.5791	69.8197	48.0992	97.0506	93.4378	NA	NA	NA
Macrophage	TKO_vs_DKO	Rp9	0.0550308	6.80923	0.0230567	0.87931	0.999872	0.439367	0.490828	-0.0514608	0.00308205	125.146	87.8691	115.266	81.5965	140.022	124.039	108.108	NA	NA	NA
Macrophage	TKO_vs_DKO	Gm47644	0.0833839	-0.356681	0.010355	0.918948	0.999872	0.00292912	0.00314465	-0.000215539	0.00306095	0.31925	0.992872	0.465955	0	0.950107	0.309325	0.523951	NA	NA	NA
Macrophage	TKO_vs_DKO	Inpp5a	0.0728732	2.8094	0.0133445	0.908034	0.999872	0.0378832	0.0390461	-0.0011629	0.00305322	10.8545	3.97149	4.54306	5.04721	13.8953	4.25322	3.8423	NA	NA	NA
Macrophage	TKO_vs_DKO	Fam53a	0.0623183	4.30723	0.017758	0.893988	0.999872	0.098223	0.112421	-0.0141984	0.00303352	30.8076	10.4252	15.3183	21.8712	28.0282	15.2342	14.8453	NA	NA	NA
Macrophage	TKO_vs_DKO	Pacsin2	0.0554564	6.01493	0.0220129	0.882053	0.999872	0.284124	0.340671	-0.0565467	0.00303234	77.897	39.2184	71.1164	55.5193	71.7331	59.313	75.0996	NA	NA	NA
Macrophage	TKO_vs_DKO	Trabd	0.0545304	4.78816	0.0226433	0.880388	0.999872	0.139231	0.138103	0.00112789	0.00302033	29.5306	28.7933	22.5406	21.8712	22.6838	30.7005	35.1047	NA	NA	NA
Macrophage	TKO_vs_DKO	Sap130	0.0615919	3.08933	0.0180049	0.893258	0.999872	0.0417887	0.0547694	-0.0129807	0.00301993	9.73712	5.46079	8.44544	9.25321	11.8763	6.03183	6.81136	NA	NA	NA
Macrophage	TKO_vs_DKO	Arrb1	0.0643959	3.61183	0.0164481	0.897951	0.999872	0.0572154	0.0825472	-0.0253318	0.00301227	7.98125	11.418	15.3183	17.6652	4.98806	13.6876	13.6227	NA	NA	NA
Macrophage	TKO_vs_DKO	Ccdc130	0.0591907	3.06661	0.0193071	0.88949	0.999872	0.0433509	0.0589623	-0.0156114	0.00301112	7.0235	5.95723	10.1928	9.25321	6.76951	8.27444	9.25646	NA	NA	NA
Macrophage	TKO_vs_DKO	Usp40	0.0600835	2.9565	0.0187498	0.891086	0.999872	0.0421793	0.0537212	-0.0115419	0.0030094	6.06575	5.46079	9.90155	7.57081	8.31344	8.27444	6.46206	NA	NA	NA
Macrophage	TKO_vs_DKO	Pdia3	0.0579241	8.40886	0.0197144	0.888338	0.999872	0.717047	0.807128	-0.0900804	0.00300273	282.536	300.344	412.487	276.755	209.736	418.748	475.922	NA	NA	NA
Macrophage	TKO_vs_DKO	Ndufs3	0.0544279	6.96126	0.0223922	0.881048	0.999872	0.481547	0.535377	-0.0538308	0.00300222	129.935	105.244	129.943	87.4849	156.53	144.687	115.444	NA	NA	NA
Macrophage	TKO_vs_DKO	Mapk1ip1l	0.0564919	5.00207	0.0209438	0.884932	0.999872	0.150361	0.15435	-0.00398885	0.0029992	38.4696	34.2541	20.7932	37.0129	40.2608	24.978	27.4201	NA	NA	NA
Macrophage	TKO_vs_DKO	Ist1	0.0594715	6.04224	0.0189228	0.890588	0.999872	0.303847	0.313679	-0.00983234	0.00299309	64.3288	73.4725	54.9827	53.8369	116.388	54.2092	41.916	NA	NA	NA
Macrophage	TKO_vs_DKO	Mre11a	0.0580926	3.35998	0.0197242	0.88831	0.999872	0.0535052	0.0634172	-0.00991202	0.00298832	11.6526	7.44654	10.018	6.72961	13.4203	9.12508	10.6537	NA	NA	NA
Macrophage	TKO_vs_DKO	Dus1l	0.0538716	4.2696	0.0227186	0.880191	0.999872	0.0999805	0.116614	-0.0166338	0.00298655	21.5494	14.8931	19.1042	17.6652	16.9832	23.2767	19.2115	NA	NA	NA
Macrophage	TKO_vs_DKO	Ube4a	0.0556598	4.25813	0.0212822	0.884013	0.999872	0.108573	0.12369	-0.0151172	0.00298079	15.0047	17.8717	22.6571	11.7768	21.7337	22.89	19.0369	NA	NA	NA
Macrophage	TKO_vs_DKO	Gm12992	0.0861417	-0.347283	0.00917935	0.923672	0.999872	0.00292912	0.00340671	-0.000477593	0.00297034	0.159625	0.496436	0.757177	0	0.831344	0.309325	0.698601	NA	NA	NA
Macrophage	TKO_vs_DKO	Gm45187	0.097763	-1.0158	0.00715858	0.932573	0.999872	0.00136692	0.00131027	5.6647986647655e-05	0.00296408	0.159625	0.496436	0.174733	0	0.71258	0.0773312	0	NA	NA	NA
Macrophage	TKO_vs_DKO	Txlng	0.0597868	3.78218	0.0183903	0.892129	0.999872	0.0802578	0.0896226	-0.00936488	0.00296404	15.0047	8.93584	15.26	6.72961	19.0021	16.6262	11.1776	NA	NA	NA
Macrophage	TKO_vs_DKO	Gm9920	0.0747065	1.85444	0.0119912	0.912802	0.999872	0.0195274	0.0248952	-0.00536774	0.0029602	3.99062	0.992872	4.13535	1.6824	6.76951	2.39727	2.0958	NA	NA	NA
Macrophage	TKO_vs_DKO	Tspan7	0.0974205	-0.457925	0.00718837	0.932433	0.999872	0.00214802	0.00366876	-0.00152075	0.00295988	0	0.496436	0.757177	0	0.950107	0.154662	0.523951	NA	NA	NA
Macrophage	TKO_vs_DKO	Wdr54	0.102875	-0.350444	0.00644213	0.936028	0.999872	0.00273384	0.00366876	-0.000934922	0.00295364	0	0.992872	0.698933	0.841201	0	0.541318	1.0479	NA	NA	NA
Macrophage	TKO_vs_DKO	Mtx3	0.076178	0.497961	0.0114798	0.914675	0.999872	0.00566296	0.00838574	-0.00272279	0.00295064	0.957749	0.496436	1.51435	1.6824	0.950107	0.773312	1.7465	NA	NA	NA
Macrophage	TKO_vs_DKO	Sh3yl1	0.0901703	-1.10558	0.00826078	0.927581	0.999872	0.00117165	0.00131027	-0.000138626	0.0029439	0.31925	0	0.174733	0	0.35629	0.154662	0.17465	NA	NA	NA
Macrophage	TKO_vs_DKO	Psmd1	0.0519961	6.03224	0.0234278	0.87835	0.999872	0.256005	0.303983	-0.0479785	0.00293581	61.4556	65.0331	64.826	76.5493	49.6431	70.99	68.2882	NA	NA	NA
Macrophage	TKO_vs_DKO	Ccdc166	0.0778827	0.954018	0.0108174	0.917164	0.999872	0.0083968	0.0128407	-0.00444387	0.00292478	0.6385	1.48931	2.56275	3.3648	0.831344	2.08794	1.3972	NA	NA	NA
Macrophage	TKO_vs_DKO	Itprip	0.075361	3.72335	0.0111608	0.915864	0.999872	0.0775239	0.0607966	0.0167273	0.00292456	17.3991	13.4038	6.81459	3.3648	33.4913	8.97042	5.58881	NA	NA	NA
Macrophage	TKO_vs_DKO	Usp46	0.0576648	3.10384	0.0191684	0.889885	0.999872	0.0415934	0.0545073	-0.0129139	0.00292215	10.0564	5.46079	8.38719	8.41201	7.95715	7.96511	9.78041	NA	NA	NA
Macrophage	TKO_vs_DKO	Pdgfrl	0.0851928	0.0150786	0.00905512	0.924189	0.999872	0.00371021	0.00602725	-0.00231704	0.00291695	0.478875	0	1.22313	0	0.71258	0.541318	1.3972	NA	NA	NA
Macrophage	TKO_vs_DKO	Eefsec	0.0626362	3.04527	0.0162512	0.89856	0.999872	0.039836	0.0508386	-0.0110026	0.00290998	5.90612	8.93584	8.56193	12.618	4.15672	9.51174	7.50996	NA	NA	NA
Macrophage	TKO_vs_DKO	Zfp759	0.08413	0.16219	0.00919683	0.9236	0.999872	0.00468658	0.00655136	-0.00186478	0.00290385	0.159625	0.992872	1.28138	0.841201	0.35629	1.08264	1.22255	NA	NA	NA
Macrophage	TKO_vs_DKO	9330020H09Rik	0.0658508	2.23375	0.0146487	0.903666	0.999872	0.022066	0.0267296	-0.00466356	0.00289698	5.42725	3.97149	3.55291	5.88841	6.76951	3.17058	2.7944	NA	NA	NA
Macrophage	TKO_vs_DKO	Phb2	0.0540799	7.15672	0.0208306	0.885242	0.999872	0.454403	0.53957	-0.0851668	0.00288366	166.648	124.605	126.682	150.575	93.1105	171.753	163.647	NA	NA	NA
Macrophage	TKO_vs_DKO	4930402H24Rik	0.0571986	2.98424	0.0186845	0.891275	0.999872	0.0392501	0.0492662	-0.0100161	0.00285955	6.54462	7.44654	8.2707	9.25321	6.05693	7.81045	8.55786	NA	NA	NA
Macrophage	TKO_vs_DKO	Cd300lf	0.0614574	6.24829	0.0162488	0.898568	0.999872	0.314392	0.345126	-0.0307341	0.00285733	63.5307	83.8977	74.6693	42.0601	147.979	46.8627	70.2094	NA	NA	NA
Macrophage	TKO_vs_DKO	Tmem260	0.0696907	2.50566	0.0126853	0.910325	0.999872	0.0296817	0.0445493	-0.0148676	0.00284426	3.1925	2.48218	9.37735	7.57081	2.96908	7.57846	4.5409	NA	NA	NA
Macrophage	TKO_vs_DKO	Snx21	0.0575012	3.19714	0.0181913	0.892711	0.999872	0.051943	0.0552935	-0.00335052	0.00283422	6.86387	9.92872	9.66857	5.88841	11.7576	9.89839	7.68461	NA	NA	NA
Macrophage	TKO_vs_DKO	Cav3	0.100276	-1.23028	0.00616784	0.937402	0.999872	0.000585823	0.00131027	-0.000724449	0.00281517	0	0	0.291222	0	0.237527	0.154662	0.17465	NA	NA	NA
Macrophage	TKO_vs_DKO	Nsfl1c	0.0529384	5.3743	0.0207215	0.88554	0.999872	0.198008	0.243973	-0.0459645	0.00280061	35.4367	37.2327	48.2264	37.8541	29.5721	53.9772	45.7583	NA	NA	NA
Macrophage	TKO_vs_DKO	Ints10	0.0578465	3.4236	0.0175748	0.894533	0.999872	0.0535052	0.0584382	-0.00493298	0.00280004	7.82162	13.9002	9.55208	10.9356	6.65075	12.373	12.5748	NA	NA	NA
Macrophage	TKO_vs_DKO	Zc3h12a	0.0736382	5.96623	0.011058	0.916251	0.999872	0.231205	0.237421	-0.00621654	0.00279729	87.7937	59.0759	34.3642	32.8068	167.1	19.0235	34.4061	NA	NA	NA
Macrophage	TKO_vs_DKO	Cdh24	0.0843025	-0.213488	0.00845062	0.926756	0.999872	0.00371021	0.00419287	-0.000482659	0.00278491	0.798125	0	0.640688	0	1.18763	0.618649	0.17465	NA	NA	NA
Macrophage	TKO_vs_DKO	Ahcyl2	0.0511799	4.90216	0.021827	0.882548	0.999872	0.148409	0.164308	-0.0158997	0.0027778	27.6151	31.7719	28.1903	26.0772	38.3606	28.6899	26.5468	NA	NA	NA
Macrophage	TKO_vs_DKO	Pafah1b1	0.0531031	7.50543	0.0202744	0.886773	0.999872	0.610037	0.635744	-0.0257071	0.00277315	201.447	165.313	166.404	133.751	258.667	175.078	168.537	NA	NA	NA
Macrophage	TKO_vs_DKO	Mif4gd	0.0541746	5.19841	0.0194678	0.889034	0.999872	0.175161	0.220912	-0.0457508	0.00277313	24.1034	38.722	44.2075	38.6953	26.8405	47.7907	34.93	NA	NA	NA
Macrophage	TKO_vs_DKO	C030034L19Rik	0.0789491	0.0834521	0.00948686	0.922408	0.999872	0.00371021	0.0057652	-0.00205499	0.00276929	0.31925	0.496436	1.22313	1.6824	0.71258	0.618649	0.873251	NA	NA	NA
Macrophage	TKO_vs_DKO	Zbtb25	0.0602631	2.40579	0.0159171	0.899603	0.999872	0.0247998	0.0309224	-0.00612259	0.00276915	6.70425	3.47505	4.25184	5.88841	5.10683	4.17588	5.76346	NA	NA	NA
Macrophage	TKO_vs_DKO	Orai1	0.0543691	6.31143	0.0189861	0.890406	0.999872	0.346026	0.43501	-0.0889843	0.00276254	71.6716	51.6293	108.451	55.5193	97.9798	83.5177	83.8321	NA	NA	NA
Macrophage	TKO_vs_DKO	Jmy	0.0776278	4.71943	0.00950356	0.92234	0.999872	0.124976	0.113208	0.011768	0.00275749	49.1645	14.3966	11.7071	10.0944	73.1583	8.27444	13.7974	NA	NA	NA
Macrophage	TKO_vs_DKO	Prpf40a	0.0532044	7.03947	0.0198429	0.887977	0.999872	0.474321	0.508648	-0.0343264	0.0027485	154.357	112.194	119.11	100.944	190.972	115.378	125.224	NA	NA	NA
Macrophage	TKO_vs_DKO	Cwc15	0.0504476	7.26956	0.0214355	0.883599	0.999872	0.547159	0.596698	-0.0495394	0.00271795	162.179	131.059	159.648	125.339	174.938	175.464	148.802	NA	NA	NA
Macrophage	TKO_vs_DKO	Atf5	0.0635807	2.46189	0.0137963	0.906497	0.999872	0.0300723	0.0372117	-0.00713949	0.0027108	4.30987	3.47505	7.10582	2.5236	3.5629	6.72781	7.68461	NA	NA	NA
Macrophage	TKO_vs_DKO	C1galt1c1	0.0618955	4.4816	0.0144837	0.904207	0.999872	0.098223	0.119497	-0.0212739	0.00270804	18.1972	27.8004	19.1042	20.1888	8.4322	40.0576	20.7834	NA	NA	NA
Macrophage	TKO_vs_DKO	Rps26	0.0535294	10.7025	0.0190087	0.890342	0.999872	0.979496	0.990304	-0.0108078	0.00270052	1926.19	1260.45	1705.34	2105.53	1111.27	1976.51	1578.14	NA	NA	NA
Macrophage	TKO_vs_DKO	Sumo1	0.0497113	7.3328	0.0218094	0.882595	0.999872	0.567077	0.598795	-0.0317178	0.00269898	166.17	155.881	151.668	133.751	167.575	182.347	168.712	NA	NA	NA
Macrophage	TKO_vs_DKO	Limd2	0.055993	6.62584	0.0173028	0.895348	0.999872	0.37356	0.437107	-0.0635471	0.00269897	80.9298	94.8192	113.169	91.6909	51.8996	152.652	103.917	NA	NA	NA
Macrophage	TKO_vs_DKO	Rab19	0.079302	1.14251	0.00886228	0.924998	0.999872	0.00995899	0.00995807	9.21105473944764e-07	0.0026851	1.11737	3.97149	1.33962	4.20601	0.35629	2.62926	1.92115	NA	NA	NA
Macrophage	TKO_vs_DKO	Phpt1	0.0671722	3.60669	0.0121566	0.912206	0.999872	0.0466706	0.0843816	-0.037711	0.00268447	7.0235	11.9145	15.9007	24.3948	3.32538	12.141	11.003	NA	NA	NA
Macrophage	TKO_vs_DKO	Dap	0.0538314	6.16338	0.0184319	0.892008	0.999872	0.274165	0.299266	-0.025101	0.00267341	56.9861	96.3085	57.0213	92.5321	46.0802	79.8831	72.4798	NA	NA	NA
Macrophage	TKO_vs_DKO	Dnajc5	0.0593533	6.10668	0.0152905	0.901589	0.999872	0.308143	0.311321	-0.00317781	0.00267043	92.1036	57.5866	51.4298	47.9485	132.54	50.4199	47.5049	NA	NA	NA
Macrophage	TKO_vs_DKO	Nampt	0.0557093	6.70987	0.0169306	0.896473	0.999872	0.407733	0.399371	0.0083618	0.00266622	68.3195	135.527	103.384	64.7725	157.362	86.5336	114.396	NA	NA	NA
Macrophage	TKO_vs_DKO	Rgp1	0.0640065	1.94084	0.013181	0.908597	0.999872	0.0191369	0.0262055	-0.00706856	0.00266464	2.87325	2.48218	4.65955	5.88841	2.85032	4.48521	2.27045	NA	NA	NA
Macrophage	TKO_vs_DKO	Gm43387	0.0873772	-0.00734896	0.00717651	0.932489	0.999872	0.00449131	0.0028826	0.00160871	0.00265673	1.11737	0.992872	0.232978	0.841201	1.42516	0.773312	0	NA	NA	NA
Macrophage	TKO_vs_DKO	Tmod3	0.0504933	6.40697	0.0203533	0.886555	0.999872	0.372388	0.403564	-0.0311757	0.00264308	93.0613	70.4939	85.2116	62.2489	107.243	85.0643	87.849	NA	NA	NA
Macrophage	TKO_vs_DKO	Ltbr	0.0575272	4.97812	0.0158995	0.899658	0.999872	0.160711	0.166405	-0.00569381	0.00264188	44.0565	23.8289	23.6472	22.7124	54.3936	23.354	25.8482	NA	NA	NA
Macrophage	TKO_vs_DKO	Polr2h	0.0531688	4.95607	0.0183663	0.892199	0.999872	0.13181	0.166405	-0.0345944	0.00263705	25.6996	36.2398	28.7145	37.8541	18.2896	37.8923	31.6117	NA	NA	NA
Macrophage	TKO_vs_DKO	Cth	0.0882181	-1.33307	0.0069567	0.933528	0.999872	0.000781097	0.000786164	-5.06608e-06	0.00263531	0.31925	0	0.0582444	0	0.118763	0.154662	0.17465	NA	NA	NA
Macrophage	TKO_vs_DKO	Zfp451	0.0501687	4.33034	0.020512	0.886116	0.999872	0.103105	0.115828	-0.0127232	0.00263475	22.0282	18.3681	18.114	16.824	23.7527	18.1728	21.3073	NA	NA	NA
Macrophage	TKO_vs_DKO	Paqr3	0.0727436	0.394014	0.010029	0.920229	0.999872	0.00605351	0.00655136	-0.000497858	0.00262634	0.798125	1.48931	0.990155	0.841201	1.90021	0.850643	0.523951	NA	NA	NA
Macrophage	TKO_vs_DKO	Vps11	0.0564576	4.53434	0.0161221	0.898962	0.999872	0.122632	0.119497	0.00313544	0.00261985	29.6902	21.3467	16.3667	17.6652	39.1919	18.4048	17.1157	NA	NA	NA
Macrophage	TKO_vs_DKO	Rassf5	0.0503355	5.3645	0.0201511	0.887116	0.999872	0.190393	0.210168	-0.0197752	0.00261946	46.2912	40.7077	33.4905	43.7425	51.4246	39.6709	31.437	NA	NA	NA
Macrophage	TKO_vs_DKO	Cd52	0.0531592	10.8502	0.0180936	0.892997	0.999872	0.974029	0.979822	-0.00579329	0.00261285	1223.05	1576.18	2621.52	1678.2	1705.32	2290.63	1825.09	NA	NA	NA
Macrophage	TKO_vs_DKO	Ccdc88c	0.0820575	2.97692	0.00780992	0.92958	0.999872	0.0249951	0.0225367	0.00245843	0.00260872	6.22537	16.3824	1.45611	22.7124	3.68167	6.88248	1.3972	NA	NA	NA
Macrophage	TKO_vs_DKO	Araf	0.0510429	4.21788	0.0193548	0.889354	0.999872	0.093927	0.120021	-0.026094	0.00260115	15.4836	16.8788	21.2592	19.3476	14.0141	19.9514	21.482	NA	NA	NA
Macrophage	TKO_vs_DKO	Hpgds	0.0517234	6.38196	0.0187019	0.891224	0.999872	0.282367	0.321803	-0.0394362	0.00259086	62.7326	97.7979	84.2214	79.9141	93.4668	56.8384	107.235	NA	NA	NA
Macrophage	TKO_vs_DKO	Dynlt1b	0.0752852	0.137409	0.00914097	0.923832	0.999872	0.00468658	0.00655136	-0.00186478	0.00259036	0.798125	0	1.16489	0.841201	0.475054	0.927974	1.22255	NA	NA	NA
Macrophage	TKO_vs_DKO	Nae1	0.0500442	4.74557	0.0199287	0.887736	0.999872	0.129857	0.15435	-0.0244927	0.00258964	27.7747	23.3325	26.7342	27.7596	19.596	31.7058	28.9919	NA	NA	NA
Macrophage	TKO_vs_DKO	Gm4951	0.0795134	4.33071	0.00820556	0.927823	0.999872	0.0978325	0.128931	-0.0310984	0.00258947	0.957749	15.3895	40.4799	6.72961	38.7169	19.2555	15.0199	NA	NA	NA
Macrophage	TKO_vs_DKO	Pafah1b2	0.0512231	5.26496	0.019016	0.890321	0.999872	0.18883	0.202568	-0.0137378	0.00258488	45.6527	34.2541	32.6169	26.0772	49.168	33.9484	44.7104	NA	NA	NA
Macrophage	TKO_vs_DKO	Zfp182	0.0666846	1.59934	0.0114931	0.914626	0.999872	0.0140598	0.0220126	-0.00795282	0.00258463	2.07512	0.992872	4.31009	4.20601	2.01898	2.4746	3.31835	NA	NA	NA
Macrophage	TKO_vs_DKO	Ubl5	0.053005	8.41661	0.0173672	0.895155	0.999872	0.738528	0.845912	-0.107384	0.00257905	276.63	314.244	411.613	405.459	204.986	452.619	324.849	NA	NA	NA
Macrophage	TKO_vs_DKO	Sptbn1	0.0501402	5.56758	0.0197104	0.888349	0.999872	0.209334	0.220912	-0.0115778	0.00257837	50.2818	49.6436	39.4315	36.1717	43.3486	64.5715	46.1076	NA	NA	NA
Macrophage	TKO_vs_DKO	Gabbr2	0.0996243	-0.331274	0.00524284	0.942278	0.999872	0.00195274	0.00419287	-0.00224013	0.00257242	0	0	1.16489	0	0.475054	0.154662	1.22255	NA	NA	NA
Macrophage	TKO_vs_DKO	Nfatc1	0.0507562	4.70529	0.0190313	0.890277	0.999872	0.128491	0.161164	-0.032673	0.00256465	30.8076	16.8788	27.6078	22.7124	30.8785	23.354	27.7694	NA	NA	NA
Macrophage	TKO_vs_DKO	Dhh	0.126589	-1.51907	0.00325451	0.954507	0.999872	0.000390549	0.000524109	-0.00013356	0.00255976	0.159625	0	0.0582444	0.841201	0.118763	0	0	NA	NA	NA
Macrophage	TKO_vs_DKO	Adcy7	0.052895	5.49423	0.0175021	0.894751	0.999872	0.207967	0.214623	-0.00665545	0.00255484	41.0236	56.5937	34.7719	42.9013	68.1702	31.6285	38.947	NA	NA	NA
Macrophage	TKO_vs_DKO	Ppfibp1	0.049541	3.96913	0.0197039	0.888367	0.999872	0.0759617	0.0885744	-0.0126127	0.00254718	14.6855	15.8859	14.7941	15.9828	14.4891	13.9969	18.1636	NA	NA	NA
Macrophage	TKO_vs_DKO	Ythdc2	0.0509757	3.75035	0.018538	0.891699	0.999872	0.0742043	0.0812369	-0.00703264	0.00253778	14.5259	10.9216	13.2797	10.0944	13.1827	16.6262	12.9241	NA	NA	NA
Macrophage	TKO_vs_DKO	2510002D24Rik	0.0542106	3.53561	0.0163679	0.898199	0.999872	0.0613161	0.0822851	-0.020969	0.00252882	7.662	9.43228	15.8425	8.41201	13.3015	12.373	11.3523	NA	NA	NA
Macrophage	TKO_vs_DKO	Lsm4	0.0526457	7.31224	0.0169298	0.896476	0.999872	0.484476	0.578092	-0.0936166	0.00252054	159.306	137.513	169.142	138.798	90.9728	219.775	194.56	NA	NA	NA
Macrophage	TKO_vs_DKO	Capzb	0.0498871	8.51506	0.0190259	0.890292	0.999872	0.80414	0.831237	-0.0270971	0.00251952	319.409	405.588	350.69	313.768	497.144	344.51	327.644	NA	NA	NA
Macrophage	TKO_vs_DKO	Gss	0.0521924	3.29435	0.0174172	0.895005	0.999872	0.048428	0.0563417	-0.00791368	0.00251451	9.41787	9.92872	8.67842	12.618	10.2137	9.04775	7.68461	NA	NA	NA
Macrophage	TKO_vs_DKO	Dazap1	0.0490895	5.46145	0.0194294	0.889143	0.999872	0.192736	0.224843	-0.032107	0.00250755	55.8687	39.2184	33.5488	49.6309	40.142	41.2175	47.3302	NA	NA	NA
Macrophage	TKO_vs_DKO	Sppl2b	0.0528593	3.11878	0.0168041	0.896859	0.999872	0.0451084	0.0513627	-0.00625431	0.00249908	7.98125	8.93584	7.86299	10.9356	8.07591	9.20241	6.63671	NA	NA	NA
Macrophage	TKO_vs_DKO	Rpp21	0.0485785	6.36831	0.0195946	0.888675	0.999872	0.361648	0.397799	-0.0361506	0.00249324	80.451	79.4297	82.5323	79.0729	87.7662	104.242	62.6994	NA	NA	NA
Macrophage	TKO_vs_DKO	Pigs	0.0483349	4.66618	0.0197171	0.88833	0.999872	0.129857	0.147537	-0.0176792	0.00248643	28.4132	21.3467	23.9967	23.5536	21.9712	27.2979	28.9919	NA	NA	NA
Macrophage	TKO_vs_DKO	Cxcr6	0.09159	-0.897564	0.00576628	0.93947	0.999872	0.00136692	0.00183438	-0.000467461	0.00248366	0	0	0.5242	0	0.35629	0.231994	0.3493	NA	NA	NA
Macrophage	TKO_vs_DKO	Abl1	0.0500894	4.2422	0.0180694	0.893068	0.999872	0.0956844	0.11347	-0.0177852	0.00246093	22.986	14.3966	17.2403	15.9828	21.8525	15.6209	22.0059	NA	NA	NA
Macrophage	TKO_vs_DKO	Fyco1	0.0520508	3.28978	0.0167181	0.897121	0.999872	0.0499902	0.0600105	-0.0100202	0.00245438	8.93899	8.43941	10.4257	8.41201	12.3514	7.88778	9.78041	NA	NA	NA
Macrophage	TKO_vs_DKO	Nubp1	0.0487961	6.0012	0.018852	0.890792	0.999872	0.271041	0.307652	-0.0366112	0.00245401	61.296	65.0331	61.5643	60.5665	44.7738	78.1045	75.0996	NA	NA	NA
Macrophage	TKO_vs_DKO	Mob3c	0.0538914	4.20718	0.0155286	0.900829	0.999872	0.0915837	0.123952	-0.0323681	0.00244694	17.2395	12.9073	22.7736	15.9828	29.097	12.2957	16.4171	NA	NA	NA
Macrophage	TKO_vs_DKO	Ppig	0.0505101	7.1352	0.0174585	0.894881	0.999872	0.506737	0.557914	-0.0511771	0.00244272	159.465	117.159	135.942	103.468	208.192	133.474	123.478	NA	NA	NA
Macrophage	TKO_vs_DKO	BC028777	0.0882797	-1.44918	0.0059619	0.938454	0.999872	0.000195274	0.000524109	-0.000328835	0.00243538	0.31925	0	0	0	0.118763	0.0773312	0.17465	NA	NA	NA
Macrophage	TKO_vs_DKO	Snx16	0.0531582	3.13913	0.0157857	0.900016	0.999872	0.0453037	0.057652	-0.0123483	0.00243235	6.385	7.94297	10.484	10.0944	9.61984	8.66109	6.81136	NA	NA	NA
Macrophage	TKO_vs_DKO	Ptpra	0.048965	5.71438	0.0183417	0.892271	0.999872	0.21363	0.272013	-0.0583824	0.00243219	45.8123	51.6293	55.6816	73.1845	37.648	48.7186	54.1416	NA	NA	NA
Macrophage	TKO_vs_DKO	Pgd	0.0480782	6.67181	0.0190606	0.890193	0.999872	0.365163	0.397799	-0.0326357	0.0024313	106.47	109.712	83.4642	103.468	80.4028	106.717	121.906	NA	NA	NA
Macrophage	TKO_vs_DKO	Cd40	0.060598	4.69533	0.0121808	0.912119	0.999872	0.0888498	0.150157	-0.0613074	0.00242991	14.047	25.8147	35.1214	53.8369	16.7456	24.05	12.5748	NA	NA	NA
Macrophage	TKO_vs_DKO	Maea	0.0464787	5.09483	0.0202498	0.886842	0.999872	0.166178	0.185797	-0.0196182	0.00242498	30.9672	36.2398	32.9081	34.4892	35.154	34.4124	33.3582	NA	NA	NA
Macrophage	TKO_vs_DKO	Neu3	0.084019	-0.565519	0.00646292	0.935925	0.999872	0.00253857	0.00314465	-0.000606087	0.00241629	0	0.496436	0.640688	0	0.71258	0.463987	0.17465	NA	NA	NA
Macrophage	TKO_vs_DKO	Eef1b2	0.0484812	9.89403	0.0185375	0.891701	0.999872	0.948252	0.971698	-0.0234458	0.00241476	1099.98	741.179	957.596	800.824	919.823	1091.3	1047.03	NA	NA	NA
Macrophage	TKO_vs_DKO	Bcl2l13	0.0555798	3.16561	0.0142428	0.905003	0.999872	0.0410076	0.0471698	-0.0061622	0.00240946	8.46012	10.9216	6.46513	15.1416	6.1757	8.73842	6.98601	NA	NA	NA
Macrophage	TKO_vs_DKO	Chst1	0.0797491	1.70858	0.00699435	0.933349	0.999872	0.0181605	0.0146751	0.00348546	0.00239729	5.58687	1.48931	1.39787	2.5236	0.237527	7.1918	1.92115	NA	NA	NA
Macrophage	TKO_vs_DKO	Ier3ip1	0.0480533	7.26743	0.0182618	0.892504	0.999872	0.542863	0.638627	-0.0957641	0.00239511	160.902	112.691	178.519	137.116	140.616	179.408	166.616	NA	NA	NA
Macrophage	TKO_vs_DKO	Prox1	0.0984882	-1.43428	0.00463802	0.945704	0.999872	0.000585823	0.000262055	0.000323769	0.00238861	0.31925	0	0	0	0.237527	0	0.17465	NA	NA	NA
Macrophage	TKO_vs_DKO	Cox8a	0.048103	9.99893	0.0184108	0.892069	0.999872	0.968366	0.973795	-0.005429	0.00238604	1062.14	875.216	1073.21	843.725	1262.93	1121.53	921.28	NA	NA	NA
Macrophage	TKO_vs_DKO	Os9	0.0462822	6.24173	0.0195871	0.888697	0.999872	0.316149	0.384434	-0.0682848	0.00238286	78.0566	60.5652	82.94	74.8669	77.1962	76.5579	77.37	NA	NA	NA
Macrophage	TKO_vs_DKO	Hnrnpa3	0.0468096	8.48084	0.0188848	0.890697	0.999872	0.707674	0.785639	-0.0779651	0.00236742	384.217	344.526	322.324	390.317	304.509	368.638	384.754	NA	NA	NA
Macrophage	TKO_vs_DKO	Hspa5	0.0544031	9.50924	0.0143291	0.904718	0.999872	0.867995	0.886792	-0.0187979	0.00236666	499.945	996.347	643.076	454.249	497.381	925.809	1081.96	NA	NA	NA
Macrophage	TKO_vs_DKO	Agap3	0.0517989	3.37276	0.0157256	0.900206	0.999872	0.0513572	0.0728512	-0.021494	0.00236614	8.46012	7.44654	13.105	10.9356	11.1638	8.19711	11.1776	NA	NA	NA
Macrophage	TKO_vs_DKO	Wdr55	0.0584888	3.65866	0.0122391	0.911909	0.999872	0.0638547	0.0875262	-0.0236715	0.00234369	9.25824	10.4252	16.2502	11.7768	4.39425	17.7862	16.2425	NA	NA	NA
Macrophage	TKO_vs_DKO	Trrap	0.0484336	4.40986	0.0174814	0.894812	0.999872	0.107987	0.130241	-0.0222544	0.00233895	22.6667	17.3753	21.5504	17.6652	28.0282	17.2449	21.8313	NA	NA	NA
Macrophage	TKO_vs_DKO	Fau	0.0479654	12.356	0.0177822	0.893917	0.999872	0.999609	0.999738	-0.000128494	0.00233606	5794.22	4098.57	5535.02	4378.45	6474.98	5576.58	4835.54	NA	NA	NA
Macrophage	TKO_vs_DKO	Endov	0.0562813	2.28146	0.0130783	0.908952	0.999872	0.0255809	0.0285639	-0.002983	0.00233339	5.26762	3.97149	4.13535	5.88841	3.44414	6.10916	3.66765	NA	NA	NA
Macrophage	TKO_vs_DKO	Adcy10	0.0891361	-1.32091	0.00534855	0.9417	0.999872	0.000390549	0.000786164	-0.000395615	0.00232535	0.31925	0	0.0582444	0	0	0.154662	0.3493	NA	NA	NA
Macrophage	TKO_vs_DKO	Tiam1	0.0619683	3.59746	0.0106	0.917998	0.999872	0.0507713	0.0455975	0.00517385	0.00231456	14.3662	15.8859	5.12551	22.7124	4.8693	14.3836	8.20856	NA	NA	NA
Macrophage	TKO_vs_DKO	Slc25a17	0.0511287	4.53678	0.0154037	0.901227	0.999872	0.104667	0.133648	-0.0289807	0.00231121	21.3897	23.3325	22.5406	31.1244	11.9951	22.8127	28.468	NA	NA	NA
Macrophage	TKO_vs_DKO	Med29	0.0493047	5.44206	0.0164396	0.897977	0.999872	0.217145	0.254455	-0.0373098	0.00230745	34.7982	42.6935	49.7407	35.3304	29.5721	59.081	50.6486	NA	NA	NA
Macrophage	TKO_vs_DKO	Snrpe	0.0485419	8.26157	0.016656	0.897312	0.999872	0.707674	0.79979	-0.0921161	0.00230361	340.48	265.097	296.406	318.815	205.104	404.442	315.942	NA	NA	NA
Macrophage	TKO_vs_DKO	Zfhx4	0.0708716	0.820789	0.00814162	0.928104	0.999872	0.00742043	0.0117925	-0.00437203	0.00229653	0.798125	0.496436	2.56275	0.841201	1.3064	0.927974	2.7944	NA	NA	NA
Macrophage	TKO_vs_DKO	Sec11a	0.0493187	7.09459	0.0162003	0.898719	0.999872	0.524702	0.565776	-0.0410735	0.00229108	121.315	129.073	151.202	78.2317	137.884	170.747	165.044	NA	NA	NA
Macrophage	TKO_vs_DKO	Adprhl2	0.0472568	4.19106	0.0171199	0.895899	0.999872	0.0958797	0.115828	-0.0199484	0.00225697	19.155	14.3966	19.2207	14.3004	16.5081	19.3328	22.3552	NA	NA	NA
Macrophage	TKO_vs_DKO	Map3k12	0.0592011	2.31303	0.0111197	0.916019	0.999872	0.0210896	0.0275157	-0.00642609	0.0022554	3.99062	5.95723	4.1936	3.3648	7.71962	2.39727	5.23951	NA	NA	NA
Macrophage	TKO_vs_DKO	B3gat3	0.0478411	4.72911	0.0166027	0.897475	0.999872	0.129857	0.17086	-0.0410021	0.00225124	21.0705	23.8289	31.9179	30.2832	18.7646	29.8498	28.2933	NA	NA	NA
Macrophage	TKO_vs_DKO	Gm10138	0.056423	2.86527	0.0121433	0.912254	0.999872	0.0369069	0.0513627	-0.0144558	0.00225087	6.54462	2.97861	10.1928	7.57081	9.02602	7.42379	4.71556	NA	NA	NA
Macrophage	TKO_vs_DKO	Ascl2	0.0840822	0.202728	0.00559762	0.94036	0.999872	0.00566296	0.00393082	0.00173214	0.00224937	0.6385	1.48931	0.640688	0.841201	0	2.31994	0.3493	NA	NA	NA
Macrophage	TKO_vs_DKO	Pcdhga12	0.0922349	-0.774138	0.00468995	0.945401	0.999872	0.00175747	0.00235849	-0.000601021	0.00224905	0	0.496436	0.465955	0	0	0.309325	0.873251	NA	NA	NA
Macrophage	TKO_vs_DKO	Capza1	0.0453045	6.97736	0.018368	0.892194	0.999872	0.457918	0.495021	-0.0371026	0.00224751	128.817	133.045	109.092	116.086	117.219	135.639	140.244	NA	NA	NA
Macrophage	TKO_vs_DKO	Adk	0.0536515	4.08547	0.0133089	0.908156	0.999872	0.0699082	0.076782	-0.00687375	0.00224485	15.4836	21.8432	12.2896	21.8712	7.48209	18.7141	20.6087	NA	NA	NA
Macrophage	TKO_vs_DKO	Ckb	0.0733378	7.39297	0.00674285	0.934555	0.999872	0.376684	0.337788	0.038896	0.00223961	18.3569	335.591	136.059	205.253	15.9143	245.604	220.059	NA	NA	NA
Macrophage	TKO_vs_DKO	Tmem70	0.0485908	4.77975	0.0159777	0.899413	0.999872	0.136106	0.168763	-0.0326569	0.00223955	25.3804	23.8289	30.5783	26.9184	17.2207	36.0363	30.2145	NA	NA	NA
Macrophage	TKO_vs_DKO	Efhb	0.0767455	-0.806239	0.00663836	0.935063	0.999872	0.00175747	0.00183438	-7.69123e-05	0.00223782	0.31925	0.496436	0.232978	0	0.71258	0.154662	0.17465	NA	NA	NA
Macrophage	TKO_vs_DKO	1700101I11Rik	0.0767455	-0.806239	0.00663836	0.935063	0.999872	0.00156219	0.00157233	-1.01322e-05	0.00223782	0.31925	0.496436	0.232978	0	0.71258	0.154662	0.17465	NA	NA	NA
Macrophage	TKO_vs_DKO	Rhog	0.0494386	7.23521	0.0148867	0.90289	0.999872	0.494044	0.634172	-0.140128	0.00223641	104.235	136.023	201.526	196	102.612	178.171	134.83	NA	NA	NA
Macrophage	TKO_vs_DKO	Rps2	0.0488013	11.6569	0.0157189	0.900227	0.999872	0.995899	0.996855	-0.000956107	0.00222769	3244.06	3280.45	2975.41	2205.63	2525.98	4275.56	4093.1	NA	NA	NA
Macrophage	TKO_vs_DKO	Gm26674	0.07242	0.0668899	0.00736131	0.931627	0.999872	0.00390549	0.00419287	-0.000287385	0.00222749	0.798125	0.992872	0.640688	0.841201	1.66269	0.386656	0.3493	NA	NA	NA
Macrophage	TKO_vs_DKO	Tada1	0.0475718	3.45548	0.0163712	0.898189	0.999872	0.0587776	0.0686583	-0.0098807	0.00221861	9.25824	10.9216	11.4159	10.0944	11.4013	10.9037	10.8283	NA	NA	NA
Macrophage	TKO_vs_DKO	Zkscan1	0.0567295	3.74712	0.0116467	0.914059	0.999872	0.0745948	0.0856918	-0.011097	0.00221417	18.8357	5.95723	13.1632	9.25321	23.8714	10.5944	9.08181	NA	NA	NA
Macrophage	TKO_vs_DKO	Elob	0.0474712	8.83075	0.0162147	0.898674	0.999872	0.831478	0.903826	-0.0723478	0.0022141	420.931	408.567	509.988	401.253	335.625	613.159	495.308	NA	NA	NA
Macrophage	TKO_vs_DKO	Cplx3	0.0955087	-1.43655	0.00422503	0.948174	0.999872	0.000585823	0.000524109	6.17140667543559e-05	0.00220754	0.31925	0	0	0	0	0.0773312	0.3493	NA	NA	NA
Macrophage	TKO_vs_DKO	Optn	0.0659776	1.58392	0.00853502	0.926392	0.999872	0.0154267	0.0104822	0.00494449	0.00220163	2.554	4.96436	1.22313	2.5236	4.98806	2.31994	1.22255	NA	NA	NA
Macrophage	TKO_vs_DKO	Hmgxb3	0.0536767	3.67496	0.0127955	0.909938	0.999872	0.0710799	0.0838574	-0.0127776	0.00220048	13.5681	8.93584	13.9204	6.72961	22.09	9.35707	11.5269	NA	NA	NA
Macrophage	TKO_vs_DKO	Fbxl6	0.0512051	4.49153	0.0139825	0.905871	0.999872	0.114821	0.139937	-0.0251158	0.0021998	17.0799	21.3467	26.7342	24.3948	11.2825	30.9325	23.9271	NA	NA	NA
Macrophage	TKO_vs_DKO	Kif13b	0.0570878	4.47636	0.0113393	0.915197	0.999872	0.119703	0.127358	-0.00765531	0.00219719	23.1456	19.8574	21.4339	8.41201	46.9115	17.7862	14.6706	NA	NA	NA
Macrophage	TKO_vs_DKO	Pcbd2	0.0605253	5.82586	0.00993357	0.920608	0.999872	0.240187	0.308176	-0.0679886	0.00218443	27.6151	62.0545	75.6595	52.1545	12.8264	93.0294	71.6066	NA	NA	NA
Macrophage	TKO_vs_DKO	Ing2	0.0501743	5.01053	0.0142286	0.905051	0.999872	0.157586	0.179507	-0.0219209	0.00217495	35.9156	25.8147	32.0927	26.9184	53.9186	26.7566	21.6566	NA	NA	NA
Macrophage	TKO_vs_DKO	Atxn2	0.048504	4.69467	0.0151271	0.902113	0.999872	0.123413	0.152516	-0.0291023	0.00217186	31.2865	19.361	24.5209	20.1888	34.3226	18.2502	30.7384	NA	NA	NA
Macrophage	TKO_vs_DKO	Lypla2	0.045557	4.97085	0.0169442	0.896432	0.999872	0.145284	0.175839	-0.0305545	0.00216518	25.0611	35.7434	30.8113	40.3777	28.9783	29.0765	28.6426	NA	NA	NA
Macrophage	TKO_vs_DKO	Prdm4	0.0584037	2.92176	0.0105523	0.918182	0.999872	0.0417887	0.0419287	-0.000140008	0.0021651	10.0564	5.95723	5.35848	3.3648	14.2516	4.9492	6.11276	NA	NA	NA
Macrophage	TKO_vs_DKO	Vti1a	0.0506229	4.49556	0.0137555	0.906635	0.999872	0.109744	0.125524	-0.0157799	0.00215542	31.7654	15.8859	17.4733	26.0772	31.7098	17.3995	15.8932	NA	NA	NA
Macrophage	TKO_vs_DKO	Meig1	0.0635446	0.0499228	0.00888392	0.924907	0.999872	0.00410076	0.00497904	-0.000878274	0.00215429	0.6385	0.992872	0.757177	0.841201	0.593817	1.00531	0.698601	NA	NA	NA
Macrophage	TKO_vs_DKO	Insig2	0.0500375	3.95991	0.0140143	0.905765	0.999872	0.0767428	0.0966981	-0.0199553	0.00215169	11.6526	16.8788	16.5997	15.1416	9.26355	15.5436	22.1806	NA	NA	NA
Macrophage	TKO_vs_DKO	Twsg1	0.0529702	2.68757	0.0124167	0.911275	0.999872	0.0314392	0.0416667	-0.0102275	0.0021376	6.06575	4.46792	7.22231	5.04721	7.24457	4.25322	8.38321	NA	NA	NA
Macrophage	TKO_vs_DKO	Cep120	0.0517237	3.88048	0.0128825	0.909633	0.999872	0.0771334	0.0925052	-0.0153719	0.00212809	15.8029	11.418	15.0853	10.0944	25.2966	9.6664	12.9241	NA	NA	NA
Macrophage	TKO_vs_DKO	Naip2	0.0485698	5.07722	0.0144774	0.904228	0.999872	0.157782	0.203878	-0.0460967	0.00212808	25.2207	32.2683	40.8876	33.648	19.8335	38.3563	44.1865	NA	NA	NA
Macrophage	TKO_vs_DKO	Ilk	0.046469	5.98317	0.015623	0.90053	0.999872	0.254052	0.326782	-0.07273	0.00212561	53.3147	62.5509	69.1361	86.6437	42.161	59.9317	68.2882	NA	NA	NA
Macrophage	TKO_vs_DKO	Rad18	0.0598973	3.14642	0.00964022	0.921786	0.999872	0.0482328	0.0458595	0.00237323	0.0021236	14.3662	4.96436	5.47497	2.5236	15.9143	7.73312	7.33531	NA	NA	NA
Macrophage	TKO_vs_DKO	Dda1	0.0448135	5.49317	0.0168753	0.896642	0.999872	0.214607	0.220388	-0.00578132	0.00212338	38.1504	57.0901	37.6259	44.5837	45.6051	50.2653	40.5188	NA	NA	NA
Macrophage	TKO_vs_DKO	Pim2	0.0670207	0.713599	0.00776685	0.929774	0.999872	0.00644405	0.00838574	-0.00194169	0.00211939	2.39437	0.496436	0.93191	3.3648	1.42516	0.927974	1.0479	NA	NA	NA
Macrophage	TKO_vs_DKO	Plekhf2	0.0469773	5.61735	0.0151381	0.902078	0.999872	0.237844	0.232442	0.00540182	0.00211388	55.8687	51.6293	36.7522	43.7425	70.3079	47.868	35.454	NA	NA	NA
Macrophage	TKO_vs_DKO	Gnas	0.0493243	8.4423	0.0139298	0.906048	0.999872	0.712361	0.720912	-0.00855108	0.00211364	286.686	485.018	251.558	410.506	221.019	328.658	450.947	NA	NA	NA
Macrophage	TKO_vs_DKO	Ptov1	0.0464446	5.20825	0.0155276	0.900832	0.999872	0.182777	0.228249	-0.0454727	0.0021109	29.371	32.2683	46.4208	24.3948	41.4484	38.0469	43.8372	NA	NA	NA
Macrophage	TKO_vs_DKO	Rbm17	0.0437568	5.81452	0.0174032	0.895047	0.999872	0.248975	0.271226	-0.0222516	0.00210813	65.2866	54.1115	45.8966	55.5193	58.0753	57.6891	55.5388	NA	NA	NA
Macrophage	TKO_vs_DKO	St6galnac4	0.0463921	5.10718	0.0155097	0.900889	0.999872	0.155438	0.16457	-0.00913184	0.00210306	26.3381	46.665	28.6562	34.4892	33.0162	28.8445	42.0907	NA	NA	NA
Macrophage	TKO_vs_DKO	Rapgef3	0.0778902	-0.646692	0.00570742	0.939779	0.999872	0.00253857	0.00157233	0.00096624	0.00210306	0.798125	0	0.174733	0	0.237527	0.773312	0.17465	NA	NA	NA
Macrophage	TKO_vs_DKO	Pom121	0.055747	5.12631	0.0107636	0.917369	0.999872	0.175356	0.170597	0.00475889	0.00209798	53.3147	25.3182	22.89	18.5064	69.5954	23.4313	28.1187	NA	NA	NA
Macrophage	TKO_vs_DKO	Papola	0.0438067	6.3188	0.0170774	0.896028	0.999872	0.334505	0.397275	-0.0627697	0.00209686	69.4368	76.4511	88.7062	70.6609	80.8779	76.4805	93.9618	NA	NA	NA
Macrophage	TKO_vs_DKO	Adssl1	0.0476222	5.77169	0.0145641	0.903943	0.999872	0.230424	0.226939	0.00348454	0.00209593	54.4321	67.0188	39.4315	48.7897	37.2917	78.3365	55.3641	NA	NA	NA
Macrophage	TKO_vs_DKO	Sptbn5	0.11665	-1.04353	0.00258223	0.959472	0.999872	0.000390549	0.00183438	-0.00144383	0.00209592	0.31925	0	0.291222	1.6824	0.237527	0	0	NA	NA	NA
Macrophage	TKO_vs_DKO	Zfp3	0.0602989	0.971329	0.00907959	0.924087	0.999872	0.00937317	0.0131027	-0.00372956	0.00206751	1.277	0.992872	2.32978	0.841201	2.49403	1.39196	1.7465	NA	NA	NA
Macrophage	TKO_vs_DKO	Enkur	0.0747143	1.36481	0.00593089	0.938614	0.999872	0.014255	0.0133648	0.000890248	0.00205745	3.67137	0.992872	1.63084	0	6.53199	1.31463	0.523951	NA	NA	NA
Macrophage	TKO_vs_DKO	Sun1	0.0513412	3.29508	0.0122098	0.912015	0.999872	0.0447178	0.0571279	-0.0124101	0.00205387	13.8874	5.95723	7.63002	15.1416	8.07591	9.04775	8.03391	NA	NA	NA
Macrophage	TKO_vs_DKO	Prpf6	0.0471319	4.52955	0.0141734	0.905234	0.999872	0.115212	0.154088	-0.0388762	0.00204102	16.2817	19.8574	30.6366	23.5536	16.6269	28.6899	23.9271	NA	NA	NA
Macrophage	TKO_vs_DKO	Rnf113a1	0.0545755	1.54451	0.0106975	0.917623	0.999872	0.014255	0.0175577	-0.00330262	0.00203764	2.23475	2.48218	2.97046	2.5236	2.96908	2.16527	3.1437	NA	NA	NA
Macrophage	TKO_vs_DKO	Rsph3a	0.0593888	1.04971	0.00908666	0.924058	0.999872	0.00976372	0.0117925	-0.00202873	0.0020371	2.39437	0.992872	1.63084	3.3648	1.90021	1.85595	1.0479	NA	NA	NA
Macrophage	TKO_vs_DKO	Mindy4	0.0731916	0.164424	0.00602252	0.938142	0.999872	0.00449131	0.00707547	-0.00258416	0.00202971	0.159625	0.496436	1.51435	0	1.54392	0.541318	0.873251	NA	NA	NA
Macrophage	TKO_vs_DKO	Zfp236	0.0480645	2.90792	0.0135111	0.907465	0.999872	0.0386643	0.0450734	-0.00640905	0.00202698	7.0235	7.44654	6.93108	7.57081	8.66973	6.72781	6.46206	NA	NA	NA
Macrophage	TKO_vs_DKO	Tmem167	0.0445674	7.3522	0.0156016	0.900598	0.999872	0.558289	0.571279	-0.0129894	0.00202678	186.921	158.363	136.001	121.974	171.613	196.885	169.411	NA	NA	NA
Macrophage	TKO_vs_DKO	Dnajc17	0.050666	3.91213	0.0121844	0.912106	0.999872	0.0865065	0.0925052	-0.0059987	0.00202442	19.9531	9.43228	13.6874	13.4592	17.2207	20.9568	8.03391	NA	NA	NA
Macrophage	TKO_vs_DKO	Plekhf1	0.0626104	0.769444	0.00805256	0.928497	0.999872	0.00859207	0.0112683	-0.00267627	0.00201729	1.277	0.496436	1.98031	0	2.2565	1.2373	1.57185	NA	NA	NA
Macrophage	TKO_vs_DKO	Pop7	0.0447586	5.57362	0.015322	0.901488	0.999872	0.241945	0.260482	-0.0185372	0.00201663	42.3006	50.14	47.7604	32.8068	45.8427	65.8862	45.933	NA	NA	NA
Macrophage	TKO_vs_DKO	Pop5	0.0453144	6.11757	0.0148054	0.903155	0.999872	0.312048	0.355084	-0.0430354	0.00200833	74.5448	58.083	71.2329	49.6309	63.8947	100.531	65.1445	NA	NA	NA
Macrophage	TKO_vs_DKO	Gm11491	0.0819452	-0.648422	0.00473421	0.945144	0.999872	0.00214802	0.00262055	-0.000472527	0.00200781	0	0.496436	0.582444	0.841201	0.475054	0.463987	0	NA	NA	NA
Macrophage	TKO_vs_DKO	Ttll13	0.0747825	-1.05378	0.00564446	0.940112	0.999872	0.00117165	0.00104822	0.000123428	0.00200596	0.159625	0.496436	0.174733	0	0.35629	0.0773312	0.3493	NA	NA	NA
Macrophage	TKO_vs_DKO	1700019D03Rik	0.0938861	-0.989331	0.00362433	0.951994	0.999872	0.00156219	0.00209644	-0.000534241	0.00200593	0	0	0.465955	0	0	0.541318	0.17465	NA	NA	NA
Macrophage	TKO_vs_DKO	Tex264	0.0436555	5.34659	0.0158013	0.899967	0.999872	0.193322	0.206499	-0.0131773	0.00199861	36.8734	46.1685	36.8687	32.8068	49.168	35.1084	45.7583	NA	NA	NA
Macrophage	TKO_vs_DKO	Ppm1b	0.0498431	4.19125	0.0122598	0.911835	0.999872	0.0909979	0.107442	-0.0164445	0.00199844	26.1785	10.9216	15.3765	15.9828	27.4343	12.5277	16.9411	NA	NA	NA
Macrophage	TKO_vs_DKO	Ift57	0.054639	4.53537	0.0102691	0.919283	0.999872	0.109744	0.116876	-0.00713212	0.0019972	35.9156	15.8859	15.26	22.7124	42.161	17.7088	10.479	NA	NA	NA
Macrophage	TKO_vs_DKO	Gm17638	0.105604	-1.60072	0.0028448	0.957464	0.999872	0.000390549	0	0.000390549	0.00199433	0	0	0.116489	0	0.237527	0	0	NA	NA	NA
Macrophage	TKO_vs_DKO	Gm43807	0.105604	-1.60072	0.0028448	0.957464	0.999872	0.000390549	0.000524109	-0.00013356	0.00199356	0	0	0.116489	0	0.237527	0	0	NA	NA	NA
Macrophage	TKO_vs_DKO	Vsig2	0.105604	-1.60072	0.0028448	0.957464	0.999872	0.000390549	0.000524109	-0.00013356	0.00199356	0	0	0.116489	0	0.237527	0	0	NA	NA	NA
Macrophage	TKO_vs_DKO	Gm36278	0.105604	-1.60072	0.0028448	0.957464	0.999872	0.000390549	0.000524109	-0.00013356	0.00199356	0	0	0.116489	0	0.237527	0	0	NA	NA	NA
Macrophage	TKO_vs_DKO	Gm47414	0.105604	-1.60072	0.0028448	0.957464	0.999872	0.000390549	0.000524109	-0.00013356	0.00199356	0	0	0.116489	0	0.237527	0	0	NA	NA	NA
Macrophage	TKO_vs_DKO	Chmp4b	0.0449338	8.30655	0.0148586	0.902982	0.999872	0.762742	0.774371	-0.0116294	0.00199179	290.996	387.716	254.353	289.373	377.43	367.478	247.13	NA	NA	NA
Macrophage	TKO_vs_DKO	Cdc5l	0.0443356	6.31205	0.0151084	0.902174	0.999872	0.350127	0.417191	-0.0670638	0.00199116	79.9721	58.5794	94.5307	58.0429	89.3101	87.4616	85.2293	NA	NA	NA
Macrophage	TKO_vs_DKO	Trak1	0.047653	4.28308	0.0131962	0.908544	0.999872	0.0980277	0.115304	-0.0172763	0.00198553	26.4977	11.9145	17.5316	19.3476	26.7218	15.9302	16.0678	NA	NA	NA
Macrophage	TKO_vs_DKO	Mlh1	0.0586681	1.61953	0.00883495	0.925114	0.999872	0.0158172	0.0235849	-0.00776768	0.00198339	1.9155	0.992872	4.60131	2.5236	2.13774	3.17058	3.493	NA	NA	NA
Macrophage	TKO_vs_DKO	Lcp1	0.050317	8.55668	0.0114622	0.91474	0.999872	0.69381	0.821541	-0.127731	0.00197915	245.184	470.125	391.402	518.18	158.549	410.706	441.341	NA	NA	NA
Macrophage	TKO_vs_DKO	Pgam1	0.0502517	8.23009	0.0113698	0.915083	0.999872	0.655536	0.640199	0.0153369	0.00196638	234.01	436.864	212.359	166.558	248.216	301.746	499.849	NA	NA	NA
Macrophage	TKO_vs_DKO	Zfp189	0.0577068	0.980595	0.00895005	0.924629	0.999872	0.0103495	0.0117925	-0.00144291	0.00196392	1.43662	1.48931	1.98031	0.841201	1.18763	2.4746	1.92115	NA	NA	NA
Macrophage	TKO_vs_DKO	Cmtm4	0.0513192	3.47237	0.0111812	0.915788	0.999872	0.0542863	0.0807128	-0.0264265	0.00196203	6.54462	8.43941	16.3667	8.41201	10.3324	8.35177	16.5918	NA	NA	NA
Macrophage	TKO_vs_DKO	Nrtn	0.0874088	-0.823409	0.00387696	0.950352	0.999872	0.00214802	0.000524109	0.00162391	0.00193624	0.798125	0	0	0	0.118763	0.695981	0.17465	NA	NA	NA
Macrophage	TKO_vs_DKO	Trim46	0.0982087	-1.02463	0.00309064	0.955666	0.999872	0.00117165	0.00209644	-0.00092479	0.00193413	0	0	0.465955	0.841201	0	0.309325	0.17465	NA	NA	NA
Macrophage	TKO_vs_DKO	Tmem189	0.0572106	6.63595	0.00823928	0.927675	0.999872	0.37024	0.33674	0.0335001	0.00192779	151.005	91.8406	47.9934	58.0429	232.42	41.0629	70.908	NA	NA	NA
Macrophage	TKO_vs_DKO	Cd93	0.0480097	6.4917	0.0120255	0.912678	0.999872	0.274165	0.370283	-0.0961178	0.00192273	55.0706	104.252	104.665	137.957	52.8497	77.0992	97.9788	NA	NA	NA
Macrophage	TKO_vs_DKO	Akap9	0.0440802	5.70831	0.0143025	0.904806	0.999872	0.241945	0.290881	-0.0489356	0.00191964	53.1551	37.2327	62.5545	37.8541	67.2201	50.4199	54.4909	NA	NA	NA
Macrophage	TKO_vs_DKO	Dcun1d5	0.0419337	6.44888	0.0157562	0.900109	0.999872	0.345831	0.384696	-0.0388651	0.00191947	95.1364	89.3584	72.689	90.0085	78.7401	97.128	86.8011	NA	NA	NA
Macrophage	TKO_vs_DKO	Stk11	0.0447289	5.329	0.0138668	0.90626	0.999872	0.197227	0.207809	-0.0105821	0.00191225	46.2912	38.2256	33.5488	28.6008	59.1442	36.9643	35.9779	NA	NA	NA
Macrophage	TKO_vs_DKO	Tank	0.0439386	5.85535	0.0143064	0.904793	0.999872	0.260496	0.269392	-0.00889604	0.00190933	46.9297	69.0046	54.6332	52.9957	79.3339	56.5291	44.0118	NA	NA	NA
Macrophage	TKO_vs_DKO	Gm31410	0.0825062	-0.400598	0.00422731	0.94816	0.999872	0.000976372	0.00471698	-0.00374061	0.00190744	0	0	1.0484	0	0.237527	0.541318	0.873251	NA	NA	NA
Macrophage	TKO_vs_DKO	Rpl32	0.0439327	11.9338	0.0142638	0.904934	0.999872	0.999024	0.99869	0.000333901	0.00190658	4768.32	3170.74	3593.45	2888.68	4437.48	4212.93	4311.94	NA	NA	NA
Macrophage	TKO_vs_DKO	4933432I03Rik	0.0936886	-0.0521766	0.00326014	0.954467	0.999872	0.00429604	0.00157233	0.00272371	0.00190132	0.6385	1.48931	0.116489	0	2.73156	0	0	NA	NA	NA
Macrophage	TKO_vs_DKO	Sfxn2	0.0506482	2.74357	0.0107142	0.917559	0.999872	0.0318297	0.0455975	-0.0137678	0.00189289	3.99062	5.95723	8.62017	9.25321	4.63177	6.41849	6.81136	NA	NA	NA
Macrophage	TKO_vs_DKO	Ylpm1	0.0450624	4.63098	0.0131553	0.908686	0.999872	0.123023	0.155136	-0.0321134	0.00187591	27.2959	16.8788	27.6078	18.5064	35.154	19.9514	25.1496	NA	NA	NA
Macrophage	TKO_vs_DKO	Emc8	0.0423898	6.17251	0.0147696	0.903271	0.999872	0.317907	0.356918	-0.0390116	0.00187571	79.0143	61.558	71.5241	52.9957	69.2391	83.4403	84.356	NA	NA	NA
Macrophage	TKO_vs_DKO	Gm26728	0.0721943	-0.592796	0.0052986	0.941972	0.999872	0.00214802	0.00209644	5.1581906540954e-05	0.0018744	0.478875	0.496436	0.291222	0	0.831344	0.0773312	0.523951	NA	NA	NA
Macrophage	TKO_vs_DKO	Msantd4	0.0469059	3.96302	0.0120421	0.912618	0.999872	0.0886546	0.111373	-0.0227186	0.00186363	12.2911	11.418	21.0845	8.41201	18.5271	19.6421	14.3213	NA	NA	NA
Macrophage	TKO_vs_DKO	9430037G07Rik	0.0814355	-0.980147	0.00412291	0.948803	0.999872	0.00136692	0.000262055	0.00110487	0.00186073	0.159625	0.992872	0	0	0.118763	0.0773312	0.873251	NA	NA	NA
Macrophage	TKO_vs_DKO	Klrb1c	0.0700794	-0.685559	0.00547125	0.941036	0.999872	0.00214802	0.00209644	5.1581906540954e-05	0.00184976	0.159625	0	0.582444	0	0.475054	0.386656	0.3493	NA	NA	NA
Macrophage	TKO_vs_DKO	Atad3aos	0.0790317	-0.766542	0.00425631	0.947983	0.999872	0.00195274	0.0028826	-0.000929856	0.00183351	0	0	0.640688	0	0.237527	0.463987	0.3493	NA	NA	NA
Macrophage	TKO_vs_DKO	Smim20	0.0417239	5.45043	0.0145812	0.903887	0.999872	0.221832	0.250262	-0.0284304	0.00183257	46.6105	35.7434	45.8383	33.648	47.6241	52.9719	40.8681	NA	NA	NA
Macrophage	TKO_vs_DKO	Wdr89	0.0452393	5.69499	0.0123122	0.911648	0.999872	0.242531	0.333595	-0.0910646	0.00183247	50.1222	26.8075	73.9121	42.0601	60.5693	51.6572	54.3162	NA	NA	NA
Macrophage	TKO_vs_DKO	Gm42702	0.0674627	-0.320987	0.00569882	0.939824	0.999872	0.00331966	0.00262055	0.000699119	0.00181961	0.6385	0.992872	0.232978	0	0.237527	1.15997	0.3493	NA	NA	NA
Macrophage	TKO_vs_DKO	Gatad2a	0.0445016	5.71206	0.0126107	0.910587	0.999872	0.239992	0.235325	0.00466724	0.0018187	64.4885	53.6151	35.995	48.7897	77.4337	43.5375	41.2174	NA	NA	NA
Macrophage	TKO_vs_DKO	Tango2	0.0431641	4.0758	0.0134105	0.907808	0.999872	0.0896309	0.113994	-0.0243628	0.00181422	13.7277	13.9002	20.9097	15.9828	15.083	20.2608	15.8932	NA	NA	NA
Macrophage	TKO_vs_DKO	Ap3b1	0.0401639	5.60672	0.0151957	0.901893	0.999872	0.225542	0.27044	-0.0448984	0.00180478	45.972	43.1899	53.7596	44.5837	52.8497	50.8066	47.6795	NA	NA	NA
Macrophage	TKO_vs_DKO	Haus2	0.0475547	3.60095	0.0109974	0.91648	0.999872	0.0581918	0.0665618	-0.00837009	0.00180135	16.4414	9.43228	8.91139	11.7768	16.2706	7.26913	12.9241	NA	NA	NA
Macrophage	TKO_vs_DKO	Ankrd44	0.0415311	5.47109	0.0142321	0.905039	0.999872	0.205429	0.222746	-0.0173177	0.0018002	49.0048	44.1828	36.9269	50.4721	52.0184	42.6095	33.8821	NA	NA	NA
Macrophage	TKO_vs_DKO	Trappc10	0.0473677	5.39235	0.0110138	0.916418	0.999872	0.215778	0.218816	-0.00303735	0.00179556	55.8687	31.7719	35.1214	26.9184	74.1084	35.495	31.6117	NA	NA	NA
Macrophage	TKO_vs_DKO	Gm16794	0.0684456	-0.853819	0.00535606	0.941659	0.999872	0.00136692	0.00183438	-0.000467461	0.00178687	0.478875	0	0.232978	0.841201	0.35629	0.231994	0.17465	NA	NA	NA
Macrophage	TKO_vs_DKO	Lamtor5	0.0424197	7.26178	0.0133057	0.908168	0.999872	0.552822	0.615304	-0.0624823	0.00178151	123.39	154.888	173.976	112.721	137.647	194.488	174.476	NA	NA	NA
Macrophage	TKO_vs_DKO	Mzt2	0.0445849	4.21165	0.0121461	0.912243	0.999872	0.0865065	0.11478	-0.0282733	0.00177988	20.5916	14.8931	18.0558	16.824	13.539	15.3889	28.2933	NA	NA	NA
Macrophage	TKO_vs_DKO	Acad11	0.0512513	1.79297	0.00919107	0.923624	0.999872	0.0181605	0.0227987	-0.00463823	0.00176846	3.35212	1.98574	3.6694	3.3648	2.13774	4.09855	3.493	NA	NA	NA
Macrophage	TKO_vs_DKO	Tmem115	0.0444604	3.93653	0.0119525	0.912943	0.999872	0.0880687	0.0985325	-0.0104638	0.00175889	15.324	12.9073	16.0755	10.9356	22.3275	16.0076	10.8283	NA	NA	NA
Macrophage	TKO_vs_DKO	Jpt1	0.0474433	7.92001	0.0102884	0.919208	0.999872	0.628783	0.722484	-0.0937008	0.00175102	144.461	277.508	290.465	204.412	119.832	355.027	301.446	NA	NA	NA
Macrophage	TKO_vs_DKO	Aurkaip1	0.0432609	7.29691	0.012319	0.911624	0.999872	0.529975	0.601677	-0.0717025	0.00174735	143.024	157.867	162.269	127.021	101.899	215.522	190.718	NA	NA	NA
Macrophage	TKO_vs_DKO	Calcoco1	0.0488158	3.23728	0.00982224	0.921053	0.999872	0.0435462	0.0621069	-0.0185607	0.00174407	7.50237	8.43941	10.7752	12.618	13.8953	5.64518	5.93811	NA	NA	NA
Macrophage	TKO_vs_DKO	Tctn3	0.0498831	1.59646	0.00939802	0.922771	0.999872	0.0156219	0.0180818	-0.00245981	0.00174122	2.87325	2.48218	2.73749	1.6824	3.32538	2.55193	3.1437	NA	NA	NA
Macrophage	TKO_vs_DKO	Rab9	0.0410951	5.7723	0.013544	0.907352	0.999872	0.242921	0.294811	-0.05189	0.00173987	39.7466	59.0759	61.7973	57.2017	66.0324	50.1106	46.9809	NA	NA	NA
Macrophage	TKO_vs_DKO	Nap1l2	0.0737966	-1.21944	0.00438155	0.947224	0.999872	0.000195274	0.000786164	-0.000590889	0.00173771	0	0.496436	0.174733	0	0	0.231994	0.3493	NA	NA	NA
Macrophage	TKO_vs_DKO	Mmab	0.0510586	2.07569	0.00889041	0.92488	0.999872	0.0216755	0.0290881	-0.0074126	0.00173174	2.87325	2.97861	5.35848	5.04721	2.49403	5.10386	3.8423	NA	NA	NA
Macrophage	TKO_vs_DKO	Kdm5a	0.049699	5.65157	0.00935457	0.92295	0.999872	0.23101	0.253145	-0.0221351	0.00173147	75.343	33.2612	38.1501	35.3304	98.6924	32.7884	35.2793	NA	NA	NA
Macrophage	TKO_vs_DKO	Tmem62	0.050509	1.9734	0.00907096	0.924123	0.999872	0.0226518	0.024109	-0.00145719	0.00173096	3.35212	3.47505	3.96062	0.841201	5.34435	3.94389	3.493	NA	NA	NA
Macrophage	TKO_vs_DKO	Slc25a1	0.0419006	4.26739	0.0128411	0.909778	0.999872	0.088264	0.122904	-0.0346396	0.0017227	18.3569	14.8931	21.8999	25.236	15.558	16.7809	20.7834	NA	NA	NA
Macrophage	TKO_vs_DKO	Rpain	0.0417264	4.7303	0.0126772	0.910353	0.999872	0.133763	0.176625	-0.0428618	0.00170515	19.7935	23.3325	34.0147	26.9184	29.4533	29.2312	20.958	NA	NA	NA
Macrophage	TKO_vs_DKO	Pald1	0.0546653	3.77764	0.00749933	0.930991	0.999872	0.0706893	0.0951258	-0.0244365	0.00169863	20.2724	2.48218	15.726	6.72961	18.2896	8.50643	20.0848	NA	NA	NA
Macrophage	TKO_vs_DKO	Tiprl	0.0394083	5.26326	0.0139484	0.905986	0.999872	0.189611	0.213574	-0.023963	0.00169074	40.864	33.7576	38.0918	31.1244	43.3486	39.5162	39.6456	NA	NA	NA
Macrophage	TKO_vs_DKO	Fcer1g	0.0421673	11.7508	0.0120082	0.912741	0.999872	0.991798	0.982704	0.00909407	0.00168724	2360.05	3793.27	4012.86	2420.14	3807.44	3819.54	3907.8	NA	NA	NA
Macrophage	TKO_vs_DKO	Mrpl24	0.0439267	6.20894	0.010941	0.916694	0.999872	0.322007	0.398323	-0.0763154	0.00166903	50.6011	72.9761	93.657	67.2961	43.1111	104.784	83.1335	NA	NA	NA
Macrophage	TKO_vs_DKO	Ankrd40	0.0400843	4.81389	0.0131106	0.90884	0.999872	0.140793	0.167977	-0.0271841	0.00166523	24.5822	27.8004	30.1124	21.8712	27.4343	26.9113	35.8033	NA	NA	NA
Macrophage	TKO_vs_DKO	Myct1	0.0733013	-0.439811	0.00407631	0.949093	0.999872	0.00234329	0.00366876	-0.00132547	0.0016633	0.159625	0	0.873666	0.841201	0.118763	0.773312	0.3493	NA	NA	NA
Macrophage	TKO_vs_DKO	Mcph1	0.0450178	2.68452	0.0104537	0.918563	0.999872	0.034173	0.0395702	-0.00539722	0.00166079	4.78875	6.9501	6.69811	4.20601	6.1757	7.03714	6.81136	NA	NA	NA
Macrophage	TKO_vs_DKO	E230001N04Rik	0.0583661	2.53718	0.00632886	0.936592	0.999872	0.0337825	0.0387841	-0.0050016	0.00166054	3.831	4.46792	7.45528	0	12.2326	4.9492	3.66765	NA	NA	NA
Macrophage	TKO_vs_DKO	Jade3	0.0496483	1.27019	0.00862161	0.926021	0.999872	0.0113259	0.0131027	-0.00177681	0.00165723	2.39437	1.98574	1.92207	2.5236	2.13774	2.01061	2.27045	NA	NA	NA
Macrophage	TKO_vs_DKO	Pik3r2	0.0425157	3.22086	0.0115862	0.914282	0.999872	0.0468658	0.062369	-0.0155031	0.0016551	8.46012	7.44654	10.3675	10.0944	8.07591	9.20241	9.78041	NA	NA	NA
Macrophage	TKO_vs_DKO	Cactin	0.0445632	3.33682	0.0105721	0.918105	0.999872	0.0554579	0.0589623	-0.00350435	0.00165365	11.493	8.93584	8.62017	8.41201	14.7267	9.12508	7.16066	NA	NA	NA
Macrophage	TKO_vs_DKO	Efcab14	0.0415064	4.56094	0.0120688	0.912522	0.999872	0.110721	0.153826	-0.0431054	0.00165322	22.6667	17.8717	27.4914	29.442	28.5032	17.4768	20.2594	NA	NA	NA
Macrophage	TKO_vs_DKO	Ap2a1	0.0408512	4.17249	0.0124675	0.911095	0.999872	0.09256	0.107704	-0.0151444	0.00165226	21.3897	13.9002	16.8909	15.9828	22.3275	16.6262	16.7664	NA	NA	NA
Macrophage	TKO_vs_DKO	Utp15	0.0480866	4.23824	0.00911155	0.923954	0.999872	0.0984183	0.106132	-0.0077138	0.00165186	26.3381	13.4038	14.7941	15.1416	35.2727	12.6823	11.8762	NA	NA	NA
Macrophage	TKO_vs_DKO	Sfi1	0.0519554	2.13142	0.00780103	0.92962	0.999872	0.0214802	0.0298742	-0.00839403	0.00164683	2.23475	3.47505	6.05742	6.72961	2.61279	5.18119	3.1437	NA	NA	NA
Macrophage	TKO_vs_DKO	Gm34455	0.04442	5.18576	0.0104897	0.918424	0.999872	0.101738	0.150681	-0.0489434	0.00164556	21.5494	42.197	42.5767	60.5665	30.8785	29.2312	27.944	NA	NA	NA
Macrophage	TKO_vs_DKO	Taf9b	0.0641665	0.456141	0.00516091	0.94273	0.999872	0.00546768	0.00733753	-0.00186984	0.00164349	0.957749	0.992872	1.28138	2.5236	0.118763	1.15997	1.57185	NA	NA	NA
Macrophage	TKO_vs_DKO	Raet1d	0.0626947	1.30823	0.00539199	0.941464	0.999872	0.0107401	0.0165094	-0.00576934	0.00164243	1.11737	1.98574	3.31993	4.20601	0.237527	2.62926	2.7944	NA	NA	NA
Macrophage	TKO_vs_DKO	Zfp229	0.0599208	0.408685	0.00578808	0.939356	0.999872	0.00585823	0.00759958	-0.00174135	0.00162804	0.478875	0.992872	1.51435	1.6824	1.42516	1.15997	0.3493	NA	NA	NA
Macrophage	TKO_vs_DKO	Cdkn2b	0.0613507	1.45843	0.00549806	0.940892	0.999872	0.00859207	0.0227987	-0.0142067	0.00162368	1.43662	0.992872	4.48482	5.88841	0.950107	1.2373	3.493	NA	NA	NA
Macrophage	TKO_vs_DKO	Ythdf1	0.045546	5.18321	0.00975763	0.921312	0.999872	0.176723	0.179769	-0.0030461	0.00162114	44.0565	36.7363	25.8023	26.0772	66.6263	25.674	26.8961	NA	NA	NA
Macrophage	TKO_vs_DKO	Zfp420	0.0615475	0.209724	0.00541078	0.941362	0.999872	0.00488186	0.00681342	-0.00193156	0.00161522	0.6385	0.496436	1.22313	0	1.54392	0.386656	1.22255	NA	NA	NA
Macrophage	TKO_vs_DKO	Psmd7	0.0408092	6.95709	0.011718	0.913798	0.999872	0.456942	0.529874	-0.0729322	0.00160617	85.2397	125.598	155.28	99.2617	111.638	154.662	135.529	NA	NA	NA
Macrophage	TKO_vs_DKO	Gripap1	0.0417201	5.31202	0.0112612	0.915488	0.999872	0.199961	0.254455	-0.054494	0.0016046	29.371	34.2541	52.6529	27.7596	33.2538	51.3479	46.4569	NA	NA	NA
Macrophage	TKO_vs_DKO	Pin4	0.0405349	6.17166	0.0116688	0.913978	0.999872	0.328842	0.399109	-0.070267	0.00159128	59.3805	65.0331	87.5413	59.7253	62.9446	103.933	63.398	NA	NA	NA
Macrophage	TKO_vs_DKO	Gabpb2	0.0398594	4.19861	0.0121521	0.912222	0.999872	0.098223	0.113732	-0.0155087	0.00159075	19.7935	14.3966	19.1042	13.4592	22.09	19.1008	17.8143	NA	NA	NA
Macrophage	TKO_vs_DKO	Akap8	0.0446328	5.29347	0.00953565	0.92221	0.999872	0.191955	0.214885	-0.02293	0.00157057	55.0706	23.3325	35.9368	27.7596	66.5075	31.1645	31.6117	NA	NA	NA
Macrophage	TKO_vs_DKO	Son	0.0408035	8.42885	0.011083	0.916157	0.999872	0.793009	0.888365	-0.0953556	0.00156587	330.902	223.396	461.179	344.051	417.453	348.841	283.981	NA	NA	NA
Macrophage	TKO_vs_DKO	Nras	0.0384156	5.87818	0.0126065	0.910602	0.999872	0.239797	0.27673	-0.0369326	0.00156454	60.4978	62.5509	49.799	75.7081	55.3437	49.724	57.2853	NA	NA	NA
Macrophage	TKO_vs_DKO	Scmh1	0.0448733	2.84391	0.00935235	0.922959	0.999872	0.034173	0.0461216	-0.0119486	0.00156261	6.70425	5.46079	7.80475	8.41201	9.02602	4.40788	6.81136	NA	NA	NA
Macrophage	TKO_vs_DKO	Gm26652	0.0598264	-1.27271	0.00534125	0.941739	0.999872	0.000781097	0.000524109	0.000256988	0.00156003	0.159625	0.496436	0.0582444	0	0.118763	0.309325	0	NA	NA	NA
Macrophage	TKO_vs_DKO	9030624G23Rik	0.0635498	-1.01768	0.00474918	0.945058	0.999872	0.00136692	0.00157233	-0.000205407	0.00155961	0.31925	0	0.232978	0	0.35629	0.231994	0.17465	NA	NA	NA
Macrophage	TKO_vs_DKO	Zfp120	0.0460192	4.0233	0.00884227	0.925083	0.999872	0.0915837	0.118711	-0.027127	0.00155749	17.0799	6.9501	22.2494	6.72961	19.9523	18.4048	18.3383	NA	NA	NA
Macrophage	TKO_vs_DKO	Zfp646	0.0460209	4.24634	0.00878403	0.925329	0.999872	0.104862	0.111373	-0.00651083	0.00155115	24.1034	14.3966	16.4832	10.9356	35.2727	16.9355	11.5269	NA	NA	NA
Macrophage	TKO_vs_DKO	Gm36738	0.0600696	2.7523	0.00520499	0.942486	0.999872	0.0283148	0.0518868	-0.023572	0.00154615	2.07512	5.95723	11.0664	13.4592	0.71258	8.11977	5.58881	NA	NA	NA
Macrophage	TKO_vs_DKO	Nme1	0.0411266	8.09591	0.0108154	0.917172	0.999872	0.627026	0.660639	-0.0336134	0.00154603	307.118	273.536	226.338	233.013	173.87	369.179	329.914	NA	NA	NA
Macrophage	TKO_vs_DKO	Tia1	0.0388234	4.1525	0.0120863	0.912459	0.999872	0.0902168	0.109015	-0.0187979	0.0015452	15.9625	17.3753	18.4052	17.6652	14.3704	20.3381	18.5129	NA	NA	NA
Macrophage	TKO_vs_DKO	Ppie	0.0408591	4.61643	0.0109254	0.916753	0.999872	0.120484	0.151205	-0.0307212	0.00154379	18.3569	25.3182	27.9573	25.236	15.7955	31.9378	25.3243	NA	NA	NA
Macrophage	TKO_vs_DKO	Ybx1	0.0395769	9.73702	0.0115982	0.914238	0.999872	0.93595	0.965671	-0.0297208	0.00154252	845.852	749.122	924.339	633.424	782.057	899.052	1136.97	NA	NA	NA
Macrophage	TKO_vs_DKO	Meis3	0.0506089	2.63523	0.00718276	0.932459	0.999872	0.0300723	0.0403564	-0.0102841	0.00153716	4.62912	4.96436	7.63002	2.5236	7.36333	2.78392	10.6537	NA	NA	NA
Macrophage	TKO_vs_DKO	Foxj2	0.0481702	4.41998	0.00788566	0.92924	0.999872	0.112673	0.1326	-0.0199263	0.0015359	33.202	8.93584	19.3954	13.4592	38.9544	13.765	18.6876	NA	NA	NA
Macrophage	TKO_vs_DKO	Arih2	0.0458248	4.972	0.00868396	0.925754	0.999872	0.153486	0.153826	-0.000340348	0.00153532	41.5025	29.2897	21.0262	25.236	58.4316	17.3222	24.6257	NA	NA	NA
Macrophage	TKO_vs_DKO	Rtca	0.0433394	4.34316	0.00960244	0.921939	0.999872	0.102324	0.109801	-0.00747707	0.00152988	26.1785	18.3681	14.6193	18.5064	32.8975	15.3116	14.1467	NA	NA	NA
Macrophage	TKO_vs_DKO	Fkbp10	0.0546747	0.76076	0.00607903	0.937853	0.999872	0.0083968	0.0104822	-0.00208538	0.00152352	1.11737	0.496436	2.0968	0	2.01898	1.70129	1.22255	NA	NA	NA
Macrophage	TKO_vs_DKO	Pmpcb	0.0438447	4.71137	0.00929438	0.923197	0.999872	0.130053	0.163784	-0.0337313	0.00152339	16.1221	27.8004	32.5586	25.236	12.8264	33.4071	33.5328	NA	NA	NA
Macrophage	TKO_vs_DKO	Scap	0.0417886	3.09858	0.0101889	0.919598	0.999872	0.0443273	0.0484801	-0.0041528	0.00152121	7.50237	10.4252	7.16406	7.57081	9.85736	8.73842	6.98601	NA	NA	NA
Macrophage	TKO_vs_DKO	Itga10	0.0645713	-1.27836	0.00437502	0.947263	0.999872	0.000781097	0.000786164	-5.06608e-06	0.00151932	0.159625	0.496436	0.0582444	0	0.118763	0.0773312	0.3493	NA	NA	NA
Macrophage	TKO_vs_DKO	Lonrf1	0.0502029	3.1951	0.00709372	0.932878	0.999872	0.0449131	0.0455975	-0.000684381	0.00151488	14.6855	6.9501	4.48482	6.72961	16.1518	4.56254	8.20856	NA	NA	NA
Macrophage	TKO_vs_DKO	Pop4	0.0411317	4.37285	0.0103679	0.918897	0.999872	0.115017	0.118187	-0.00316998	0.0015109	25.2207	17.3753	17.9975	10.0944	26.1279	24.1273	20.7834	NA	NA	NA
Macrophage	TKO_vs_DKO	Lactb2	0.0483078	3.59335	0.0075688	0.930672	0.999872	0.059754	0.0820231	-0.0222691	0.0015081	11.1737	8.93584	14.2699	15.9828	3.20661	15.5436	13.972	NA	NA	NA
Macrophage	TKO_vs_DKO	Cwf19l1	0.0462513	2.29591	0.00814368	0.928095	0.999872	0.0249951	0.0283019	-0.00330677	0.00149892	5.108	4.46792	4.13535	5.04721	7.1258	3.63457	3.1437	NA	NA	NA
Macrophage	TKO_vs_DKO	Tbc1d5	0.0425255	4.7927	0.0094785	0.922442	0.999872	0.122242	0.183438	-0.0611964	0.00149656	16.4414	26.8075	37.2182	42.0601	17.8145	27.9166	25.1496	NA	NA	NA
Macrophage	TKO_vs_DKO	Cnot8	0.037538	5.19715	0.0120242	0.912683	0.999872	0.186878	0.21934	-0.0324621	0.00149108	35.4367	31.7719	40.1886	35.3304	38.7169	43.4601	29.6905	NA	NA	NA
Macrophage	TKO_vs_DKO	Strn3	0.040894	5.25259	0.0101522	0.919743	0.999872	0.18473	0.220388	-0.0356583	0.00148772	43.418	28.7933	39.315	26.9184	60.5693	29.6178	35.2793	NA	NA	NA
Macrophage	TKO_vs_DKO	Wapl	0.0427791	6.48857	0.00918619	0.923644	0.999872	0.364382	0.370021	-0.00563901	0.00147573	122.752	79.4297	62.0303	64.7725	154.036	70.9127	71.9559	NA	NA	NA
Macrophage	TKO_vs_DKO	Mbd5	0.0416139	2.69746	0.00965969	0.921707	0.999872	0.0335872	0.0395702	-0.00598304	0.00147348	6.86387	4.96436	6.23215	6.72961	6.41322	6.03183	6.28741	NA	NA	NA
Macrophage	TKO_vs_DKO	Cops6	0.0386399	6.20676	0.0109465	0.916673	0.999872	0.307362	0.376048	-0.0686864	0.00146692	65.2866	71.4868	80.6102	71.5021	48.0992	93.3387	84.7053	NA	NA	NA
Macrophage	TKO_vs_DKO	Med7	0.0402226	5.04798	0.0101531	0.919739	0.999872	0.166374	0.199686	-0.0333118	0.00146313	40.864	21.8432	33.7817	24.3948	48.0992	31.6285	27.944	NA	NA	NA
Macrophage	TKO_vs_DKO	Cks2	0.0413329	6.37293	0.00933461	0.923032	0.999872	0.215192	0.205713	0.00947956	0.00145133	93.3806	107.23	44.091	79.9141	55.8188	109.81	88.5476	NA	NA	NA
Macrophage	TKO_vs_DKO	Ccdc171	0.0563589	1.15083	0.00520074	0.942509	0.999872	0.0107401	0.0159853	-0.00524524	0.00144927	0.31925	1.98574	3.26169	1.6824	1.18763	2.31994	2.61975	NA	NA	NA
Macrophage	TKO_vs_DKO	Sco2	0.0393107	4.41683	0.0103981	0.918779	0.999872	0.119703	0.133648	-0.0139446	0.00144647	18.5165	20.3539	23.7637	10.9356	24.9403	25.2873	22.5299	NA	NA	NA
Macrophage	TKO_vs_DKO	Abhd3	0.0651193	-0.581597	0.00390235	0.95019	0.999872	0.00273384	0.00262055	0.000113296	0.00144515	0.6385	0	0.349466	0	0.475054	0.773312	0	NA	NA	NA
Macrophage	TKO_vs_DKO	Gne	0.0475613	2.12554	0.00716911	0.932523	0.999872	0.0203085	0.0264675	-0.00615897	0.00144308	5.58687	1.98574	3.96062	7.57081	2.96908	4.48521	2.96905	NA	NA	NA
Macrophage	TKO_vs_DKO	Rab35	0.036192	5.35299	0.0118296	0.91339	0.999872	0.201133	0.228512	-0.0273789	0.001425	38.1504	40.7077	41.47	36.1717	48.9305	41.9908	36.5019	NA	NA	NA
Macrophage	TKO_vs_DKO	Pdlim2	0.0421591	4.44975	0.00879546	0.925281	0.999872	0.113845	0.140461	-0.0266163	0.00142289	17.7184	19.8574	25.9188	21.8712	10.3324	33.0204	22.1806	NA	NA	NA
Macrophage	TKO_vs_DKO	Maco1	0.0379303	4.27334	0.0106496	0.917807	0.999872	0.0888498	0.106656	-0.0178064	0.00141331	24.4226	14.8931	16.4832	23.5536	19.1209	17.7862	17.6397	NA	NA	NA
Macrophage	TKO_vs_DKO	Rnf146	0.0438198	4.74465	0.00794585	0.928971	0.999872	0.139426	0.148847	-0.00942107	0.00140226	36.0752	20.3539	21.6669	19.3476	51.3058	18.6368	17.465	NA	NA	NA
Macrophage	TKO_vs_DKO	Pard6a	0.0414279	3.37947	0.00875556	0.92545	0.999872	0.0568248	0.076782	-0.0199571	0.00139449	7.0235	7.94297	14.4446	10.0944	8.4322	13.1463	9.43111	NA	NA	NA
Macrophage	TKO_vs_DKO	Cep85	0.0418989	3.46816	0.00856231	0.926275	0.999872	0.0595587	0.0681342	-0.00857549	0.00139367	13.0892	7.94297	10.6005	7.57081	17.6957	8.50643	9.25646	NA	NA	NA
Macrophage	TKO_vs_DKO	Flad1	0.0415239	3.51744	0.00864361	0.925927	0.999872	0.0626831	0.0718029	-0.00911987	0.00138799	6.86387	13.9002	12.5808	11.7768	7.60086	15.2342	10.6537	NA	NA	NA
Macrophage	TKO_vs_DKO	4930524O07Rik	0.0536452	0.297636	0.00521996	0.942404	0.999872	0.00507713	0.00524109	-0.000163957	0.00138207	1.11737	1.48931	0.582444	0.841201	0.593817	0.773312	1.7465	NA	NA	NA
Macrophage	TKO_vs_DKO	Cdk5rap2	0.0408439	3.46221	0.00877444	0.92537	0.999872	0.0515524	0.0736373	-0.0220849	0.00137648	8.46012	8.93584	13.9204	10.9356	7.1258	11.0584	14.6706	NA	NA	NA
Macrophage	TKO_vs_DKO	Tnfaip1	0.0417669	3.39884	0.00839122	0.927013	0.999872	0.0527241	0.0736373	-0.0209132	0.00137533	7.0235	8.93584	14.0369	9.25321	7.1258	10.517	14.6706	NA	NA	NA
Macrophage	TKO_vs_DKO	Poli	0.0538371	1.22899	0.00510118	0.943061	0.999872	0.0113259	0.0170335	-0.00570763	0.00137074	0.798125	1.48931	3.49466	3.3648	0.831344	2.70659	2.0958	NA	NA	NA
Macrophage	TKO_vs_DKO	Cryz	0.0491213	1.83879	0.00601613	0.938175	0.999872	0.0187463	0.0275157	-0.00876938	0.00136155	2.554	1.48931	5.06726	0.841201	3.5629	2.70659	5.41416	NA	NA	NA
Macrophage	TKO_vs_DKO	Syt11	0.0442019	3.60669	0.00734351	0.931709	0.999872	0.0581918	0.0835954	-0.0254036	0.00135874	7.0235	9.43228	18.2305	6.72961	13.6578	8.04244	19.0369	NA	NA	NA
Macrophage	TKO_vs_DKO	Naip6	0.0411124	3.00061	0.00837448	0.927086	0.999872	0.0423745	0.0403564	0.00201814	0.00135451	8.61975	9.43228	5.30024	8.41201	9.50107	7.65579	5.76346	NA	NA	NA
Macrophage	TKO_vs_DKO	B630019K06Rik	0.0540399	1.02091	0.00493998	0.943967	0.999872	0.00722515	0.00943396	-0.00220881	0.00135334	2.554	1.48931	1.22313	4.20601	0.831344	0.927974	2.61975	NA	NA	NA
Macrophage	TKO_vs_DKO	Zbtb18	0.0382507	3.96518	0.00961737	0.921878	0.999872	0.0699082	0.0841195	-0.0142113	0.00135153	17.7184	14.3966	12.9303	21.8712	17.1019	12.605	11.8762	NA	NA	NA
Macrophage	TKO_vs_DKO	Zfp58	0.0476936	2.01937	0.00615384	0.937473	0.999872	0.0232376	0.0259434	-0.00270575	0.0013374	3.51175	2.97861	4.42657	1.6824	7.1258	3.7119	1.92115	NA	NA	NA
Macrophage	TKO_vs_DKO	Cplane1	0.042967	3.06676	0.00747974	0.93108	0.999872	0.0429604	0.0568658	-0.0139055	0.00133278	9.09862	4.96436	9.37735	5.88841	13.7766	6.18649	6.46206	NA	NA	NA
Macrophage	TKO_vs_DKO	Dhodh	0.046256	2.73899	0.00644223	0.936028	0.999872	0.0343683	0.043501	-0.00913276	0.00132818	3.51175	7.94297	7.63002	6.72961	2.49403	8.81575	8.03391	NA	NA	NA
Macrophage	TKO_vs_DKO	Lrrc29	0.0619059	0.125392	0.00363028	0.951955	0.999872	0.00468658	0.00393082	0.000755767	0.00132477	1.59625	0.496436	0.291222	0	2.01898	0.231994	0.698601	NA	NA	NA
Macrophage	TKO_vs_DKO	Pdgfa	0.0421583	4.9884	0.00757033	0.930665	0.999872	0.137668	0.180818	-0.0431492	0.00131806	29.6902	20.8503	41.8195	12.618	28.3845	31.1645	53.7923	NA	NA	NA
Macrophage	TKO_vs_DKO	2410131K14Rik	0.0436242	3.149	0.00699632	0.933339	0.999872	0.0495997	0.0419287	0.00767097	0.00131702	9.25824	11.9145	4.95077	5.88841	14.6079	7.42379	6.11276	NA	NA	NA
Macrophage	TKO_vs_DKO	Gm13814	0.0770519	-0.555763	0.00233605	0.961451	0.999872	0.00195274	0.00366876	-0.00171602	0.0013155	0	0	0.873666	0	0	0.773312	0.523951	NA	NA	NA
Macrophage	TKO_vs_DKO	Vash1	0.0662762	-0.839123	0.00313019	0.955383	0.999872	0.00156219	0.00235849	-0.000796296	0.00131376	0.159625	0	0.465955	0	0.237527	0.154662	0.698601	NA	NA	NA
Macrophage	TKO_vs_DKO	Rpl7a	0.036196	10.0075	0.0101168	0.919882	0.999872	0.954892	0.979298	-0.0244061	0.00131353	1158.4	879.684	1004.54	1134.78	751.654	1142.57	1132.08	NA	NA	NA
Macrophage	TKO_vs_DKO	Rubcn	0.0404535	2.92267	0.00813775	0.928121	0.999872	0.0365163	0.052673	-0.0161567	0.00131085	5.26762	6.45367	9.43559	10.0944	6.1757	7.50112	6.81136	NA	NA	NA
Macrophage	TKO_vs_DKO	5730455P16Rik	0.0443554	3.427	0.00675592	0.934492	0.999872	0.0578012	0.0642034	-0.00640214	0.00130518	13.7277	7.44654	9.49384	4.20601	20.071	6.95981	9.95506	NA	NA	NA
Macrophage	TKO_vs_DKO	Snu13	0.0345116	7.34314	0.0107717	0.917339	0.999872	0.519625	0.578616	-0.0589913	0.00129766	155.315	173.753	151.144	143.845	175.295	167.886	167.315	NA	NA	NA
Macrophage	TKO_vs_DKO	Khdrbs1	0.0350061	6.42183	0.0104003	0.918771	0.999872	0.32767	0.391509	-0.0638391	0.00129322	92.1036	81.4155	79.0376	100.103	65.4386	86.2243	94.4858	NA	NA	NA
Macrophage	TKO_vs_DKO	Tap2	0.0378134	5.40521	0.00889509	0.92486	0.999872	0.175552	0.231918	-0.0563666	0.00128686	30.3287	47.6578	46.3043	60.5665	25.5341	41.6042	44.1865	NA	NA	NA
Macrophage	TKO_vs_DKO	Entpd6	0.0417896	2.68181	0.00729045	0.931956	0.999872	0.0353447	0.0487421	-0.0133975	0.00127918	5.108	3.47505	8.91139	4.20601	7.48209	6.88248	5.76346	NA	NA	NA
Macrophage	TKO_vs_DKO	Dusp19	0.0538897	2.94575	0.0043892	0.947178	0.999872	0.0423745	0.0534591	-0.0110846	0.00127025	0.798125	9.92872	11.1829	5.88841	2.01898	11.3677	10.6537	NA	NA	NA
Macrophage	TKO_vs_DKO	Ifngr2	0.0359317	7.07058	0.00951601	0.92229	0.999872	0.512205	0.584906	-0.072701	0.00126905	138.714	100.28	157.493	95.0557	149.167	157.524	139.545	NA	NA	NA
Macrophage	TKO_vs_DKO	Enox2	0.0433955	3.66661	0.00666215	0.934947	0.999872	0.0579965	0.0841195	-0.026123	0.00126857	5.26762	14.3966	17.0074	20.1888	7.1258	14.5383	9.95506	NA	NA	NA
Macrophage	TKO_vs_DKO	Rps5	0.0359211	11.3766	0.00955432	0.922134	0.999872	0.997071	0.996331	0.000739648	0.00126558	3151.31	2200.7	2510.45	1910.37	2918.73	3097.11	2820.08	NA	NA	NA
Macrophage	TKO_vs_DKO	Gm22146	0.0579915	1.98869	0.00376471	0.951075	0.999872	0.0210896	0.0233229	-0.00223322	0.00126337	6.22537	0.992872	2.97046	0	9.61984	1.00531	3.1437	NA	NA	NA
Macrophage	TKO_vs_DKO	Med8	0.0346894	6.35387	0.0101384	0.919797	0.999872	0.363406	0.39282	-0.0294141	0.0012606	89.5496	71.9832	79.8531	63.9313	95.4858	93.8027	75.2742	NA	NA	NA
Macrophage	TKO_vs_DKO	Rab6a	0.0348651	5.34091	0.00993419	0.920606	0.999872	0.191955	0.225891	-0.0339363	0.00125401	44.3757	34.7505	39.8392	37.0129	52.9685	33.2524	39.2963	NA	NA	NA
Macrophage	TKO_vs_DKO	Zfp523	0.0429854	2.17039	0.00660687	0.935217	0.999872	0.0240187	0.0275157	-0.00349698	0.00125036	2.71362	5.46079	4.65955	1.6824	5.70064	3.7119	5.06486	NA	NA	NA
Macrophage	TKO_vs_DKO	Map3k10	0.0370824	3.179	0.00869079	0.925725	0.999872	0.0464753	0.0597484	-0.0132731	0.00124314	8.61975	6.9501	10.018	8.41201	9.14478	8.11977	9.95506	NA	NA	NA
Macrophage	TKO_vs_DKO	Cklf	0.0435217	5.41925	0.00629516	0.936761	0.999872	0.203085	0.261792	-0.0587071	0.00123903	19.9531	46.665	58.7686	42.0601	14.1328	59.313	56.7613	NA	NA	NA
Macrophage	TKO_vs_DKO	Ncor1	0.0342414	7.00073	0.00988239	0.920813	0.999872	0.470611	0.527254	-0.0566425	0.00123076	133.446	125.598	119.576	101.785	160.212	125.045	128.368	NA	NA	NA
Macrophage	TKO_vs_DKO	Riox1	0.0375431	3.11481	0.00830421	0.927391	0.999872	0.0454989	0.0542453	-0.00874636	0.00122914	8.61975	7.44654	8.56193	9.25321	6.65075	10.4397	7.85926	NA	NA	NA
Macrophage	TKO_vs_DKO	BC046401	0.0866562	-1.60334	0.00160746	0.968019	0.999872	0.000195274	0	0.000195274	0.00122349	0	0	0.116489	0	0	0.0773312	0.17465	NA	NA	NA
Macrophage	TKO_vs_DKO	2900072N19Rik	0.0866562	-1.60334	0.00160746	0.968019	0.999872	0.000195274	0.000524109	-0.000328835	0.00122325	0	0	0.116489	0	0	0.0773312	0.17465	NA	NA	NA
Macrophage	TKO_vs_DKO	Fscn3	0.0866562	-1.60334	0.00160746	0.968019	0.999872	0.000195274	0.000524109	-0.000328835	0.00122325	0	0	0.116489	0	0	0.0773312	0.17465	NA	NA	NA
Macrophage	TKO_vs_DKO	Ccdc194	0.0866562	-1.60334	0.00160746	0.968019	0.999872	0.000195274	0.000524109	-0.000328835	0.00122325	0	0	0.116489	0	0	0.0773312	0.17465	NA	NA	NA
Macrophage	TKO_vs_DKO	4732414G09Rik	0.0866562	-1.60334	0.00160746	0.968019	0.999872	0.000195274	0.000524109	-0.000328835	0.00122325	0	0	0.116489	0	0	0.0773312	0.17465	NA	NA	NA
Macrophage	TKO_vs_DKO	Ppp1r26	0.0866562	-1.60334	0.00160746	0.968019	0.999872	0.000390549	0.000524109	-0.00013356	0.00122325	0	0	0.116489	0	0	0.0773312	0.17465	NA	NA	NA
Macrophage	TKO_vs_DKO	Adam32	0.0866562	-1.60334	0.00160746	0.968019	0.999872	0.000390549	0.000524109	-0.00013356	0.00122325	0	0	0.116489	0	0	0.0773312	0.17465	NA	NA	NA
Macrophage	TKO_vs_DKO	Col17a1	0.0866562	-1.60334	0.00160746	0.968019	0.999872	0.000390549	0.000524109	-0.00013356	0.00122325	0	0	0.116489	0	0	0.0773312	0.17465	NA	NA	NA
Macrophage	TKO_vs_DKO	Gpr173	0.0866562	-1.60334	0.00160746	0.968019	0.999872	0.000390549	0.000524109	-0.00013356	0.00122325	0	0	0.116489	0	0	0.0773312	0.17465	NA	NA	NA
Macrophage	TKO_vs_DKO	Rai2	0.0866562	-1.60334	0.00160746	0.968019	0.999872	0.000390549	0.000524109	-0.00013356	0.00122325	0	0	0.116489	0	0	0.0773312	0.17465	NA	NA	NA
Macrophage	TKO_vs_DKO	Etos1	0.0866562	-1.60334	0.00160746	0.968019	0.999872	0	0	0	0.00122325	0	0	0.116489	0	0	0.0773312	0.17465	NA	NA	NA
Macrophage	TKO_vs_DKO	2310067P03Rik	0.0866562	-1.60334	0.00160746	0.968019	0.999872	0	0	0	0.00122325	0	0	0.116489	0	0	0.0773312	0.17465	NA	NA	NA
Macrophage	TKO_vs_DKO	Rpl11	0.0351226	11.3782	0.0093253	0.92307	0.999872	0.997852	0.997117	0.000734582	0.00122195	3144.93	2241.41	2487.33	2004.58	2596.29	3052.65	3102.31	NA	NA	NA
Macrophage	TKO_vs_DKO	Llgl2	0.0490612	0.953728	0.00488735	0.944266	0.999872	0.00898262	0.0107442	-0.00176161	0.00122191	1.75587	1.48931	1.63084	0.841201	2.96908	0.695981	1.92115	NA	NA	NA
Macrophage	TKO_vs_DKO	Dctn3	0.0356332	7.43516	0.00904964	0.924212	0.999872	0.613357	0.65304	-0.0396831	0.00122159	167.925	162.831	180.732	106.833	197.147	217.687	175.174	NA	NA	NA
Macrophage	TKO_vs_DKO	Serpinf1	0.0492153	3.45993	0.0047124	0.945271	0.999872	0.0472564	0.0838574	-0.036601	0.00120462	4.15025	7.94297	18.8712	3.3648	8.4322	5.49051	25.1496	NA	NA	NA
Macrophage	TKO_vs_DKO	Grina	0.0372812	6.89221	0.00808102	0.928371	0.999872	0.449326	0.472222	-0.0228959	0.00120401	132.489	113.684	104.432	83.2789	200.71	98.9839	95.1844	NA	NA	NA
Macrophage	TKO_vs_DKO	A730017L22Rik	0.0478993	0.507855	0.00496848	0.943806	0.999872	0.0068346	0.0086478	-0.0018132	0.00120311	1.11737	0.496436	1.45611	0	1.06887	1.2373	1.7465	NA	NA	NA
Macrophage	TKO_vs_DKO	Tnr	0.0536108	-0.805233	0.00393627	0.949974	0.999872	0.00175747	0.00157233	0.000185142	0.00119512	0.159625	0.496436	0.349466	0	0.237527	0.541318	0.17465	NA	NA	NA
Macrophage	TKO_vs_DKO	Gm15582	0.0559221	-1.05462	0.0035855	0.952252	0.999872	0.000976372	0	0.000976372	0.0011894	0.31925	0.496436	0.0582444	0	0	0.386656	0.3493	NA	NA	NA
Macrophage	TKO_vs_DKO	Nr3c2	0.0643024	-1.08114	0.0027089	0.958491	0.999872	0.00117165	0.00157233	-0.000400681	0.00118393	0.159625	0	0.291222	0	0.475054	0.0773312	0.17465	NA	NA	NA
Macrophage	TKO_vs_DKO	Itgal	0.046392	5.31199	0.00510346	0.943049	0.999872	0.110721	0.112945	-0.00222493	0.00118142	18.8357	80.919	18.2305	81.5965	20.071	25.442	35.8033	NA	NA	NA
Macrophage	TKO_vs_DKO	Etfb	0.0387776	7.30434	0.00703215	0.933169	0.999872	0.476665	0.594864	-0.118199	0.00118114	105.512	171.767	189.061	115.245	81.828	243.207	197.18	NA	NA	NA
Macrophage	TKO_vs_DKO	Acadl	0.0351031	6.38358	0.00872945	0.925561	0.999872	0.3347	0.347222	-0.012522	0.00117947	80.451	93.8264	72.6308	65.6137	59.8568	110.12	99.7253	NA	NA	NA
Macrophage	TKO_vs_DKO	Gm16201	0.0494383	0.075123	0.00447023	0.946693	0.999872	0.00449131	0.00471698	-0.000225671	0.00117617	1.11737	0.496436	0.640688	0	0.593817	0.773312	1.3972	NA	NA	NA
Macrophage	TKO_vs_DKO	Ndufa4l2	0.0600918	0.250588	0.00298108	0.956458	0.999872	0.00371021	0.00786164	-0.00415142	0.00116185	0.159625	0.496436	1.68909	0	0.118763	1.46929	1.57185	NA	NA	NA
Macrophage	TKO_vs_DKO	Washc5	0.0338593	4.56796	0.00905155	0.924204	0.999872	0.105058	0.133648	-0.0285902	0.00116003	24.1034	22.836	22.1911	28.6008	18.4083	20.5701	28.1187	NA	NA	NA
Macrophage	TKO_vs_DKO	Pkn1	0.0348853	6.0861	0.00850743	0.926511	0.999872	0.303847	0.347484	-0.0436374	0.00115863	71.6716	61.558	66.9811	60.5665	102.73	59.6223	50.1246	NA	NA	NA
Macrophage	TKO_vs_DKO	Selenow	0.033624	8.70821	0.00911118	0.923955	0.999872	0.789494	0.834119	-0.0446253	0.00115725	340.959	467.643	429.261	360.034	444.056	498.167	385.453	NA	NA	NA
Macrophage	TKO_vs_DKO	Igfbp5	0.0586945	3.21272	0.00308762	0.955687	0.999872	0.0290959	0.0652516	-0.0361557	0.00115687	4.62912	0	20.269	0.841201	18.7646	5.9545	9.08181	NA	NA	NA
Macrophage	TKO_vs_DKO	2410080I02Rik	0.045763	1.02341	0.00488196	0.944296	0.999872	0.0101543	0.00969602	0.00045825	0.00113964	1.59625	2.48218	1.45611	0	3.08785	1.39196	1.7465	NA	NA	NA
Macrophage	TKO_vs_DKO	Psma7	0.0353549	8.65104	0.00793173	0.929034	0.999872	0.788908	0.873166	-0.0842572	0.00113826	311.428	378.284	498.63	322.18	296.077	571.4	433.307	NA	NA	NA
Macrophage	TKO_vs_DKO	Tarsl2	0.0444276	1.62849	0.00515624	0.942756	0.999872	0.0132787	0.0159853	-0.00270667	0.0011374	2.554	3.97149	2.21329	5.88841	1.90021	3.40257	1.57185	NA	NA	NA
Macrophage	TKO_vs_DKO	Kdm1a	0.0323957	5.50434	0.00940321	0.92275	0.999872	0.205624	0.254193	-0.048569	0.00113379	50.9203	34.7505	47.4692	42.9013	44.2987	46.5534	48.5528	NA	NA	NA
Macrophage	TKO_vs_DKO	Zfp82	0.0569759	0.1627	0.00315216	0.955227	0.999872	0.00488186	0.00524109	-0.000359231	0.00113345	0.478875	0.992872	1.0484	0.841201	0	1.39196	1.22255	NA	NA	NA
Macrophage	TKO_vs_DKO	Adgrl4	0.0558455	0.573418	0.00326434	0.954438	0.999872	0.00546768	0.00445493	0.00101276	0.00113214	2.39437	0	0.757177	0	0.950107	2.62926	0.523951	NA	NA	NA
Macrophage	TKO_vs_DKO	Slc4a3	0.0587686	-1.09669	0.00295358	0.956659	0.999872	0.00117165	0.00131027	-0.000138626	0.00113088	0	0.496436	0.232978	0	0	0.463987	0.17465	NA	NA	NA
Macrophage	TKO_vs_DKO	Sphk2	0.0332896	4.57233	0.00885865	0.925014	0.999872	0.118141	0.140985	-0.0228443	0.00112751	21.709	23.3325	24.4044	27.7596	18.052	27.8392	22.0059	NA	NA	NA
Macrophage	TKO_vs_DKO	B230216N24Rik	0.0500881	1.01995	0.0039875	0.94965	0.999872	0.00722515	0.00995807	-0.00273292	0.00112381	3.1925	0.992872	0.990155	5.04721	1.18763	1.39196	1.22255	NA	NA	NA
Macrophage	TKO_vs_DKO	Sugt1	0.0341088	6.67728	0.00826614	0.927558	0.999872	0.426284	0.515461	-0.0891773	0.00112282	78.8547	84.3941	138.563	77.3905	105.818	111.976	116.492	NA	NA	NA
Macrophage	TKO_vs_DKO	Lmo1	0.047686	2.95415	0.0043009	0.947711	0.999872	0.0337825	0.0259434	0.00783907	0.00112095	6.22537	12.9073	3.61115	5.88841	2.2565	17.2449	4.5409	NA	NA	NA
Macrophage	TKO_vs_DKO	Gpx4	0.0329053	8.64141	0.00892669	0.924727	0.999872	0.799649	0.827306	-0.0276576	0.00111919	399.222	428.424	354.65	315.45	456.527	433.132	405.538	NA	NA	NA
Macrophage	TKO_vs_DKO	Ube2s	0.0346229	7.60491	0.00807808	0.928384	0.999872	0.532318	0.564203	-0.0318854	0.0011185	181.334	238.786	156.095	145.528	153.799	252.873	232.11	NA	NA	NA
Macrophage	TKO_vs_DKO	Dpf1	0.0485138	0.448633	0.00420313	0.948308	0.999872	0.00644405	0.00681342	-0.000369363	0.00111827	0.957749	0.992872	1.22313	0.841201	0.35629	1.54662	1.57185	NA	NA	NA
Macrophage	TKO_vs_DKO	Nxpe5	0.0594208	3.7403	0.00279811	0.957814	0.999872	0.0531146	0.111635	-0.0585206	0.0011161	2.07512	4.46792	31.5102	21.8712	0.118763	20.4154	11.3523	NA	NA	NA
Macrophage	TKO_vs_DKO	Sfswap	0.0345365	4.76383	0.00808098	0.928371	0.999872	0.134153	0.149895	-0.0157417	0.00111506	33.0424	23.3325	23.2978	21.03	38.5981	21.6527	26.7215	NA	NA	NA
Macrophage	TKO_vs_DKO	Ing4	0.0422515	4.97598	0.00537125	0.941576	0.999872	0.151338	0.224843	-0.0735051	0.00111061	13.2489	26.8075	51.6045	35.3304	10.5699	43.9241	36.8512	NA	NA	NA
Macrophage	TKO_vs_DKO	Clec12a	0.0448497	7.40218	0.00467551	0.945485	0.999872	0.378832	0.472222	-0.09339	0.00110141	75.9815	244.246	178.228	283.485	42.2798	271.355	89.0716	NA	NA	NA
Macrophage	TKO_vs_DKO	Ano10	0.0373328	2.60874	0.00676228	0.934461	0.999872	0.0306581	0.0374738	-0.00681572	0.00109908	4.78875	6.45367	6.05742	7.57081	4.27548	6.57315	5.76346	NA	NA	NA
Macrophage	TKO_vs_DKO	Zbtb8os	0.0361817	5.76743	0.00708062	0.93294	0.999872	0.251709	0.309224	-0.0575157	0.00109435	44.0565	53.6151	62.671	43.7425	27.6719	71.8407	75.2742	NA	NA	NA
Macrophage	TKO_vs_DKO	Ttll4	0.0430012	2.13499	0.00508112	0.943173	0.999872	0.0257762	0.0254193	0.000356928	0.00109298	5.90612	2.48218	3.49466	1.6824	7.24457	4.33055	2.4451	NA	NA	NA
Macrophage	TKO_vs_DKO	Mbtps1	0.0340482	4.20634	0.00798131	0.928813	0.999872	0.0956844	0.110587	-0.0149026	0.00109222	19.155	16.3824	18.347	14.3004	26.4842	15.4662	16.5918	NA	NA	NA
Macrophage	TKO_vs_DKO	Ston2	0.0452343	2.33518	0.00458327	0.946025	0.999872	0.024214	0.0290881	-0.00487403	0.00109006	2.71362	6.45367	5.18375	2.5236	6.76951	1.54662	8.03391	NA	NA	NA
Macrophage	TKO_vs_DKO	Pmaip1	0.0406558	6.0938	0.00561347	0.940276	0.999872	0.211287	0.23978	-0.028493	0.00108821	77.2585	79.4297	44.557	106.833	106.293	27.0659	36.8512	NA	NA	NA
Macrophage	TKO_vs_DKO	Prag1	0.0396354	2.99033	0.00584414	0.939063	0.999872	0.0378832	0.0497904	-0.0119071	0.0010824	10.8545	2.97861	8.09597	7.57081	7.1258	5.41318	11.1776	NA	NA	NA
Macrophage	TKO_vs_DKO	Trim39	0.0366264	2.67096	0.0067552	0.934496	0.999872	0.0361258	0.0395702	-0.00344447	0.00107766	6.06575	5.95723	6.17391	3.3648	7.95715	6.57315	5.76346	NA	NA	NA
Macrophage	TKO_vs_DKO	Ccdc157	0.0510057	0.265343	0.00354214	0.952541	0.999872	0.00566296	0.00524109	0.000421866	0.0010775	1.11737	0.992872	0.698933	0	2.2565	0.618649	0.3493	NA	NA	NA
Macrophage	TKO_vs_DKO	D5Ertd579e	0.0366347	4.69665	0.0067277	0.934629	0.999872	0.13181	0.139937	-0.00812691	0.0010757	36.7137	19.361	19.6866	19.3476	42.6361	20.1061	20.958	NA	NA	NA
Macrophage	TKO_vs_DKO	Zfp330	0.0329799	5.3721	0.0081178	0.928209	0.999872	0.208358	0.236373	-0.0280154	0.00106788	43.0987	37.2327	41.7612	26.9184	57.0064	39.7482	41.2174	NA	NA	NA
Macrophage	TKO_vs_DKO	Glipr1	0.0353977	6.27243	0.00701323	0.933259	0.999872	0.260887	0.332285	-0.0713986	0.00106726	49.803	84.3941	93.424	113.562	45.2489	74.4699	79.8151	NA	NA	NA
Macrophage	TKO_vs_DKO	Nostrin	0.0362189	4.18862	0.00670138	0.934756	0.999872	0.0824058	0.12369	-0.0412839	0.00106308	15.0047	11.9145	25.2781	25.236	10.9262	21.5754	16.2425	NA	NA	NA
Macrophage	TKO_vs_DKO	Ankrd24	0.04336	2.66647	0.00471047	0.945282	0.999872	0.0322203	0.043239	-0.0110187	0.00105979	2.554	6.9501	8.44544	5.04721	2.37527	6.72781	10.3044	NA	NA	NA
Macrophage	TKO_vs_DKO	Ncln	0.032862	5.10608	0.00799979	0.928731	0.999872	0.144503	0.17086	-0.0263565	0.00105594	39.2677	36.2398	25.6275	45.4249	32.8975	26.5246	34.4061	NA	NA	NA
Macrophage	TKO_vs_DKO	Pnrc2	0.0313675	5.33435	0.00872301	0.925588	0.999872	0.185315	0.222746	-0.037431	0.00105487	41.5025	36.2398	40.4799	48.7897	37.5292	42.7641	33.7075	NA	NA	NA
Macrophage	TKO_vs_DKO	Dgcr2	0.0378378	4.38786	0.00606484	0.937926	0.999872	0.11365	0.11609	-0.00244047	0.00105309	27.4555	17.8717	15.8425	9.25321	37.1729	16.0849	19.5608	NA	NA	NA
Macrophage	TKO_vs_DKO	1700019L13Rik	0.0386308	3.40617	0.00574352	0.939589	0.999872	0.056239	0.0689203	-0.0126813	0.00104559	9.73712	8.43941	12.1148	7.57081	19.7147	7.42379	6.46206	NA	NA	NA
Macrophage	TKO_vs_DKO	Phf21a	0.0342886	4.58311	0.00721406	0.932313	0.999872	0.125171	0.147799	-0.0226279	0.00104423	26.1785	18.8646	24.9286	17.6652	37.7668	19.3328	20.2594	NA	NA	NA
Macrophage	TKO_vs_DKO	Smim5	0.0448534	2.70074	0.00425774	0.947974	0.999872	0.0222613	0.0209644	0.00129692	0.00104211	4.30987	6.9501	7.22231	8.41201	1.54392	12.2183	3.493	NA	NA	NA
Macrophage	TKO_vs_DKO	Pde12	0.033417	3.6267	0.00750685	0.930956	0.999872	0.0632689	0.0689203	-0.00565144	0.00103833	14.3662	11.418	10.0763	11.7768	15.2017	10.9037	10.8283	NA	NA	NA
Macrophage	TKO_vs_DKO	Mapk1	0.030501	5.85461	0.00888668	0.924895	0.999872	0.247998	0.295597	-0.047599	0.00103655	59.5401	56.0972	54.9245	62.2489	53.0872	55.2145	62.3501	NA	NA	NA
Macrophage	TKO_vs_DKO	Vps35l	0.0313898	4.37309	0.00841568	0.926907	0.999872	0.105643	0.122904	-0.0172601	0.00103504	19.4742	20.8503	20.2108	23.5536	18.7646	22.5807	18.1636	NA	NA	NA
Macrophage	TKO_vs_DKO	Pitpna	0.0319645	8.31661	0.00800264	0.928718	0.999872	0.750635	0.812631	-0.0619964	0.00103052	337.607	280.983	325.004	274.232	273.868	422.692	314.894	NA	NA	NA
Macrophage	TKO_vs_DKO	Ndufaf7	0.0327349	4.10411	0.00766762	0.930222	0.999872	0.0822105	0.0930294	-0.0108188	0.00102843	17.0799	18.8646	14.2699	22.7124	13.4203	18.7141	14.496	NA	NA	NA
Macrophage	TKO_vs_DKO	Clybl	0.0373503	3.22941	0.00593587	0.938588	0.999872	0.0453037	0.0594864	-0.0141827	0.00102827	9.73712	6.9501	9.95979	6.72961	5.10683	9.74373	14.8453	NA	NA	NA
Macrophage	TKO_vs_DKO	Shmt1	0.0387003	2.36084	0.00550954	0.94083	0.999872	0.0218707	0.023847	-0.00197623	0.00102512	4.62912	6.9501	3.37817	7.57081	3.08785	5.41318	4.5409	NA	NA	NA
Macrophage	TKO_vs_DKO	Sez6l2	0.0451848	-0.523713	0.0040512	0.94925	0.999872	0.00234329	0.00262055	-0.000277253	0.00102206	0.31925	0.992872	0.349466	0	0.475054	0.541318	0.3493	NA	NA	NA
Macrophage	TKO_vs_DKO	Madd	0.0347928	4.43853	0.00668393	0.934841	0.999872	0.109744	0.134172	-0.0244277	0.00101872	15.324	22.836	25.1616	26.0772	13.539	30.7005	16.7664	NA	NA	NA
Macrophage	TKO_vs_DKO	Pds5a	0.0311737	5.16076	0.0082083	0.927811	0.999872	0.171451	0.192872	-0.0214212	0.00101488	42.6199	32.2683	30.4036	31.9656	41.8047	32.8658	36.3272	NA	NA	NA
Macrophage	TKO_vs_DKO	Gmeb1	0.0339552	3.54617	0.00691771	0.933714	0.999872	0.0613161	0.0731132	-0.0117971	0.00101153	14.6855	7.94297	10.8335	9.25321	15.2017	10.5944	10.6537	NA	NA	NA
Macrophage	TKO_vs_DKO	Jakmip1	0.048981	-0.376375	0.00335602	0.953803	0.999872	0.00195274	0.00262055	-0.000667801	0.00100612	0.6385	0.992872	0.232978	0.841201	0.593817	0.231994	0.698601	NA	NA	NA
Macrophage	TKO_vs_DKO	Ccdc89	0.0625114	-1.24347	0.00207229	0.963691	0.999872	0.000976372	0.00131027	-0.000333901	0.00100407	0	0	0.291222	0	0.118763	0.231994	0.17465	NA	NA	NA
Macrophage	TKO_vs_DKO	Zfp469	0.0511003	-0.249026	0.00307333	0.95579	0.999872	0.00351494	0.00340671	0.00010823	0.0010036	0	1.48931	0.582444	0	0.831344	0.773312	0.3493	NA	NA	NA
Macrophage	TKO_vs_DKO	9130401M01Rik	0.030809	5.03201	0.00816964	0.92798	0.999872	0.160711	0.189203	-0.0284926	0.00100091	32.2442	30.779	33.1993	29.442	26.8405	38.2016	36.1526	NA	NA	NA
Macrophage	TKO_vs_DKO	Zfp277	0.0331372	4.48084	0.00703833	0.93314	0.999872	0.111892	0.139151	-0.0272587	0.000996616	27.4555	13.4038	23.5307	26.9184	16.3893	25.9833	20.7834	NA	NA	NA
Macrophage	TKO_vs_DKO	Nedd8	0.0326436	8.52105	0.00712336	0.932738	0.999872	0.778364	0.864256	-0.0858922	0.000994429	332.02	340.555	414.467	316.292	244.178	500.487	421.082	NA	NA	NA
Macrophage	TKO_vs_DKO	Chmp2b	0.0373925	5.53473	0.00549676	0.940899	0.999872	0.23843	0.248952	-0.0105218	0.000989405	61.296	34.2541	40.4799	21.03	90.1414	34.1804	39.4709	NA	NA	NA
Macrophage	TKO_vs_DKO	Zfp866	0.0412562	1.84614	0.00453405	0.946315	0.999872	0.019918	0.0254193	-0.0055013	0.00098871	2.71362	1.98574	4.65955	1.6824	5.70064	3.40257	1.92115	NA	NA	NA
Macrophage	TKO_vs_DKO	LTO1	0.03352	3.39548	0.00676328	0.934457	0.999872	0.0587776	0.0712788	-0.0125012	0.000987013	8.14087	8.93584	13.105	7.57081	11.52	12.0637	9.60576	NA	NA	NA
Macrophage	TKO_vs_DKO	Pkib	0.0350224	5.4673	0.00614642	0.937511	0.999872	0.169693	0.165356	0.00433703	0.000985718	37.6715	62.0545	31.2772	42.0601	25.0591	40.0576	70.384	NA	NA	NA
Macrophage	TKO_vs_DKO	Slc10a3	0.0361649	2.5128	0.0057905	0.939343	0.999872	0.0304628	0.0400943	-0.00963154	0.000982897	4.4695	4.46792	6.87284	4.20601	4.27548	6.18649	6.98601	NA	NA	NA
Macrophage	TKO_vs_DKO	Sirpb1c	0.0325873	6.28109	0.00696247	0.933501	0.999872	0.268893	0.26022	0.00867267	0.000982331	79.0143	105.741	45.6636	90.8497	65.6762	78.8778	77.894	NA	NA	NA
Macrophage	TKO_vs_DKO	Efemp2	0.0370378	2.31419	0.00551867	0.940781	0.999872	0.0246046	0.0351153	-0.0105107	0.000982027	2.87325	4.46792	6.34864	5.04721	4.15672	4.63987	5.41416	NA	NA	NA
Macrophage	TKO_vs_DKO	Snhg8	0.0317189	6.31857	0.00705961	0.933039	0.999872	0.279828	0.414308	-0.13448	0.000972007	75.0237	67.5153	92.0844	121.133	69.3578	66.9688	66.0178	NA	NA	NA
Macrophage	TKO_vs_DKO	Gm10642	0.0446592	0.956853	0.00374346	0.951213	0.999872	0.00917789	0.00943396	-0.000256067	0.000970101	2.71362	0.992872	1.10664	0.841201	3.20661	1.08264	1.22255	NA	NA	NA
Macrophage	TKO_vs_DKO	Bola2	0.032745	7.26587	0.00650977	0.935694	0.999872	0.446592	0.565514	-0.118921	0.000958592	181.494	126.095	146.718	213.665	87.1723	175.232	146.008	NA	NA	NA
Macrophage	TKO_vs_DKO	Chst11	0.0434447	1.29998	0.00381618	0.950742	0.999872	0.0111306	0.0107442	0.000386404	0.000953431	0.798125	4.96436	1.63084	1.6824	1.78145	2.01061	3.31835	NA	NA	NA
Macrophage	TKO_vs_DKO	Lcor	0.0352923	3.81854	0.00568246	0.939911	0.999872	0.0726421	0.0812369	-0.00859484	0.000949907	16.7606	11.9145	12.2313	10.9356	24.584	8.89309	11.003	NA	NA	NA
Macrophage	TKO_vs_DKO	Commd1	0.036211	6.76776	0.0052567	0.942202	0.999872	0.392892	0.479822	-0.0869298	0.000943353	75.8218	119.641	126.099	103.468	37.1729	155.281	143.388	NA	NA	NA
Macrophage	TKO_vs_DKO	Perm1	0.0482014	-1.16786	0.00302416	0.956145	0.999872	0.00117165	0	0.00117165	0.000939892	0	0.992872	0	0	0.475054	0.0773312	0.17465	NA	NA	NA
Macrophage	TKO_vs_DKO	Trmt112	0.0327273	7.30088	0.00620449	0.937217	0.999872	0.500683	0.640199	-0.139516	0.000939539	121.315	147.938	196.633	165.717	86.2222	215.677	168.363	NA	NA	NA
Macrophage	TKO_vs_DKO	Exosc5	0.0324512	5.46948	0.00635034	0.936485	0.999872	0.197813	0.247117	-0.0493045	0.000927086	38.4696	43.1899	48.867	35.3304	25.0591	58.4624	58.3332	NA	NA	NA
Macrophage	TKO_vs_DKO	Fmc1	0.0335699	4.92872	0.00584823	0.939042	0.999872	0.134544	0.182652	-0.048108	0.00091908	25.2207	27.8004	36.1115	31.9656	13.6578	39.9029	36.6765	NA	NA	NA
Macrophage	TKO_vs_DKO	Senp3	0.0327851	4.29689	0.00614034	0.937541	0.999872	0.0855302	0.0990566	-0.0135264	0.000918463	22.986	20.8503	13.5127	31.1244	13.6578	16.5489	18.8622	NA	NA	NA
Macrophage	TKO_vs_DKO	Smim27	0.0355433	4.2548	0.005125	0.942929	0.999872	0.0763523	0.141771	-0.0654192	0.000910985	13.8874	12.4109	28.4815	34.4892	10.8075	16.9355	16.2425	NA	NA	NA
Macrophage	TKO_vs_DKO	2410003L11Rik	0.0479481	-0.598913	0.00287598	0.957231	0.999872	0.000390549	0.000524109	-0.00013356	0.000910202	0.478875	0.992872	0.116489	0	0.593817	0.154662	0.698601	NA	NA	NA
Macrophage	TKO_vs_DKO	Nckap1l	0.0298012	6.61816	0.00719425	0.932405	0.999872	0.373365	0.43999	-0.0666249	0.000909837	76.9392	106.734	106.878	102.627	77.0774	101.072	114.745	NA	NA	NA
Macrophage	TKO_vs_DKO	Dnajb2	0.0394334	2.61818	0.00416066	0.94857	0.999872	0.0238235	0.0450734	-0.0212499	0.000904646	4.15025	4.46792	8.38719	13.4592	2.73156	5.02653	4.89021	NA	NA	NA
Macrophage	TKO_vs_DKO	Rbm19	0.0316537	3.11662	0.00628964	0.936788	0.999872	0.0431556	0.0552935	-0.0121379	0.000897785	9.09862	6.45367	8.91139	9.25321	8.78849	8.4291	7.85926	NA	NA	NA
Macrophage	TKO_vs_DKO	Zfp942	0.036825	2.96565	0.00466525	0.945545	0.999872	0.0449131	0.0490042	-0.00409109	0.000895523	10.0564	4.46792	7.39704	2.5236	12.9452	7.1918	6.46206	NA	NA	NA
Macrophage	TKO_vs_DKO	Sucla2	0.0293743	5.14411	0.0071641	0.932547	0.999872	0.15993	0.18999	-0.0300598	0.00089171	40.3851	32.7648	30.5201	44.5837	29.6908	35.959	32.4849	NA	NA	NA
Macrophage	TKO_vs_DKO	1810037I17Rik	0.0343231	7.58152	0.00511489	0.942985	0.999872	0.527436	0.657233	-0.129797	0.000889816	133.287	216.446	216.494	190.953	72.5644	258.905	250.448	NA	NA	NA
Macrophage	TKO_vs_DKO	Adsl	0.0315038	4.03433	0.00622227	0.937127	0.999872	0.0794767	0.0946017	-0.015125	0.00088866	13.2489	19.361	15.5513	16.824	10.0949	19.6421	18.5129	NA	NA	NA
Macrophage	TKO_vs_DKO	Arf3	0.0291573	5.94696	0.00719767	0.932389	0.999872	0.272603	0.320755	-0.0481517	0.000888516	60.1786	56.5937	65.292	57.2017	81.1154	53.7452	55.5388	NA	NA	NA
Macrophage	TKO_vs_DKO	Nsmce1	0.0392891	5.28947	0.0040024	0.949556	0.999872	0.178871	0.247904	-0.0690322	0.000887408	17.3991	37.2327	59.817	31.9656	9.7386	66.7368	48.2035	NA	NA	NA
Macrophage	TKO_vs_DKO	Mbnl3	0.0453727	1.14142	0.00299375	0.956365	0.999872	0.0128881	0.00759958	0.00528853	0.000883798	2.554	2.97861	0.5242	0	1.90021	3.78923	1.22255	NA	NA	NA
Macrophage	TKO_vs_DKO	Cd84	0.0311551	7.01646	0.00622032	0.937137	0.999872	0.410271	0.443396	-0.0331248	0.000879443	93.6998	163.824	125.983	119.451	170.425	85.8376	145.484	NA	NA	NA
Macrophage	TKO_vs_DKO	Slc2a3	0.0380563	1.65267	0.00417539	0.948479	0.999872	0.0165983	0.0186059	-0.00200755	0.000874247	2.554	2.97861	3.02871	0	4.15672	2.55193	3.66765	NA	NA	NA
Macrophage	TKO_vs_DKO	Sec31a	0.0284602	5.1944	0.00725916	0.932102	0.999872	0.169303	0.203354	-0.0340514	0.000870088	40.864	29.2897	37.1599	37.8541	36.8167	38.4336	33.8821	NA	NA	NA
Macrophage	TKO_vs_DKO	Tex261	0.0320033	6.41759	0.00574925	0.939559	0.999872	0.348174	0.41195	-0.0637755	0.000870041	110.939	59.0759	82.0664	61.4077	124.583	57.4571	99.8999	NA	NA	NA
Macrophage	TKO_vs_DKO	1700102H20Rik	0.0435116	-0.405212	0.00317704	0.955051	0.999872	0.00273384	0.00314465	-0.000410813	0.00086908	0.31925	0.496436	0.582444	0.841201	0.593817	0.463987	0.3493	NA	NA	NA
Macrophage	TKO_vs_DKO	Xrn1	0.0304067	5.13647	0.00636136	0.93643	0.999872	0.179067	0.198375	-0.0193087	0.000867671	41.6621	27.8004	33.8982	26.9184	50.9495	33.2524	28.9919	NA	NA	NA
Macrophage	TKO_vs_DKO	1700113A16Rik	0.0428273	0.807119	0.00325317	0.954516	0.999872	0.0068346	0.0115304	-0.0046958	0.000865848	0.798125	0.992872	2.27153	3.3648	0.950107	1.08264	1.7465	NA	NA	NA
Macrophage	TKO_vs_DKO	Tra2b	0.0285654	7.12259	0.00698412	0.933397	0.999872	0.449912	0.548742	-0.09883	0.000863412	127.381	148.931	136.117	167.399	148.811	115.61	130.114	NA	NA	NA
Macrophage	TKO_vs_DKO	Fam210b	0.0348974	3.15319	0.00476563	0.944963	0.999872	0.0511619	0.0571279	-0.005966	0.000857992	11.1737	5.46079	8.56193	4.20601	14.0141	9.51174	5.93811	NA	NA	NA
Macrophage	TKO_vs_DKO	Mlx	0.0284544	4.94119	0.00707402	0.932971	0.999872	0.154071	0.175052	-0.0209809	0.000857759	30.9672	29.7861	29.8211	26.0772	26.8405	35.263	34.0568	NA	NA	NA
Macrophage	TKO_vs_DKO	Slc39a7	0.0295993	5.19659	0.00635919	0.93644	0.999872	0.179262	0.191562	-0.0123	0.000844294	43.5776	33.7576	30.753	31.9656	51.6621	31.8604	30.9131	NA	NA	NA
Macrophage	TKO_vs_DKO	Pitpnb	0.0303925	5.34225	0.00601509	0.93818	0.999872	0.203281	0.237945	-0.0346649	0.000843298	49.4837	29.2897	40.5381	24.3948	55.5813	39.8256	41.5667	NA	NA	NA
Macrophage	TKO_vs_DKO	Anapc7	0.0337897	4.23803	0.0048782	0.944318	0.999872	0.105253	0.118711	-0.0134578	0.000840903	24.263	11.418	18.9877	8.41201	32.1849	17.7088	15.3692	NA	NA	NA
Macrophage	TKO_vs_DKO	Fgf9	0.0627594	-1.36124	0.00144338	0.969694	0.999872	0.000781097	0.00104822	-0.000267121	0.000838793	0	0	0.232978	0	0	0.231994	0.17465	NA	NA	NA
Macrophage	TKO_vs_DKO	Hcfc1	0.0289069	4.67664	0.0064445	0.936016	0.999872	0.117165	0.15173	-0.0345649	0.000831096	30.9672	18.8646	24.5209	29.442	28.5032	21.2661	23.7524	NA	NA	NA
Macrophage	TKO_vs_DKO	Arsi	0.0613768	-0.931802	0.00147136	0.969402	0.999872	0.00156219	0.00235849	-0.000796296	0.000828347	0	0	0.5242	0	0	0.463987	0.3493	NA	NA	NA
Macrophage	TKO_vs_DKO	Gm50228	0.044728	-1.29067	0.00273807	0.958268	0.999872	0.000195274	0	0.000195274	0.000828201	0.159625	0.496436	0.0582444	0	0.237527	0.0773312	0.17465	NA	NA	NA
Macrophage	TKO_vs_DKO	Mob1a	0.0275521	6.56438	0.00692986	0.933656	0.999872	0.36321	0.439727	-0.0765172	0.000826223	91.1458	91.8406	96.6857	110.197	82.0655	93.8027	95.359	NA	NA	NA
Macrophage	TKO_vs_DKO	Serf2	0.0324334	10.0669	0.00506858	0.943243	0.999872	0.930873	0.982704	-0.0518315	0.000825248	881.768	1013.72	1280.1	1107.86	448.807	1526.52	1247.53	NA	NA	NA
Macrophage	TKO_vs_DKO	Gm10827	0.0493167	0.228695	0.00223914	0.962259	0.999872	0.00468658	0.00812369	-0.00343711	0.000824004	0.159625	0	1.92207	0	1.06887	0.773312	1.22255	NA	NA	NA
Macrophage	TKO_vs_DKO	Arid1a	0.0285519	6.06589	0.00642522	0.936112	0.999872	0.285686	0.358229	-0.0725421	0.000822952	76.9392	49.1471	71.1747	67.2961	83.4907	55.1371	63.5727	NA	NA	NA
Macrophage	TKO_vs_DKO	Gm28068	0.0637748	-1.4615	0.00133332	0.970872	0.999872	0.000390549	0	0.000390549	0.000819063	0	0	0.174733	0	0.118763	0.0773312	0.17465	NA	NA	NA
Macrophage	TKO_vs_DKO	Gm50275	0.0637748	-1.4615	0.00133332	0.970872	0.999872	0	0	0	0.000818743	0	0	0.174733	0	0.118763	0.0773312	0.17465	NA	NA	NA
Macrophage	TKO_vs_DKO	Nudt18	0.0281807	4.07437	0.00657761	0.93536	0.999872	0.0890451	0.10456	-0.0155146	0.000818028	15.1644	15.8859	18.114	15.1416	15.558	17.9408	17.989	NA	NA	NA
Macrophage	TKO_vs_DKO	H1fx	0.0412844	1.36503	0.0031249	0.955421	0.999872	0.0107401	0.0138889	-0.0031488	0.000817657	3.831	0	2.38802	3.3648	2.49403	1.39196	2.61975	NA	NA	NA
Macrophage	TKO_vs_DKO	Sarnp	0.0306206	6.7754	0.00546724	0.941057	0.999872	0.40578	0.501834	-0.0960543	0.000815344	85.7186	106.734	131.399	96.7381	61.757	155.358	126.796	NA	NA	NA
Macrophage	TKO_vs_DKO	Epha1	0.0635829	-1.47377	0.00128227	0.971435	0.999872	0.000390549	0.000786164	-0.000395615	0.000800277	0	0	0.174733	0	0.237527	0.0773312	0	NA	NA	NA
Macrophage	TKO_vs_DKO	D330041H03Rik	0.0399862	0.461568	0.00317567	0.955061	0.999872	0.00546768	0.00733753	-0.00186984	0.000798491	0.957749	0.992872	1.22313	2.5236	0.71258	0.850643	1.3972	NA	NA	NA
Macrophage	TKO_vs_DKO	Naa10	0.0281992	5.27115	0.00621623	0.937157	0.999872	0.180238	0.23978	-0.0595416	0.000797683	36.3945	30.2826	46.5955	36.1717	31.5911	48.796	38.0737	NA	NA	NA
Macrophage	TKO_vs_DKO	Camk2g	0.0301717	3.69616	0.00546516	0.941069	0.999872	0.0570201	0.0807128	-0.0236927	0.000796336	12.9296	10.9216	13.1632	19.3476	8.66973	10.981	13.972	NA	NA	NA
Macrophage	TKO_vs_DKO	Adam12	0.0551766	-0.846583	0.00167851	0.96732	0.999872	0.00175747	0.00262055	-0.000863076	0.000796188	0	0	0.582444	0	0.118763	0.463987	0.3493	NA	NA	NA
Macrophage	TKO_vs_DKO	Msn	0.0277471	8.28585	0.00637557	0.936359	0.999872	0.710018	0.767034	-0.057016	0.00079497	286.527	369.845	269.206	364.24	280.282	314.738	298.826	NA	NA	NA
Macrophage	TKO_vs_DKO	Stk10	0.0305456	4.83488	0.00528403	0.942052	0.999872	0.124585	0.125524	-0.000939067	0.000791902	23.3052	44.1828	17.4733	33.648	21.7337	27.6072	31.437	NA	NA	NA
Macrophage	TKO_vs_DKO	Mark4	0.0327943	3.55005	0.00454414	0.946255	0.999872	0.0587776	0.067348	-0.00857043	0.00078685	14.8451	9.92872	9.08613	10.9356	19.8335	7.65579	7.68461	NA	NA	NA
Macrophage	TKO_vs_DKO	Rps8	0.0286457	11.7265	0.00589013	0.938825	0.999872	0.997266	0.998428	-0.00116151	0.000785337	3949.28	2213.11	3886.94	3093.94	3145.57	3549.81	3879.5	NA	NA	NA
Macrophage	TKO_vs_DKO	Abraxas2	0.029355	5.44054	0.00559245	0.940388	0.999872	0.222222	0.252883	-0.0306604	0.000784312	36.3945	42.6935	49.1583	28.6008	66.8638	40.2122	37.2005	NA	NA	NA
Macrophage	TKO_vs_DKO	Gm37529	0.0555695	0.134213	0.00159382	0.968155	0.999872	0.00156219	0.0057652	-0.004203	0.000781054	1.11737	0.992872	0.873666	5.04721	0.118763	0.231994	0.3493	NA	NA	NA
Macrophage	TKO_vs_DKO	Arfgap2	0.0281885	4.93359	0.00596345	0.938446	0.999872	0.153095	0.182652	-0.0295569	0.000778422	37.1926	21.3467	30.6948	31.1244	37.4105	28.3032	25.6736	NA	NA	NA
Macrophage	TKO_vs_DKO	9930021J03Rik	0.0294084	4.01375	0.00543622	0.941225	0.999872	0.0794767	0.0959119	-0.0164353	0.000773847	19.7935	12.4109	14.5611	15.9828	20.6648	10.9037	16.7664	NA	NA	NA
Macrophage	TKO_vs_DKO	Ppp6r3	0.0292673	5.22135	0.0054326	0.941244	0.999872	0.179652	0.194182	-0.01453	0.000769826	47.5682	34.2541	28.1903	31.9656	55.7	30.8551	30.3891	NA	NA	NA
Macrophage	TKO_vs_DKO	Parp8	0.0281547	4.72627	0.00574018	0.939607	0.999872	0.12068	0.162736	-0.0420563	0.00076304	23.4649	22.3396	31.1608	35.3304	20.9024	29.5405	21.3073	NA	NA	NA
Macrophage	TKO_vs_DKO	Tfap4	0.0352829	2.39338	0.00370281	0.951478	0.999872	0.0210896	0.0264675	-0.00537787	0.000762175	7.0235	4.46792	3.26169	10.9356	4.03796	3.63457	3.66765	NA	NA	NA
Macrophage	TKO_vs_DKO	Rab5a	0.0274417	6.22513	0.00598473	0.938336	0.999872	0.329233	0.359015	-0.0297821	0.000759202	80.1317	73.9689	67.3305	68.9785	102.612	67.1235	61.4769	NA	NA	NA
Macrophage	TKO_vs_DKO	Elp6	0.0334561	2.47722	0.00406211	0.949181	0.999872	0.0302675	0.0372117	-0.00694421	0.000757841	4.15025	4.96436	6.46513	4.20601	2.85032	7.34646	6.63671	NA	NA	NA
Macrophage	TKO_vs_DKO	Tmbim6	0.0270374	8.14282	0.0060142	0.938185	0.999872	0.721929	0.81001	-0.0880812	0.000755061	230.818	271.55	335.371	307.88	254.747	312.495	263.896	NA	NA	NA
Macrophage	TKO_vs_DKO	Adgre1	0.03272	7.24401	0.00405553	0.949223	0.999872	0.391525	0.523061	-0.131536	0.000753328	79.174	152.406	216.32	205.253	61.0444	139.815	206.262	NA	NA	NA
Macrophage	TKO_vs_DKO	Tmx4	0.0279115	5.28667	0.00570727	0.93978	0.999872	0.148018	0.171384	-0.0233657	0.000753291	49.803	39.7149	25.744	42.0601	43.5862	35.1084	35.8033	NA	NA	NA
Macrophage	TKO_vs_DKO	Ssbp3	0.0297747	3.71719	0.0050324	0.943446	0.999872	0.0605351	0.0799266	-0.0193916	0.000753077	13.2489	10.9216	13.5709	17.6652	7.71962	16.0076	11.7016	NA	NA	NA
Macrophage	TKO_vs_DKO	Psen2	0.0294593	5.99597	0.00506707	0.943252	0.999872	0.268893	0.322589	-0.0536963	0.000749606	53.9532	66.5224	68.1459	56.3605	106.531	42.9961	50.1246	NA	NA	NA
Macrophage	TKO_vs_DKO	Adnp	0.027198	5.38944	0.00574748	0.939569	0.999872	0.204452	0.236635	-0.032183	0.000737055	46.6105	33.2612	43.6251	31.1244	55.4625	40.6762	39.8202	NA	NA	NA
Macrophage	TKO_vs_DKO	Ctsz	0.0294622	10.5048	0.00492967	0.944025	0.999872	0.976762	0.977987	-0.00122507	0.000737038	1102.05	1464.49	1740.98	830.266	1879.67	1237.3	1912.77	NA	NA	NA
Macrophage	TKO_vs_DKO	Rgs16	0.0414422	0.396673	0.00247347	0.960334	0.999872	0.00468658	0.00550314	-0.00081656	0.000728452	0.798125	1.48931	0.990155	0	1.90021	0.309325	1.57185	NA	NA	NA
Macrophage	TKO_vs_DKO	Rad1	0.0320916	2.65718	0.00406826	0.949143	0.999872	0.032025	0.047956	-0.015931	0.000727647	3.67137	4.96436	8.85315	5.88841	4.51301	7.03714	6.98601	NA	NA	NA
Macrophage	TKO_vs_DKO	Ube2q2	0.0296794	5.43163	0.00473163	0.945159	0.999872	0.207381	0.233753	-0.0263712	0.000727502	47.0893	37.2327	42.8679	28.6008	76.4836	35.263	31.6117	NA	NA	NA
Macrophage	TKO_vs_DKO	Pgap2	0.0301683	5.53402	0.00452464	0.94637	0.999872	0.203476	0.270178	-0.0667023	0.000725409	21.709	46.1685	68.3207	59.7253	37.7668	53.7452	35.6286	NA	NA	NA
Macrophage	TKO_vs_DKO	Mtpap	0.0271611	4.09307	0.00541967	0.941314	0.999872	0.0835774	0.105346	-0.0217685	0.000713738	17.7184	14.8931	16.9491	18.5064	21.6149	14.0743	13.972	NA	NA	NA
Macrophage	TKO_vs_DKO	Pik3cb	0.0307938	4.85815	0.00415174	0.948625	0.999872	0.143917	0.134172	0.0097453	0.000712223	32.2442	35.2469	18.347	18.5064	52.2559	18.7915	25.3243	NA	NA	NA
Macrophage	TKO_vs_DKO	Prmt7	0.0276834	3.52019	0.00517929	0.942628	0.999872	0.0609256	0.0697065	-0.0087809	0.000710402	11.0141	9.92872	12.1731	10.0944	9.14478	13.9969	11.7016	NA	NA	NA
Macrophage	TKO_vs_DKO	Mrps9	0.0275277	5.13987	0.00514492	0.942818	0.999872	0.161297	0.195493	-0.034196	0.000704762	49.6433	23.8289	29.6464	42.0601	35.9853	34.799	29.1666	NA	NA	NA
Macrophage	TKO_vs_DKO	Ddrgk1	0.0305176	7.26305	0.00418743	0.948405	0.999872	0.554774	0.609539	-0.0547643	0.000704203	163.296	128.577	162.502	76.5493	287.645	128.524	124.526	NA	NA	NA
Macrophage	TKO_vs_DKO	B930094E09Rik	0.043793	-0.87492	0.00207434	0.963673	0.999872	0.00156219	0.00183438	-0.000272187	0.000703768	0.478875	0	0.232978	0	0.475054	0.154662	0.3493	NA	NA	NA
Macrophage	TKO_vs_DKO	Asph	0.0309935	4.77386	0.00395911	0.949829	0.999872	0.111892	0.0985325	0.0133597	0.000702101	22.5071	46.1685	12.872	34.4892	19.596	20.5701	35.454	NA	NA	NA
Macrophage	TKO_vs_DKO	Pin1	0.0274928	6.3791	0.00512449	0.942932	0.999872	0.364187	0.389151	-0.0249643	0.000702046	89.2303	79.4297	78.0475	44.5837	91.5666	99.2932	97.2802	NA	NA	NA
Macrophage	TKO_vs_DKO	Tbce	0.0279596	3.40966	0.00493985	0.943968	0.999872	0.0609256	0.0642034	-0.00327775	0.000700199	10.3756	10.4252	10.251	6.72961	12.5889	12.4503	8.90716	NA	NA	NA
Macrophage	TKO_vs_DKO	Per2	0.0424484	2.33162	0.002148	0.963034	0.999872	0.026362	0.024109	0.00225302	0.00069595	8.77937	2.48218	2.38802	1.6824	13.8953	1.54662	1.22255	NA	NA	NA
Macrophage	TKO_vs_DKO	Armc6	0.0369385	1.76971	0.00281772	0.957666	0.999872	0.0173794	0.0227987	-0.00541932	0.000693938	1.9155	2.97861	4.25184	2.5236	0.831344	4.56254	4.5409	NA	NA	NA
Macrophage	TKO_vs_DKO	Faim	0.0251962	5.50468	0.0059142	0.9387	0.999872	0.224761	0.253407	-0.0286459	0.000692788	45.4931	41.7006	47.0032	37.0129	47.1491	48.796	48.2035	NA	NA	NA
Macrophage	TKO_vs_DKO	Dnaja3	0.0308716	3.43505	0.00398126	0.949689	0.999872	0.0537004	0.0728512	-0.0191507	0.000692351	7.18312	10.9216	13.0467	13.4592	4.75054	12.6823	12.4002	NA	NA	NA
Macrophage	TKO_vs_DKO	Sdha	0.0258974	5.93895	0.00553485	0.940695	0.999872	0.251123	0.317086	-0.0659631	0.0006906	54.5917	60.0687	66.2821	74.8669	44.655	62.2516	65.4938	NA	NA	NA
Macrophage	TKO_vs_DKO	Map10	0.0359994	0.798138	0.00290821	0.956993	0.999872	0.00820152	0.00995807	-0.00175655	0.000687281	1.9155	0.496436	1.5726	0.841201	2.37527	1.31463	1.0479	NA	NA	NA
Macrophage	TKO_vs_DKO	Hmg20b	0.0256744	5.82391	0.00551261	0.940814	0.999872	0.258739	0.306342	-0.0476032	0.000681817	53.634	52.1258	61.7973	44.5837	73.0395	57.9211	50.8232	NA	NA	NA
Macrophage	TKO_vs_DKO	Itga7	0.0455593	1.20468	0.00179173	0.966237	0.999872	0.0105448	0.00733753	0.00320729	0.000681767	2.71362	2.97861	0.5242	0	4.63177	0.154662	2.96905	NA	NA	NA
Macrophage	TKO_vs_DKO	Chmp3	0.0252781	6.26959	0.00565009	0.940082	0.999872	0.334114	0.379193	-0.0450784	0.0006797	79.3336	68.5081	80.552	63.0901	72.3269	88.3122	85.4039	NA	NA	NA
Macrophage	TKO_vs_DKO	Odr4	0.025476	5.1683	0.0055599	0.940561	0.999872	0.177309	0.214885	-0.0375756	0.000678951	34.479	29.2897	41.936	30.2832	40.9734	36.7323	35.454	NA	NA	NA
Macrophage	TKO_vs_DKO	Nagpa	0.0283546	4.53619	0.00442148	0.946984	0.999872	0.100371	0.149109	-0.048738	0.000672383	20.7512	19.8574	26.8507	31.9656	11.7576	21.2661	28.9919	NA	NA	NA
Macrophage	TKO_vs_DKO	Gm14379	0.047737	-0.976619	0.00160005	0.968093	0.999872	0.00136692	0.00157233	-0.000205407	0.000672284	0.159625	0	0.349466	0.841201	0.118763	0.309325	0.17465	NA	NA	NA
Macrophage	TKO_vs_DKO	Txnip	0.0307352	7.07628	0.00369641	0.95152	0.999872	0.413396	0.422694	-0.0092981	0.000663387	106.949	142.974	149.339	100.103	274.462	100.608	67.5896	NA	NA	NA
Macrophage	TKO_vs_DKO	Ipo9	0.0274341	3.94447	0.00456803	0.946114	0.999872	0.0699082	0.0993187	-0.0294104	0.000660536	12.9296	13.4038	18.0558	18.5064	11.9951	11.0584	20.4341	NA	NA	NA
Macrophage	TKO_vs_DKO	Nudt22	0.0306538	3.91605	0.00367354	0.95167	0.999872	0.0868971	0.11478	-0.0278828	0.000659986	13.5681	7.94297	21.6669	10.9356	7.83838	22.9674	17.465	NA	NA	NA
Macrophage	TKO_vs_DKO	Ppp6r2	0.0326535	2.52399	0.00325055	0.954534	0.999872	0.0249951	0.0359015	-0.0109063	0.000659955	8.14087	2.48218	5.06726	10.0944	6.1757	3.94389	3.493	NA	NA	NA
Macrophage	TKO_vs_DKO	Prpf8	0.0258318	5.59024	0.00499633	0.943649	0.999872	0.205624	0.269654	-0.0640302	0.000653361	59.0612	32.7648	49.5077	56.3605	36.5791	50.8839	50.2993	NA	NA	NA
Macrophage	TKO_vs_DKO	1810055G02Rik	0.0317033	2.10536	0.00333109	0.953975	0.999872	0.0212849	0.0243711	-0.00308616	0.000648749	6.22537	2.48218	3.02871	2.5236	4.8693	3.17058	5.23951	NA	NA	NA
Macrophage	TKO_vs_DKO	Hypk	0.0274105	6.25423	0.00439061	0.947169	0.999872	0.290764	0.350367	-0.0596034	0.000648425	69.1176	86.8763	69.8933	96.7381	38.3606	99.2932	73.1784	NA	NA	NA
Macrophage	TKO_vs_DKO	Agl	0.0277929	3.23107	0.0042807	0.947834	0.999872	0.0445226	0.0584382	-0.0139156	0.000646803	11.0141	5.46079	9.78506	11.7768	8.19467	7.88778	9.95506	NA	NA	NA
Macrophage	TKO_vs_DKO	Kdm7a	0.0256631	6.31965	0.00494304	0.943949	0.999872	0.289592	0.363732	-0.0741398	0.000646426	90.0284	73.9689	71.9901	100.103	96.1984	57.7664	67.9389	NA	NA	NA
Macrophage	TKO_vs_DKO	Nol7	0.0258308	7.00766	0.00482092	0.944645	0.999872	0.447959	0.541929	-0.0939693	0.000644471	141.268	105.741	134.02	119.451	88.9538	169.278	139.72	NA	NA	NA
Macrophage	TKO_vs_DKO	Rhot1	0.026094	4.34475	0.0048043	0.94474	0.999872	0.105058	0.123952	-0.0188942	0.000644426	24.9015	14.8931	19.3954	17.6652	26.4842	17.2449	19.2115	NA	NA	NA
Macrophage	TKO_vs_DKO	Wdr61	0.0261962	5.30096	0.00473651	0.945131	0.999872	0.180824	0.232442	-0.0516183	0.000643727	32.2442	37.7291	46.1296	38.6953	24.7028	47.3267	47.1556	NA	NA	NA
Macrophage	TKO_vs_DKO	Gm48089	0.0468007	-0.935272	0.00150932	0.96901	0.999872	0.00136692	0.00183438	-0.000467461	0.000639848	0.31925	0	0.291222	0	0.118763	0.154662	0.698601	NA	NA	NA
Macrophage	TKO_vs_DKO	Xlr3b	0.0442673	0.245347	0.00167655	0.967339	0.999872	0.00312439	0.00812369	-0.0049993	0.000638405	0.31925	0.496436	1.68909	2.5236	0.237527	0.541318	1.3972	NA	NA	NA
Macrophage	TKO_vs_DKO	Zpr1	0.0246672	4.7534	0.00523777	0.942306	0.999872	0.135325	0.166405	-0.0310795	0.000637233	22.0282	26.8075	30.5783	24.3948	28.0282	29.1539	25.6736	NA	NA	NA
Macrophage	TKO_vs_DKO	Myl2	0.0409045	0.279119	0.00192938	0.964964	0.999872	0.00371021	0.00759958	-0.00388937	0.000633567	0.6385	0	1.63084	0	0.71258	0.695981	1.92115	NA	NA	NA
Macrophage	TKO_vs_DKO	Col4a3bp	0.0273608	5.26703	0.00420073	0.948323	0.999872	0.193907	0.190514	0.00339381	0.000632635	46.7701	36.7363	30.3453	22.7124	62.7071	33.6391	33.7075	NA	NA	NA
Macrophage	TKO_vs_DKO	Prr13	0.0286238	6.52572	0.00380245	0.95083	0.999872	0.331771	0.376048	-0.0442771	0.000628003	49.4837	140.988	82.8235	134.592	56.7689	102.154	78.4179	NA	NA	NA
Macrophage	TKO_vs_DKO	Eif5a	0.0266865	9.16059	0.00431855	0.947604	0.999872	0.83265	0.893868	-0.0612181	0.000626082	513.673	682.103	502.766	511.45	332.419	732.249	729.514	NA	NA	NA
Macrophage	TKO_vs_DKO	Pqlc2	0.0263207	3.69738	0.00444644	0.946835	0.999872	0.0712751	0.0807128	-0.00943765	0.000624531	9.25824	14.8931	14.0951	8.41201	12.7077	15.0022	13.972	NA	NA	NA
Macrophage	TKO_vs_DKO	Myo1c	0.0240277	5.35258	0.00529431	0.941996	0.999872	0.180629	0.215933	-0.0353041	0.000624323	41.6621	39.7149	39.1985	42.0601	47.6241	36.1137	37.8991	NA	NA	NA
Macrophage	TKO_vs_DKO	Mettl3	0.0317091	3.03387	0.00303381	0.956075	0.999872	0.0388596	0.0587002	-0.0198406	0.000618829	5.42725	6.9501	10.8335	12.618	2.61279	9.58907	8.38321	NA	NA	NA
Macrophage	TKO_vs_DKO	Zscan22	0.033167	1.05895	0.00277565	0.957983	0.999872	0.0107401	0.014413	-0.00367291	0.000618309	1.277	0.992872	2.67924	0.841201	2.37527	2.01061	1.57185	NA	NA	NA
Macrophage	TKO_vs_DKO	Xylb	0.0372187	0.316136	0.00220706	0.96253	0.999872	0.00468658	0.00497904	-0.000292451	0.000617306	0.957749	1.98574	0.5242	1.6824	0.831344	0.463987	1.57185	NA	NA	NA
Macrophage	TKO_vs_DKO	Pycrl	0.0317414	3.67867	0.00298272	0.956446	0.999872	0.06405	0.0877883	-0.0237383	0.000614213	4.4695	15.3895	17.4151	10.9356	5.34435	17.4768	16.5918	NA	NA	NA
Macrophage	TKO_vs_DKO	Alg2	0.0326505	1.94279	0.00282508	0.957611	0.999872	0.0187463	0.0227987	-0.0040524	0.000614192	3.1925	3.97149	3.55291	3.3648	1.3064	3.7119	6.11276	NA	NA	NA
Macrophage	TKO_vs_DKO	Flii	0.0249639	5.46505	0.00471626	0.945248	0.999872	0.193907	0.253145	-0.0592372	0.000612611	38.9485	42.6935	48.3428	55.5193	29.2158	49.8013	43.4879	NA	NA	NA
Macrophage	TKO_vs_DKO	Glmn	0.0268987	3.10601	0.00406102	0.949188	0.999872	0.041984	0.0571279	-0.0151439	0.000609331	8.14087	6.9501	9.37735	7.57081	7.83838	6.88248	11.3523	NA	NA	NA
Macrophage	TKO_vs_DKO	Selenos	0.0251109	7.18646	0.00452469	0.94637	0.999872	0.513376	0.509172	0.00420439	0.000603658	156.432	147.441	128.545	99.2617	202.848	141.439	140.943	NA	NA	NA
Macrophage	TKO_vs_DKO	Gm47792	0.043559	-1.1851	0.00154731	0.968623	0.999872	0.000976372	0.00104822	-7.18462e-05	0.000603093	0.159625	0	0.232978	0	0.118763	0.386656	0	NA	NA	NA
Macrophage	TKO_vs_DKO	Vegfc	0.0442601	-0.381079	0.00149393	0.969168	0.999872	0.00292912	0.00131027	0.00161884	0.000602946	0	1.98574	0.0582444	0	0.71258	1.00531	0.17465	NA	NA	NA
Macrophage	TKO_vs_DKO	Ccpg1os	0.0376294	1.38107	0.00205115	0.963877	0.999872	0.0134739	0.0178197	-0.00434578	0.000601277	0.478875	2.97861	3.43642	0.841201	0.831344	2.86125	4.36625	NA	NA	NA
Macrophage	TKO_vs_DKO	Tmem79	0.0367932	-0.0877259	0.00213202	0.963172	0.999872	0.00371021	0.00419287	-0.000482659	0.000599592	0.798125	0.496436	0.640688	0.841201	0.237527	0.773312	1.0479	NA	NA	NA
Macrophage	TKO_vs_DKO	Gamt	0.031727	4.25315	0.00283964	0.957502	0.999872	0.0966608	0.126834	-0.0301736	0.000598923	7.662	20.8503	27.1419	14.3004	6.29446	25.9833	28.8173	NA	NA	NA
Macrophage	TKO_vs_DKO	Lcmt2	0.0298209	2.01988	0.00319798	0.954903	0.999872	0.0193322	0.0272537	-0.00792151	0.000597669	3.35212	2.97861	4.54306	5.88841	4.63177	3.24791	2.4451	NA	NA	NA
Macrophage	TKO_vs_DKO	Zfp27	0.031693	0.846476	0.00275249	0.958159	0.999872	0.00976372	0.0104822	-0.000718462	0.000588301	1.43662	1.48931	1.63084	0	1.66269	2.16527	1.3972	NA	NA	NA
Macrophage	TKO_vs_DKO	Mrpl41	0.0238895	5.86009	0.00473609	0.945133	0.999872	0.25952	0.302411	-0.0428913	0.000586535	67.8406	46.1685	57.662	47.9485	57.1252	71.8407	55.3641	NA	NA	NA
Macrophage	TKO_vs_DKO	Myh2	0.0523603	-1.2687	0.00101228	0.974619	0.999872	0.000585823	0.000786164	-0.00020034	0.000584621	0.159625	0	0.174733	0.841201	0.237527	0.0773312	0	NA	NA	NA
Macrophage	TKO_vs_DKO	Dreh	0.0363596	-0.58476	0.00207524	0.963665	0.999872	0.00234329	0.0028826	-0.000539307	0.000584441	0.478875	0	0.465955	0	0.475054	0.386656	0.523951	NA	NA	NA
Macrophage	TKO_vs_DKO	Trim7	0.0405429	1.46123	0.00166572	0.967445	0.999872	0.00820152	0.0217505	-0.013549	0.000582862	2.87325	0.496436	3.96062	8.41201	0.35629	1.70129	1.7465	NA	NA	NA
Macrophage	TKO_vs_DKO	Atp5j	0.0253265	8.58785	0.0041097	0.948885	0.999872	0.765085	0.861111	-0.0960262	0.000582421	345.748	339.562	456.461	337.322	245.603	527.321	438.896	NA	NA	NA
Macrophage	TKO_vs_DKO	Lcmt1	0.0274832	4.40439	0.00349526	0.952856	0.999872	0.109549	0.148847	-0.039298	0.000577288	15.4836	16.8788	29.2387	19.3476	10.0949	28.3805	26.3722	NA	NA	NA
Macrophage	TKO_vs_DKO	Ndufs1	0.0236383	4.86206	0.0045549	0.946192	0.999872	0.135325	0.152778	-0.0174526	0.000567986	29.0517	31.7719	24.9868	33.648	22.2088	32.4018	28.2933	NA	NA	NA
Macrophage	TKO_vs_DKO	2810006K23Rik	0.0331955	3.54434	0.00227047	0.961996	0.999872	0.0648311	0.0875262	-0.0226951	0.000558866	2.554	11.9145	19.0459	8.41201	3.80043	18.4048	14.8453	NA	NA	NA
Macrophage	TKO_vs_DKO	Hspa8	0.0258016	10.5718	0.00369897	0.951503	0.999872	0.971099	0.98978	-0.0186805	0.000557244	1157.44	1606.96	1754.32	1490.61	798.446	2146.25	1698.12	NA	NA	NA
Macrophage	TKO_vs_DKO	Rnf38	0.0250516	3.95183	0.00382287	0.950699	0.999872	0.0749854	0.0927673	-0.0177819	0.000550234	21.2301	9.92872	13.2797	20.1888	14.0141	15.3116	12.9241	NA	NA	NA
Macrophage	TKO_vs_DKO	Rpl15	0.0235627	11.0935	0.00423063	0.94814	0.999872	0.992384	0.996069	-0.00368488	0.000544959	2376.02	1939.08	2178.34	1589.87	2069.57	2521.85	2617.83	NA	NA	NA
Macrophage	TKO_vs_DKO	Zfp668	0.0270783	2.33262	0.003197	0.95491	0.999872	0.0255809	0.0309224	-0.00534149	0.000542599	5.90612	3.47505	4.54306	4.20601	6.41322	4.40788	4.01695	NA	NA	NA
Macrophage	TKO_vs_DKO	Cfap74	0.0389572	-0.532532	0.00153308	0.968767	0.999872	0.00253857	0.00340671	-0.000868142	0.000536854	0.31925	0	0.640688	0	0.831344	0.386656	0.17465	NA	NA	NA
Macrophage	TKO_vs_DKO	Gin1	0.0258888	3.26702	0.00339416	0.953542	0.999872	0.0517477	0.0605346	-0.00878689	0.000534908	10.216	7.94297	9.43559	10.0944	6.29446	13.765	7.68461	NA	NA	NA
Macrophage	TKO_vs_DKO	Nedd9	0.025671	4.3731	0.0033772	0.953658	0.999872	0.0919742	0.0841195	0.00785473	0.000533166	26.817	24.8218	9.66857	25.236	21.3774	16.8582	19.5608	NA	NA	NA
Macrophage	TKO_vs_DKO	Eprs	0.0220876	6.24986	0.00455927	0.946166	0.999872	0.290178	0.34565	-0.0554722	0.000532459	82.8453	67.0188	75.4265	74.0257	71.4956	77.2539	82.6095	NA	NA	NA
Macrophage	TKO_vs_DKO	Scamp1	0.025873	3.96986	0.00334883	0.953853	0.999872	0.0781097	0.0938155	-0.0157058	0.00053101	21.0705	10.4252	13.9204	10.9356	21.9712	10.0531	18.5129	NA	NA	NA
Macrophage	TKO_vs_DKO	Lck	0.0359208	0.0436966	0.00173132	0.96681	0.999872	0.00312439	0.00419287	-0.00106848	0.000526554	0.31925	0.992872	0.990155	0	1.18763	0.309325	1.22255	NA	NA	NA
Macrophage	TKO_vs_DKO	Pdcd6	0.0221978	6.83919	0.00442744	0.946949	0.999872	0.449326	0.482966	-0.0336402	0.000526095	126.902	110.705	102.335	102.627	128.858	117.543	110.379	NA	NA	NA
Macrophage	TKO_vs_DKO	Faap100	0.0263651	2.79586	0.00314773	0.955258	0.999872	0.0316344	0.048218	-0.0165836	0.000524259	5.42725	5.46079	8.44544	9.25321	4.63177	6.03183	8.03391	NA	NA	NA
Macrophage	TKO_vs_DKO	Tctn2	0.0368901	-0.647958	0.00161915	0.967903	0.999872	0.00234329	0.0028826	-0.000539307	0.000522668	0.31925	0	0.5242	0	0.237527	0.618649	0.3493	NA	NA	NA
Macrophage	TKO_vs_DKO	Zfp282	0.0265834	2.67993	0.00301493	0.956211	0.999872	0.0349541	0.0445493	-0.00959516	0.00051699	7.50237	2.97861	7.10582	5.04721	8.31344	5.72251	5.41416	NA	NA	NA
Macrophage	TKO_vs_DKO	Psma2	0.0225013	8.23998	0.00412883	0.948766	0.999872	0.751416	0.791667	-0.0402509	0.000514779	310.63	297.365	290.581	231.33	309.497	370.958	303.367	NA	NA	NA
Macrophage	TKO_vs_DKO	Ccr5	0.0285351	6.98524	0.00251158	0.96003	0.999872	0.394454	0.517558	-0.123103	0.000513163	36.8734	118.152	219.64	128.704	69.9516	129.143	182.335	NA	NA	NA
Macrophage	TKO_vs_DKO	Elf4	0.0241647	5.0676	0.00356696	0.952375	0.999872	0.165007	0.178983	-0.0139764	0.000512194	40.0659	31.2755	27.6661	28.6008	52.8497	27.0659	24.975	NA	NA	NA
Macrophage	TKO_vs_DKO	St6galnac2.1	0.0526461	-1.18924	0.000762836	0.977966	0.999872	0.000781097	0	0.000781097	0.000509822	0	0.992872	0	0.841201	0.475054	0	0	NA	NA	NA
Macrophage	TKO_vs_DKO	Cyb5b	0.0248918	4.81885	0.00326234	0.954452	0.999872	0.144503	0.168501	-0.023998	0.000504247	23.1456	28.2968	31.8014	17.6652	16.7456	42.6095	34.4061	NA	NA	NA
Macrophage	TKO_vs_DKO	Ppp1r12c	0.024534	5.61273	0.00331922	0.954057	0.999872	0.224956	0.269654	-0.044698	0.000502124	61.1363	35.7434	47.2362	52.1545	75.771	39.9802	28.468	NA	NA	NA
Macrophage	TKO_vs_DKO	Gm43573	0.0492446	-0.876044	0.000838037	0.976905	0.999872	0.00156219	0.00235849	-0.000796296	0.00049971	0	0	0.582444	0	0	0.386656	0.523951	NA	NA	NA
Macrophage	TKO_vs_DKO	Lrrc41	0.0238773	4.47738	0.00346472	0.953062	0.999872	0.105643	0.116876	-0.0112329	0.000498592	31.6057	18.8646	14.7358	26.9184	25.2966	18.1728	19.0369	NA	NA	NA
Macrophage	TKO_vs_DKO	Pcnx	0.0257827	4.15614	0.00292153	0.956894	0.999872	0.0810389	0.0765199	0.00451894	0.000495608	22.0282	22.836	8.03773	17.6652	24.109	11.677	17.2904	NA	NA	NA
Macrophage	TKO_vs_DKO	Cotl1	0.0225705	8.42289	0.00370876	0.951439	0.999872	0.714118	0.781447	-0.0673282	0.000490163	318.132	386.724	314.986	372.652	243.346	316.594	448.676	NA	NA	NA
Macrophage	TKO_vs_DKO	Ccdc115	0.0221464	5.80654	0.00383201	0.95064	0.999872	0.260105	0.28826	-0.0281545	0.000487253	69.5965	43.1899	52.7694	41.2189	65.4386	56.2971	60.429	NA	NA	NA
Macrophage	TKO_vs_DKO	Tmtc3	0.0250787	2.52944	0.00300588	0.956277	0.999872	0.029877	0.0387841	-0.00890709	0.000486971	6.22537	3.47505	6.11566	5.88841	4.75054	5.41318	6.46206	NA	NA	NA
Macrophage	TKO_vs_DKO	Ep400	0.0223111	5.35348	0.00375939	0.951109	0.999872	0.200547	0.222222	-0.0216755	0.000485933	36.3945	43.1899	41.6447	31.9656	58.1941	37.5056	34.93	NA	NA	NA
Macrophage	TKO_vs_DKO	Ino80c	0.0229241	4.11904	0.00350903	0.952763	0.999872	0.0949033	0.0964361	-0.00153272	0.000481752	20.7512	16.8788	13.5709	14.3004	21.0211	20.1061	12.7495	NA	NA	NA
Macrophage	TKO_vs_DKO	Fra10ac1	0.0225803	3.82968	0.00357175	0.952344	0.999872	0.0714704	0.0951258	-0.0236554	0.000479115	13.8874	10.9216	16.2502	12.618	11.2825	15.7756	16.4171	NA	NA	NA
Macrophage	TKO_vs_DKO	Armc10	0.0225696	3.46643	0.00350557	0.952787	0.999872	0.0572154	0.0681342	-0.0109188	0.000474116	9.41787	11.418	11.2412	12.618	10.3324	11.9863	8.90716	NA	NA	NA
Macrophage	TKO_vs_DKO	Lrrc73	0.0338094	0.113026	0.00156804	0.968413	0.999872	0.00429604	0.00419287	0.000103164	0.000471329	1.59625	0.496436	0.349466	1.6824	0.950107	0.695981	0.523951	NA	NA	NA
Macrophage	TKO_vs_DKO	Slc30a7	0.024855	4.0805	0.00285487	0.957389	0.999872	0.0964655	0.103249	-0.00678394	0.000470073	17.2395	15.8859	16.5414	5.04721	25.8904	15.3889	18.8622	NA	NA	NA
Macrophage	TKO_vs_DKO	1010001B22Rik	0.0391232	-0.713666	0.00115909	0.972841	0.999872	0.00195274	0.00262055	-0.000667801	0.000467842	0	0.496436	0.5242	0	0.831344	0.154662	0.17465	NA	NA	NA
Macrophage	TKO_vs_DKO	Mast2	0.0242648	3.13667	0.0028926	0.957108	0.999872	0.0466706	0.0573899	-0.0107194	0.000462029	10.0564	5.95723	9.02788	5.04721	11.9951	6.88248	9.60576	NA	NA	NA
Macrophage	TKO_vs_DKO	Myo7a	0.0235343	4.14835	0.00301857	0.956185	0.999872	0.0915837	0.101415	-0.00983142	0.000457976	21.709	14.8931	15.4348	8.41201	24.8216	14.5383	21.1327	NA	NA	NA
Macrophage	TKO_vs_DKO	Tspan32	0.0293463	4.50064	0.0019146	0.965099	0.999872	0.107401	0.18501	-0.0776096	0.000455489	8.61975	10.9216	45.9548	26.0772	7.36333	36.8096	20.0848	NA	NA	NA
Macrophage	TKO_vs_DKO	Chid1	0.0317658	4.05956	0.00164026	0.967694	0.999872	0.0931459	0.117138	-0.0239925	0.000453297	8.61975	15.3895	24.3462	15.1416	1.18763	32.6338	16.9411	NA	NA	NA
Macrophage	TKO_vs_DKO	Dolk	0.0245831	2.97285	0.00271073	0.958477	0.999872	0.038469	0.0573899	-0.0189209	0.000452939	5.90612	5.46079	10.484	10.9356	8.4322	6.88248	5.41416	NA	NA	NA
Macrophage	TKO_vs_DKO	Tm2d2	0.0232245	6.99119	0.00297933	0.95647	0.999872	0.515915	0.578092	-0.0621774	0.000450629	147.174	80.919	148.873	67.2961	157.48	156.596	128.368	NA	NA	NA
Macrophage	TKO_vs_DKO	Mob4	0.0219488	5.91062	0.00330667	0.954144	0.999872	0.285882	0.295073	-0.00919171	0.000447487	65.6058	61.558	51.5463	38.6953	87.8849	59.2357	53.7923	NA	NA	NA
Macrophage	TKO_vs_DKO	Nbr1	0.0222639	4.42541	0.0032079	0.954833	0.999872	0.108963	0.14544	-0.0364772	0.000447484	17.7184	17.8717	27.2584	15.9828	30.1659	17.8635	20.7834	NA	NA	NA
Macrophage	TKO_vs_DKO	Ptgr2	0.0288453	4.10906	0.00192543	0.965	0.999872	0.0863113	0.118449	-0.0321374	0.000446771	5.90612	19.8574	24.6956	18.5064	3.68167	24.2047	22.3552	NA	NA	NA
Macrophage	TKO_vs_DKO	Bcas1	0.0320158	0.652435	0.00156126	0.968482	0.999872	0.00644405	0.0110063	-0.00456224	0.000445307	0.478875	0.496436	2.38802	0.841201	0.950107	1.31463	1.92115	NA	NA	NA
Macrophage	TKO_vs_DKO	Eif4g2	0.0205292	7.87329	0.00370918	0.951436	0.999872	0.646163	0.678197	-0.0320342	0.000444301	252.207	240.771	204.321	212.824	233.726	234.391	261.102	NA	NA	NA
Macrophage	TKO_vs_DKO	Hcfc1r1	0.0225695	6.51834	0.00298442	0.956433	0.999872	0.39504	0.47196	-0.0769201	0.000439197	56.9861	92.8335	121.964	74.0257	65.0823	121.023	107.235	NA	NA	NA
Macrophage	TKO_vs_DKO	Ranbp6	0.0271168	2.0048	0.00208802	0.963553	0.999872	0.0189416	0.0262055	-0.00726384	0.00043726	5.7465	0.992872	3.72764	5.04721	4.63177	2.86125	3.1437	NA	NA	NA
Macrophage	TKO_vs_DKO	Fam177a	0.0272833	2.85875	0.00201742	0.964175	0.999872	0.037688	0.0437631	-0.00607515	0.000432302	6.54462	6.45367	7.63002	5.04721	15.2017	3.7119	3.66765	NA	NA	NA
Macrophage	TKO_vs_DKO	A130010J15Rik	0.0263574	2.1039	0.00213637	0.963134	0.999872	0.0191369	0.0251572	-0.00602035	0.000429989	5.58687	2.48218	3.55291	6.72961	5.22559	2.62926	2.7944	NA	NA	NA
Macrophage	TKO_vs_DKO	Il17d	0.0477893	-1.40101	0.000637256	0.97986	0.999872	0.000585823	0.000786164	-0.00020034	0.000422257	0.159625	0	0.116489	0	0.118763	0	0.3493	NA	NA	NA
Macrophage	TKO_vs_DKO	Gsn	0.0234736	7.17603	0.00254702	0.959749	0.999872	0.430385	0.476153	-0.0457683	0.000419696	190.113	132.052	106.82	162.352	58.5504	189.925	170.983	NA	NA	NA
Macrophage	TKO_vs_DKO	Ambra1	0.0216957	3.33063	0.00295041	0.956682	0.999872	0.0509666	0.0605346	-0.00956798	0.000417298	9.89674	10.4252	8.96964	10.0944	12.2326	7.57846	9.60576	NA	NA	NA
Macrophage	TKO_vs_DKO	Kif5b	0.0214668	7.24112	0.0029952	0.956355	0.999872	0.525093	0.573113	-0.0480205	0.000417006	177.184	129.073	143.048	101.785	221.256	125.122	158.582	NA	NA	NA
Macrophage	TKO_vs_DKO	Spsb1	0.0282255	4.229	0.00172933	0.966829	0.999872	0.0872876	0.113994	-0.0267061	0.000413802	34.479	2.48218	16.9491	12.618	26.9593	10.1304	24.1017	NA	NA	NA
Macrophage	TKO_vs_DKO	Gm19261	0.0466215	-1.1617	0.000634253	0.979908	0.999872	0	0.00157233	-0.00157233	0.000410958	0	0	0.349466	0	0.237527	0.0773312	0.3493	NA	NA	NA
Macrophage	TKO_vs_DKO	Pilrb2	0.0276099	4.7526	0.00177528	0.966392	0.999872	0.13181	0.162736	-0.0309257	0.00041031	9.73712	32.7648	36.7522	19.3476	6.1757	40.8309	40.6935	NA	NA	NA
Macrophage	TKO_vs_DKO	Ppp2r2d	0.0227388	5.07504	0.00258315	0.959465	0.999872	0.172232	0.190776	-0.0185437	0.000408774	39.7466	28.7933	30.9278	20.1888	60.3318	28.0712	24.8003	NA	NA	NA
Macrophage	TKO_vs_DKO	Marf1	0.0209064	4.1727	0.00304145	0.95602	0.999872	0.0993946	0.122379	-0.0229848	0.000408585	14.047	15.8859	22.7736	14.3004	17.9333	22.426	16.2425	NA	NA	NA
Macrophage	TKO_vs_DKO	Cep128	0.0234544	2.60384	0.00242371	0.960735	0.999872	0.0322203	0.0324948	-0.000274489	0.000408021	6.70425	6.45367	4.48482	4.20601	8.19467	5.9545	4.36625	NA	NA	NA
Macrophage	TKO_vs_DKO	Efnb3	0.0313873	-1.07812	0.00136137	0.970567	0.999872	0.00117165	0.00104822	0.000123428	0.000407278	0.159625	0.496436	0.174733	0	0.35629	0.154662	0.17465	NA	NA	NA
Macrophage	TKO_vs_DKO	Zfp444	0.0271481	3.03326	0.00179913	0.966167	0.999872	0.0505761	0.0600105	-0.00943442	0.000405841	3.35212	8.43941	11.5324	2.5236	4.03796	13.3783	10.6537	NA	NA	NA
Macrophage	TKO_vs_DKO	Prmt6	0.0231085	2.21537	0.00246707	0.960386	0.999872	0.0246046	0.0311845	-0.00657992	0.000405672	4.78875	2.97861	4.89253	3.3648	4.75054	4.63987	4.5409	NA	NA	NA
Macrophage	TKO_vs_DKO	Fkbp8	0.0194621	6.51245	0.0033418	0.953901	0.999872	0.36282	0.427411	-0.0645911	0.000400571	74.8641	100.28	96.1033	90.0085	81.1154	92.7974	102.17	NA	NA	NA
Macrophage	TKO_vs_DKO	Trip12	0.0202216	6.4285	0.00305722	0.955906	0.999872	0.367311	0.378145	-0.0108336	0.000396085	89.7092	95.3157	71.2329	67.2961	120.307	78.4138	78.4179	NA	NA	NA
Macrophage	TKO_vs_DKO	Epha4	0.0492221	-0.843324	0.000528977	0.981651	0.999872	0.000585823	0.00104822	-0.000462395	0.000395895	0.159625	1.48931	0.0582444	2.5236	0	0.231994	0	NA	NA	NA
Macrophage	TKO_vs_DKO	Unc45b	0.0357418	-0.889266	0.000986852	0.974939	0.999872	0.00117165	0.00131027	-0.000138626	0.000393962	0.159625	0.992872	0.116489	0.841201	0.593817	0	0.17465	NA	NA	NA
Macrophage	TKO_vs_DKO	Adam15	0.0233432	5.5567	0.00225406	0.962133	0.999872	0.191759	0.272799	-0.0810393	0.000393915	61.4556	25.8147	51.0803	57.2017	18.2896	50.8066	63.0487	NA	NA	NA
Macrophage	TKO_vs_DKO	Gpsm3	0.0206328	6.90828	0.00281773	0.957666	0.999872	0.447178	0.545597	-0.0984192	0.000391357	84.6012	125.598	146.426	118.609	79.809	150.254	133.607	NA	NA	NA
Macrophage	TKO_vs_DKO	Pi4kb	0.020966	3.14426	0.00277969	0.957953	0.999872	0.0460847	0.0524109	-0.00632615	0.000391156	7.82162	9.92872	8.09597	8.41201	7.48209	8.89309	9.60576	NA	NA	NA
Macrophage	TKO_vs_DKO	Ost4	0.0228939	7.6017	0.00228452	0.961878	0.999872	0.525288	0.63391	-0.108622	0.000391007	177.184	227.864	171.879	252.36	66.3887	232.844	230.538	NA	NA	NA
Macrophage	TKO_vs_DKO	Puf60	0.0198838	5.34178	0.00306438	0.955854	0.999872	0.181019	0.233491	-0.0524712	0.000390962	36.3945	39.7149	43.4503	49.6309	27.5531	46.3987	39.4709	NA	NA	NA
Macrophage	TKO_vs_DKO	Tmed9	0.0202733	7.87681	0.00288323	0.957178	0.999872	0.678578	0.731394	-0.0528157	0.000386419	262.423	201.057	235.366	149.734	239.308	252.409	301.97	NA	NA	NA
Macrophage	TKO_vs_DKO	Srsf4	0.0195455	4.57253	0.00308686	0.955693	0.999872	0.11365	0.140461	-0.0268115	0.000384965	23.1456	22.836	23.822	27.7596	19.1209	28.1486	20.2594	NA	NA	NA
Macrophage	TKO_vs_DKO	Hcfc2	0.023882	1.87086	0.00208374	0.963591	0.999872	0.0187463	0.0201782	-0.00143186	0.000384677	2.39437	4.96436	3.20344	4.20601	2.96908	4.09855	2.61975	NA	NA	NA
Macrophage	TKO_vs_DKO	Gmcl1	0.0224832	3.06515	0.00230766	0.961686	0.999872	0.0421793	0.0400943	0.00208492	0.000382262	4.62912	11.9145	8.21246	8.41201	6.1757	9.4344	8.55786	NA	NA	NA
Macrophage	TKO_vs_DKO	Ehbp1l1	0.0218609	5.33802	0.00242607	0.960716	0.999872	0.182582	0.234539	-0.0519573	0.000381516	31.1269	43.1899	45.1394	51.3133	17.3395	52.5852	41.3921	NA	NA	NA
Macrophage	TKO_vs_DKO	Gm17025	0.0292461	0.331572	0.00136796	0.970496	0.999872	0.00468658	0.00602725	-0.00134067	0.00038038	0.31925	1.48931	1.28138	1.6824	1.3064	0.618649	0.873251	NA	NA	NA
Macrophage	TKO_vs_DKO	Gm15133	0.041338	0.502534	0.000684724	0.979124	0.999872	0.00663933	0.00655136	8.79655727618065e-05	0.000378785	0.31925	1.98574	1.10664	0	4.27548	0	0	NA	NA	NA
Macrophage	TKO_vs_DKO	Fam219a	0.0241588	2.62635	0.00196216	0.964668	0.999872	0.0330014	0.0390461	-0.00604475	0.000377423	3.35212	7.94297	6.63986	3.3648	9.97613	4.56254	5.06486	NA	NA	NA
Macrophage	TKO_vs_DKO	Gm28086	0.0280908	-1.35208	0.00135402	0.970647	0.999872	0.000585823	0	0.000585823	0.000363673	0	0.496436	0.116489	0	0	0.231994	0.17465	NA	NA	NA
Macrophage	TKO_vs_DKO	Inafm1	0.0232275	3.24147	0.00196334	0.964658	0.999872	0.04628	0.0581761	-0.0118961	0.000363023	14.3662	4.96436	7.51353	10.0944	14.2516	5.79984	7.16066	NA	NA	NA
Macrophage	TKO_vs_DKO	Slc39a3	0.0205836	3.85943	0.00247397	0.96033	0.999872	0.0790861	0.0843816	-0.00529544	0.000361857	14.8451	14.8931	12.9885	10.9356	22.2088	12.9143	10.479	NA	NA	NA
Macrophage	TKO_vs_DKO	Arhgap27	0.0206061	3.5056	0.00246479	0.960404	0.999872	0.0521383	0.0741614	-0.0220232	0.000361731	8.61975	10.4252	13.4545	15.9828	8.4322	9.58907	12.0509	NA	NA	NA
Macrophage	TKO_vs_DKO	Nr0b2	0.0263492	-1.3049	0.00151667	0.968935	0.999872	0.000390549	0.000262055	0.000128494	0.000361175	0.159625	0.496436	0.0582444	0	0.118763	0.154662	0.17465	NA	NA	NA
Macrophage	TKO_vs_DKO	Gm43260	0.0335521	-0.438988	0.000932164	0.975643	0.999872	0.00234329	0.00262055	-0.000277253	0.000359308	1.11737	0	0.174733	0	0.831344	0.154662	0.698601	NA	NA	NA
Macrophage	TKO_vs_DKO	Zfand3	0.0183681	5.50489	0.00294889	0.956693	0.999872	0.220074	0.26022	-0.0401459	0.000353738	42.9391	42.197	49.333	38.6953	56.8877	40.7535	44.7104	NA	NA	NA
Macrophage	TKO_vs_DKO	Mad1l1	0.0223873	3.2536	0.00196788	0.964617	0.999872	0.0443273	0.0712788	-0.0269515	0.000350507	4.62912	7.44654	14.9106	11.7768	7.24457	8.4291	10.6537	NA	NA	NA
Macrophage	TKO_vs_DKO	Serhl	0.0193974	4.02553	0.00258616	0.959442	0.999872	0.0880687	0.103249	-0.0151807	0.000348875	15.324	15.8859	16.5997	14.3004	11.7576	21.8847	16.0678	NA	NA	NA
Macrophage	TKO_vs_DKO	Ctdsp1	0.0184337	4.64068	0.0028158	0.957681	0.999872	0.119703	0.156447	-0.0367434	0.000346637	25.3804	19.8574	27.5496	28.6008	26.9593	23.7407	20.7834	NA	NA	NA
Macrophage	TKO_vs_DKO	Bgn	0.0232337	3.62582	0.00178832	0.966269	0.999872	0.0560437	0.0710168	-0.014973	0.000346308	10.5352	6.45367	18.1723	4.20601	19.596	8.4291	15.0199	NA	NA	NA
Macrophage	TKO_vs_DKO	Edf1	0.0211557	8.54184	0.00208136	0.963612	0.999872	0.776997	0.855346	-0.0783492	0.000342654	290.198	363.887	453.899	218.712	219.831	598.853	460.203	NA	NA	NA
Macrophage	TKO_vs_DKO	Chp1	0.0194047	5.44263	0.00243018	0.960683	0.999872	0.186878	0.210692	-0.0238143	0.000338223	54.7513	42.6935	31.2772	48.7897	56.4126	28.1486	41.0428	NA	NA	NA
Macrophage	TKO_vs_DKO	Dpep1	0.0301447	-1.22599	0.000986889	0.974939	0.999872	0.000781097	0.000786164	-5.06608e-06	0.000332275	0.31925	0	0.116489	0	0.35629	0.154662	0	NA	NA	NA
Macrophage	TKO_vs_DKO	S100pbp	0.0212053	2.86965	0.00194759	0.9648	0.999872	0.0406171	0.0474319	-0.0068148	0.000330031	5.26762	7.44654	8.38719	2.5236	9.61984	6.80514	8.03391	NA	NA	NA
Macrophage	TKO_vs_DKO	Mink1	0.0198747	4.68167	0.0021735	0.962815	0.999872	0.112869	0.169549	-0.0566807	0.000328128	20.5916	20.8503	33.374	37.8541	29.8096	21.1887	15.0199	NA	NA	NA
Macrophage	TKO_vs_DKO	Prodh	0.0229143	1.84734	0.00165294	0.96757	0.999872	0.01777	0.0204403	-0.00267028	0.000328082	3.03287	3.97149	3.1452	1.6824	1.90021	4.09855	5.06486	NA	NA	NA
Macrophage	TKO_vs_DKO	Prcc	0.0206757	3.34693	0.00200381	0.964295	0.999872	0.0517477	0.0665618	-0.0148141	0.000326538	12.4507	6.45367	9.95979	14.3004	7.36333	12.6823	6.63671	NA	NA	NA
Macrophage	TKO_vs_DKO	Ptcd1	0.0201983	2.69176	0.00209824	0.963464	0.999872	0.0359305	0.0398323	-0.0039018	0.000326497	7.18312	5.46079	5.82444	4.20601	7.60086	6.95981	5.41416	NA	NA	NA
Macrophage	TKO_vs_DKO	Foxo4	0.0219861	1.90143	0.00174965	0.966635	0.999872	0.0183558	0.0225367	-0.0041809	0.000324024	3.831	2.97861	3.37817	4.20601	4.8693	2.78392	2.4451	NA	NA	NA
Macrophage	TKO_vs_DKO	9230112E08Rik	0.0274877	0.537806	0.0011251	0.973242	0.999872	0.00663933	0.00628931	0.00035002	0.000323896	2.07512	0.992872	0.5242	0.841201	2.37527	0.695981	0.698601	NA	NA	NA
Macrophage	TKO_vs_DKO	Col5a3	0.0272504	1.39422	0.00114215	0.97304	0.999872	0.00995899	0.01913	-0.00917099	0.00032347	1.75587	0.496436	4.01886	0	3.08785	1.39196	4.01695	NA	NA	NA
Macrophage	TKO_vs_DKO	Tspan14	0.0188589	5.00722	0.00234148	0.961406	0.999872	0.140793	0.167453	-0.02666	0.000322584	30.3287	37.2327	27.4914	43.7425	19.2397	31.4738	35.1047	NA	NA	NA
Macrophage	TKO_vs_DKO	Cript	0.0176309	6.57769	0.00265446	0.95891	0.999872	0.399727	0.454927	-0.0552	0.000322251	112.536	77.444	93.5405	86.6437	94.4169	111.357	90.2941	NA	NA	NA
Macrophage	TKO_vs_DKO	Desi2	0.0199358	5.4827	0.00208112	0.963614	0.999872	0.222027	0.235849	-0.0138221	0.000320969	59.5401	31.7719	40.8293	22.7124	65.7949	36.655	52.2204	NA	NA	NA
Macrophage	TKO_vs_DKO	Becn1	0.0178409	5.53618	0.00256213	0.95963	0.999872	0.218317	0.251834	-0.0335176	0.000319641	48.3663	43.6864	45.3724	44.5837	63.1821	40.5989	37.0258	NA	NA	NA
Macrophage	TKO_vs_DKO	Gpr107	0.0178386	4.79286	0.00255426	0.959692	0.999872	0.139035	0.18108	-0.0420443	0.000319304	25.3804	22.3396	33.607	25.236	33.4913	25.7513	25.8482	NA	NA	NA
Macrophage	TKO_vs_DKO	Lrrc8a	0.0205962	3.8184	0.00189061	0.965318	0.999872	0.0757665	0.0856918	-0.00992537	0.000315763	13.7277	13.4038	14.1534	8.41201	25.6529	11.2904	9.25646	NA	NA	NA
Macrophage	TKO_vs_DKO	Gm9949	0.0276644	0.468437	0.00104031	0.97427	0.999872	0.00624878	0.00812369	-0.00187491	0.000313186	0.31925	1.48931	1.5726	1.6824	0.35629	1.70129	1.0479	NA	NA	NA
Macrophage	TKO_vs_DKO	Trim33	0.0174665	4.6951	0.00253594	0.959837	0.999872	0.128881	0.149109	-0.0202279	0.000311075	30.4884	21.3467	24.4626	21.03	28.5032	24.9006	28.1187	NA	NA	NA
Macrophage	TKO_vs_DKO	Ppp3cb	0.0182842	4.47392	0.00230657	0.961695	0.999872	0.0990041	0.136268	-0.0372642	0.000310579	25.0611	16.8788	22.7736	26.0772	14.8454	21.4207	26.8961	NA	NA	NA
Macrophage	TKO_vs_DKO	Camsap2	0.0188269	3.62273	0.00215706	0.962956	0.999872	0.0632689	0.0728512	-0.00958226	0.000308667	14.8451	9.92872	11.0082	10.0944	16.9832	10.6717	10.3044	NA	NA	NA
Macrophage	TKO_vs_DKO	Gldc	0.0308838	-0.762398	0.00081245	0.977261	0.999872	0.00175747	0.00209644	-0.000338967	0.000308517	0.31925	0	0.407711	0.841201	0.475054	0.231994	0.17465	NA	NA	NA
Macrophage	TKO_vs_DKO	Psma1	0.0189286	7.24041	0.00208251	0.963602	0.999872	0.499512	0.589099	-0.0895867	0.000307245	131.531	149.924	168.093	120.292	85.0346	189.307	211.851	NA	NA	NA
Macrophage	TKO_vs_DKO	Zfp644	0.0195486	5.54946	0.0019752	0.964551	0.999872	0.222613	0.272537	-0.0499239	0.000307184	58.742	29.7861	49.6242	32.8068	79.2152	35.8817	38.5977	NA	NA	NA
Macrophage	TKO_vs_DKO	Trappc4	0.0178019	6.37186	0.00233421	0.961466	0.999872	0.35208	0.436059	-0.083979	0.000305948	61.4556	82.9048	101.695	64.7725	72.2081	90.0908	104.092	NA	NA	NA
Macrophage	TKO_vs_DKO	Cyp4f13	0.0189846	3.57261	0.00203694	0.964002	0.999872	0.0578012	0.0749476	-0.0171464	0.000302364	13.8874	8.93584	11.3577	13.4592	15.2017	7.57846	11.1776	NA	NA	NA
Macrophage	TKO_vs_DKO	Zmym1	0.0213857	2.91198	0.00160717	0.968022	0.999872	0.0439367	0.0550314	-0.0110947	0.000301893	7.0235	4.46792	9.61033	1.6824	10.9262	7.88778	7.16066	NA	NA	NA
Macrophage	TKO_vs_DKO	Dnaaf4	0.0293744	-0.588433	0.000854375	0.976681	0.999872	0.00234329	0.0028826	-0.000539307	0.000301002	0	0.496436	0.640688	0	0.593817	0.386656	0.3493	NA	NA	NA
Macrophage	TKO_vs_DKO	Gimap6	0.0235234	1.54788	0.0013169	0.971052	0.999872	0.0105448	0.0151992	-0.00465435	0.000300109	2.87325	0.496436	3.78589	3.3648	3.08785	2.93858	1.57185	NA	NA	NA
Macrophage	TKO_vs_DKO	Gm45309	0.0269645	-0.48499	0.00099584	0.974825	0.999872	0.00253857	0.00314465	-0.000606087	0.000298583	0.6385	0	0.465955	0	0.71258	0.309325	0.523951	NA	NA	NA
Macrophage	TKO_vs_DKO	Zyg11b	0.0214914	4.42243	0.00155109	0.968584	0.999872	0.0968561	0.128407	-0.0315506	0.000298222	34.6386	9.92872	17.8228	23.5536	35.9853	10.6717	15.3692	NA	NA	NA
Macrophage	TKO_vs_DKO	Gm10800	0.0274825	-1.06526	0.000953616	0.975365	0.999872	0.000781097	0.00104822	-0.000267121	0.000297717	0.159625	0.496436	0.174733	0	0.475054	0.0773312	0.17465	NA	NA	NA
Macrophage	TKO_vs_DKO	Bag6	0.0166009	5.25574	0.00253313	0.959859	0.999872	0.171256	0.200734	-0.0294781	0.000295627	40.7044	39.7149	32.7334	42.0601	37.0542	35.8817	37.8991	NA	NA	NA
Macrophage	TKO_vs_DKO	Tcf25	0.017082	7.08194	0.00234811	0.961352	0.999872	0.496973	0.583071	-0.086098	0.000294571	139.033	110.209	153.357	116.927	172.92	125.354	128.019	NA	NA	NA
Macrophage	TKO_vs_DKO	Gpn3	0.0175662	4.07134	0.00224568	0.962204	0.999872	0.0812341	0.105608	-0.0243738	0.00029411	18.0376	14.3966	16.6579	15.9828	12.1139	19.7195	18.6876	NA	NA	NA
Macrophage	TKO_vs_DKO	Zkscan14	0.0212659	3.30974	0.00151984	0.968902	0.999872	0.0550674	0.0665618	-0.0114945	0.000291808	14.047	3.97149	10.018	5.04721	16.7456	7.81045	8.20856	NA	NA	NA
Macrophage	TKO_vs_DKO	Adpgk	0.0180955	3.45508	0.00202328	0.964123	0.999872	0.0568248	0.0710168	-0.0141919	0.000287193	7.82162	10.9216	13.0467	10.9356	8.90725	12.605	10.6537	NA	NA	NA
Macrophage	TKO_vs_DKO	Usp33	0.0173419	3.85421	0.00217018	0.962844	0.999872	0.0689318	0.091195	-0.0222631	0.000285314	16.1221	10.9216	14.5029	18.5064	13.539	12.2957	13.972	NA	NA	NA
Macrophage	TKO_vs_DKO	Kmo	0.0277463	2.51061	0.000855643	0.976664	0.999872	0.022066	0.0372117	-0.0151457	0.000284598	0.6385	6.45367	9.3191	10.0944	0.475054	7.88778	4.5409	NA	NA	NA
Macrophage	TKO_vs_DKO	Gm12802	0.0292607	-0.529913	0.000768998	0.977877	0.999872	0.00253857	0.00366876	-0.0011302	0.000284292	0.159625	0	0.757177	0	0.593817	0.463987	0.3493	NA	NA	NA
Macrophage	TKO_vs_DKO	Ift74	0.0186164	3.45062	0.00184982	0.965694	0.999872	0.0568248	0.0738994	-0.0170745	0.000282316	10.5352	6.9501	13.7457	6.72961	10.3324	10.1304	15.0199	NA	NA	NA
Macrophage	TKO_vs_DKO	Atp2a3	0.0235099	1.85188	0.00115283	0.972914	0.999872	0.0169889	0.0131027	0.00388614	0.000281454	4.15025	5.46079	1.10664	5.88841	1.90021	4.09855	2.61975	NA	NA	NA
Macrophage	TKO_vs_DKO	E030042O20Rik	0.0249682	-0.627882	0.00103042	0.974392	0.999872	0.00214802	0.00183438	0.000313636	0.000281385	0.6385	0.496436	0.174733	0	0.71258	0.231994	0.3493	NA	NA	NA
Macrophage	TKO_vs_DKO	Bend5	0.027887	-0.389993	0.000787779	0.977608	0.999872	0.00253857	0.00314465	-0.000606087	0.000274271	0.957749	0	0.349466	0.841201	0.71258	0.231994	0.523951	NA	NA	NA
Macrophage	TKO_vs_DKO	Mtmr6	0.0167706	5.17556	0.00213573	0.96314	0.999872	0.178481	0.218029	-0.0395486	0.000273968	38.9485	26.3111	41.0041	35.3304	26.9593	42.1455	39.9949	NA	NA	NA
Macrophage	TKO_vs_DKO	Tmem30a	0.0168696	5.83013	0.00210396	0.963415	0.999872	0.239016	0.29586	-0.0568437	0.000273946	51.08	60.5652	57.196	58.8841	36.4604	58.617	73.877	NA	NA	NA
Macrophage	TKO_vs_DKO	Cryba4	0.0195307	2.38025	0.00156667	0.968427	0.999872	0.0279242	0.0356394	-0.00771518	0.00027214	3.831	3.97149	6.58162	4.20601	4.27548	6.72781	4.36625	NA	NA	NA
Macrophage	TKO_vs_DKO	Srp14	0.017494	7.93783	0.00191056	0.965136	0.999872	0.674673	0.763627	-0.0889539	0.000271744	192.827	250.7	286.388	187.588	166.744	292.235	337.424	NA	NA	NA
Macrophage	TKO_vs_DKO	Ank	0.0178227	3.4654	0.0018593	0.965606	0.999872	0.0509666	0.0513627	-0.000396075	0.000270904	11.0141	13.4038	8.03773	15.1416	8.19467	10.517	10.479	NA	NA	NA
Macrophage	TKO_vs_DKO	Srsf7	0.016842	7.54841	0.00205194	0.96387	0.999872	0.546963	0.619759	-0.0727954	0.000270591	167.606	207.51	182.596	136.275	151.661	229.287	232.983	NA	NA	NA
Macrophage	TKO_vs_DKO	Slc9a3r1	0.0184606	6.14224	0.00169246	0.967185	0.999872	0.303456	0.295597	0.00785887	0.000269607	91.3054	70.4939	48.1099	50.4721	123.514	54.2092	53.7923	NA	NA	NA
Macrophage	TKO_vs_DKO	Ocrl	0.0171441	4.018	0.0018385	0.965799	0.999872	0.0798672	0.112945	-0.0330783	0.000259387	17.0799	8.43941	20.8515	17.6652	16.2706	15.6209	15.1946	NA	NA	NA
Macrophage	TKO_vs_DKO	Cltb	0.0153481	5.27207	0.00226773	0.962019	0.999872	0.177309	0.210692	-0.0333827	0.00025839	39.9062	37.7291	36.8105	38.6953	38.5981	39.2069	37.7244	NA	NA	NA
Macrophage	TKO_vs_DKO	Zfp428	0.0229266	1.04897	0.0010261	0.974446	0.999872	0.0107401	0.0123166	-0.00157647	0.000257748	1.277	1.98574	2.0968	0.841201	0.593817	3.17058	2.0958	NA	NA	NA
Macrophage	TKO_vs_DKO	Dnaja1	0.0170378	8.2134	0.00181915	0.965979	0.999872	0.710018	0.730346	-0.0203283	0.00025622	245.024	380.766	258.896	195.159	249.166	385.264	361.002	NA	NA	NA
Macrophage	TKO_vs_DKO	Ptpru	0.0263888	-1.40613	0.000765871	0.977922	0.999872	0.000781097	0.000786164	-5.06608e-06	0.000255862	0.159625	0	0.116489	0	0	0.309325	0	NA	NA	NA
Macrophage	TKO_vs_DKO	Clpx	0.0170391	4.65382	0.00178726	0.966279	0.999872	0.131029	0.150419	-0.0193902	0.000253938	31.925	17.3753	24.6956	15.1416	35.0352	23.818	24.975	NA	NA	NA
Macrophage	TKO_vs_DKO	Pde11a	0.0619775	-1.36281	0.000137357	0.990649	0.999872	0	0.00104822	-0.00104822	0.000252879	0	0	0.232978	0.841201	0	0.0773312	0.17465	NA	NA	NA
Macrophage	TKO_vs_DKO	9930104L06Rik	0.0189651	2.34046	0.00140087	0.970144	0.999872	0.0269479	0.0319706	-0.00502279	0.000249662	6.86387	2.48218	4.48482	4.20601	6.1757	4.7172	4.01695	NA	NA	NA
Macrophage	TKO_vs_DKO	Ywhaz	0.0157535	7.8788	0.00195678	0.964717	0.999872	0.615505	0.664046	-0.0485413	0.000246337	256.358	265.097	179.742	272.549	257.242	209.104	206.437	NA	NA	NA
Macrophage	TKO_vs_DKO	Ifnlr1	0.0251129	0.892937	0.000772078	0.977833	0.999872	0.0105448	0.00917191	0.00137291	0.000244821	3.03287	0	1.16489	0	2.2565	2.4746	0.698601	NA	NA	NA
Macrophage	TKO_vs_DKO	Med9	0.016252	4.92156	0.00182311	0.965942	0.999872	0.157391	0.17217	-0.0147787	0.000244626	35.2771	24.8218	29.5299	18.5064	26.603	38.5109	35.8033	NA	NA	NA
Macrophage	TKO_vs_DKO	Cd2ap	0.015216	6.22277	0.00204819	0.963903	0.999872	0.314782	0.364518	-0.0497356	0.000243553	72.6293	71.4868	77.7563	72.3433	92.873	68.0514	65.6685	NA	NA	NA
Macrophage	TKO_vs_DKO	Gm43024	0.0272334	-0.164992	0.000621094	0.980117	0.999872	0.00371021	0.00419287	-0.000482659	0.000237527	0.478875	0.496436	0.757177	0	1.78145	0.309325	0	NA	NA	NA
Macrophage	TKO_vs_DKO	Timm17b	0.0172758	5.13008	0.0014893	0.969216	0.999872	0.168522	0.227201	-0.0586795	0.000235402	23.1456	33.7576	46.5373	28.6008	18.8834	50.8066	40.8681	NA	NA	NA
Macrophage	TKO_vs_DKO	Ddx59	0.01969	1.67848	0.0011416	0.973046	0.999872	0.0144503	0.0209644	-0.00651406	0.000233659	1.75587	2.97861	3.84413	5.04721	2.13774	2.70659	2.96905	NA	NA	NA
Macrophage	TKO_vs_DKO	Bcs1l	0.0191034	2.69775	0.00117923	0.972606	0.999872	0.0316344	0.0461216	-0.0144871	0.000230493	3.51175	6.45367	8.44544	8.41201	2.85032	7.81045	6.63671	NA	NA	NA
Macrophage	TKO_vs_DKO	Api5	0.0150538	5.89058	0.00185108	0.965682	0.999872	0.250146	0.307914	-0.0577676	0.000229063	75.6622	45.1757	54.6332	66.4549	58.7879	61.2463	51.5218	NA	NA	NA
Macrophage	TKO_vs_DKO	Casp6	0.01507	4.48339	0.001799	0.966168	0.999872	0.112478	0.138889	-0.0264109	0.000225413	22.6667	18.8646	24.1132	21.03	18.2896	28.0712	21.3073	NA	NA	NA
Macrophage	TKO_vs_DKO	Hp1bp3	0.0145525	6.12858	0.00178416	0.966308	0.999872	0.284905	0.377358	-0.0924532	0.000218458	61.9345	56.5937	88.8227	65.6137	67.8139	76.5579	70.0347	NA	NA	NA
Macrophage	TKO_vs_DKO	Haus4	0.0164518	3.65105	0.0014211	0.969929	0.999872	0.0576059	0.0738994	-0.0162934	0.000218211	15.0047	9.43228	11.8819	12.618	6.88828	16.0849	13.972	NA	NA	NA
Macrophage	TKO_vs_DKO	Yif1a	0.0164003	5.03863	0.00138917	0.970268	0.999872	0.159539	0.204665	-0.0451254	0.000215414	28.2536	27.8004	40.7711	31.1244	15.2017	41.2175	43.4879	NA	NA	NA
Macrophage	TKO_vs_DKO	Aarsd1	0.0153712	5.55174	0.001568	0.968414	0.999872	0.198594	0.254455	-0.0558609	0.000214929	41.8217	46.1685	51.3133	33.648	31.3535	62.1743	59.2064	NA	NA	NA
Macrophage	TKO_vs_DKO	Nek8	0.023259	0.346051	0.000681946	0.979166	0.999872	0.00527241	0.00812369	-0.00285128	0.000212671	0.159625	0.992872	1.68909	1.6824	0.950107	1.08264	0.698601	NA	NA	NA
Macrophage	TKO_vs_DKO	Crkl	0.0155472	3.93571	0.00150765	0.969027	0.999872	0.0802578	0.0901468	-0.00988899	0.000212459	15.6432	15.8859	13.6874	10.9356	22.565	12.0637	13.972	NA	NA	NA
Macrophage	TKO_vs_DKO	Sp2	0.015468	3.47295	0.00150407	0.969064	0.999872	0.0525288	0.067086	-0.0145572	0.000211146	12.6104	9.43228	9.90155	14.3004	12.3514	8.81575	9.08181	NA	NA	NA
Macrophage	TKO_vs_DKO	Zkscan8	0.0206847	1.2768	0.000835324	0.976943	0.999872	0.0134739	0.0175577	-0.00408372	0.000209558	1.277	1.48931	3.26169	0	1.3064	3.17058	3.1437	NA	NA	NA
Macrophage	TKO_vs_DKO	Akt1	0.0154765	6.06578	0.001462	0.969499	0.999872	0.294669	0.300839	-0.00616956	0.000208205	86.9956	65.5295	46.712	57.2017	100.118	49.8013	60.429	NA	NA	NA
Macrophage	TKO_vs_DKO	Gprc5a	0.0197212	-0.499806	0.00089892	0.976081	0.999872	0.00234329	0.00157233	0.000770965	0.000207507	0.6385	0.992872	0.116489	0	0.593817	0.386656	0.523951	NA	NA	NA
Macrophage	TKO_vs_DKO	Sptbn2	0.0347532	-1.27055	0.000289737	0.986419	0.999872	0.000390549	0.00104822	-0.000657669	0.000206379	0.159625	0	0.174733	0.841201	0	0.154662	0.17465	NA	NA	NA
Macrophage	TKO_vs_DKO	Nr1h2	0.0142801	4.94535	0.00166021	0.967499	0.999872	0.150557	0.190514	-0.0399571	0.000205241	24.4226	31.2755	35.2379	33.648	24.4653	32.5564	32.4849	NA	NA	NA
Macrophage	TKO_vs_DKO	Rab3a	0.0165562	2.23767	0.00124	0.971909	0.999872	0.0253857	0.0317086	-0.00632293	0.000204878	4.15025	3.47505	5.35848	3.3648	5.46312	4.48521	4.1916	NA	NA	NA
Macrophage	TKO_vs_DKO	Yod1	0.0186714	2.54871	0.000975313	0.975086	0.999872	0.0251904	0.0303983	-0.00520793	0.000204588	6.385	6.45367	4.07711	8.41201	8.66973	2.16527	4.1916	NA	NA	NA
Macrophage	TKO_vs_DKO	Rab11fip4os1	0.0264297	0.174185	0.000485493	0.982421	0.999872	0.00312439	0.00681342	-0.00368903	0.000203575	0.159625	0.992872	1.45611	2.5236	0.118763	0.773312	1.0479	NA	NA	NA
Macrophage	TKO_vs_DKO	Lpin3	0.0244309	-0.705604	0.000565148	0.981034	0.999872	0.00175747	0.00262055	-0.000863076	0.000203168	0.31925	0	0.465955	0	0.475054	0.231994	0.523951	NA	NA	NA
Macrophage	TKO_vs_DKO	Vps53	0.0148906	4.87946	0.00147307	0.969384	0.999872	0.142355	0.180031	-0.0376764	0.000201369	31.7654	22.3396	32.3839	28.6008	18.1708	35.1084	35.454	NA	NA	NA
Macrophage	TKO_vs_DKO	Zfp398	0.0175054	2.96078	0.00101546	0.974579	0.999872	0.0400312	0.0618449	-0.0218136	0.000195858	7.18312	2.97861	11.3577	7.57081	11.7576	5.87717	5.06486	NA	NA	NA
Macrophage	TKO_vs_DKO	Rnf167	0.0145486	4.30201	0.00144761	0.96965	0.999872	0.0970514	0.125262	-0.0282107	0.000194889	16.2817	19.8574	21.8999	19.3476	27.1968	16.2395	15.3692	NA	NA	NA
Macrophage	TKO_vs_DKO	Zbtb16	0.0243503	3.93361	0.000516721	0.981864	0.999872	0.0820152	0.0875262	-0.00551097	0.000193554	29.2114	2.97861	11.2412	1.6824	49.8806	5.25852	1.7465	NA	NA	NA
Macrophage	TKO_vs_DKO	Tlk1	0.01461	5.69706	0.00140671	0.970081	0.999872	0.227299	0.262841	-0.0355413	0.000192975	62.0941	45.1757	46.5373	49.6309	77.0774	35.1857	45.409	NA	NA	NA
Macrophage	TKO_vs_DKO	Timm13	0.0151654	7.86881	0.0012969	0.971272	0.999872	0.622535	0.69392	-0.0713857	0.000192957	185.165	277.011	234.667	169.923	142.991	329.972	294.111	NA	NA	NA
Macrophage	TKO_vs_DKO	Usp9x	0.0134046	6.02046	0.00161665	0.967928	0.999872	0.263035	0.330975	-0.0679403	0.000190647	72.789	56.5937	63.0204	72.3433	67.6951	54.6731	65.6685	NA	NA	NA
Macrophage	TKO_vs_DKO	Bfsp2	0.0228293	-0.803218	0.000543149	0.981407	0.999872	0.000976372	0.00131027	-0.000333901	0.000186083	0.159625	0.496436	0.291222	0	0	0.927974	0	NA	NA	NA
Macrophage	TKO_vs_DKO	Ulk3	0.0174281	1.15483	0.000911062	0.97592	0.999872	0.00976372	0.0128407	-0.00307695	0.000184488	1.75587	1.98574	2.03855	3.3648	1.90021	1.54662	1.92115	NA	NA	NA
Macrophage	TKO_vs_DKO	Zcchc18	0.020713	-0.968702	0.000646212	0.979719	0.999872	0.00136692	0.00157233	-0.000205407	0.000184311	0.478875	0	0.174733	0	0.118763	0.463987	0.17465	NA	NA	NA
Macrophage	TKO_vs_DKO	Cnnm2	0.0160696	2.55461	0.00106427	0.973975	0.999872	0.0304628	0.0414046	-0.0109418	0.000184053	4.62912	4.46792	7.28055	5.04721	8.19467	4.9492	4.1916	NA	NA	NA
Macrophage	TKO_vs_DKO	Snx19	0.0154683	2.97343	0.00111586	0.973352	0.999872	0.0427651	0.0563417	-0.0135766	0.000181477	6.06575	6.45367	9.90155	4.20601	10.8075	7.1918	7.33531	NA	NA	NA
Macrophage	TKO_vs_DKO	Glmp	0.0133204	6.35641	0.00141343	0.97001	0.999872	0.320836	0.388103	-0.067267	0.000176943	77.5777	82.9048	83.173	85.8025	57.8378	80.7338	103.917	NA	NA	NA
Macrophage	TKO_vs_DKO	Homer3	0.0164154	2.56724	0.00092452	0.975743	0.999872	0.0292912	0.03826	-0.0089688	0.000175075	3.51175	6.9501	6.63986	2.5236	5.10683	4.63987	9.60576	NA	NA	NA
Macrophage	TKO_vs_DKO	Jagn1	0.0139901	4.81018	0.00125113	0.971784	0.999872	0.140012	0.190252	-0.0502399	0.000174342	22.8264	21.8432	37.8006	21.8712	21.0211	34.4897	33.7075	NA	NA	NA
Macrophage	TKO_vs_DKO	Rida	0.0168461	2.97807	0.000862858	0.976566	0.999872	0.0369069	0.0542453	-0.0173384	0.000173541	4.78875	7.94297	9.90155	7.57081	2.85032	7.57846	12.7495	NA	NA	NA
Macrophage	TKO_vs_DKO	Pycr2	0.014892	5.08759	0.00109276	0.973629	0.999872	0.153486	0.216457	-0.0629714	0.000173529	29.6902	27.304	43.2173	30.2832	15.4392	42.8415	46.8062	NA	NA	NA
Macrophage	TKO_vs_DKO	Depdc5	0.0153879	2.96481	0.00102563	0.974452	0.999872	0.0439367	0.0521488	-0.00821212	0.000172966	7.18312	6.45367	8.73666	3.3648	11.9951	6.26383	7.50996	NA	NA	NA
Macrophage	TKO_vs_DKO	Ensa	0.0131552	5.68293	0.00137217	0.970451	0.999872	0.240383	0.272275	-0.0318919	0.00017154	43.7372	56.5937	52.7112	42.0601	70.0704	45.7801	46.4569	NA	NA	NA
Macrophage	TKO_vs_DKO	Ap5m1	0.0134818	3.43852	0.00123541	0.971961	0.999872	0.0552626	0.067348	-0.0120854	0.000166538	11.6526	9.43228	10.3093	10.9356	12.7077	10.0531	8.90716	NA	NA	NA
Macrophage	TKO_vs_DKO	Ermard	0.0149809	3.02597	0.000961732	0.97526	0.999872	0.0396407	0.0552935	-0.0156528	0.000163025	5.26762	7.94297	10.018	12.618	5.81941	8.81575	5.76346	NA	NA	NA
Macrophage	TKO_vs_DKO	Alg13	0.0140831	3.48452	0.00107441	0.973851	0.999872	0.0599492	0.0665618	-0.00661262	0.000162066	11.6526	11.418	9.95979	4.20601	13.6578	10.5944	13.7974	NA	NA	NA
Macrophage	TKO_vs_DKO	Mia2	0.0133258	6.82566	0.00116749	0.972743	0.999872	0.439367	0.464623	-0.0252553	0.000160039	139.991	102.266	95.6373	87.4849	167.931	109.888	88.1983	NA	NA	NA
Macrophage	TKO_vs_DKO	Erf	0.0155592	3.75171	0.000823925	0.977101	0.999872	0.0738137	0.0704927	0.00332105	0.000157057	18.0376	12.4109	9.02788	5.88841	26.2467	9.12508	10.479	NA	NA	NA
Macrophage	TKO_vs_DKO	Zfp931	0.0166519	2.34529	0.000707754	0.978776	0.999872	0.026362	0.0429769	-0.0166149	0.000155184	2.87325	1.98574	8.67842	5.04721	2.73156	5.87717	5.76346	NA	NA	NA
Macrophage	TKO_vs_DKO	Hsd17b11	0.0131644	5.64252	0.00111003	0.973422	0.999872	0.223003	0.263103	-0.0400994	0.000154257	47.249	52.6222	48.5176	52.9957	76.1273	34.799	35.8033	NA	NA	NA
Macrophage	TKO_vs_DKO	Jpx	0.0141201	2.39618	0.00094097	0.975529	0.999872	0.0281195	0.0309224	-0.00280292	0.000151934	5.42725	4.96436	4.60131	5.04721	4.75054	6.34116	3.8423	NA	NA	NA
Macrophage	TKO_vs_DKO	Rwdd1	0.0123799	7.18365	0.0011752	0.972653	0.999872	0.512205	0.56001	-0.0478058	0.000149421	183.249	109.712	140.02	116.086	165.2	155.822	144.785	NA	NA	NA
Macrophage	TKO_vs_DKO	Dhx35	0.0146481	1.95345	0.000838131	0.976904	0.999872	0.019918	0.0246331	-0.00471514	0.000148654	3.831	2.97861	3.78589	3.3648	4.98806	3.40257	2.61975	NA	NA	NA
Macrophage	TKO_vs_DKO	Zfp326	0.0137607	5.6327	0.000935747	0.975597	0.999872	0.235306	0.269392	-0.0340864	0.000147821	60.4978	36.7363	49.799	29.442	88.5975	40.9855	37.8991	NA	NA	NA
Macrophage	TKO_vs_DKO	Emsy	0.0122978	4.11492	0.00111805	0.973326	0.999872	0.0857254	0.115042	-0.0293165	0.000144521	15.324	14.3966	20.6768	18.5064	20.5461	15.0796	14.8453	NA	NA	NA
Macrophage	TKO_vs_DKO	Trp53i11	0.016181	2.72517	0.000616017	0.980199	0.999872	0.0351494	0.0233229	0.0118265	0.000142208	11.9719	3.47505	3.1452	1.6824	9.97613	5.25852	7.33531	NA	NA	NA
Macrophage	TKO_vs_DKO	2310026L22Rik	0.0107111	-1.20445	0.00139209	0.970237	0.999872	0.000390549	0	0.000390549	0.000140606	0	0.992872	0.0582444	0	0.237527	0.154662	0.17465	NA	NA	NA
Macrophage	TKO_vs_DKO	Adra2a	0.0237333	-0.618628	0.000278357	0.986689	0.999872	0.00195274	0.00314465	-0.00119191	0.000138124	0.31925	0	0.582444	0	0.118763	0.231994	1.0479	NA	NA	NA
Macrophage	TKO_vs_DKO	Mier2	0.0133185	2.63612	0.000873326	0.976424	0.999872	0.0316344	0.0372117	-0.00557729	0.000138003	4.62912	7.94297	5.70795	5.04721	5.34435	5.64518	7.50996	NA	NA	NA
Macrophage	TKO_vs_DKO	1810026B05Rik	0.0115683	5.29414	0.00113671	0.973104	0.999872	0.187659	0.205975	-0.0183162	0.000137022	35.756	45.1757	35.8203	42.9013	36.2228	45.6254	31.7863	NA	NA	NA
Macrophage	TKO_vs_DKO	Pik3cd	0.0131939	5.14496	0.000835226	0.976944	0.999872	0.150752	0.211216	-0.0604641	0.000134147	32.8827	30.779	40.6546	52.1545	14.3704	42.5322	33.5328	NA	NA	NA
Macrophage	TKO_vs_DKO	Abcc3	0.0129005	4.74163	0.000874346	0.976411	0.999872	0.106229	0.152778	-0.0465485	0.000134036	35.9156	16.3824	25.977	31.9656	18.4083	19.1008	37.8991	NA	NA	NA
Macrophage	TKO_vs_DKO	Polr3e	0.0125767	2.96512	0.000902383	0.976035	0.999872	0.0406171	0.0466457	-0.00602864	0.000132493	8.61975	6.9501	6.98933	5.88841	9.14478	6.57315	8.20856	NA	NA	NA
Macrophage	TKO_vs_DKO	Ulk1	0.0149704	4.0287	0.000633238	0.979924	0.999872	0.0851396	0.0888365	-0.00369686	0.000131856	20.9109	14.8931	12.0566	9.25321	36.9354	7.73312	9.60576	NA	NA	NA
Macrophage	TKO_vs_DKO	Phf24	0.0293584	-1.02064	0.000162964	0.989815	0.999872	0.000390549	0.000786164	-0.000395615	0.00013053	0	0.992872	0.174733	1.6824	0	0.154662	0.17465	NA	NA	NA
Macrophage	TKO_vs_DKO	D730045B01Rik	0.0159974	0.432408	0.000536904	0.981514	0.999872	0.00566296	0.00759958	-0.00193662	0.000129638	0.957749	0.992872	1.22313	0	1.90021	0.773312	1.0479	NA	NA	NA
Macrophage	TKO_vs_DKO	Polg	0.0120165	3.59644	0.000922096	0.975775	0.999872	0.0652216	0.0794025	-0.0141809	0.000128005	10.216	10.9216	14.0951	9.25321	9.38231	13.9969	14.3213	NA	NA	NA
Macrophage	TKO_vs_DKO	Ugt1a5	0.0163835	-1.14249	0.000489827	0.982343	0.999872	0	0.000786164	-0.000786164	0.000126759	0.478875	0	0.0582444	0	0.35629	0.231994	0	NA	NA	NA
Macrophage	TKO_vs_DKO	4930430F08Rik	0.0142767	2.34819	0.000632669	0.979933	0.999872	0.0253857	0.0322327	-0.00684704	0.000125693	3.51175	4.96436	5.88268	4.20601	2.01898	6.34116	6.63671	NA	NA	NA
Macrophage	TKO_vs_DKO	Cep170	0.0115039	5.35252	0.000948035	0.975437	0.999872	0.174771	0.24869	-0.0739192	0.000124931	40.3851	31.2755	48.4593	57.2017	29.6908	39.8256	38.0737	NA	NA	NA
Macrophage	TKO_vs_DKO	Ddb2	0.0139987	1.57753	0.00061367	0.980237	0.999872	0.0132787	0.0178197	-0.00454105	0.000121359	2.39437	2.48218	3.02871	5.04721	2.73156	2.2426	2.0958	NA	NA	NA
Macrophage	TKO_vs_DKO	Foxj3	0.0127507	3.71701	0.000722794	0.978552	0.999872	0.0724468	0.0778302	-0.0053834	0.000120068	16.7606	9.92872	11.6489	6.72961	22.09	9.51174	12.2255	NA	NA	NA
Macrophage	TKO_vs_DKO	Dhx15	0.0119317	6.25281	0.000811925	0.977268	0.999872	0.305214	0.340147	-0.0349329	0.000119299	107.906	65.5295	53.3519	81.5965	109.856	58.153	55.7134	NA	NA	NA
Macrophage	TKO_vs_DKO	Gapdh	0.0122045	10.5044	0.00077274	0.977823	0.999872	0.950986	0.978249	-0.0272633	0.000118956	1292.8	1612.92	1430.48	960.652	888.113	1577.09	2403.19	NA	NA	NA
Macrophage	TKO_vs_DKO	Akt2	0.0111056	4.5455	0.000920136	0.975801	0.999872	0.119313	0.149633	-0.0303205	0.000118259	27.7747	15.8859	24.6374	22.7124	28.1469	21.7301	20.2594	NA	NA	NA
Macrophage	TKO_vs_DKO	Chd6	0.0127957	4.73891	0.000691048	0.979028	0.999872	0.137473	0.160377	-0.0229042	0.000117846	30.9672	21.3467	26.443	15.1416	52.0184	18.5595	19.2115	NA	NA	NA
Macrophage	TKO_vs_DKO	Fam120b	0.0119807	3.74912	0.000782606	0.977682	0.999872	0.0743995	0.0966981	-0.0222986	0.000117498	11.0141	9.43228	18.4052	9.25321	18.5271	13.069	11.3523	NA	NA	NA
Macrophage	TKO_vs_DKO	Uba2	0.0105981	5.51074	0.000953849	0.975362	0.999872	0.202304	0.255503	-0.0531989	0.000115148	53.634	36.2398	45.0229	47.1073	36.9354	50.8839	47.3302	NA	NA	NA
Macrophage	TKO_vs_DKO	Dennd4c	0.0107237	4.83449	0.00093529	0.975602	0.999872	0.140012	0.158019	-0.0180072	0.000115072	31.4461	25.8147	27.2584	24.3948	34.7977	30.7778	22.8792	NA	NA	NA
Macrophage	TKO_vs_DKO	Bin3	0.0111759	5.05681	0.000795841	0.977494	0.999872	0.166178	0.207547	-0.0413687	0.000110673	27.4555	30.2826	40.5381	36.1717	20.5461	45.2387	30.9131	NA	NA	NA
Macrophage	TKO_vs_DKO	Got2	0.0109208	5.5988	0.000833651	0.976966	0.999872	0.216364	0.232704	-0.0163404	0.000110555	65.2866	42.6935	36.0533	44.5837	62.232	48.8733	37.3751	NA	NA	NA
Macrophage	TKO_vs_DKO	Ncoa6	0.0118709	4.28358	0.000689701	0.979048	0.999872	0.105058	0.103512	0.00154608	0.000109333	24.9015	18.3681	14.3864	10.0944	32.0661	16.2395	17.2904	NA	NA	NA
Macrophage	TKO_vs_DKO	Rxrb	0.0117179	4.71682	0.000698498	0.978915	0.999872	0.140598	0.162736	-0.0221383	0.000108502	33.202	17.8717	26.3265	17.6652	44.0612	23.122	18.6876	NA	NA	NA
Macrophage	TKO_vs_DKO	Atp5e	0.0110005	9.29732	0.000780565	0.977711	0.999872	0.863308	0.937631	-0.0743231	0.000108283	627.486	571.894	678.722	752.875	362.228	799.527	610.053	NA	NA	NA
Macrophage	TKO_vs_DKO	Taok1	0.0111493	5.74495	0.000744658	0.97823	0.999872	0.223394	0.263365	-0.0399709	0.000106749	69.1176	47.6578	42.4602	58.8841	78.6214	35.3404	41.7414	NA	NA	NA
Macrophage	TKO_vs_DKO	Tmem71	0.0118825	3.59192	0.000644972	0.979739	0.999872	0.0564343	0.057652	-0.0012177	0.000105631	11.0141	16.3824	8.50368	13.4592	17.8145	7.57846	8.73251	NA	NA	NA
Macrophage	TKO_vs_DKO	Nme3	0.0145512	1.53656	0.000431279	0.983431	0.999872	0.014255	0.0196541	-0.00539906	0.000105586	2.39437	1.98574	3.26169	4.20601	0.71258	3.55723	2.7944	NA	NA	NA
Macrophage	TKO_vs_DKO	Psmd3	0.00989175	5.77374	0.000893384	0.976155	0.999872	0.233353	0.277254	-0.0439008	0.000103877	61.296	52.1258	49.1	59.7253	60.213	50.0333	48.9021	NA	NA	NA
Macrophage	TKO_vs_DKO	Mroh1	0.0109621	4.00545	0.000716479	0.978645	0.999872	0.0722515	0.08674	-0.0144885	0.000102787	16.9202	17.3753	13.0467	18.5064	20.5461	9.51174	15.3692	NA	NA	NA
Macrophage	TKO_vs_DKO	Cbr1	0.0115348	4.52361	0.000611852	0.980266	0.999872	0.125561	0.142558	-0.0169962	9.98753672957205e-05	15.0047	24.8218	28.3068	10.0944	16.7456	31.0098	31.7863	NA	NA	NA
Macrophage	TKO_vs_DKO	Cpeb1	0.014568	-0.429858	0.000370417	0.984645	0.999872	0.00253857	0.0028826	-0.000344033	9.79038399455797e-05	0.31925	0.992872	0.407711	0	0.831344	0.154662	0.698601	NA	NA	NA
Macrophage	TKO_vs_DKO	Ranbp9	0.0105499	4.98472	0.000694528	0.978975	0.999872	0.145675	0.156971	-0.011296	9.73707505575874e-05	38.1504	32.2683	23.5307	34.4892	44.655	22.5034	24.6257	NA	NA	NA
Macrophage	TKO_vs_DKO	Surf4	0.0095258	6.445	0.000802636	0.977398	0.999872	0.357157	0.376572	-0.0194155	9.46118288195512e-05	93.2209	92.8335	74.0869	76.5493	101.78	84.6776	84.7053	NA	NA	NA
Macrophage	TKO_vs_DKO	Slx1b	0.0133513	1.61066	0.000401666	0.98401	0.999872	0.0150361	0.0227987	-0.00776262	9.34703937411491e-05	1.43662	1.98574	4.48482	1.6824	4.15672	1.62395	3.31835	NA	NA	NA
Macrophage	TKO_vs_DKO	Snhg1	0.00930613	6.8837	0.000808387	0.977317	0.999872	0.401484	0.463836	-0.0623524	9.30898865620398e-05	123.071	117.159	112.179	106.833	118.882	125.354	121.033	NA	NA	NA
Macrophage	TKO_vs_DKO	Atrip	0.010009	3.33222	0.000669934	0.979351	0.999872	0.0535052	0.0634172	-0.00991202	9.07082274559251e-05	10.5352	8.43941	10.251	7.57081	11.4013	10.517	9.25646	NA	NA	NA
Macrophage	TKO_vs_DKO	Arnt	0.0100777	4.46208	0.000659769	0.979508	0.999872	0.10701	0.1326	-0.0255892	9.06789434900299e-05	27.7747	16.8788	19.9778	23.5536	29.6908	16.5489	17.989	NA	NA	NA
Macrophage	TKO_vs_DKO	Cbwd1	0.0109943	2.83319	0.000526277	0.981698	0.999872	0.0367116	0.0411426	-0.00443098	8.82010888530938e-05	3.99062	10.4252	6.81459	5.88841	5.70064	8.66109	6.81136	NA	NA	NA
Macrophage	TKO_vs_DKO	Gm45606	0.011808	1.74102	0.000451892	0.98304	0.999872	0.0167936	0.0209644	-0.00417077	8.77203651729162e-05	2.39437	2.97861	3.72764	2.5236	4.75054	2.39727	2.4451	NA	NA	NA
Macrophage	TKO_vs_DKO	Bcl11b	0.0233752	-0.775192	0.000113899	0.991485	0.999872	0.00117165	0.00262055	-0.0014489	8.68139246136746e-05	0	0.496436	0.5242	0.841201	0.35629	0	0.523951	NA	NA	NA
Macrophage	TKO_vs_DKO	Gm26766	0.0135268	-0.990632	0.000335088	0.985395	0.999872	0.00136692	0.00131027	5.6647986647655e-05	8.64352429008787e-05	0.159625	0.496436	0.232978	0	0.35629	0.231994	0.17465	NA	NA	NA
Macrophage	TKO_vs_DKO	Hmox2	0.0109582	6.94842	0.000494777	0.982254	0.999872	0.451865	0.545597	-0.0937326	8.59633070472228e-05	65.6058	135.031	167.511	110.197	60.213	201.448	122.255	NA	NA	NA
Macrophage	TKO_vs_DKO	Cyb5r4	0.00942017	5.44094	0.000661879	0.979475	0.999872	0.210506	0.223532	-0.0130267	8.48581583214215e-05	49.0048	43.6864	36.8105	32.8068	60.9256	37.7376	40.6935	NA	NA	NA
Macrophage	TKO_vs_DKO	Add1	0.0107024	4.95817	0.000505101	0.982069	0.999872	0.135325	0.201782	-0.0664568	8.44689167074883e-05	18.3569	31.2755	42.1689	42.0601	13.539	35.3404	33.8821	NA	NA	NA
Macrophage	TKO_vs_DKO	Erlec1	0.00998693	5.63555	0.000580267	0.980782	0.999872	0.234525	0.270178	-0.0356537	8.42727196094639e-05	54.911	37.2327	55.3904	31.1244	80.6403	43.1508	42.2653	NA	NA	NA
Macrophage	TKO_vs_DKO	Abr	0.00970831	5.46802	0.00059338	0.980566	0.999872	0.212459	0.208595	0.00386312	8.30654879870744e-05	39.2677	58.5794	34.7719	27.7596	58.4316	36.0363	52.7444	NA	NA	NA
Macrophage	TKO_vs_DKO	Gm49164	0.0342069	-1.3462	4.8497931599556e-05	0.994444	0.999872	0.000585823	0.000786164	-0.00020034	8.27763113843245e-05	0.31925	0	0.0582444	0.841201	0.237527	0	0	NA	NA	NA
Macrophage	TKO_vs_DKO	Tmem205	0.01063	5.91339	0.000477629	0.982564	0.999872	0.286467	0.361635	-0.0751677	8.16635868512102e-05	32.4039	47.6578	98.7243	28.6008	72.3269	66.1955	72.1305	NA	NA	NA
Macrophage	TKO_vs_DKO	Epb41	0.0105081	5.23778	0.000487661	0.982382	0.999872	0.172037	0.209119	-0.0370828	8.12310350634952e-05	50.6011	26.3111	34.7137	26.0772	69.4766	23.8953	30.0398	NA	NA	NA
Macrophage	TKO_vs_DKO	Tnf	0.0145176	7.65092	0.000239995	0.98764	0.999872	0.36321	0.327568	0.0356422	8.12099169442099e-05	192.348	358.923	47.7022	54.6781	627.427	32.2471	90.9927	NA	NA	NA
Macrophage	TKO_vs_DKO	Zer1	0.0104143	2.29792	0.000471995	0.982667	0.999872	0.0257762	0.033543	-0.00776676	7.90873466282239e-05	5.108	2.97861	5.35848	4.20601	5.93817	4.40788	4.01695	NA	NA	NA
Macrophage	TKO_vs_DKO	Cdk13	0.0103197	5.34086	0.000474316	0.982624	0.999872	0.18141	0.21305	-0.0316404	7.86365947400696e-05	56.8265	31.7719	31.5102	38.6953	71.3768	26.2153	25.1496	NA	NA	NA
Macrophage	TKO_vs_DKO	Gm14327	0.0120851	0.259599	0.000338605	0.985319	0.999872	0.00527241	0.00628931	-0.0010169	7.76257126528496e-05	0.478875	1.48931	1.0484	0.841201	1.18763	0.927974	0.698601	NA	NA	NA
Macrophage	TKO_vs_DKO	Ndufb2	0.00971684	6.77118	0.000494645	0.982256	0.999872	0.374731	0.509434	-0.134702	7.69221907921343e-05	89.2303	99.2872	136.758	123.657	51.0683	154.044	108.807	NA	NA	NA
Macrophage	TKO_vs_DKO	Gm15417	0.0110661	3.65478	0.000394823	0.984147	0.999872	0.0578012	0.0799266	-0.0221254	7.6836840678169e-05	17.878	6.45367	11.9401	16.824	20.1898	7.1918	6.11276	NA	NA	NA
Macrophage	TKO_vs_DKO	Ndufb3	0.00974498	7.20399	0.000491489	0.982313	0.999872	0.461238	0.586216	-0.124978	7.67055921849364e-05	128.817	157.867	153.183	172.446	65.2011	211.965	141.292	NA	NA	NA
Macrophage	TKO_vs_DKO	Cd33	0.0112955	6.17076	0.000366578	0.984724	0.999872	0.299941	0.359277	-0.0593353	7.57794905066821e-05	106.789	32.7648	74.0286	31.1244	148.098	40.5989	66.7164	NA	NA	NA
Macrophage	TKO_vs_DKO	Syngap1	0.0100216	-1.51542	0.000454983	0.982982	0.999872	0.000390549	0.000786164	-0.000395615	7.47049141650997e-05	0	0	0.174733	0	0	0	0.3493	NA	NA	NA
Macrophage	TKO_vs_DKO	Gm26682	0.0100216	-1.51542	0.000454983	0.982982	0.999872	0.000390549	0.000786164	-0.000395615	7.47049141650997e-05	0	0	0.174733	0	0	0	0.3493	NA	NA	NA
Macrophage	TKO_vs_DKO	Zfp408	0.0113237	1.36131	0.000348103	0.985114	0.999872	0.0130834	0.0125786	0.000504766	7.37925671845711e-05	2.39437	3.47505	1.51435	1.6824	3.80043	2.16527	1.22255	NA	NA	NA
Macrophage	TKO_vs_DKO	Pdzd8	0.00984743	4.49912	0.000451587	0.983046	0.999872	0.116579	0.117662	-0.00108368	7.31296869191584e-05	33.5212	17.3753	15.7842	18.5064	37.0542	17.8635	15.7185	NA	NA	NA
Macrophage	TKO_vs_DKO	Pik3ap1	0.00928472	6.45062	0.000491383	0.982315	0.999872	0.315173	0.339099	-0.0239257	7.19921854741574e-05	54.4321	133.541	73.5044	119.451	84.2032	76.2485	70.908	NA	NA	NA
Macrophage	TKO_vs_DKO	Gm15261	0.0173471	-0.456156	0.000129219	0.99093	0.999872	0.00234329	0.00366876	-0.00132547	6.86409219153402e-05	0.478875	0	0.640688	0.841201	0.950107	0.154662	0.17465	NA	NA	NA
Macrophage	TKO_vs_DKO	Hdgfl3	0.0149447	0.395293	0.000172314	0.989527	0.999872	0.00429604	0.00812369	-0.00382765	6.83362669636403e-05	1.11737	0.496436	1.33962	2.5236	0.71258	0.231994	1.7465	NA	NA	NA
Macrophage	TKO_vs_DKO	Mia	0.00995094	-1.34521	0.000385942	0.984326	0.999872	0.000390549	0	0.000390549	6.82994675705317e-05	0.31925	0	0.0582444	0	0.237527	0.154662	0	NA	NA	NA
Macrophage	TKO_vs_DKO	1810049J17Rik	0.00995094	-1.34521	0.000385942	0.984326	0.999872	0.000781097	0.000786164	-5.06608e-06	6.82728037161175e-05	0.31925	0	0.0582444	0	0.237527	0.154662	0	NA	NA	NA
Macrophage	TKO_vs_DKO	Carf	0.0120313	1.26131	0.000261598	0.987096	0.999872	0.0109354	0.0172956	-0.00636023	6.7868632335122e-05	2.07512	0.496436	3.1452	4.20601	1.54392	2.39727	1.3972	NA	NA	NA
Macrophage	TKO_vs_DKO	Ankfy1	0.00840184	5.1991	0.000532207	0.981595	0.999872	0.188635	0.220126	-0.0314908	6.78514156001567e-05	26.9766	40.2113	42.3437	26.9184	35.629	45.0067	37.5498	NA	NA	NA
Macrophage	TKO_vs_DKO	Dock2	0.00866058	6.40777	0.000475953	0.982594	0.999872	0.324741	0.401468	-0.0767262	6.64317316759067e-05	59.6997	99.7836	93.5987	111.039	57.6002	103.005	68.8122	NA	NA	NA
Macrophage	TKO_vs_DKO	Golga5	0.00923766	4.43211	0.000401505	0.984013	0.999872	0.106034	0.117662	-0.0116285	6.46630506059994e-05	29.6902	17.3753	16.5414	20.1888	35.8665	15.8529	13.4481	NA	NA	NA
Macrophage	TKO_vs_DKO	Vmn1r88	0.0202711	-1.15547	8.36572477931341e-05	0.992702	0.999872	0.000781097	0.00131027	-0.000529175	6.44817262540895e-05	0.159625	0	0.232978	0.841201	0.118763	0.154662	0.17465	NA	NA	NA
Macrophage	TKO_vs_DKO	Hnrnpl	0.00795515	6.19633	0.000516742	0.981864	0.999872	0.302871	0.349057	-0.0461861	6.33673835476591e-05	89.5496	63.5438	65.1172	77.3905	88.5975	65.6542	61.6515	NA	NA	NA
Macrophage	TKO_vs_DKO	Siglecf	0.00990471	-0.173146	0.000312091	0.985905	0.999872	0.00371021	0.00209644	0.00161378	6.11593416506772e-05	0.31925	1.98574	0.232978	0	1.3064	0.386656	0.523951	NA	NA	NA
Macrophage	TKO_vs_DKO	Elp5	0.00761207	4.72041	0.000521134	0.981787	0.999872	0.126928	0.145964	-0.019036	6.07864787182047e-05	25.0611	29.2897	24.2297	23.5536	25.5341	26.5246	28.468	NA	NA	NA
Macrophage	TKO_vs_DKO	Vps9d1	0.00829242	4.01061	0.000427736	0.9835	0.999872	0.0812341	0.118449	-0.0372145	6.00028074244921e-05	14.5259	9.43228	22.4241	16.824	16.5081	16.2395	14.496	NA	NA	NA
Macrophage	TKO_vs_DKO	Shq1	0.00866201	2.68228	0.000386007	0.984325	0.999872	0.0331966	0.0369497	-0.00375304	5.94353289700755e-05	6.86387	6.45367	5.242	6.72961	5.46312	7.50112	5.06486	NA	NA	NA
Macrophage	TKO_vs_DKO	A630052C17Rik	0.0119693	0.184707	0.000202768	0.988639	0.999872	0.00546768	0.00628931	-0.000821626	5.93959870895214e-05	1.277	0	0.93191	0	1.42516	1.08264	0.3493	NA	NA	NA
Macrophage	TKO_vs_DKO	Fhit	0.0115894	0.832099	0.000212931	0.988358	0.999872	0.0083968	0.00628931	0.00210749	5.90669057894242e-05	1.59625	2.97861	0.5242	0.841201	3.5629	0.618649	0.873251	NA	NA	NA
Macrophage	TKO_vs_DKO	1700021F05Rik	0.00795734	4.49518	0.000446679	0.983138	0.999872	0.120094	0.13391	-0.0138161	5.87798340509229e-05	27.7747	17.3753	21.4339	15.1416	20.1898	27.6846	25.3243	NA	NA	NA
Macrophage	TKO_vs_DKO	Rhbdd3	0.00914253	2.56685	0.000337048	0.985353	0.999872	0.0302675	0.0343291	-0.00406161	5.85894192159719e-05	6.54462	5.46079	4.95077	5.88841	8.55096	4.79453	3.493	NA	NA	NA
Macrophage	TKO_vs_DKO	Tsr1	0.00898487	3.43652	0.000341669	0.985253	0.999872	0.0570201	0.0689203	-0.0119002	5.79825959309108e-05	13.0892	7.44654	10.7752	4.20601	15.9143	7.65579	13.2734	NA	NA	NA
Macrophage	TKO_vs_DKO	Ube3a	0.00753039	6.01228	0.000475468	0.982603	0.999872	0.267721	0.349057	-0.0813355	5.77745937066642e-05	66.2443	52.1258	73.4462	59.7253	52.3747	70.1394	75.4489	NA	NA	NA
Macrophage	TKO_vs_DKO	5033430I15Rik	0.0109094	-0.102792	0.000219032	0.988192	0.999872	0.00371021	0.00445493	-0.000744714	5.62781720973172e-05	0.798125	0.496436	0.640688	0	0.475054	0.618649	1.22255	NA	NA	NA
Macrophage	TKO_vs_DKO	Eipr1	0.00851741	3.80983	0.00035641	0.984938	0.999872	0.0701035	0.100629	-0.0305254	5.61922830930983e-05	9.57749	11.9145	19.2207	14.3004	7.83838	17.0129	16.2425	NA	NA	NA
Macrophage	TKO_vs_DKO	Rps20	0.00760272	11.7777	0.000430489	0.983446	0.999872	0.998243	0.998428	-0.000185142	5.51140985681586e-05	3592.04	2856	4052.24	2762.5	3148.06	4510.42	3652.81	NA	NA	NA
Macrophage	TKO_vs_DKO	Gm38832	0.0127538	0.53547	0.000149505	0.990244	0.999872	0.00722515	0.0057652	0.00145995	5.43804210217403e-05	2.554	0.496436	0.291222	0	3.08785	0.850643	0.17465	NA	NA	NA
Macrophage	TKO_vs_DKO	Nisch	0.00765293	6.1806	0.000405605	0.983932	0.999872	0.315368	0.37631	-0.0609422	5.40377411323522e-05	85.0801	52.1258	78.5717	56.3605	102.374	66.5821	63.7473	NA	NA	NA
Macrophage	TKO_vs_DKO	Iqsec2	0.00848993	3.0251	0.000313902	0.985864	0.999872	0.0421793	0.0560797	-0.0139004	5.25017837702804e-05	7.34275	6.45367	9.49384	5.88841	12.9452	6.10916	6.11276	NA	NA	NA
Macrophage	TKO_vs_DKO	Pygo2	0.00813958	3.19691	0.0003216	0.985692	0.999872	0.0433509	0.0647275	-0.0213766	5.09665558906542e-05	9.73712	4.96436	10.9499	13.4592	7.36333	8.50643	7.85926	NA	NA	NA
Macrophage	TKO_vs_DKO	Ccdc69	0.00850876	2.75841	0.000286993	0.986484	0.999872	0.0355399	0.0424528	-0.0069129	5.02895220960248e-05	3.03287	8.93584	7.86299	5.88841	5.81941	7.96511	6.11276	NA	NA	NA
Macrophage	TKO_vs_DKO	Srp72	0.00685056	6.27547	0.000431267	0.983432	0.999872	0.317516	0.378407	-0.0608906	4.9891024500052e-05	71.512	79.9262	79.7948	68.9785	74.5834	74.9339	90.4688	NA	NA	NA
Macrophage	TKO_vs_DKO	Rbm34	0.00761616	4.50676	0.000338139	0.985329	0.999872	0.115017	0.125	-0.0099834	4.88914372594041e-05	27.9344	20.3539	18.9877	18.5064	35.8665	17.3222	17.8143	NA	NA	NA
Macrophage	TKO_vs_DKO	Rhobtb1	0.0101975	2.08989	0.000185178	0.989143	0.999872	0.0167936	0.0256813	-0.00888775	4.83508468188163e-05	6.22537	1.48931	3.90237	9.25321	1.42516	4.48521	2.61975	NA	NA	NA
Macrophage	TKO_vs_DKO	Ssbp1	0.00724103	6.18358	0.000358177	0.9849	0.999872	0.291349	0.36478	-0.0734305	4.81041514882134e-05	79.0143	65.0331	72.3978	72.3433	42.3985	92.4881	83.1335	NA	NA	NA
Macrophage	TKO_vs_DKO	Cbl	0.00678264	6.44132	0.000396029	0.984123	0.999872	0.346612	0.416929	-0.0703167	4.73773550943526e-05	88.7515	82.9048	87.4248	88.3261	108.669	72.6913	77.7193	NA	NA	NA
Macrophage	TKO_vs_DKO	Trip11	0.00715142	5.70921	0.000357902	0.984906	0.999872	0.243312	0.267558	-0.0242458	4.72635462134728e-05	60.019	44.1828	51.6045	34.4892	75.4148	47.404	50.1246	NA	NA	NA
Macrophage	TKO_vs_DKO	Fbxl2	0.00993486	0.743743	0.00017847	0.989341	0.999872	0.00917789	0.00628931	0.00288859	4.63695632104171e-05	2.71362	0.992872	0.465955	0	1.54392	2.2426	1.0479	NA	NA	NA
Macrophage	TKO_vs_DKO	Erc1	0.00795729	2.27402	0.000236261	0.987736	0.999872	0.0265573	0.0254193	0.00113803	4.26912657207946e-05	4.62912	5.46079	3.90237	4.20601	3.20661	7.26913	3.31835	NA	NA	NA
Macrophage	TKO_vs_DKO	Zbtb33	0.00710067	3.27609	0.000294423	0.98631	0.999872	0.0478422	0.0621069	-0.0142647	4.2517367135165e-05	9.09862	8.93584	9.95979	10.9356	12.2326	7.73312	7.33531	NA	NA	NA
Macrophage	TKO_vs_DKO	Actb	0.00695717	12.8429	0.000281049	0.986624	0.999872	0.999805	0.999214	0.000590889	4.0710352258417e-05	5279.75	8575.43	8124.39	9720.92	4083.68	7638.77	8005.62	NA	NA	NA
Macrophage	TKO_vs_DKO	Spata31d1a	0.025032	-1.53461	2.1438473476465e-05	0.996306	0.999872	0.000195274	0.000262055	-6.67801e-05	4.02363510938576e-05	0.159625	0	0.0582444	0.841201	0	0.0773312	0	NA	NA	NA
Macrophage	TKO_vs_DKO	Anp32a	0.00701687	7.02285	0.000255673	0.987243	0.999872	0.410662	0.556866	-0.146204	3.99634113108545e-05	111.578	130.563	145.96	153.94	54.7499	165.643	146.532	NA	NA	NA
Macrophage	TKO_vs_DKO	Amn1	0.0064347	3.90585	0.000311836	0.985911	0.999872	0.0796719	0.0948637	-0.0151918	3.96616411502554e-05	15.0047	13.9002	15.2018	12.618	18.6459	14.6929	12.5748	NA	NA	NA
Macrophage	TKO_vs_DKO	Plcb1	0.00930226	2.42334	0.000142068	0.99049	0.999872	0.0251904	0.0162474	0.00894301	3.89484675655604e-05	3.1925	11.418	1.86382	7.57081	1.3064	8.66109	3.8423	NA	NA	NA
Macrophage	TKO_vs_DKO	Pacc1	0.00689002	3.29864	0.000236174	0.987739	0.999872	0.051943	0.0521488	-0.000205867	3.69164728996774e-05	7.34275	14.3966	7.92124	5.04721	9.14478	10.1304	12.7495	NA	NA	NA
Macrophage	TKO_vs_DKO	Brsk1	0.0209019	-0.994335	2.5150331087076e-05	0.995999	0.999872	0.000781097	0.00157233	-0.00079123	3.63957917911014e-05	0	0.496436	0.349466	0.841201	0.118763	0	0.523951	NA	NA	NA
Macrophage	TKO_vs_DKO	Wdr70	0.00614972	4.75593	0.000285121	0.986528	0.999872	0.13513	0.177935	-0.0428052	3.62920270406568e-05	26.4977	20.3539	32.6751	24.3948	34.3226	25.5193	22.8792	NA	NA	NA
Macrophage	TKO_vs_DKO	Nf2	0.00638813	3.24477	0.000263425	0.987051	0.999872	0.0478422	0.0547694	-0.00692717	3.61622598583673e-05	7.662	11.9145	8.56193	9.25321	8.90725	9.51174	9.08181	NA	NA	NA
Macrophage	TKO_vs_DKO	Mbip	0.00691084	4.22353	0.000208408	0.988482	0.999872	0.101543	0.116352	-0.0148095	3.47780767479984e-05	25.3804	11.9145	17.4151	13.4592	32.1849	16.2395	11.1776	NA	NA	NA
Macrophage	TKO_vs_DKO	Dlg1	0.00609392	3.39853	0.000265195	0.987007	0.999872	0.0544815	0.0652516	-0.01077	3.4615622006778e-05	11.0141	9.43228	10.1928	10.0944	10.8075	9.51174	10.8283	NA	NA	NA
Macrophage	TKO_vs_DKO	Cep97	0.00791842	1.63901	0.000152718	0.99014	0.999872	0.0171841	0.0162474	0.000936764	3.41077478843076e-05	4.15025	2.48218	1.86382	0	5.10683	2.62926	2.4451	NA	NA	NA
Macrophage	TKO_vs_DKO	Vamp2	0.00618907	4.11356	0.000247129	0.987458	0.999872	0.0794767	0.106132	-0.0266554	3.39500023253082e-05	20.5916	13.9002	15.9007	23.5536	19.7147	13.1463	13.2734	NA	NA	NA
Macrophage	TKO_vs_DKO	Nsmaf	0.00607347	3.77129	0.000250261	0.987378	0.999872	0.0747901	0.0885744	-0.0137843	3.35102384402769e-05	11.6526	13.4038	15.0853	11.7768	11.1638	17.8635	12.4002	NA	NA	NA
Macrophage	TKO_vs_DKO	Rnf111	0.00591275	5.49271	0.000249579	0.987395	0.999872	0.202109	0.254979	-0.0528701	3.26635783468689e-05	49.4837	40.2113	44.0328	46.2661	63.3009	30.9325	39.1216	NA	NA	NA
Macrophage	TKO_vs_DKO	Dcaf8	0.00592919	5.30603	0.000248085	0.987433	0.999872	0.18512	0.234539	-0.0494187	3.26440865377404e-05	44.0565	30.2826	42.8679	35.3304	56.5314	33.9484	31.437	NA	NA	NA
Macrophage	TKO_vs_DKO	Zswim7	0.00569444	4.25715	0.000268901	0.986917	0.999872	0.0990041	0.116352	-0.0173481	3.25790747149105e-05	20.5916	16.3824	19.3954	15.9828	19.1209	21.9621	17.989	NA	NA	NA
Macrophage	TKO_vs_DKO	Tmx1	0.00574035	5.27125	0.000254535	0.987271	0.999872	0.184339	0.233229	-0.0488895	3.20135221062203e-05	43.8969	25.8147	44.2657	38.6953	33.7288	45.0841	36.5019	NA	NA	NA
Macrophage	TKO_vs_DKO	Atg101	0.00603706	5.81641	0.000223829	0.988063	0.999872	0.28139	0.311321	-0.0299304	3.15127335031226e-05	58.742	51.1329	58.3026	26.0772	69.9516	70.8354	55.8881	NA	NA	NA
Macrophage	TKO_vs_DKO	Ndufs6	0.0056623	7.38602	0.000244474	0.987525	0.999872	0.559656	0.652516	-0.0928594	3.11363039579897e-05	176.226	131.555	191.915	124.498	173.157	205.314	165.219	NA	NA	NA
Macrophage	TKO_vs_DKO	Gm48623	0.0115644	-1.00016	5.94279756880312e-05	0.993849	0.999872	0.00117165	0.00209644	-0.00092479	3.09869035766593e-05	0	0	0.465955	0.841201	0.237527	0.154662	0.17465	NA	NA	NA
Macrophage	TKO_vs_DKO	Rnaseh2c	0.00607092	6.79573	0.000208938	0.988467	0.999872	0.374536	0.480084	-0.105548	3.09243682705817e-05	89.7092	115.67	126.507	89.1673	60.9256	156.905	136.402	NA	NA	NA
Macrophage	TKO_vs_DKO	Naca	0.00555725	9.96448	0.000252508	0.987322	0.999872	0.960945	0.977463	-0.0165182	3.08027521309524e-05	1108.12	924.363	957.654	793.253	965.428	1176.59	1065.72	NA	NA	NA
Macrophage	TKO_vs_DKO	Hdac8	0.007073	1.47585	0.000153526	0.990114	0.999872	0.0144503	0.0180818	-0.00363146	3.05189081169155e-05	1.75587	2.48218	3.20344	1.6824	1.78145	3.24791	2.96905	NA	NA	NA
Macrophage	TKO_vs_DKO	Capns1	0.00551195	7.26925	0.000239011	0.987665	0.999872	0.48389	0.577044	-0.0931542	2.99685436629628e-05	146.855	158.859	154.93	196.841	110.687	160.153	150.548	NA	NA	NA
Macrophage	TKO_vs_DKO	Pax5	0.00886845	-0.971245	9.085119688379e-05	0.992395	0.999872	0.000781097	0.00104822	-0.000267121	2.94027138002056e-05	0.798125	0	0.0582444	1.6824	0	0.231994	0	NA	NA	NA
Macrophage	TKO_vs_DKO	Dimt1	0.00571155	3.76958	0.000209357	0.988456	0.999872	0.0720562	0.0893606	-0.0173043	2.88107979147838e-05	14.047	10.9216	14.9688	7.57081	12.9452	14.3063	17.6397	NA	NA	NA
Macrophage	TKO_vs_DKO	Ola1	0.00524958	6.25074	0.000236945	0.987719	0.999872	0.306776	0.361635	-0.0548592	2.82579849383925e-05	80.2913	73.9689	72.922	74.0257	58.6691	80.1151	91.1674	NA	NA	NA
Macrophage	TKO_vs_DKO	Wdr45b	0.00571652	5.57127	0.000198514	0.988759	0.999872	0.220855	0.251834	-0.0309791	2.80935336767372e-05	63.6903	34.7505	42.7514	41.2189	71.7331	34.799	41.3921	NA	NA	NA
Macrophage	TKO_vs_DKO	Ints7	0.00610996	2.88602	0.000172132	0.989532	0.999872	0.0359305	0.0427149	-0.0067844	2.79243872369449e-05	6.385	8.43941	6.63986	10.9356	4.8693	8.27444	5.58881	NA	NA	NA
Macrophage	TKO_vs_DKO	Eef2k	0.00622383	3.79291	0.000163305	0.989804	0.999872	0.0722515	0.108229	-0.035977	2.77367462285599e-05	11.9719	5.95723	21.7834	8.41201	17.8145	12.605	14.8453	NA	NA	NA
Macrophage	TKO_vs_DKO	Cnr2	0.00653636	2.81236	0.000145281	0.990383	0.999872	0.0357352	0.0387841	-0.00304886	2.7431859975168e-05	9.09862	6.45367	4.77604	5.88841	11.9951	4.56254	4.36625	NA	NA	NA
Macrophage	TKO_vs_DKO	Slfn2	0.00570452	9.08906	0.000185804	0.989124	0.999872	0.86116	0.867662	-0.00650254	2.70924551424445e-05	510.161	604.659	515.055	380.223	810.441	649.659	339.345	NA	NA	NA
Macrophage	TKO_vs_DKO	Fbxo21	0.00619032	2.59614	0.000152282	0.990154	0.999872	0.0285101	0.033805	-0.00529497	2.66017602984859e-05	6.54462	5.46079	5.30024	5.04721	8.78849	3.40257	5.76346	NA	NA	NA
Macrophage	TKO_vs_DKO	Dbr1	0.00589306	3.75413	0.000166134	0.989716	0.999872	0.0687366	0.0775681	-0.00883156	2.64580835205951e-05	16.9202	12.4109	10.3675	10.9356	22.09	9.20241	10.3044	NA	NA	NA
Macrophage	TKO_vs_DKO	Pramef8	0.00590353	2.48945	0.000156272	0.990026	0.999872	0.0283148	0.0361635	-0.00784874	2.57019736244964e-05	3.51175	5.95723	6.58162	5.04721	5.93817	4.63987	5.76346	NA	NA	NA
Macrophage	TKO_vs_DKO	Scly	0.00567263	3.28746	0.000160375	0.989896	0.999872	0.0433509	0.0584382	-0.0150872	2.50246432469105e-05	6.22537	11.9145	10.4257	13.4592	7.00704	8.04244	10.6537	NA	NA	NA
Macrophage	TKO_vs_DKO	Thoc2	0.00485948	6.06683	0.000211653	0.988393	0.999872	0.287834	0.335168	-0.0473333	2.4695361383723e-05	68.3195	62.0545	69.4856	62.2489	82.303	62.9476	59.7304	NA	NA	NA
Macrophage	TKO_vs_DKO	AC125149.3	0.00871479	-0.92343	6.6351361601491e-05	0.993501	0.999872	0	0.00183438	-0.00183438	2.46784436023856e-05	0	0.496436	0.407711	1.6824	0.118763	0.231994	0	NA	NA	NA
Macrophage	TKO_vs_DKO	Eny2	0.0049491	6.32989	0.00019849	0.988759	0.999872	0.324155	0.376834	-0.0526789	2.4364730023547e-05	79.0143	80.4226	80.9597	63.9313	63.8947	96.5866	95.883	NA	NA	NA
Macrophage	TKO_vs_DKO	Sbf1	0.00502978	3.82791	0.00017168	0.989546	0.999872	0.078305	0.0896226	-0.0113176	2.2959182450224e-05	17.0799	10.4252	13.9204	11.7768	17.3395	14.6156	11.7016	NA	NA	NA
Macrophage	TKO_vs_DKO	Vps29	0.00495686	7.3564	0.000174529	0.98946	0.999872	0.55126	0.604036	-0.0527761	2.28748882598297e-05	146.216	165.313	178.694	112.721	134.796	199.282	207.31	NA	NA	NA
Macrophage	TKO_vs_DKO	Paqr7	0.00543653	3.07798	0.000141211	0.990519	0.999872	0.0447178	0.0455975	-0.000879656	2.24924438299182e-05	11.3334	7.94297	5.47497	5.04721	9.38231	7.34646	10.1297	NA	NA	NA
Macrophage	TKO_vs_DKO	Eef1akmt2	0.00575155	3.35854	0.000121228	0.991215	0.999872	0.0511619	0.0602725	-0.00911065	2.20421120087377e-05	8.3005	12.4109	9.49384	13.4592	3.5629	13.4556	10.3044	NA	NA	NA
Macrophage	TKO_vs_DKO	Ppp1r9b	0.00477907	5.40655	0.000173481	0.989491	0.999872	0.180043	0.238732	-0.0586887	2.20022404450865e-05	45.0142	37.2327	43.1591	59.7253	42.2798	37.8923	30.7384	NA	NA	NA
Macrophage	TKO_vs_DKO	Slc41a3	0.00539922	3.38842	0.00013521	0.990722	0.999872	0.0507713	0.0731132	-0.0223419	2.18670371098727e-05	10.6949	6.9501	12.2896	11.7768	14.9642	6.49582	8.20856	NA	NA	NA
Macrophage	TKO_vs_DKO	Mapkap1	0.00519032	4.75219	0.000145706	0.990369	0.999872	0.134349	0.179507	-0.0451586	2.18590021251213e-05	15.1644	27.304	37.2764	26.0772	18.052	35.1084	27.5947	NA	NA	NA
Macrophage	TKO_vs_DKO	Tbccd1	0.00514413	2.7477	0.00014133	0.990515	0.999872	0.0349541	0.0424528	-0.00749872	2.12929769474791e-05	6.86387	5.95723	6.40688	6.72961	7.71962	6.57315	4.89021	NA	NA	NA
Macrophage	TKO_vs_DKO	Pank2	0.00441861	4.84491	0.000182078	0.989234	0.999872	0.140012	0.164308	-0.0242965	2.0784069177019e-05	27.6151	29.2897	28.4815	27.7596	28.5032	27.2979	30.3891	NA	NA	NA
Macrophage	TKO_vs_DKO	4930426L09Rik	0.00750246	-0.489536	6.17692127562464e-05	0.993729	0.999872	0.00253857	0.00340671	-0.000868142	2.04962959768483e-05	0.478875	0	0.582444	0	0.71258	0.541318	0.17465	NA	NA	NA
Macrophage	TKO_vs_DKO	Tmem38a	0.00593862	0.83532	8.89955344927085e-05	0.992473	0.999872	0.0083968	0.00969602	-0.00129922	1.94862363889516e-05	2.07512	0.992872	1.33962	0.841201	2.2565	1.08264	1.57185	NA	NA	NA
Macrophage	TKO_vs_DKO	Ube2l3	0.00431468	7.9141	0.000159499	0.989924	0.999872	0.659246	0.700472	-0.0412255	1.90096682508854e-05	266.414	249.211	206.418	210.3	233.845	272.979	247.13	NA	NA	NA
Macrophage	TKO_vs_DKO	Gm15326	0.0112352	-0.263515	2.35558135983638e-05	0.996128	0.999872	0.00136692	0.00445493	-0.00308801	1.8932083989943e-05	0.159625	0.496436	0.93191	1.6824	0.118763	0.541318	0.698601	NA	NA	NA
Macrophage	TKO_vs_DKO	Mfsd14b	0.00463593	4.54277	0.000129178	0.990932	0.999872	0.103886	0.118973	-0.0150868	1.83451771330363e-05	21.3897	30.779	17.2986	32.8068	14.7267	24.1273	21.8313	NA	NA	NA
Macrophage	TKO_vs_DKO	Snf8	0.00426449	6.86602	0.000150548	0.99021	0.999872	0.459481	0.506551	-0.0470708	1.82605487371732e-05	139.672	97.3014	111.538	96.7381	116.982	138.036	113.697	NA	NA	NA
Macrophage	TKO_vs_DKO	Tomm6	0.00451612	7.76939	0.000125109	0.991076	0.999872	0.563367	0.706237	-0.14287	1.79409222928937e-05	204.48	214.957	232.803	283.485	113.538	245.449	231.586	NA	NA	NA
Macrophage	TKO_vs_DKO	Slc37a2	0.00518724	5.16553	9.53682471021011e-05	0.992208	0.999872	0.121265	0.137579	-0.0163132	1.76266003921553e-05	22.0282	61.558	24.1714	67.2961	21.1399	29.8498	26.8961	NA	NA	NA
Macrophage	TKO_vs_DKO	Psmb2	0.00436292	7.97679	0.000126782	0.991016	0.999872	0.675063	0.744235	-0.0691713	1.71811279518432e-05	217.888	250.204	285.805	180.858	189.546	343.969	292.364	NA	NA	NA
Macrophage	TKO_vs_DKO	Cela1	0.00531262	4.24061	8.55173882374771e-05	0.992622	0.999872	0.0857254	0.106656	-0.0209307	1.70942987483874e-05	13.7277	17.8717	23.9967	6.72961	7.60086	31.0098	27.7694	NA	NA	NA
Macrophage	TKO_vs_DKO	Zfp771	0.00405513	4.6559	0.000133912	0.990767	0.999872	0.129076	0.158805	-0.0297287	1.63503136621209e-05	29.371	19.8574	25.3363	19.3476	25.1778	28.3032	26.3722	NA	NA	NA
Macrophage	TKO_vs_DKO	Mcfd2	0.00428729	5.14693	0.000115979	0.991407	0.999872	0.176137	0.197589	-0.0214516	1.60753445513143e-05	30.4884	38.2256	37.1017	21.03	26.4842	42.9961	48.9021	NA	NA	NA
Macrophage	TKO_vs_DKO	Rreb1	0.00430916	5.3528	0.000107677	0.991721	0.999872	0.191955	0.235849	-0.0438944	1.55887407401136e-05	57.9438	22.836	40.1304	34.4892	55.9376	33.4844	38.423	NA	NA	NA
Macrophage	TKO_vs_DKO	Zfp459	0.00213713	-1.17161	0.000399822	0.984047	0.999872	0.00117165	0.000786164	0.000385483	1.49318750714279e-05	0.159625	0.496436	0.116489	0	0.118763	0.386656	0	NA	NA	NA
Macrophage	TKO_vs_DKO	Derl2	0.00409745	5.87159	0.000106835	0.991753	0.999872	0.278071	0.313941	-0.0358706	1.47551053398192e-05	42.6199	65.5295	66.9228	37.8541	45.7239	70.4487	78.0686	NA	NA	NA
Macrophage	TKO_vs_DKO	Naa30	0.0044892	3.41132	7.80469075838397e-05	0.992951	0.999872	0.0572154	0.062631	-0.00541564	1.37915581722948e-05	15.1644	7.94297	7.86299	5.04721	17.8145	7.57846	9.95506	NA	NA	NA
Macrophage	TKO_vs_DKO	Eps15l1	0.00393194	3.98649	9.90700406080514e-05	0.992058	0.999872	0.0773286	0.103512	-0.0261829	1.36245895428147e-05	12.6104	15.3895	18.4052	18.5064	10.2137	17.9408	16.4171	NA	NA	NA
Macrophage	TKO_vs_DKO	Prima1	0.0121651	-1.61603	1.02852648229401e-05	0.997441	0.999872	0.000195274	0	0.000195274	1.35390628351437e-05	0	0	0.116489	0	0.118763	0.0773312	0	NA	NA	NA
Macrophage	TKO_vs_DKO	Gm50196	0.0121651	-1.61603	1.02852648229401e-05	0.997441	0.999872	0.000195274	0	0.000195274	1.35390628351437e-05	0	0	0.116489	0	0.118763	0.0773312	0	NA	NA	NA
Macrophage	TKO_vs_DKO	Ina	0.0121651	-1.61603	1.02852648229401e-05	0.997441	0.999872	0.000390549	0.000262055	0.000128494	1.35381588710602e-05	0	0	0.116489	0	0.118763	0.0773312	0	NA	NA	NA
Macrophage	TKO_vs_DKO	4933417E11Rik	0.0121651	-1.61603	1.02852648229401e-05	0.997441	0.999872	0.000195274	0.000524109	-0.000328835	1.35364209832021e-05	0	0	0.116489	0	0.118763	0.0773312	0	NA	NA	NA
Macrophage	TKO_vs_DKO	Dnah1	0.0121651	-1.61603	1.02852648229401e-05	0.997441	0.999872	0.000195274	0.000524109	-0.000328835	1.35364209832021e-05	0	0	0.116489	0	0.118763	0.0773312	0	NA	NA	NA
Macrophage	TKO_vs_DKO	Gbp10	0.0121651	-1.61603	1.02852648229401e-05	0.997441	0.999872	0.000390549	0.000524109	-0.00013356	1.35364197609463e-05	0	0	0.116489	0	0.118763	0.0773312	0	NA	NA	NA
Macrophage	TKO_vs_DKO	Higd1b	0.0121651	-1.61603	1.02852648229401e-05	0.997441	0.999872	0.000390549	0.000524109	-0.00013356	1.35364197609463e-05	0	0	0.116489	0	0.118763	0.0773312	0	NA	NA	NA
Macrophage	TKO_vs_DKO	Galr2	0.0121651	-1.61603	1.02852648229401e-05	0.997441	0.999872	0.000390549	0.000524109	-0.00013356	1.35364197609463e-05	0	0	0.116489	0	0.118763	0.0773312	0	NA	NA	NA
Macrophage	TKO_vs_DKO	Oip5os1	0.00391918	5.31864	9.70578951875467e-05	0.99214	0.999872	0.198985	0.23087	-0.0318854	1.34456387963538e-05	26.3381	45.6721	47.178	30.2832	31.116	55.8331	40.5188	NA	NA	NA
Macrophage	TKO_vs_DKO	Noa1	0.00376008	3.85202	0.000103878	0.991868	0.999872	0.0702988	0.0851677	-0.0148689	1.33365471206787e-05	17.878	11.9145	12.4061	15.1416	13.7766	14.6929	13.4481	NA	NA	NA
Macrophage	TKO_vs_DKO	Arfgef2	0.00384551	3.93866	9.47869338840945e-05	0.992232	0.999872	0.0769381	0.081761	-0.00482291	1.30241090759587e-05	18.6761	15.3895	11.2994	15.1416	19.8335	13.069	12.2255	NA	NA	NA
Macrophage	TKO_vs_DKO	Wdr83	0.00410291	4.08505	7.18727188182555e-05	0.993236	0.999872	0.0835774	0.109539	-0.0259614	1.21020400182794e-05	12.4507	17.8717	19.6866	20.1888	6.41322	22.3487	18.5129	NA	NA	NA
Macrophage	TKO_vs_DKO	Trim68	0.00437189	0.687482	6.1991351727908e-05	0.993718	0.999872	0.00722515	0.00759958	-0.000374429	1.19652685570209e-05	1.277	1.98574	1.10664	1.6824	0.950107	1.39196	1.57185	NA	NA	NA
Macrophage	TKO_vs_DKO	Pex26	0.00518777	1.00552	4.14682672178479e-05	0.994862	0.999872	0.00917789	0.0141509	-0.00497305	1.16061783356938e-05	1.59625	0.496436	2.50451	2.5236	1.42516	1.77862	1.7465	NA	NA	NA
Macrophage	TKO_vs_DKO	Zfp983	0.004888	1.12729	4.56204867478327e-05	0.994611	0.999872	0.0103495	0.014413	-0.00406346	1.14712803562756e-05	2.39437	0.496436	2.27153	2.5236	1.54392	1.93328	2.0958	NA	NA	NA
Macrophage	TKO_vs_DKO	Ccdc124	0.0033934	5.92152	9.23198453115504e-05	0.992334	0.999872	0.27397	0.331761	-0.0577911	1.13793611647921e-05	55.8687	55.1044	69.7768	50.4721	47.8616	76.3259	66.3671	NA	NA	NA
Macrophage	TKO_vs_DKO	Lrwd1	0.00376332	3.59879	7.35039685921812e-05	0.993159	0.999872	0.0663933	0.0875262	-0.0211329	1.1223531270146e-05	11.6526	8.43941	14.9106	10.0944	7.48209	16.4715	13.0988	NA	NA	NA
Macrophage	TKO_vs_DKO	Gm3604	0.00549597	0.770459	3.26118563966915e-05	0.995444	0.999872	0.00859207	0.0117925	-0.00320038	1.09005947275728e-05	0.159625	1.48931	2.50451	1.6824	0.71258	2.4746	0.873251	NA	NA	NA
Macrophage	TKO_vs_DKO	Tmem63a	0.00358354	3.88588	7.32997420254122e-05	0.993169	0.999872	0.0792814	0.0980084	-0.018727	1.06714182301038e-05	16.9202	9.92872	16.1919	11.7768	21.2586	14.1516	10.479	NA	NA	NA
Macrophage	TKO_vs_DKO	Nabp2	0.00316203	5.52105	7.90474577039291e-05	0.992906	0.999872	0.234329	0.263889	-0.0295597	9.78482627597687e-06	46.2912	41.2042	49.566	28.6008	49.6431	54.5185	48.5528	NA	NA	NA
Macrophage	TKO_vs_DKO	Cemip2	0.00357225	3.37238	6.17736880546005e-05	0.993729	0.999872	0.0537004	0.0736373	-0.0199369	9.76341479595436e-06	8.3005	6.9501	14.4446	5.88841	11.045	9.04775	13.6227	NA	NA	NA
Macrophage	TKO_vs_DKO	1600020E01Rik	0.00434803	4.03879	4.12328792407379e-05	0.994877	0.999872	0.0952939	0.0935535	0.00174043	9.71640807258631e-06	26.0189	10.4252	11.4741	3.3648	38.2418	10.749	10.6537	NA	NA	NA
Macrophage	TKO_vs_DKO	Ift140	0.00419111	2.08097	4.12087320786902e-05	0.994878	0.999872	0.0195274	0.0330189	-0.0134914	9.34843472287344e-06	2.87325	1.98574	6.34864	5.04721	2.01898	4.56254	4.71556	NA	NA	NA
Macrophage	TKO_vs_DKO	Hook3	0.00294851	5.61006	6.83325803212398e-05	0.993404	0.999872	0.211287	0.288522	-0.0772352	8.52423262107358e-06	46.4508	35.2469	63.0787	45.4249	50.4744	42.5322	56.2374	NA	NA	NA
Macrophage	TKO_vs_DKO	Ctnnbl1	0.00286559	4.88375	7.0283494246759e-05	0.993311	0.999872	0.132591	0.167715	-0.0351236	8.36279140429346e-06	32.0846	28.2968	26.9089	36.1717	26.4842	25.674	29.8652	NA	NA	NA
Macrophage	TKO_vs_DKO	Vwa1	0.00406734	0.195401	3.07326266248964e-05	0.995577	0.999872	0.00390549	0.00471698	-0.000811494	7.83059988324461e-06	0.957749	0.496436	0.990155	0	0.35629	1.2373	1.3972	NA	NA	NA
Macrophage	TKO_vs_DKO	Sh2d3c	0.00362236	2.27022	3.84688121037868e-05	0.995051	0.999872	0.0214802	0.0196541	0.00182609	7.81873903125917e-06	4.15025	8.43941	2.0968	7.57081	3.5629	3.7119	4.5409	NA	NA	NA
Macrophage	TKO_vs_DKO	Olfm1	0.0034933	5.76611	3.93013647617124e-05	0.994998	0.999872	0.178676	0.344602	-0.165926	7.81707257195785e-06	30.648	24.8218	105.714	84.9613	32.1849	48.7186	52.5697	NA	NA	NA
Macrophage	TKO_vs_DKO	Gm15987	0.00424868	2.37377	2.49897665050014e-05	0.996011	0.999872	0.0222613	0.0248952	-0.0026339	7.37442268609949e-06	2.554	8.93584	4.25184	11.7768	0.950107	7.11447	1.92115	NA	NA	NA
Macrophage	TKO_vs_DKO	Itgb3	0.00464596	0.057329	2.01878854997339e-05	0.996415	0.999872	0.00449131	0.00524109	-0.00074978	7.24641722104917e-06	0.478875	0.496436	1.10664	0.841201	0.593817	1.00531	0.698601	NA	NA	NA
Macrophage	TKO_vs_DKO	Chmp5	0.00296921	6.5524	4.72243524782812e-05	0.994517	0.999872	0.377075	0.475367	-0.0982921	7.15837241102986e-06	56.8265	100.776	122.837	92.5321	52.6122	122.802	106.711	NA	NA	NA
Macrophage	TKO_vs_DKO	Ndufc1	0.00293753	7.34135	4.32096978855157e-05	0.994755	0.999872	0.479789	0.604822	-0.125033	6.81354540754422e-06	120.198	150.916	213.757	163.193	75.0585	221.554	188.448	NA	NA	NA
Macrophage	TKO_vs_DKO	Eri1	0.00248779	5.09811	5.42575348578822e-05	0.994123	0.999872	0.165202	0.184486	-0.0192843	6.37095896421167e-06	32.7231	36.2398	33.4323	26.9184	31.8286	39.9802	36.3272	NA	NA	NA
Macrophage	TKO_vs_DKO	Fas	0.00331537	3.93061	2.79230679680609e-05	0.995784	0.999872	0.0525288	0.0786164	-0.0260875	6.08763811082656e-06	13.4085	18.3681	13.6292	36.1717	7.00704	14.5383	5.41416	NA	NA	NA
Macrophage	TKO_vs_DKO	Nek4	0.00290709	2.209	2.98801500906443e-05	0.995639	0.999872	0.0224566	0.0322327	-0.00977615	5.51903465557721e-06	3.35212	3.47505	5.88268	3.3648	4.03796	3.55723	6.28741	NA	NA	NA
Macrophage	TKO_vs_DKO	Syvn1	0.002536	3.72432	3.57995855235771e-05	0.995226	0.999872	0.0712751	0.0710168	0.00025837	5.27183394365553e-06	11.6526	16.8788	11.0664	7.57081	9.85736	13.9969	19.2115	NA	NA	NA
Macrophage	TKO_vs_DKO	Jmjd8	0.00309354	1.90945	2.17346574595823e-05	0.99628	0.999872	0.0189416	0.024109	-0.0051674	5.00697176482904e-06	1.9155	4.46792	4.25184	4.20601	1.06887	4.48521	4.5409	NA	NA	NA
Macrophage	TKO_vs_DKO	Uhrf2	0.00219194	5.1954	3.9127207896783e-05	0.995009	0.999872	0.170475	0.1837	-0.0132257	4.76377532531903e-06	31.1269	44.6792	33.84	36.1717	28.3845	40.4442	40.3442	NA	NA	NA
Macrophage	TKO_vs_DKO	Borcs5	0.002278	3.36273	3.16332419574294e-05	0.995512	0.999872	0.0538957	0.0649895	-0.0110938	4.45018627850707e-06	12.77	6.9501	9.8433	10.0944	9.85736	11.213	9.08181	NA	NA	NA
Macrophage	TKO_vs_DKO	Smpd1	0.00228654	3.17906	2.59977405567824e-05	0.995932	0.999872	0.0470611	0.0563417	-0.0092806	4.04848171941225e-06	9.25824	7.44654	9.3191	10.9356	10.5699	9.20241	5.06486	NA	NA	NA
Macrophage	TKO_vs_DKO	Ddr1	0.00226692	1.21198	2.42697179895224e-05	0.996069	0.999872	0.0113259	0.0086478	0.00267811	3.88784123414065e-06	1.43662	3.97149	1.45611	1.6824	1.18763	3.32524	1.7465	NA	NA	NA
Macrophage	TKO_vs_DKO	Pnpla2	0.00247455	6.06768	2.0266440841965e-05	0.996408	0.999872	0.280805	0.333595	-0.0527909	3.8779131157835e-06	80.451	51.1329	68.3207	45.4249	147.504	41.7588	31.7863	NA	NA	NA
Macrophage	TKO_vs_DKO	Stap1	0.00213191	5.56737	2.48868981174155e-05	0.99602	0.999872	0.198985	0.186583	0.0124018	3.73849078888848e-06	27.6151	78.9333	36.228	42.9013	57.4815	42.9961	44.7104	NA	NA	NA
Macrophage	TKO_vs_DKO	Angpt2	0.00293188	1.59046	1.33757505951237e-05	0.997082	0.999872	0.0140598	0.0141509	-9.11894e-05	3.7210276002588e-06	2.87325	3.97149	1.86382	5.04721	0.475054	4.48521	1.92115	NA	NA	NA
Macrophage	TKO_vs_DKO	Mapk9	0.00206767	4.32819	2.58825997612178e-05	0.995941	0.999872	0.0966608	0.111111	-0.0144503	3.6532613223208e-06	23.4649	18.8646	17.0656	21.03	29.2158	15.4662	13.7974	NA	NA	NA
Macrophage	TKO_vs_DKO	9530068E07Rik	0.0018659	5.4617	2.88122985128147e-05	0.995717	0.999872	0.189026	0.231656	-0.0426306	3.48432894852015e-06	42.6199	47.6578	40.9458	53.8369	31.8286	43.7694	46.8062	NA	NA	NA
Macrophage	TKO_vs_DKO	Ndufs5	0.00185214	7.60034	2.3142731521375e-05	0.996162	0.999872	0.571373	0.673742	-0.102369	3.12583383026581e-06	177.503	186.163	217.31	169.081	128.264	273.366	204.341	NA	NA	NA
Macrophage	TKO_vs_DKO	D5Ertd605e	0.00231881	2.29457	1.25426281121221e-05	0.997174	0.999872	0.0271431	0.0280398	-0.000896696	2.84968693859829e-06	8.77937	1.48931	3.1452	3.3648	2.85032	7.11447	4.71556	NA	NA	NA
Macrophage	TKO_vs_DKO	Rnf157	0.00191427	2.10192	1.74166562429967e-05	0.99667	0.999872	0.0210896	0.0225367	-0.00144706	2.77289349945458e-06	3.03287	6.45367	3.31993	3.3648	5.58188	3.17058	3.66765	NA	NA	NA
Macrophage	TKO_vs_DKO	Pitpnm1	0.00176417	4.2619	1.73579075801733e-05	0.996676	0.999872	0.0950986	0.115828	-0.0207295	2.55223603194404e-06	22.0282	15.8859	18.58	18.5064	29.9284	14.8476	12.4002	NA	NA	NA
Macrophage	TKO_vs_DKO	Mastl	0.00220111	1.66505	1.05261346110552e-05	0.997411	0.999872	0.0173794	0.0188679	-0.00148851	2.47778016050723e-06	1.59625	3.47505	3.55291	0	0.831344	4.63987	5.06486	NA	NA	NA
Macrophage	TKO_vs_DKO	Tubb2b	0.00194079	2.54636	1.29481121131647e-05	0.997129	0.999872	0.0232376	0.0248952	-0.00165753	2.42343132129324e-06	3.67137	5.95723	6.93108	8.41201	4.03796	4.87186	6.11276	NA	NA	NA
Macrophage	TKO_vs_DKO	Cul1	0.00151569	6.23306	1.98217007110202e-05	0.996448	0.999872	0.316344	0.37631	-0.0599658	2.35090208783541e-06	85.559	65.0331	74.0286	65.6137	90.0227	65.8862	78.0686	NA	NA	NA
Macrophage	TKO_vs_DKO	Timmdc1	0.0018993	3.19622	8.27973870620724e-06	0.997704	0.999872	0.0396407	0.0500524	-0.0104117	1.89614391480666e-06	4.78875	14.3966	8.2707	15.1416	2.01898	9.82106	10.1297	NA	NA	NA
Macrophage	TKO_vs_DKO	Iqgap1	0.00134973	8.48644	1.30305660945851e-05	0.99712	0.999872	0.73638	0.745807	-0.00942751	1.69089950973021e-06	335.532	476.082	263.614	438.266	355.696	318.218	322.579	NA	NA	NA
Macrophage	TKO_vs_DKO	Commd3	0.00131101	6.41158	1.28896374107512e-05	0.997135	0.999872	0.348174	0.416667	-0.0684925	1.64098964126933e-06	81.2491	83.4012	89.8711	77.3905	56.7689	107.104	97.9788	NA	NA	NA
Macrophage	TKO_vs_DKO	Gm12689	0.00154131	0.867826	7.28688581919101e-06	0.997846	0.999872	0.00820152	0.00890985	-0.00070833	1.44329023036712e-06	2.23475	1.48931	1.0484	1.6824	2.49403	1.2373	0.873251	NA	NA	NA
Macrophage	TKO_vs_DKO	Ttc7	0.00126432	5.44143	1.04724434768499e-05	0.997418	0.999872	0.213825	0.221698	-0.00787269	1.41968473945729e-06	61.296	34.2541	33.7817	41.2189	45.3676	54.7505	31.2624	NA	NA	NA
Macrophage	TKO_vs_DKO	Khdc4	0.00128897	3.98129	9.75918188172997e-06	0.997507	0.999872	0.0849443	0.0877883	-0.00284391	1.39707432617202e-06	15.6432	19.361	12.3478	9.25321	24.2277	13.8423	13.4481	NA	NA	NA
Macrophage	TKO_vs_DKO	Vps37c	0.00127963	3.59742	8.11938655509437e-06	0.997726	0.999872	0.0576059	0.0644654	-0.00685947	1.26498686036348e-06	14.3662	12.9073	8.44544	14.3004	16.7456	8.27444	8.55786	NA	NA	NA
Macrophage	TKO_vs_DKO	Dennd6b	0.00248876	-0.290627	1.904339630876e-06	0.998899	0.999872	0.00253857	0.00393082	-0.00139225	1.19074817757851e-06	0	0.992872	0.815422	1.6824	0.475054	0.463987	0.3493	NA	NA	NA
Macrophage	TKO_vs_DKO	Ing3	0.00131119	4.84678	6.75292911989089e-06	0.997927	0.999872	0.14626	0.154874	-0.00861372	1.1820033910799e-06	34.6386	27.304	23.6472	16.824	58.4316	18.7915	18.8622	NA	NA	NA
Macrophage	TKO_vs_DKO	Asb6	0.00115093	3.26222	8.19686635900041e-06	0.997716	0.999872	0.0476469	0.0537212	-0.00607423	1.14316164994841e-06	10.216	10.4252	7.57177	10.9356	10.5699	8.66109	7.50996	NA	NA	NA
Macrophage	TKO_vs_DKO	Hsd17b1	0.000255176	-0.602083	0.000136558	0.990676	0.999872	0.00292912	0.00104822	0.0018809	1.04006675010423e-06	0.159625	1.48931	0	0	0.237527	1.00531	0.17465	NA	NA	NA
Macrophage	TKO_vs_DKO	Bloc1s6	0.00102533	4.27419	8.47214653187933e-06	0.997678	0.999872	0.0976372	0.120807	-0.0231699	1.03590706100708e-06	16.7606	18.8646	21.6669	15.9828	16.8644	20.4928	22.5299	NA	NA	NA
Macrophage	TKO_vs_DKO	Parvb	0.0010605	4.27178	7.29717747116609e-06	0.997845	0.999872	0.0900215	0.122904	-0.0328821	9.94835631279571e-07	22.6667	12.9073	20.735	21.8712	23.3964	15.1569	16.5918	NA	NA	NA
Macrophage	TKO_vs_DKO	Zfp951	0.00212206	0.757694	1.32754767445675e-06	0.999081	0.999872	0.00781097	0.0115304	-0.00371942	8.47641714883402e-07	1.59625	0	2.03855	1.6824	0.950107	1.93328	1.22255	NA	NA	NA
Macrophage	TKO_vs_DKO	Ebp	0.000908951	6.38733	5.10997979930039e-06	0.998196	0.999872	0.353251	0.456761	-0.10351	7.20268662492795e-07	63.85	69.501	116.489	69.8197	57.9565	108.882	96.7562	NA	NA	NA
Macrophage	TKO_vs_DKO	Atp11a	0.000884835	3.45854	5.17453197745876e-06	0.998185	0.999872	0.0544815	0.0652516	-0.01077	6.98179013602192e-07	11.493	10.4252	10.1928	11.7768	8.31344	12.4503	10.6537	NA	NA	NA
Macrophage	TKO_vs_DKO	Emc3	0.000845736	5.71526	5.074990541587e-06	0.998203	0.999872	0.254638	0.290881	-0.0362427	6.61663379304816e-07	62.2537	40.2113	54.1673	36.1717	72.6832	51.8892	47.3302	NA	NA	NA
Macrophage	TKO_vs_DKO	Gm14302	0.00255503	-0.651394	4.70154411402746e-07	0.999453	0.999872	0.00175747	0.0028826	-0.00112513	6.07240147288418e-07	0.31925	0	0.5242	0	0.593817	0.309325	0.3493	NA	NA	NA
Macrophage	TKO_vs_DKO	Tdrkh	0.00107864	2.43483	2.28317704920045e-06	0.998794	0.999872	0.0290959	0.0455975	-0.0165016	5.65260675623336e-07	2.23475	2.97861	9.49384	1.6824	2.49403	6.41849	8.90716	NA	NA	NA
Macrophage	TKO_vs_DKO	Terf1	0.00082448	4.16011	3.81869997401196e-06	0.998441	0.999872	0.0947081	0.111897	-0.0171892	5.58893814143058e-07	19.9531	12.4109	20.1526	10.0944	27.1968	17.4768	14.496	NA	NA	NA
Macrophage	TKO_vs_DKO	Bcl2a1b	0.000936211	9.07039	2.32509364650468e-06	0.998783	0.999872	0.683265	0.733229	-0.0499635	4.9620955383228e-07	196.339	731.746	683.556	271.708	653.08	232.999	991.14	NA	NA	NA
Macrophage	TKO_vs_DKO	Cd247	0.000164813	-0.272389	2.67241061457923e-05	0.995875	0.999872	0.00234329	0.00262055	-0.000277253	2.95843296675467e-07	0.159625	1.48931	0.5242	0	0.593817	0.463987	0.873251	NA	NA	NA
Macrophage	TKO_vs_DKO	Klhl26	0.00093228	1.46286	7.82690350975557e-07	0.999294	0.999872	0.0134739	0.0170335	-0.00355961	2.85906893142849e-07	2.71362	1.98574	2.56275	4.20601	1.66269	3.01592	1.92115	NA	NA	NA
Macrophage	TKO_vs_DKO	Tlr13	0.000484461	5.98613	1.8261642651396e-06	0.998922	0.999872	0.250928	0.311059	-0.0601311	2.27800683362337e-07	66.7232	60.0687	61.972	84.9613	59.2629	64.8809	44.8851	NA	NA	NA
Macrophage	TKO_vs_DKO	Zmynd15	0.000511437	6.87732	3.84683687570941e-07	0.999505	0.999872	0.293302	0.441038	-0.147736	1.12344662074496e-07	54.7513	13.4038	282.136	55.5193	147.623	59.0037	205.563	NA	NA	NA
Macrophage	TKO_vs_DKO	Clock	0.000360824	4.64874	6.51592536371481e-07	0.999356	0.999872	0.123804	0.137579	-0.0137747	1.00978824621598e-07	31.6057	21.8432	21.0262	17.6652	44.18	16.0076	20.6087	NA	NA	NA
Macrophage	TKO_vs_DKO	Ldb1	0.000344005	4.41781	4.76601167420654e-07	0.999449	0.999872	0.0941222	0.11478	-0.0206576	8.23515033600283e-08	36.0752	12.4109	14.2699	26.9184	24.109	14.4609	19.9101	NA	NA	NA
Macrophage	TKO_vs_DKO	Hecw2	0.00122478	-0.252682	1.73556902183236e-09	0.999967	0.999967	0.00351494	0.00445493	-0.000939988	1.76810986748145e-08	0.31925	0	0.990155	0	0.35629	1.08264	0.3493	NA	NA	NA
Macrophage	TKO_vs_DKO	Prep	0.00012879	3.79646	1.23209649594003e-07	0.99972	0.999872	0.0673697	0.076782	-0.00941232	1.56685870027782e-08	17.0799	12.9073	10.9499	13.4592	14.8454	12.0637	14.1467	NA	NA	NA
Macrophage	TKO_vs_DKO	Ei24	0.000125136	4.6826	9.79311209903244e-08	0.99975	0.999872	0.125561	0.14413	-0.0185686	1.35760100436997e-08	34.1597	20.8503	21.201	18.5064	38.4793	18.4048	25.4989	NA	NA	NA
Macrophage	TKO_vs_DKO	E2f2	2.18474484828966e-05	3.85429	3.39231664980844e-09	0.999954	0.999967	0.0687366	0.0668239	0.00191268	4.41787324170365e-10	23.4649	12.4109	6.81459	14.3004	17.8145	15.0022	9.60576	NA	NA	NA
Macrophage	TKO_vs_DKO	Retsat	-0.000137176	2.57024	2.03214915117655e-07	0.99964	0.999872	0.0294864	0.0398323	-0.0103459	-2.16535e-08	4.62912	5.46079	6.75635	5.88841	4.8693	5.33585	6.81136	NA	NA	NA
Macrophage	TKO_vs_DKO	Akr7a5	-0.000167613	4.92796	1.37763274565827e-07	0.999704	0.999872	0.157586	0.191038	-0.0334513	-2.2282e-08	24.5822	29.7861	36.2863	18.5064	18.8834	43.4601	38.5977	NA	NA	NA
Macrophage	TKO_vs_DKO	Gm4890	-0.00019865	0.834774	2.56476338833522e-07	0.999596	0.999872	0.0083968	0.00969602	-0.00129922	-3.4913e-08	0.957749	2.48218	1.51435	1.6824	1.18763	1.70129	1.57185	NA	NA	NA
Macrophage	TKO_vs_DKO	Tmem191c	-0.000261851	1.85081	2.50194279516336e-07	0.999601	0.999872	0.0183558	0.0256813	-0.00732555	-4.57271e-08	3.67137	1.48931	4.31009	0.841201	3.32538	2.55193	5.76346	NA	NA	NA
Macrophage	TKO_vs_DKO	Kmt5b	-0.000255437	4.74148	4.6741289772001e-07	0.999455	0.999872	0.13884	0.166405	-0.0275645	-6.21994e-08	29.8499	19.8574	29.3552	22.7124	36.1041	26.1379	20.6087	NA	NA	NA
Macrophage	TKO_vs_DKO	Napsa	-0.000483824	7.86381	9.18582664155565e-07	0.999235	0.999872	0.533294	0.394654	0.13864	-1.63834e-07	282.536	298.854	117.479	199.365	235.033	383.485	111.951	NA	NA	NA
Macrophage	TKO_vs_DKO	Arhgap1	-0.00049642	4.60536	2.1590149028583e-06	0.998828	0.999872	0.122046	0.150157	-0.0281108	-2.60014e-07	25.3804	21.8432	24.9868	21.03	27.0781	25.0553	22.7045	NA	NA	NA
Macrophage	TKO_vs_DKO	Ffar1	-0.000693075	-0.545437	1.64895970655721e-06	0.998975	0.999872	0.00195274	0.0028826	-0.000929856	-3.08842e-07	0.159625	0.496436	0.582444	0	0.831344	0.231994	0.3493	NA	NA	NA
Macrophage	TKO_vs_DKO	Calm1	-0.000699325	10.6374	2.69826171006571e-06	0.998689	0.999872	0.973443	0.984277	-0.010834	-4.02634e-07	944.022	1745.96	2089.23	1347.6	1072.31	2077.66	1870.85	NA	NA	NA
Macrophage	TKO_vs_DKO	2610203C22Rik	-0.000870801	1.85485	1.75123513468378e-06	0.998944	0.999872	0.0175747	0.0317086	-0.0141339	-4.05173e-07	0.478875	1.98574	6.98933	2.5236	1.90021	4.17588	4.36625	NA	NA	NA
Macrophage	TKO_vs_DKO	Slc20a2	-0.000703577	1.68289	4.38193435625678e-06	0.99833	0.999872	0.0132787	0.0178197	-0.00454105	-5.13097e-07	4.15025	1.98574	2.44626	5.04721	2.01898	2.31994	3.493	NA	NA	NA
Macrophage	TKO_vs_DKO	Zfp706	-0.000702979	7.30861	4.01197183919066e-06	0.998402	0.999872	0.535442	0.587788	-0.052346	-5.13867e-07	189.954	137.016	147.999	131.227	153.799	192.787	154.391	NA	NA	NA
Macrophage	TKO_vs_DKO	Nlgn2	-0.00085715	0.33637	3.98713633886771e-06	0.998407	0.999872	0.00566296	0.00812369	-0.00246073	-5.95011e-07	0.6385	0.496436	1.51435	0	1.42516	0.773312	1.22255	NA	NA	NA
Macrophage	TKO_vs_DKO	Mknk2	-0.000872112	5.99848	4.67565678263782e-06	0.998275	0.999872	0.25991	0.268606	-0.0086957	-6.59709e-07	77.2585	74.9618	39.2567	77.3905	79.4527	50.1879	48.2035	NA	NA	NA
Macrophage	TKO_vs_DKO	Shb	-0.00101383	2.35004	4.11782721787546e-06	0.998381	0.999872	0.0247998	0.033805	-0.00900519	-7.19896e-07	7.18312	1.98574	4.77604	5.04721	7.36333	2.70659	4.36625	NA	NA	NA
Macrophage	TKO_vs_DKO	Dock6	-0.00149097	0.786788	2.10166322389682e-06	0.998843	0.999872	0.00820152	0.00943396	-0.00123244	-7.50347e-07	2.87325	0	1.0484	0	2.73156	1.08264	1.22255	NA	NA	NA
Macrophage	TKO_vs_DKO	Wif1	-0.00150321	-0.860562	2.27730424295913e-06	0.998796	0.999872	0.000781097	0.00262055	-0.00183945	-7.8798e-07	0	0	0.582444	0	0	0.773312	0	NA	NA	NA
Macrophage	TKO_vs_DKO	Zscan21	-0.00111287	2.75377	6.45041016955616e-06	0.997974	0.999872	0.034173	0.0442872	-0.0101142	-9.90313e-07	7.82162	4.46792	6.69811	8.41201	8.4322	5.87717	3.8423	NA	NA	NA
Macrophage	TKO_vs_DKO	Fhl2	-0.00140817	0.603306	4.14527930825415e-06	0.998376	0.999872	0.00663933	0.00969602	-0.00305669	-9.97319e-07	1.277	0.496436	1.63084	0	2.01898	0.463987	1.92115	NA	NA	NA
Macrophage	TKO_vs_DKO	Fblim1	-0.00145135	4.32932	5.18423348516706e-06	0.998183	0.999872	0.0909979	0.108229	-0.0172307	-1.16588e-06	4.4695	33.2612	22.5406	20.1888	8.31344	23.4313	27.5947	NA	NA	NA
Macrophage	TKO_vs_DKO	Rnf149	-0.00135004	6.21756	6.36121249897315e-06	0.997988	0.999872	0.303847	0.302149	0.00169806	-1.18108e-06	84.7608	87.3727	50.8474	51.3133	157.362	38.8976	48.0288	NA	NA	NA
Macrophage	TKO_vs_DKO	Hist1h2bm	-0.00210229	2.00761	2.67003935583432e-06	0.998696	0.999872	0.0171841	0.014413	0.00277115	-1.19114e-06	0.31925	7.44654	3.72764	0.841201	0.475054	9.27974	3.66765	NA	NA	NA
Macrophage	TKO_vs_DKO	Gm9833	-0.000938288	-0.34984	1.53688686257425e-05	0.996872	0.999872	0.00273384	0.00340671	-0.000672868	-1.27748e-06	0.31925	0.496436	0.698933	0.841201	0	0.618649	0.873251	NA	NA	NA
Macrophage	TKO_vs_DKO	Zeb2os	-0.00123673	4.95098	1.28617259571584e-05	0.997139	0.999872	0.144698	0.156709	-0.0120103	-1.55759e-06	30.0095	36.7363	25.977	28.6008	31.3535	27.4526	34.7554	NA	NA	NA
Macrophage	TKO_vs_DKO	Ppp4r1	-0.00125824	4.1533	1.31972835430982e-05	0.997101	0.999872	0.0878735	0.114256	-0.0263823	-1.62805e-06	18.9954	14.3966	18.7547	17.6652	15.7955	17.0129	19.9101	NA	NA	NA
Macrophage	TKO_vs_DKO	Nfil3	-0.00169266	6.15692	1.04188114962156e-05	0.997425	0.999872	0.258543	0.259172	-0.000628654	-1.89686e-06	99.9252	73.9689	39.7809	70.6609	132.54	38.2016	42.7893	NA	NA	NA
Macrophage	TKO_vs_DKO	Mbnl2	-0.0013679	6.62902	1.62547965469884e-05	0.996783	0.999872	0.385276	0.432128	-0.0468516	-2.00379e-06	100.883	102.762	92.8416	95.8969	118.051	79.4965	101.122	NA	NA	NA
Macrophage	TKO_vs_DKO	Eif4b	-0.0013387	6.11329	1.62936073353492e-05	0.996779	0.999872	0.278266	0.361635	-0.0833693	-2.03185e-06	75.9815	58.083	72.3978	71.5021	62.232	65.8088	76.6714	NA	NA	NA
Macrophage	TKO_vs_DKO	Brap	-0.00162237	4.49615	1.33119061160869e-05	0.997089	0.999872	0.121656	0.121593	6.26351722283064e-05	-2.05412e-06	26.6574	23.3325	17.4151	12.618	37.4105	19.7195	17.989	NA	NA	NA
Macrophage	TKO_vs_DKO	Cd3d	-0.00276842	1.30861	4.94686515484233e-06	0.998225	0.999872	0.00507713	0.00655136	-0.00147423	-2.13868e-06	0.478875	3.97149	2.50451	0	2.13774	1.31463	4.71556	NA	NA	NA
Macrophage	TKO_vs_DKO	Sympk	-0.00150496	4.09354	1.74336145684073e-05	0.996669	0.999872	0.0878735	0.103512	-0.0156381	-2.21516e-06	20.5916	14.3966	15.3765	15.1416	16.0331	19.6421	16.0678	NA	NA	NA
Macrophage	TKO_vs_DKO	Gm16933	-0.00376028	-0.20098	3.01488297527186e-06	0.998615	0.999872	0.00331966	0.00314465	0.00017501	-2.26402e-06	0.6385	0.992872	0.465955	0	0.475054	0.541318	1.0479	NA	NA	NA
Macrophage	TKO_vs_DKO	Ibsp	-0.00369404	1.49504	3.55668838025736e-06	0.998495	0.999872	0.0195274	0.0256813	-0.00615391	-2.43075e-06	0.31925	0	6.11566	0	0	8.50643	0	NA	NA	NA
Macrophage	TKO_vs_DKO	Tbcc	-0.00168511	4.6745	2.15077454583934e-05	0.9963	0.999872	0.13552	0.167977	-0.0324565	-2.80108e-06	22.8264	21.8432	30.986	21.03	22.3275	32.8658	24.2764	NA	NA	NA
Macrophage	TKO_vs_DKO	Eif3k	-0.00167876	8.47137	2.16219692106279e-05	0.99629	0.999872	0.803359	0.868973	-0.065614	-2.8878e-06	361.71	306.797	396.178	266.661	324.937	439.55	385.802	NA	NA	NA
Macrophage	TKO_vs_DKO	Ano8	-0.00210185	1.72968	1.58832656946828e-05	0.99682	0.999872	0.0158172	0.0201782	-0.00436097	-2.91995e-06	2.23475	3.97149	3.20344	3.3648	2.49403	2.86125	3.66765	NA	NA	NA
Macrophage	TKO_vs_DKO	Crebbp	-0.00217941	6.04528	1.754482392613e-05	0.996658	0.999872	0.28803	0.3087	-0.0206705	-3.23407e-06	94.0191	54.1115	49.2748	39.5365	134.203	41.9135	46.1076	NA	NA	NA
Macrophage	TKO_vs_DKO	Dgcr6	-0.00196744	4.81977	2.21013383256974e-05	0.996249	0.999872	0.148213	0.159067	-0.0108538	-3.24592e-06	29.6902	27.8004	26.9672	10.9356	33.8476	31.3191	33.7075	NA	NA	NA
Macrophage	TKO_vs_DKO	Sap30bp	-0.00205225	4.83019	2.60644787246633e-05	0.995927	0.999872	0.15993	0.169549	-0.00961957	-3.673e-06	32.7231	24.8218	27.3166	14.3004	38.2418	32.7111	25.6736	NA	NA	NA
Macrophage	TKO_vs_DKO	Gskip	-0.00220288	4.44467	2.54835337543113e-05	0.995972	0.999872	0.104667	0.118187	-0.0135195	-3.91337e-06	30.9672	16.8788	16.5414	21.03	32.8975	16.3169	15.7185	NA	NA	NA
Macrophage	TKO_vs_DKO	Ndufb9	-0.00206103	8.49084	2.90588357074739e-05	0.995699	0.999872	0.799063	0.833857	-0.0347948	-3.99242e-06	413.588	311.762	354.184	225.442	356.884	461.822	391.391	NA	NA	NA
Macrophage	TKO_vs_DKO	Osbpl1a	-0.00239869	2.921	3.21177969277997e-05	0.995478	0.999872	0.0371021	0.0487421	-0.01164	-4.77617e-06	5.90612	6.9501	8.91139	6.72961	7.95715	6.10916	8.38321	NA	NA	NA
Macrophage	TKO_vs_DKO	Maf	-0.00242251	7.79725	2.47644477155973e-05	0.996029	0.999872	0.425503	0.614518	-0.189015	-4.97683e-06	174.47	169.285	322.732	283.485	86.4598	231.684	287.474	NA	NA	NA
Macrophage	TKO_vs_DKO	Tssk4	-0.00354173	-1.23942	1.96633474840446e-05	0.996462	0.999872	0.000976372	0.00104822	-7.18462e-05	-5.45215e-06	0.31925	0	0.116489	0	0.237527	0.231994	0	NA	NA	NA
Macrophage	TKO_vs_DKO	Sdf2l1	-0.00307871	7.00516	2.86695557392136e-05	0.995728	0.999872	0.37024	0.431866	-0.0616256	-6.07718e-06	113.493	137.513	134.079	79.9141	32.6599	179.95	218.837	NA	NA	NA
Macrophage	TKO_vs_DKO	Cox7b	-0.00250938	8.25939	4.24638840144098e-05	0.994801	0.999872	0.686194	0.806342	-0.120148	-6.36361e-06	253.165	257.154	408.351	349.94	208.905	343.118	322.579	NA	NA	NA
Macrophage	TKO_vs_DKO	Hivep1	-0.0028779	5.14985	3.86377719596709e-05	0.99504	0.999872	0.143917	0.18501	-0.0410933	-6.46952e-06	42.7795	31.7719	31.1025	42.9013	57.6002	18.8688	22.1806	NA	NA	NA
Macrophage	TKO_vs_DKO	Gtpbp8	-0.00318852	3.98683	3.37484082955086e-05	0.995365	0.999872	0.0814294	0.0993187	-0.0178892	-6.54858e-06	5.58687	21.8432	19.8031	15.1416	7.71962	21.1887	18.1636	NA	NA	NA
Macrophage	TKO_vs_DKO	Umad1	-0.00355552	3.03976	3.45939954300434e-05	0.995307	0.999872	0.0367116	0.0516247	-0.0149132	-7.37183e-06	5.7465	9.92872	8.56193	15.9828	2.13774	9.51174	6.11276	NA	NA	NA
Macrophage	TKO_vs_DKO	Nsd3	-0.00294867	6.53721	5.45709220531876e-05	0.994106	0.999872	0.383324	0.398847	-0.0155234	-7.68777e-06	94.8172	105.741	78.2222	73.1845	144.535	86.7656	64.6206	NA	NA	NA
Macrophage	TKO_vs_DKO	Ttc32	-0.00356153	4.01963	3.64248154678393e-05	0.995185	0.999872	0.0796719	0.111111	-0.0314392	-7.70102e-06	10.0564	13.9002	23.6472	15.9828	3.91919	24.5913	19.2115	NA	NA	NA
Macrophage	TKO_vs_DKO	2610021A01Rik	-0.00355377	1.64566	3.90262439622369e-05	0.995016	0.999872	0.0167936	0.0201782	-0.0033846	-7.73823e-06	2.554	2.48218	3.43642	0.841201	2.61279	3.24791	3.8423	NA	NA	NA
Macrophage	TKO_vs_DKO	Alkbh5	-0.00313599	5.28956	5.40835547973018e-05	0.994132	0.999872	0.173208	0.194444	-0.0212361	-8.18524e-06	52.8358	35.7434	28.1903	34.4892	57.3627	23.122	39.9949	NA	NA	NA
Macrophage	TKO_vs_DKO	Pcna	-0.00317726	7.01788	5.56925673791397e-05	0.994046	0.999872	0.367506	0.379455	-0.0119486	-8.33923e-06	109.662	205.028	75.0188	148.893	99.5237	124.271	144.436	NA	NA	NA
Macrophage	TKO_vs_DKO	Foxk2	-0.00341457	3.40806	5.45080039353607e-05	0.994109	0.999872	0.0599492	0.0691824	-0.00923316	-8.84219e-06	12.4507	7.94297	10.6005	3.3648	11.4013	11.3677	13.6227	NA	NA	NA
Macrophage	TKO_vs_DKO	Mef2d	-0.00394047	5.65486	4.34217700622241e-05	0.994742	0.999872	0.223199	0.231394	-0.00819554	-9.0952e-06	77.5777	41.2042	31.685	37.0129	112.706	23.9727	25.8482	NA	NA	NA
Macrophage	TKO_vs_DKO	Chpf2	-0.00303771	3.95947	7.12709643151399e-05	0.993264	0.999872	0.0730326	0.0972222	-0.0241896	-9.13205e-06	15.9625	13.4038	15.9007	21.03	14.0141	14.3836	13.0988	NA	NA	NA
Macrophage	TKO_vs_DKO	Fdps	-0.0036019	5.10396	5.41284922945806e-05	0.99413	0.999872	0.149775	0.182914	-0.0331386	-9.51484e-06	18.5165	41.7006	42.5767	29.442	15.7955	51.3479	39.2963	NA	NA	NA
Macrophage	TKO_vs_DKO	Gpatch4	-0.0033688	3.98489	6.54988218053987e-05	0.993543	0.999872	0.0738137	0.0932914	-0.0194777	-9.66263e-06	17.3991	13.4038	15.7842	14.3004	8.78849	20.2608	18.6876	NA	NA	NA
Macrophage	TKO_vs_DKO	Zfp738	-0.00361855	3.24524	7.19995394780071e-05	0.99323	0.999872	0.0503808	0.0676101	-0.0172293	-1.08595e-05	6.54462	8.43941	12.4061	9.25321	8.78849	11.1357	7.68461	NA	NA	NA
Macrophage	TKO_vs_DKO	Pdhx	-0.00366405	3.67017	7.77613165094948e-05	0.992964	0.999872	0.0716657	0.0754717	-0.00380601	-1.12783e-05	15.6432	10.9216	11.0664	6.72961	16.0331	14.1516	11.5269	NA	NA	NA
Macrophage	TKO_vs_DKO	Pgap3	-0.00508714	0.981067	4.09044450515594e-05	0.994897	0.999872	0.00956844	0.0102201	-0.000651682	-1.13103e-05	2.07512	1.98574	1.28138	0	1.90021	1.31463	2.7944	NA	NA	NA
Macrophage	TKO_vs_DKO	Anp32e	-0.00347542	6.32384	8.58227893481001e-05	0.992608	0.999872	0.28803	0.321017	-0.0329871	-1.15673e-05	106.47	72.4796	61.0984	64.7725	65.6762	90.2455	97.6295	NA	NA	NA
Macrophage	TKO_vs_DKO	Sgta	-0.00335847	5.62718	9.93077500730521e-05	0.992049	0.999872	0.238039	0.257075	-0.019036	-1.18651e-05	52.1973	52.1258	43.9745	38.6953	59.0254	49.1053	48.5528	NA	NA	NA
Macrophage	TKO_vs_DKO	Cul4a	-0.00371653	4.01038	9.36193165408383e-05	0.99228	0.999872	0.0779145	0.0946017	-0.0166872	-1.27177e-05	21.0705	12.4109	13.6292	19.3476	12.2326	15.6982	16.9411	NA	NA	NA
Macrophage	TKO_vs_DKO	B3glct	-0.00468332	2.53158	6.17565733964653e-05	0.99373	0.999872	0.0249951	0.0437631	-0.018768	-1.30333e-05	3.35212	4.46792	8.44544	9.25321	1.78145	5.41318	6.81136	NA	NA	NA
Macrophage	TKO_vs_DKO	Snx12	-0.00365801	4.63295	0.000100984	0.991982	0.999872	0.115993	0.137579	-0.0215856	-1.3065e-05	21.3897	29.7861	22.7736	31.1244	17.9333	25.7513	24.1017	NA	NA	NA
Macrophage	TKO_vs_DKO	Memo1	-0.00384772	4.44907	0.000106214	0.991777	0.999872	0.0997852	0.117662	-0.0178773	-1.40443e-05	28.4132	21.3467	15.1435	24.3948	20.4273	22.0394	19.7355	NA	NA	NA
Macrophage	TKO_vs_DKO	Gm26542	-0.00497785	-0.145911	6.93947036090048e-05	0.993353	0.999872	0.00292912	0.00366876	-0.000739648	-1.44275e-05	0.6385	0.496436	0.698933	0.841201	1.06887	0.309325	0.523951	NA	NA	NA
Macrophage	TKO_vs_DKO	Arpc2	-0.00378573	9.65244	0.000125713	0.991054	0.999872	0.937317	0.968553	-0.0312365	-1.52357e-05	754.068	823.587	839.302	888.308	745.003	725.908	855.786	NA	NA	NA
Macrophage	TKO_vs_DKO	Manea	-0.00502909	2.96016	7.48484670598515e-05	0.993097	0.999872	0.0306581	0.0463836	-0.0157256	-1.53667e-05	13.2489	2.48218	6.29039	13.4592	5.10683	4.87186	8.20856	NA	NA	NA
Macrophage	TKO_vs_DKO	Rbbp9	-0.00541936	2.35064	6.56453375826871e-05	0.993535	0.999872	0.0273384	0.0406184	-0.01328	-1.5467e-05	1.59625	3.97149	8.50368	1.6824	3.80043	5.49051	7.33531	NA	NA	NA
Macrophage	TKO_vs_DKO	Dop1a	-0.00438844	3.76516	0.000101584	0.991958	0.999872	0.0673697	0.0849057	-0.017536	-1.56582e-05	17.878	8.93584	12.8138	11.7768	19.9523	9.82106	11.5269	NA	NA	NA
Macrophage	TKO_vs_DKO	Hist1h2bn	-0.00630512	2.07195	5.28193143267686e-05	0.994201	0.999872	0.01777	0.0159853	0.00178464	-1.59248e-05	1.277	6.45367	4.36833	1.6824	0.831344	8.27444	4.1916	NA	NA	NA
Macrophage	TKO_vs_DKO	Pcnx3	-0.00414974	3.73434	0.000120316	0.991248	0.999872	0.0701035	0.0807128	-0.0106093	-1.60099e-05	14.5259	12.4109	12.4061	10.0944	16.7456	11.677	12.9241	NA	NA	NA
Macrophage	TKO_vs_DKO	Evi2a	-0.00392941	7.26316	0.0001121	0.991552	0.999872	0.467096	0.600629	-0.133533	-1.64105e-05	134.564	138.506	186.79	214.506	126.127	142.753	131.162	NA	NA	NA
Macrophage	TKO_vs_DKO	D11Wsu47e	-0.00538438	1.63058	8.08443322730668e-05	0.992826	0.999872	0.0169889	0.0214885	-0.0044996	-1.69119e-05	3.51175	0.992872	3.43642	1.6824	1.66269	3.94389	3.493	NA	NA	NA
Macrophage	TKO_vs_DKO	Sufu	-0.00460861	2.46285	0.000109903	0.991636	0.999872	0.0285101	0.0364256	-0.00791552	-1.69449e-05	6.06575	3.47505	5.7662	5.04721	5.46312	5.10386	5.41416	NA	NA	NA
Macrophage	TKO_vs_DKO	Foxs1	-0.00692957	0.0786779	4.98420611760864e-05	0.994367	0.999872	0.00331966	0.00812369	-0.00480403	-1.70818e-05	0	0	1.86382	0	0.593817	0.463987	1.57185	NA	NA	NA
Macrophage	TKO_vs_DKO	Gm47920	-0.00854484	-0.0268556	3.50582806962763e-05	0.995276	0.999872	0.00410076	0.00366876	0.000431998	-1.75731e-05	0.798125	0.992872	0.5242	0	1.78145	0.309325	0.3493	NA	NA	NA
Macrophage	TKO_vs_DKO	Gm43920	-0.0065411	-0.826668	6.6495759080798e-05	0.993494	0.999872	0.00136692	0.00183438	-0.000467461	-1.85519e-05	0.6385	0	0.174733	0.841201	0.35629	0.231994	0.17465	NA	NA	NA
Macrophage	TKO_vs_DKO	Arrdc1	-0.00449775	4.55706	0.000139809	0.990566	0.999872	0.12068	0.150943	-0.0302638	-1.90758e-05	29.371	14.3966	25.3363	24.3948	18.7646	27.3752	22.8792	NA	NA	NA
Macrophage	TKO_vs_DKO	Rcor2	-0.00837334	-0.135785	4.33890266240411e-05	0.994744	0.999872	0.00331966	0.00340671	-8.70445e-05	-1.91642e-05	1.277	0.496436	0.232978	0	0.71258	0.231994	1.3972	NA	NA	NA
Macrophage	TKO_vs_DKO	4930522L14Rik	-0.00615783	2.97646	8.5003285301255e-05	0.992644	0.999872	0.0445226	0.0442872	0.000235342	-1.97454e-05	13.4085	3.47505	5.47497	3.3648	16.0331	5.49051	4.36625	NA	NA	NA
Macrophage	TKO_vs_DKO	Cox5b	-0.00441714	8.97351	0.000154395	0.990086	0.999872	0.855888	0.90435	-0.0484626	-2.00394e-05	496.753	482.536	530.723	439.948	430.636	664.816	471.032	NA	NA	NA
Macrophage	TKO_vs_DKO	Angptl3	-0.00619231	0.619802	8.7172621801912e-05	0.992551	0.999872	0.00527241	0.00890985	-0.00363745	-2.01818e-05	0.478875	1.48931	1.92207	3.3648	0.237527	1.39196	1.22255	NA	NA	NA
Macrophage	TKO_vs_DKO	Dhdh	-0.00569715	2.61675	9.98397196241285e-05	0.992028	0.999872	0.0283148	0.0474319	-0.0191171	-2.01831e-05	2.07512	5.46079	9.78506	8.41201	6.1757	5.10386	4.5409	NA	NA	NA
Macrophage	TKO_vs_DKO	Osbpl8	-0.00507727	5.90583	0.000130986	0.990868	0.999872	0.225151	0.205975	0.0191765	-2.02352e-05	54.1128	95.3157	31.1025	81.5965	46.7928	53.7452	57.2853	NA	NA	NA
Macrophage	TKO_vs_DKO	Secisbp2	-0.00463681	4.64614	0.000166804	0.989695	0.999872	0.132396	0.159329	-0.0269331	-2.14203e-05	21.5494	22.836	30.1124	17.6652	29.4533	25.9059	24.975	NA	NA	NA
Macrophage	TKO_vs_DKO	Naa50	-0.00564541	6.80204	0.000120742	0.991233	0.999872	0.427651	0.364518	0.063133	-2.1676e-05	120.836	150.42	64.2436	53.8369	207.836	83.827	97.4548	NA	NA	NA
Macrophage	TKO_vs_DKO	Specc1l	-0.00509759	4.95857	0.000142364	0.99048	0.999872	0.153486	0.18501	-0.0315248	-2.18441e-05	33.6809	26.8075	32.1509	21.03	53.206	23.2767	24.6257	NA	NA	NA
Macrophage	TKO_vs_DKO	Lage3	-0.00502805	5.66241	0.000140787	0.990533	0.999872	0.224175	0.289046	-0.0648712	-2.21185e-05	42.141	52.1258	57.3125	40.3777	25.8904	66.8915	67.415	NA	NA	NA
Macrophage	TKO_vs_DKO	Cep350	-0.00467744	5.48691	0.000181549	0.98925	0.999872	0.218121	0.24869	-0.0305683	-2.26276e-05	39.7466	45.6721	48.9835	33.648	44.5363	56.8384	41.916	NA	NA	NA
Macrophage	TKO_vs_DKO	Hdlbp	-0.00466629	6.8381	0.000175781	0.989422	0.999872	0.425308	0.475891	-0.0505834	-2.26416e-05	133.766	91.3442	117.828	87.4849	126.245	114.295	127.145	NA	NA	NA
Macrophage	TKO_vs_DKO	Dnajc7	-0.00523989	6.30773	0.000125367	0.991066	0.999872	0.304628	0.43108	-0.126452	-2.30032e-05	53.9532	70.4939	112.528	78.2317	34.9164	112.749	89.4209	NA	NA	NA
Macrophage	TKO_vs_DKO	Zfp74	-0.00578157	2.50184	0.000129731	0.990912	0.999872	0.0310486	0.03826	-0.00721133	-2.30879e-05	4.94837	4.46792	6.63986	1.6824	7.24457	5.10386	6.28741	NA	NA	NA
Macrophage	TKO_vs_DKO	Gm27017	-0.0061613	-1.37308	0.000119256	0.991287	0.999872	0.000781097	0.00104822	-0.000267121	-2.3423e-05	0	0	0.232978	0	0.118763	0.231994	0	NA	NA	NA
Macrophage	TKO_vs_DKO	Cacul1	-0.0052275	4.71525	0.000167364	0.989678	0.999872	0.126538	0.125786	0.000751622	-2.35553e-05	27.2959	35.2469	16.4249	30.2832	31.116	23.6633	19.0369	NA	NA	NA
Macrophage	TKO_vs_DKO	Mrpl3	-0.0046712	5.10108	0.000196973	0.988802	0.999872	0.159344	0.196017	-0.0366729	-2.36825e-05	34.1597	34.2541	33.9565	33.648	29.8096	32.6338	39.9949	NA	NA	NA
Macrophage	TKO_vs_DKO	Fdxacb1	-0.00585244	2.80627	0.000135451	0.990714	0.999872	0.0322203	0.0406184	-0.00839818	-2.39111e-05	9.09862	5.46079	5.47497	9.25321	9.38231	4.02122	5.06486	NA	NA	NA
Macrophage	TKO_vs_DKO	Pik3r4	-0.00513112	3.37541	0.000184158	0.989173	0.999872	0.0499902	0.0676101	-0.0176198	-2.46868e-05	10.5352	8.43941	10.8917	12.618	9.14478	9.89839	9.60576	NA	NA	NA
Macrophage	TKO_vs_DKO	Prkar1a	-0.00488547	7.17231	0.000190129	0.988999	0.999872	0.526264	0.585168	-0.0589033	-2.48541e-05	142.226	137.513	153.357	99.2617	169.95	147.007	157.534	NA	NA	NA
Macrophage	TKO_vs_DKO	Rufy3	-0.00552575	4.82541	0.000162883	0.989817	0.999872	0.136887	0.150419	-0.013532	-2.48943e-05	27.9344	31.7719	25.2198	19.3476	47.9804	18.4822	25.3243	NA	NA	NA
Macrophage	TKO_vs_DKO	Eif3a	-0.0047709	7.89503	0.000200914	0.988691	0.999872	0.619215	0.709906	-0.0906907	-2.57031e-05	246.301	222.9	245.442	213.665	255.341	215.986	264.42	NA	NA	NA
Macrophage	TKO_vs_DKO	Gtf2h5	-0.00512289	7.09212	0.000199766	0.988723	0.999872	0.504003	0.532495	-0.0284916	-2.59506e-05	159.625	125.102	124.992	92.5321	143.704	164.947	141.292	NA	NA	NA
Macrophage	TKO_vs_DKO	Zfp639	-0.00506544	4.43154	0.000220002	0.988166	0.999872	0.102519	0.13522	-0.0327011	-2.70456e-05	20.432	20.3539	22.8318	26.0772	19.4772	21.6527	18.8622	NA	NA	NA
Macrophage	TKO_vs_DKO	Asb7	-0.00644045	2.66155	0.000149075	0.990258	0.999872	0.0343683	0.0377358	-0.00336756	-2.74737e-05	8.61975	3.97149	5.35848	4.20601	9.85736	5.33585	4.1916	NA	NA	NA
Macrophage	TKO_vs_DKO	Poldip2	-0.00542685	4.49424	0.000228784	0.987932	0.999872	0.118532	0.139937	-0.0214056	-2.92281e-05	24.4226	19.361	23.2978	14.3004	25.1778	23.818	24.451	NA	NA	NA
Macrophage	TKO_vs_DKO	Gm10762	-0.00656957	2.82369	0.000168897	0.989631	0.999872	0.0392501	0.0484801	-0.00922994	-3.00131e-05	6.22537	5.95723	8.21246	1.6824	9.14478	6.49582	8.38321	NA	NA	NA
Macrophage	TKO_vs_DKO	Nufip1	-0.00647379	4.93477	0.000184638	0.989159	0.999872	0.157001	0.173742	-0.0167416	-3.11606e-05	42.141	22.3396	26.5594	13.4592	51.5433	24.5913	29.8652	NA	NA	NA
Macrophage	TKO_vs_DKO	Timm22	-0.00596509	5.21482	0.000223219	0.98808	0.999872	0.198008	0.231656	-0.033648	-3.21118e-05	33.202	33.7576	44.091	19.3476	34.3226	51.3479	40.5188	NA	NA	NA
Macrophage	TKO_vs_DKO	Ppfibp2	-0.00595299	3.90734	0.000255356	0.98725	0.999872	0.0726421	0.0951258	-0.0224837	-3.39198e-05	11.0141	16.3824	17.0656	14.3004	16.8644	13.6103	13.972	NA	NA	NA
Macrophage	TKO_vs_DKO	Bcl2l2	-0.00709015	2.5273	0.000202095	0.988658	0.999872	0.027729	0.0319706	-0.00424169	-3.52741e-05	6.54462	5.95723	4.1936	7.57081	7.24457	4.17588	3.66765	NA	NA	NA
Macrophage	TKO_vs_DKO	Cpt2	-0.00708298	2.98537	0.00020675	0.988528	0.999872	0.0392501	0.0560797	-0.0168295	-3.6091e-05	4.94837	6.9501	10.7752	9.25321	4.27548	8.50643	9.08181	NA	NA	NA
Macrophage	TKO_vs_DKO	Zfp770	-0.00676989	2.58593	0.000232784	0.987827	0.999872	0.0287053	0.0408805	-0.0121752	-3.64484e-05	6.06575	3.97149	6.75635	5.04721	6.05693	4.9492	6.81136	NA	NA	NA
Macrophage	TKO_vs_DKO	Sh3gl1	-0.00591022	4.91402	0.000292813	0.986347	0.999872	0.143527	0.178459	-0.0349325	-3.6517e-05	24.4226	30.779	34.7137	27.7596	26.0092	33.1751	32.1356	NA	NA	NA
Macrophage	TKO_vs_DKO	Metrnl	-0.00658283	7.66372	0.000211513	0.988396	0.999872	0.485062	0.608229	-0.123167	-3.74771e-05	148.93	271.55	188.945	326.386	107.006	206.784	170.284	NA	NA	NA
Macrophage	TKO_vs_DKO	Lsm14b	-0.00712908	2.89396	0.000222439	0.9881	0.999872	0.0359305	0.0484801	-0.0125496	-3.75284e-05	9.41787	4.46792	7.16406	8.41201	10.0949	5.33585	5.23951	NA	NA	NA
Macrophage	TKO_vs_DKO	Isca2	-0.00597399	5.31908	0.000311326	0.985923	0.999872	0.189416	0.230346	-0.0409298	-3.82887e-05	41.1832	36.2398	41.7612	35.3304	32.6599	46.1667	43.8372	NA	NA	NA
Macrophage	TKO_vs_DKO	Setd1b	-0.00710175	4.99832	0.000245915	0.987488	0.999872	0.161687	0.185797	-0.0241095	-3.97688e-05	40.2255	24.8218	30.1706	20.1888	56.6501	25.5193	23.0538	NA	NA	NA
Macrophage	TKO_vs_DKO	Tubb4a	-0.0113637	-0.763169	0.000105004	0.991824	0.999872	0.00136692	0.00157233	-0.000205407	-4.05236e-05	0.31925	0.496436	0.291222	0	0.593817	0.154662	0.3493	NA	NA	NA
Macrophage	TKO_vs_DKO	Cdk15	-0.00814003	-0.996814	0.000215107	0.988298	0.999872	0.00136692	0.00183438	-0.000467461	-4.16312e-05	0.159625	0	0.349466	0	0.237527	0.231994	0.3493	NA	NA	NA
Macrophage	TKO_vs_DKO	Hscb	-0.00656072	5.00161	0.000343479	0.985214	0.999872	0.158758	0.200472	-0.0417136	-4.4216e-05	31.7654	26.3111	37.2182	26.0772	26.7218	37.7376	35.8033	NA	NA	NA
Macrophage	TKO_vs_DKO	Gm33103	-0.0110805	-1.11713	0.00013162	0.990846	0.999872	0.000781097	0	0.000781097	-4.42516e-05	0	0.992872	0	0	0	0.309325	0.523951	NA	NA	NA
Macrophage	TKO_vs_DKO	Tmem129	-0.00861826	1.58879	0.000219354	0.988183	0.999872	0.0152314	0.01913	-0.00389858	-4.46653e-05	1.59625	3.47505	3.31993	3.3648	1.66269	3.40257	2.7944	NA	NA	NA
Macrophage	TKO_vs_DKO	Csrp1	-0.00825755	4.83109	0.000241776	0.987594	0.999872	0.126538	0.143344	-0.016806	-4.55209e-05	18.9954	38.722	27.6661	36.1717	9.61984	45.0067	22.3552	NA	NA	NA
Macrophage	TKO_vs_DKO	Zfp846	-0.00844831	1.70132	0.000251348	0.987351	0.999872	0.0158172	0.0212264	-0.00540919	-4.69589e-05	3.03287	1.48931	3.90237	3.3648	4.03796	2.16527	2.61975	NA	NA	NA
Macrophage	TKO_vs_DKO	Ski	-0.0079499	5.74291	0.000258656	0.987168	0.999872	0.231986	0.288784	-0.0567981	-4.71218e-05	84.6012	26.3111	48.8088	35.3304	79.6902	32.7111	64.0966	NA	NA	NA
Macrophage	TKO_vs_DKO	Syne3	-0.00912332	2.21343	0.00022274	0.988092	0.999872	0.0251904	0.0275157	-0.00232533	-4.75738e-05	5.58687	3.47505	3.96062	4.20601	1.54392	7.34646	4.1916	NA	NA	NA
Macrophage	TKO_vs_DKO	Hvcn1	-0.00858599	5.15313	0.00023119	0.987869	0.999872	0.166764	0.214885	-0.0481204	-4.77026e-05	37.5119	22.836	45.3724	19.3476	77.79	24.514	17.989	NA	NA	NA
Macrophage	TKO_vs_DKO	Nmt2	-0.00700631	3.95813	0.000367808	0.984699	0.999872	0.0747901	0.0922432	-0.0174531	-4.77371e-05	15.4836	15.3895	15.1435	14.3004	18.052	11.7543	16.7664	NA	NA	NA
Macrophage	TKO_vs_DKO	Adcy4	-0.00946803	0.0450573	0.000209583	0.988449	0.999872	0.00371021	0.00707547	-0.00336526	-4.79321e-05	0.31925	0	1.51435	0.841201	0.35629	0.541318	1.3972	NA	NA	NA
Macrophage	TKO_vs_DKO	Rpl36a-ps1	-0.00790934	3.5184	0.000300166	0.986177	0.999872	0.0611209	0.0854298	-0.0243089	-4.8975e-05	14.047	4.96436	13.8622	7.57081	9.7386	12.605	14.1467	NA	NA	NA
Macrophage	TKO_vs_DKO	Ogn	-0.011522	1.07703	0.00015072	0.990205	0.999872	0.00878735	0.00681342	0.00197393	-4.92568e-05	1.43662	3.47505	1.16489	0	3.20661	0.695981	2.7944	NA	NA	NA
Macrophage	TKO_vs_DKO	Heca	-0.0087902	4.86901	0.000251435	0.987349	0.999872	0.140988	0.166667	-0.0256786	-4.98529e-05	47.249	16.8788	22.5988	20.1888	58.1941	17.4768	18.8622	NA	NA	NA
Macrophage	TKO_vs_DKO	Commd8	-0.00690479	6.31404	0.000392488	0.984194	0.999872	0.333529	0.38391	-0.0503812	-5.01836e-05	94.0191	71.4868	73.0967	66.4549	69.4766	80.3471	99.7253	NA	NA	NA
Macrophage	TKO_vs_DKO	Pak3	-0.0108703	-1.10486	0.000176762	0.989392	0.999872	0.000976372	0.00157233	-0.000595955	-5.03754e-05	0.159625	0	0.291222	0	0.475054	0.154662	0	NA	NA	NA
Macrophage	TKO_vs_DKO	Slc35b2	-0.00685914	5.12512	0.000430373	0.983449	0.999872	0.151923	0.188679	-0.0367558	-5.15443e-05	35.2771	36.7363	32.0927	40.3777	32.8975	31.7831	33.8821	NA	NA	NA
Macrophage	TKO_vs_DKO	Eif2s3y	-0.0143457	5.20658	8.6857774572735e-05	0.992564	0.999872	0.13181	0.244497	-0.112687	-5.17412e-05	66.2443	0	43.9163	42.9013	61.6382	0	41.2174	NA	NA	NA
Macrophage	TKO_vs_DKO	Psmb9	-0.00887125	7.78872	0.000232263	0.987841	0.999872	0.58719	0.694444	-0.107254	-5.21895e-05	73.4275	221.41	369.794	192.635	98.2173	355.259	234.555	NA	NA	NA
Macrophage	TKO_vs_DKO	Slc25a11	-0.00853108	6.07919	0.000253668	0.987293	0.999872	0.280805	0.395702	-0.114898	-5.28266e-05	38.9485	67.0188	96.5692	68.9785	20.7836	92.4108	86.6265	NA	NA	NA
Macrophage	TKO_vs_DKO	Ube2i	-0.00772976	7.80007	0.000382513	0.984396	0.999872	0.658856	0.671384	-0.012528	-5.34569e-05	307.916	185.667	176.364	164.875	300.946	222.636	198.927	NA	NA	NA
Macrophage	TKO_vs_DKO	Ephb4	-0.0116055	-0.677207	0.000180112	0.989292	0.999872	0.00214802	0.00235849	-0.000210473	-5.42716e-05	0.478875	0	0.407711	0	0.118763	0.541318	0.523951	NA	NA	NA
Macrophage	TKO_vs_DKO	Slc37a4	-0.00871387	2.37785	0.000320014	0.985727	0.999872	0.0236282	0.0324948	-0.00886656	-5.48843e-05	3.831	5.46079	5.47497	8.41201	3.20661	4.56254	4.89021	NA	NA	NA
Macrophage	TKO_vs_DKO	Rab3gap2	-0.00773267	4.31153	0.000400049	0.984042	0.999872	0.0870924	0.108229	-0.0211361	-5.51637e-05	18.6761	22.3396	17.7645	30.2832	14.1328	18.7915	16.7664	NA	NA	NA
Macrophage	TKO_vs_DKO	Hip1r	-0.0110492	0.823236	0.000206934	0.988523	0.999872	0.00820152	0.00812369	7.78334125484045e-05	-5.53939e-05	2.23475	1.48931	0.93191	0.841201	2.13774	1.85595	0.698601	NA	NA	NA
Macrophage	TKO_vs_DKO	Mrps24	-0.00763161	7.67015	0.00039491	0.984145	0.999872	0.646749	0.706761	-0.0600123	-5.61484e-05	229.062	171.767	211.369	127.863	193.703	272.902	215.868	NA	NA	NA
Macrophage	TKO_vs_DKO	Zfp704	-0.00907417	3.47207	0.000306677	0.986028	0.999872	0.0550674	0.0812369	-0.0261695	-5.6901e-05	6.06575	9.43228	16.7744	5.04721	11.52	8.81575	16.7664	NA	NA	NA
Macrophage	TKO_vs_DKO	Gigyf2	-0.00788622	4.74608	0.000435518	0.98335	0.999872	0.134153	0.169287	-0.0351337	-5.95253e-05	20.1127	25.3182	34.5389	18.5064	25.4154	28.6899	32.4849	NA	NA	NA
Macrophage	TKO_vs_DKO	Proser3	-0.0109349	0.839585	0.000246578	0.987471	0.999872	0.0083968	0.0110063	-0.00260949	-6.00297e-05	0.957749	1.48931	2.03855	0.841201	0.71258	1.62395	2.61975	NA	NA	NA
Macrophage	TKO_vs_DKO	Sik2	-0.00921422	3.51216	0.000343763	0.985207	0.999872	0.0552626	0.0639413	-0.00867866	-6.01552e-05	15.6432	8.43941	9.26086	10.0944	19.2397	7.57846	7.33531	NA	NA	NA
Macrophage	TKO_vs_DKO	3830406C13Rik	-0.00942396	4.54529	0.0003149	0.985842	0.999872	0.124194	0.159591	-0.0353967	-6.04256e-05	11.1737	24.3254	33.8982	21.03	9.97613	37.351	23.4031	NA	NA	NA
Macrophage	TKO_vs_DKO	Nipbl	-0.0087614	6.81405	0.000343358	0.985216	0.999872	0.420621	0.502358	-0.0817375	-6.13054e-05	142.545	82.4083	112.703	68.9785	210.568	82.7444	84.356	NA	NA	NA
Macrophage	TKO_vs_DKO	Acyp2	-0.0103429	2.79731	0.000287485	0.986472	0.999872	0.0316344	0.0429769	-0.0113425	-6.18736e-05	4.15025	8.43941	7.80475	11.7768	1.90021	8.11977	6.28741	NA	NA	NA
Macrophage	TKO_vs_DKO	Taok3	-0.00770148	6.45479	0.000443103	0.983206	0.999872	0.319078	0.412998	-0.0939196	-6.19693e-05	76.1411	94.8192	91.7932	122.815	64.3698	84.755	78.7672	NA	NA	NA
Macrophage	TKO_vs_DKO	Ctbp1	-0.00782888	5.80582	0.000506981	0.982036	0.999872	0.236868	0.266509	-0.0296416	-6.34599e-05	61.6152	62.5509	43.7415	58.8841	65.0823	45.2387	53.0937	NA	NA	NA
Macrophage	TKO_vs_DKO	Mfap3	-0.00846796	4.17999	0.000436468	0.983332	0.999872	0.0929506	0.136268	-0.0433177	-6.44926e-05	16.7606	10.9216	25.3363	12.618	19.0021	18.0955	20.958	NA	NA	NA
Macrophage	TKO_vs_DKO	AI661453	-0.0146005	-0.458299	0.000166329	0.98971	0.999872	0.00253857	0.00262055	-8.19784e-05	-6.55908e-05	1.11737	0	0.174733	0	0.593817	0.309325	0.698601	NA	NA	NA
Macrophage	TKO_vs_DKO	Nmnat1	-0.0100563	2.00438	0.000375951	0.98453	0.999872	0.0206991	0.0283019	-0.0076028	-6.86076e-05	2.554	3.47505	5.06726	2.5236	3.32538	3.78923	4.89021	NA	NA	NA
Macrophage	TKO_vs_DKO	Zfp110	-0.00849089	3.7842	0.000513654	0.981918	0.999872	0.0677602	0.0880503	-0.0202901	-6.86524e-05	13.7277	11.418	15.0853	14.3004	16.5081	10.749	12.7495	NA	NA	NA
Macrophage	TKO_vs_DKO	Chchd3	-0.00854132	5.57214	0.000499026	0.982178	0.999872	0.22808	0.27804	-0.0499594	-7.00401e-05	36.7137	48.1543	57.8367	30.2832	40.4983	59.0037	57.6346	NA	NA	NA
Macrophage	TKO_vs_DKO	Mdp1	-0.0083181	5.47111	0.00052061	0.981796	0.999872	0.216364	0.279874	-0.0635102	-7.05817e-05	48.0471	31.7719	52.3035	40.3777	40.8546	57.6891	36.8512	NA	NA	NA
Macrophage	TKO_vs_DKO	Bmt2	-0.00891004	4.49503	0.000494768	0.982254	0.999872	0.100957	0.122117	-0.0211606	-7.07531e-05	24.1034	24.8218	18.2305	29.442	28.7407	16.0076	15.7185	NA	NA	NA
Macrophage	TKO_vs_DKO	Trp53rka	-0.0102827	2.87554	0.0003954	0.984135	0.999872	0.0394454	0.0605346	-0.0210892	-7.29211e-05	5.26762	3.47505	11.7071	5.88841	5.34435	8.35177	8.38321	NA	NA	NA
Macrophage	TKO_vs_DKO	Miga2	-0.0126612	1.18667	0.000273504	0.986805	0.999872	0.0105448	0.0120545	-0.00150969	-7.31473e-05	0.798125	3.97149	1.92207	1.6824	1.06887	1.93328	3.31835	NA	NA	NA
Macrophage	TKO_vs_DKO	Triap1	-0.00906515	5.54107	0.000475126	0.98261	0.999872	0.228666	0.290356	-0.0616901	-7.33282e-05	37.5119	36.7363	64.7678	31.9656	32.3036	61.8649	57.6346	NA	NA	NA
Macrophage	TKO_vs_DKO	Aldh1a3	-0.0149305	0.589794	0.000222629	0.988095	0.999872	0.00371021	0.0057652	-0.00205499	-7.78152e-05	1.11737	0.496436	1.68909	0	0.237527	2.93858	0.873251	NA	NA	NA
Macrophage	TKO_vs_DKO	5830428M24Rik	-0.0126821	0.75009	0.000310984	0.98593	0.999872	0.00820152	0.00917191	-0.000970385	-7.81191e-05	2.39437	0	1.39787	1.6824	0.71258	2.08794	1.22255	NA	NA	NA
Macrophage	TKO_vs_DKO	Marcks	-0.00927083	8.74336	0.000462043	0.982851	0.999872	0.677993	0.818658	-0.140666	-7.94438e-05	278.067	434.381	576.678	610.712	283.845	328.039	487.623	NA	NA	NA
Macrophage	TKO_vs_DKO	Nubpl	-0.00976999	3.1613	0.000526852	0.981688	0.999872	0.0449131	0.0615828	-0.0166697	-7.97281e-05	9.25824	5.95723	10.3093	9.25321	6.1757	9.27974	10.3044	NA	NA	NA
Macrophage	TKO_vs_DKO	Ndufs8	-0.00860516	7.00003	0.000635461	0.979889	0.999872	0.470806	0.522275	-0.0514682	-7.98329e-05	118.442	133.541	132.972	105.15	121.495	156.673	125.399	NA	NA	NA
Macrophage	TKO_vs_DKO	Swap70	-0.00883163	5.7044	0.000592031	0.980588	0.999872	0.21363	0.278826	-0.0651958	-8.00892e-05	40.0659	51.6293	63.9523	65.6137	39.3107	55.3691	47.8542	NA	NA	NA
Macrophage	TKO_vs_DKO	Usp11	-0.0143067	1.26569	0.000252152	0.987331	0.999872	0.00976372	0.0225367	-0.012773	-8.02331e-05	0.957749	0	4.89253	4.20601	0.475054	2.78392	1.57185	NA	NA	NA
Macrophage	TKO_vs_DKO	Col24a1	-0.025912	-1.34721	8.05545399584773e-05	0.992839	0.999872	0.000781097	0.000786164	-5.06608e-06	-8.08771e-05	0.31925	0	0.0582444	0	0	0.231994	0.17465	NA	NA	NA
Macrophage	TKO_vs_DKO	Pcsk6	-0.0362262	-1.27771	4.15064173173718e-05	0.99486	0.999872	0.00117165	0.000524109	0.000647537	-8.10812e-05	0.159625	0.496436	0	0	0	0.463987	0	NA	NA	NA
Macrophage	TKO_vs_DKO	Chmp1a	-0.00906496	5.80338	0.000637945	0.97985	0.999872	0.253076	0.284591	-0.0315156	-8.26655e-05	67.681	49.6436	49.799	58.0429	72.2081	47.7133	44.0118	NA	NA	NA
Macrophage	TKO_vs_DKO	Golt1b	-0.00938874	4.53663	0.000630761	0.979963	0.999872	0.109354	0.112421	-0.00306774	-8.27821e-05	25.54	28.7933	15.5513	21.8712	24.3465	19.9514	24.975	NA	NA	NA
Macrophage	TKO_vs_DKO	Stxbp1	-0.0107516	2.25242	0.000480759	0.982507	0.999872	0.0216755	0.0332809	-0.0116055	-8.33612e-05	4.4695	2.48218	5.88268	6.72961	4.75054	3.32524	4.1916	NA	NA	NA
Macrophage	TKO_vs_DKO	Gm11175	-0.014458	-0.81842	0.000277398	0.986712	0.999872	0.00136692	0.00183438	-0.000467461	-8.40367e-05	0.159625	0.496436	0.349466	0.841201	0.593817	0.154662	0	NA	NA	NA
Macrophage	TKO_vs_DKO	Eml4	-0.00967363	5.52679	0.000551442	0.981265	0.999872	0.222613	0.28066	-0.0580476	-8.40677e-05	51.2396	32.2683	54.2255	25.236	66.3887	40.7535	49.0767	NA	NA	NA
Macrophage	TKO_vs_DKO	Wdr78	-0.016409	-0.499841	0.000224895	0.988035	0.999872	0.00273384	0.00314465	-0.000410813	-8.58163e-05	0.6385	0	0.465955	0	0.237527	0.927974	0.17465	NA	NA	NA
Macrophage	TKO_vs_DKO	Atp5h	-0.00943786	9.13451	0.000633094	0.979926	0.999872	0.876977	0.9337	-0.0567231	-8.783e-05	537.776	560.972	593.044	475.279	391.8	750.035	622.977	NA	NA	NA
Macrophage	TKO_vs_DKO	Phf8	-0.00978628	3.53984	0.000665706	0.979416	0.999872	0.0552626	0.072327	-0.0170644	-8.99067e-05	13.4085	9.43228	10.8917	14.3004	11.7576	9.89839	10.3044	NA	NA	NA
Macrophage	TKO_vs_DKO	Rbm12b2	-0.0113638	1.87969	0.000524532	0.981728	0.999872	0.0175747	0.0207023	-0.00312761	-9.12954e-05	3.1925	4.46792	2.97046	4.20601	3.08785	3.01592	3.66765	NA	NA	NA
Macrophage	TKO_vs_DKO	Rngtt	-0.00962862	3.96173	0.000703744	0.978836	0.999872	0.0763523	0.0972222	-0.0208699	-9.13171e-05	11.9719	16.3824	17.7645	15.9828	14.3704	16.5489	14.3213	NA	NA	NA
Macrophage	TKO_vs_DKO	Zfp68	-0.0112863	3.73801	0.000519147	0.981822	0.999872	0.0728373	0.091195	-0.0183576	-9.15717e-05	16.601	6.45367	15.6677	7.57081	21.7337	9.6664	12.2255	NA	NA	NA
Macrophage	TKO_vs_DKO	Rela	-0.0104168	5.48772	0.000610612	0.980286	0.999872	0.208748	0.253669	-0.0449205	-9.41234e-05	52.5166	38.2256	43.4503	41.2189	74.4647	31.9378	30.0398	NA	NA	NA
Macrophage	TKO_vs_DKO	Zc3h7b	-0.0111917	2.4862	0.000572768	0.980906	0.999872	0.0261668	0.033805	-0.00763827	-9.44177e-05	5.26762	5.95723	4.95077	6.72961	3.80043	4.56254	6.81136	NA	NA	NA
Macrophage	TKO_vs_DKO	Sema3a	-0.0155267	-1.00587	0.000308667	0.985983	0.999872	0.000781097	0.00235849	-0.00157739	-9.53394e-05	0	0	0.5242	0	0.118763	0	0.698601	NA	NA	NA
Macrophage	TKO_vs_DKO	Ndufaf3	-0.0106527	4.99756	0.000617274	0.980179	0.999872	0.154071	0.185797	-0.0317252	-9.55615e-05	26.9766	35.7434	32.9081	33.648	14.9642	44.4654	33.3582	NA	NA	NA
Macrophage	TKO_vs_DKO	Tcp11	-0.012346	-1.3948	0.000490957	0.982322	0.999872	0.000195274	0.000786164	-0.000590889	-9.56884e-05	0.159625	0	0.116489	0.841201	0.118763	0.0773312	0	NA	NA	NA
Macrophage	TKO_vs_DKO	Ttc39c	-0.0135875	4.1969	0.00041307	0.983785	0.999872	0.0870924	0.0838574	0.00323492	-9.64707e-05	33.6809	10.4252	10.018	12.618	38.0043	15.1569	5.41416	NA	NA	NA
Macrophage	TKO_vs_DKO	Rsl1	-0.0139267	1.82679	0.000390367	0.984237	0.999872	0.0183558	0.0303983	-0.0120425	-9.72579e-05	3.03287	0	5.88268	2.5236	3.08785	4.17588	2.7944	NA	NA	NA
Macrophage	TKO_vs_DKO	1110012L19Rik	-0.0111932	3.73513	0.000595135	0.980537	0.999872	0.0796719	0.100891	-0.021219	-9.75713e-05	9.89674	10.4252	18.6965	6.72961	15.083	18.4048	10.479	NA	NA	NA
Macrophage	TKO_vs_DKO	Htr2a	-0.0513941	-1.25281	3.04565542599278e-05	0.995597	0.999872	0.000976372	0.000524109	0.000452263	-9.84994e-05	0	0.992872	0	0	0.237527	0.154662	0.17465	NA	NA	NA
Macrophage	TKO_vs_DKO	Pdcd2	-0.0109345	4.65175	0.000632142	0.979941	0.999872	0.126538	0.164046	-0.0375083	-9.98319e-05	19.6339	24.8218	30.4618	21.03	12.9452	35.8817	28.8173	NA	NA	NA
Macrophage	TKO_vs_DKO	Emc6	-0.0102252	6.82105	0.000743053	0.978253	0.999872	0.44835	0.477463	-0.0291134	-0.000100481	137.597	105.244	97.3846	69.8197	121.257	131.618	125.573	NA	NA	NA
Macrophage	TKO_vs_DKO	Crot	-0.0103074	4.00941	0.000738834	0.978315	0.999872	0.0863113	0.110325	-0.0240137	-0.000100496	16.1221	11.418	19.6284	13.4592	13.4203	19.2555	16.7664	NA	NA	NA
Macrophage	TKO_vs_DKO	Capn5	-0.0142857	1.11726	0.000409723	0.983851	0.999872	0.0101543	0.0107442	-0.000589968	-0.000101071	3.67137	0.496436	1.28138	3.3648	1.66269	2.31994	0.873251	NA	NA	NA
Macrophage	TKO_vs_DKO	BC024063	-0.0120578	-0.741867	0.000575295	0.980864	0.999872	0.00156219	0.0028826	-0.0013204	-0.000101312	0.159625	0	0.582444	0.841201	0.475054	0.0773312	0.3493	NA	NA	NA
Macrophage	TKO_vs_DKO	Srprb	-0.00973753	4.41337	0.000851467	0.976721	0.999872	0.1033	0.126572	-0.0232722	-0.000101927	20.7512	20.3539	22.1329	21.03	21.3774	19.6421	22.0059	NA	NA	NA
Macrophage	TKO_vs_DKO	Dhrs3	-0.0108231	6.25551	0.000590703	0.98061	0.999872	0.268112	0.378669	-0.110557	-0.000102212	34.9579	86.3798	107.927	93.3733	53.7998	74.6246	82.6095	NA	NA	NA
Macrophage	TKO_vs_DKO	Ktn1	-0.0112775	5.47334	0.000642893	0.979772	0.999872	0.184534	0.230084	-0.0455496	-0.000104649	67.5213	23.3325	41.4118	47.9485	61.6382	34.2577	32.6596	NA	NA	NA
Macrophage	TKO_vs_DKO	Fbxw10	-0.0145622	0.00699502	0.000431381	0.983429	0.999872	0.00390549	0.00550314	-0.00159766	-0.000105844	0.478875	0.496436	1.0484	0.841201	1.18763	0.618649	0.3493	NA	NA	NA
Macrophage	TKO_vs_DKO	Wdr31	-0.0256442	-1.42052	0.00014655	0.990341	0.999872	0.000585823	0.000262055	0.000323769	-0.000108094	0.159625	0.496436	0	0	0.118763	0.0773312	0.17465	NA	NA	NA
Macrophage	TKO_vs_DKO	Gse1	-0.0108552	4.00883	0.000803056	0.977392	0.999872	0.0728373	0.0835954	-0.0107581	-0.000108963	18.0376	17.8717	11.9983	19.3476	17.8145	12.2957	14.3213	NA	NA	NA
Macrophage	TKO_vs_DKO	Emilin2	-0.0113552	7.13504	0.000754871	0.978081	0.999872	0.449522	0.429769	0.0197522	-0.000109339	171.597	174.249	77.8145	119.451	185.033	138.732	115.269	NA	NA	NA
Macrophage	TKO_vs_DKO	Pofut1	-0.0118503	3.07014	0.000704115	0.97883	0.999872	0.0439367	0.0516247	-0.00768801	-0.000110966	8.93899	7.44654	7.97948	9.25321	4.75054	10.2077	8.55786	NA	NA	NA
Macrophage	TKO_vs_DKO	Cyb561d2	-0.0127426	4.53752	0.00057477	0.980873	0.999872	0.121656	0.165618	-0.0439625	-0.000111573	9.57749	23.8289	35.6456	20.1888	11.2825	34.335	25.3243	NA	NA	NA
Macrophage	TKO_vs_DKO	Xpo7	-0.0105265	4.07598	0.000882507	0.976301	0.999872	0.0812341	0.0995807	-0.0183466	-0.000111659	19.3146	15.3895	15.26	15.9828	19.3584	15.2342	15.5439	NA	NA	NA
Macrophage	TKO_vs_DKO	S100a13	-0.0110513	7.29744	0.000694908	0.978969	0.999872	0.509471	0.626834	-0.117364	-0.000113987	132.169	160.349	180.616	164.875	83.3719	232.999	144.96	NA	NA	NA
Macrophage	TKO_vs_DKO	Ctdsp2	-0.0128604	5.56101	0.000603471	0.980401	0.999872	0.195274	0.254193	-0.0589185	-0.000117062	63.2115	35.7434	42.2854	60.5665	81.4717	24.9006	20.958	NA	NA	NA
Macrophage	TKO_vs_DKO	Pak1	-0.0111711	5.21847	0.000814025	0.977239	0.999872	0.172818	0.242662	-0.0698447	-0.000119506	37.8311	20.8503	51.6628	34.4892	33.2538	42.3775	37.3751	NA	NA	NA
Macrophage	TKO_vs_DKO	Sh3rf1	-0.0146634	0.758822	0.000555143	0.981202	0.999872	0.00781097	0.0102201	-0.00240915	-0.000121138	0.957749	1.48931	1.80558	0.841201	1.18763	1.31463	2.0958	NA	NA	NA
Macrophage	TKO_vs_DKO	Gatb	-0.0147432	2.43711	0.000546697	0.981346	0.999872	0.0296817	0.0395702	-0.00988853	-0.00012176	2.07512	5.46079	7.86299	4.20601	2.49403	8.35177	5.06486	NA	NA	NA
Macrophage	TKO_vs_DKO	4933430I17Rik	-0.0451239	-1.16607	6.10684002468886e-05	0.993765	0.999872	0.000781097	0	0.000781097	-0.000122572	0	0.992872	0.0582444	0	0.118763	0.0773312	0.523951	NA	NA	NA
Macrophage	TKO_vs_DKO	Smyd4	-0.0135332	2.11314	0.000669817	0.979352	0.999872	0.0224566	0.0256813	-0.00322479	-0.00012302	3.831	4.46792	4.13535	1.6824	5.93817	3.24791	4.36625	NA	NA	NA
Macrophage	TKO_vs_DKO	Sec22b	-0.010639	4.96257	0.00101417	0.974595	0.999872	0.154071	0.190514	-0.0364422	-0.000123234	28.7325	30.779	33.7817	26.0772	29.8096	32.4018	34.4061	NA	NA	NA
Macrophage	TKO_vs_DKO	Dnajc3	-0.011386	6.75524	0.000872369	0.976437	0.999872	0.405585	0.464623	-0.0590378	-0.000124872	124.348	85.387	114.974	63.9313	112.825	112.594	138.847	NA	NA	NA
Macrophage	TKO_vs_DKO	Nudt21	-0.0108898	6.27125	0.000969352	0.975162	0.999872	0.305995	0.36347	-0.0574747	-0.000125787	95.6153	67.5153	68.7284	69.8197	63.5384	90.0908	83.1335	NA	NA	NA
Macrophage	TKO_vs_DKO	Cpsf7	-0.0122197	4.61509	0.000867512	0.976503	0.999872	0.118336	0.132338	-0.0140013	-0.000127953	28.7325	26.3111	18.4052	21.8712	37.4105	16.7035	20.2594	NA	NA	NA
Macrophage	TKO_vs_DKO	Prkcsh	-0.0109803	5.50851	0.00103489	0.974337	0.999872	0.21363	0.253669	-0.0400386	-0.000128942	45.972	42.6935	47.8769	35.3304	57.719	43.3828	43.1386	NA	NA	NA
Macrophage	TKO_vs_DKO	Snx14	-0.014155	3.95738	0.000637813	0.979852	0.999872	0.071861	0.106918	-0.0350573	-0.000129513	14.6855	11.9145	19.1042	21.8712	3.68167	19.7195	16.5918	NA	NA	NA
Macrophage	TKO_vs_DKO	Xpo4	-0.0128249	3.73803	0.000833572	0.976967	0.999872	0.0648311	0.0702306	-0.00539952	-0.00013049	18.6761	12.4109	8.56193	10.0944	17.8145	9.82106	13.7974	NA	NA	NA
Macrophage	TKO_vs_DKO	4632411P08Rik	-0.0177882	-1.41338	0.000443541	0.983197	0.999872	0.000585823	0.000786164	-0.00020034	-0.000130934	0.159625	0	0.116489	0	0.237527	0	0.17465	NA	NA	NA
Macrophage	TKO_vs_DKO	Gm8369	-0.0134118	2.5212	0.000786815	0.977622	0.999872	0.0306581	0.0330189	-0.00236079	-0.000132135	6.22537	3.97149	6.05742	3.3648	6.41322	7.03714	4.1916	NA	NA	NA
Macrophage	TKO_vs_DKO	Chmp2a	-0.0111002	7.91213	0.00100767	0.974676	0.999872	0.690685	0.76153	-0.070845	-0.000132411	226.987	227.368	270.662	209.459	207.123	300.586	241.541	NA	NA	NA
Macrophage	TKO_vs_DKO	Fktn	-0.0150751	1.56617	0.000624696	0.98006	0.999872	0.0148409	0.0196541	-0.00481324	-0.000132503	1.59625	2.97861	3.55291	0.841201	3.20661	2.2426	3.66765	NA	NA	NA
Macrophage	TKO_vs_DKO	Tmed1	-0.0126348	4.14617	0.000869283	0.976479	0.999872	0.0855302	0.130765	-0.045235	-0.000136516	14.2066	11.9145	25.6858	16.824	11.4013	20.8021	20.6087	NA	NA	NA
Macrophage	TKO_vs_DKO	Nt5c2	-0.0120114	4.6562	0.00100093	0.974761	0.999872	0.120289	0.147799	-0.0275097	-0.000137016	34.9579	17.3753	22.1911	28.6008	27.3156	23.122	21.1327	NA	NA	NA
Macrophage	TKO_vs_DKO	Tchh	-0.027299	-0.56526	0.000209522	0.988451	0.999872	0.00214802	0.00183438	0.000313636	-0.000137718	0.798125	0.496436	0.0582444	0	1.3064	0	0.17465	NA	NA	NA
Macrophage	TKO_vs_DKO	Hnrnpc	-0.0112842	7.05499	0.00100019	0.974771	0.999872	0.466901	0.56761	-0.100709	-0.000137839	123.709	124.605	151.552	116.086	101.78	167.499	143.213	NA	NA	NA
Macrophage	TKO_vs_DKO	Dvl1	-0.0129532	2.77392	0.000903919	0.976015	0.999872	0.0318297	0.0411426	-0.00931284	-0.000137844	5.7465	7.44654	6.63986	9.25321	5.34435	6.41849	6.11276	NA	NA	NA
Macrophage	TKO_vs_DKO	Msrb1	-0.013298	8.70539	0.00090164	0.976045	0.999872	0.753368	0.716719	0.0366494	-0.000140217	524.847	477.571	256.334	295.262	660.087	399.184	306.336	NA	NA	NA
Macrophage	TKO_vs_DKO	Smc6	-0.0114098	6.30982	0.00113213	0.973159	0.999872	0.303652	0.349843	-0.0461911	-0.00014105	81.4087	81.4155	75.9507	60.5665	76.1273	83.131	94.3111	NA	NA	NA
Macrophage	TKO_vs_DKO	Ganab	-0.0130806	4.94817	0.000877854	0.976363	0.999872	0.145284	0.183962	-0.0386781	-0.000141144	30.9672	29.2897	31.9179	31.9656	12.7077	39.7482	37.7244	NA	NA	NA
Macrophage	TKO_vs_DKO	Atf7ip	-0.0126278	5.47421	0.000978151	0.97505	0.999872	0.214021	0.235587	-0.0215663	-0.000141555	50.1222	42.6935	40.5381	39.5365	63.6572	48.1	24.2764	NA	NA	NA
Macrophage	TKO_vs_DKO	Rpl30	-0.0121378	11.3831	0.00110599	0.97347	0.999872	0.995899	0.997117	-0.00121816	-0.00014191	3138.54	2141.62	2769.99	2196.38	3419.55	2632.89	2394.45	NA	NA	NA
Macrophage	TKO_vs_DKO	Dffb	-0.0156736	1.96774	0.00068988	0.979046	0.999872	0.0183558	0.0212264	-0.00287063	-0.000144566	5.7465	2.97861	2.27153	4.20601	5.46312	2.31994	2.7944	NA	NA	NA
Macrophage	TKO_vs_DKO	Krt83	-0.0189067	-1.4883	0.000493579	0.982275	0.999872	0.000585823	0.000524109	6.17140667543559e-05	-0.000146846	0	0	0.174733	0	0.118763	0.154662	0	NA	NA	NA
Macrophage	TKO_vs_DKO	Klhl4	-0.0189067	-1.4883	0.000493579	0.982275	0.999872	0.000585823	0.000524109	6.17140667543559e-05	-0.000146846	0	0	0.174733	0	0.118763	0.154662	0	NA	NA	NA
Macrophage	TKO_vs_DKO	Tbx21	-0.0189067	-1.4883	0.000493579	0.982275	0.999872	0.000585823	0.000786164	-0.00020034	-0.000146875	0	0	0.174733	0	0.118763	0.154662	0	NA	NA	NA
Macrophage	TKO_vs_DKO	Rd3	-0.0189067	-1.4883	0.000493579	0.982275	0.999872	0.000390549	0.000786164	-0.000395615	-0.000146904	0	0	0.174733	0	0.118763	0.154662	0	NA	NA	NA
Macrophage	TKO_vs_DKO	Twistnb	-0.0124932	5.95027	0.00102926	0.974407	0.999872	0.285686	0.336216	-0.0505295	-0.000147779	72.9486	48.6507	63.9523	39.5365	89.6664	60.3957	54.4909	NA	NA	NA
Macrophage	TKO_vs_DKO	Nsd1	-0.0123717	6.2142	0.0011387	0.973081	0.999872	0.322789	0.374214	-0.0514253	-0.000154158	90.0284	55.6008	77.1156	57.2017	97.1485	69.2114	70.5587	NA	NA	NA
Macrophage	TKO_vs_DKO	Cd4	-0.0172961	3.72343	0.000635489	0.979888	0.999872	0.0576059	0.0702306	-0.0126247	-0.000154538	19.4742	2.48218	16.0172	2.5236	12.4702	20.6474	13.972	NA	NA	NA
Macrophage	TKO_vs_DKO	Cox11	-0.0139295	3.09081	0.00102231	0.974493	0.999872	0.0464753	0.048218	-0.00174273	-0.000156579	10.6949	7.94297	6.52337	5.04721	9.7386	9.04775	8.03391	NA	NA	NA
Macrophage	TKO_vs_DKO	Tuba1c	-0.0128484	7.08027	0.00123656	0.971948	0.999872	0.43058	0.420597	0.00998248	-0.000158781	158.986	158.363	90.5118	136.275	117.695	144.996	139.022	NA	NA	NA
Macrophage	TKO_vs_DKO	Usp21	-0.0151459	2.83016	0.000884668	0.976272	0.999872	0.039836	0.0566038	-0.0167678	-0.00016061	4.62912	4.46792	10.9499	4.20601	6.05693	8.58376	7.68461	NA	NA	NA
Macrophage	TKO_vs_DKO	Rmc1	-0.0150631	3.53923	0.000914593	0.975874	0.999872	0.0560437	0.0621069	-0.00606318	-0.000160732	9.09862	16.3824	9.37735	16.824	4.8693	13.1463	11.5269	NA	NA	NA
Macrophage	TKO_vs_DKO	Vars	-0.0134941	5.0427	0.00107195	0.973881	0.999872	0.157782	0.196541	-0.0387592	-0.000161112	36.8734	22.3396	38.849	27.7596	21.1399	47.9453	33.0089	NA	NA	NA
Macrophage	TKO_vs_DKO	Coa6	-0.0154092	4.67489	0.000848343	0.976764	0.999872	0.130639	0.173218	-0.0425795	-0.000164034	18.1972	24.8218	33.1411	20.1888	8.07591	35.5723	36.3272	NA	NA	NA
Macrophage	TKO_vs_DKO	Bdh2	-0.0198963	1.68247	0.000558916	0.981139	0.999872	0.0191369	0.0133648	0.00577211	-0.00016454	3.831	3.47505	1.74733	2.5236	0.593817	6.88248	1.3972	NA	NA	NA
Macrophage	TKO_vs_DKO	H2-M2	-0.0225239	5.50869	0.0003943	0.984157	0.999872	0.0638547	0.1174	-0.0535457	-0.000164577	1.277	19.361	116.081	65.6137	45.3676	1.70129	67.5896	NA	NA	NA
Macrophage	TKO_vs_DKO	Wipi1	-0.0168103	3.58131	0.000761471	0.977985	0.999872	0.0579965	0.0757338	-0.0177373	-0.000165399	17.5587	5.95723	11.2994	10.0944	24.3465	6.03183	5.76346	NA	NA	NA
Macrophage	TKO_vs_DKO	Gm43462	-0.0197502	1.68123	0.000585091	0.980702	0.999872	0.0165983	0.0183438	-0.00174549	-0.000167435	5.26762	0.496436	2.50451	0	4.75054	1.77862	4.01695	NA	NA	NA
Macrophage	TKO_vs_DKO	Mzt1	-0.0133637	4.10058	0.00123952	0.971915	0.999872	0.0827963	0.0985325	-0.0157362	-0.000167935	19.4742	16.8788	14.6193	17.6652	21.7337	12.373	15.7185	NA	NA	NA
Macrophage	TKO_vs_DKO	Rftn2	-0.0192624	0.456428	0.000642841	0.979772	0.999872	0.00605351	0.0104822	-0.00442868	-0.000171707	0.478875	0	2.21329	0.841201	0.950107	1.31463	1.0479	NA	NA	NA
Macrophage	TKO_vs_DKO	Aasdh	-0.0172284	1.63742	0.000807328	0.977332	0.999872	0.0156219	0.0175577	-0.0019357	-0.000171888	1.277	4.96436	2.97046	2.5236	2.73156	3.09325	2.7944	NA	NA	NA
Macrophage	TKO_vs_DKO	Rpusd4	-0.0140749	3.6027	0.00115632	0.972873	0.999872	0.0642453	0.0890985	-0.0248533	-0.000172284	8.77937	10.4252	16.3084	10.0944	9.50107	13.8423	13.6227	NA	NA	NA
Macrophage	TKO_vs_DKO	Cradd	-0.015767	3.24027	0.000945805	0.975466	0.999872	0.0456942	0.0683962	-0.022702	-0.000173955	8.46012	6.45367	12.2313	12.618	3.68167	10.9037	10.3044	NA	NA	NA
Macrophage	TKO_vs_DKO	Rpl7	-0.0133169	10.5589	0.00139564	0.970199	0.999872	0.986331	0.995283	-0.00895222	-0.000176537	1719.32	1187.47	1641.5	1266.01	1384.07	1657.13	1701.44	NA	NA	NA
Macrophage	TKO_vs_DKO	Kdm6a	-0.0139809	4.74367	0.00128366	0.971419	0.999872	0.141183	0.143868	-0.00268456	-0.000176537	29.371	29.2897	21.8999	21.8712	34.3226	31.4738	17.1157	NA	NA	NA
Macrophage	TKO_vs_DKO	Psmf1	-0.0135983	3.87025	0.00134745	0.970718	0.999872	0.0747901	0.0888365	-0.0140464	-0.000177977	14.6855	14.3966	14.3281	13.4592	17.9333	14.5383	11.003	NA	NA	NA
Macrophage	TKO_vs_DKO	Il18bp	-0.0196479	5.82543	0.00064332	0.979765	0.999872	0.229057	0.256551	-0.0274945	-0.000179233	23.4649	60.5652	86.027	11.7768	151.067	39.1296	20.6087	NA	NA	NA
Macrophage	TKO_vs_DKO	Mecr	-0.0152666	3.91738	0.00110287	0.973508	0.999872	0.0827963	0.0904088	-0.00761248	-0.000179374	15.324	15.3895	14.3864	6.72961	9.50107	21.2661	20.0848	NA	NA	NA
Macrophage	TKO_vs_DKO	Neu1	-0.0144601	6.25995	0.00119613	0.972411	0.999872	0.340168	0.362159	-0.0219914	-0.000179559	87.6341	75.9547	67.214	46.2661	126.602	62.7929	67.0657	NA	NA	NA
Macrophage	TKO_vs_DKO	Pias2	-0.0164296	3.62002	0.000971263	0.975138	0.999872	0.0626831	0.0707547	-0.00807165	-0.000181091	14.6855	11.9145	9.8433	7.57081	23.7527	6.95981	8.73251	NA	NA	NA
Macrophage	TKO_vs_DKO	Gm46447	-0.0201734	0.117458	0.000672368	0.979313	0.999872	0.00468658	0.00524109	-0.000554505	-0.000183244	1.11737	0.496436	0.757177	0	1.42516	0.618649	0.698601	NA	NA	NA
Macrophage	TKO_vs_DKO	Sos2	-0.0178497	4.25052	0.000859178	0.976616	0.999872	0.106034	0.113994	-0.00795973	-0.000184887	31.1269	9.43228	15.5513	8.41201	40.2608	13.4556	11.1776	NA	NA	NA
Macrophage	TKO_vs_DKO	Slc25a25	-0.0150767	3.64442	0.00124054	0.971903	0.999872	0.0613161	0.0665618	-0.0052457	-0.000187583	14.2066	13.4038	9.49384	15.1416	16.3893	9.58907	8.20856	NA	NA	NA
Macrophage	TKO_vs_DKO	Lancl1	-0.0146739	3.47663	0.00128414	0.971414	0.999872	0.0591681	0.0757338	-0.0165656	-0.000187889	13.5681	6.9501	11.8236	7.57081	13.1827	11.3677	10.479	NA	NA	NA
Macrophage	TKO_vs_DKO	Epm2a	-0.0212621	0.0478005	0.000646091	0.979721	0.999872	0.00410076	0.00445493	-0.000354165	-0.000189246	1.277	0.496436	0.5242	0	1.18763	0.541318	0.873251	NA	NA	NA
Macrophage	TKO_vs_DKO	Eps15	-0.0138031	5.53459	0.00137711	0.970398	0.999872	0.20289	0.254979	-0.052089	-0.000189516	38.31	50.14	50.5561	52.1545	29.9284	58.4624	43.4879	NA	NA	NA
Macrophage	TKO_vs_DKO	Stk11ip	-0.0161458	2.77907	0.00112232	0.973275	0.999872	0.0349541	0.043501	-0.00854694	-0.00019157	7.82162	4.96436	6.81459	6.72961	9.97613	4.9492	4.71556	NA	NA	NA
Macrophage	TKO_vs_DKO	Amotl2	-0.0192993	0.865081	0.00080258	0.977399	0.999872	0.00878735	0.00969602	-0.000908671	-0.000191779	1.9155	1.48931	1.33962	0.841201	2.73156	1.15997	1.0479	NA	NA	NA
Macrophage	TKO_vs_DKO	Wdr66	-0.0207536	-1.09369	0.000699999	0.978892	0.999872	0.00117165	0.00157233	-0.000400681	-0.00019236	0.159625	0	0.291222	0	0.35629	0.154662	0.17465	NA	NA	NA
Macrophage	TKO_vs_DKO	Rptor	-0.0146526	4.03729	0.00137378	0.970434	0.999872	0.0868971	0.0948637	-0.00796664	-0.000192506	21.8686	13.4038	13.4545	12.618	21.4962	15.0796	14.496	NA	NA	NA
Macrophage	TKO_vs_DKO	Sra1	-0.0136245	6.52029	0.00149898	0.969116	0.999872	0.393478	0.437893	-0.0444152	-0.000193865	89.7092	90.3513	96.3362	69.8197	79.3339	118.858	95.5337	NA	NA	NA
Macrophage	TKO_vs_DKO	1810030O07Rik	-0.0142505	4.4012	0.00141474	0.969996	0.999872	0.111892	0.140985	-0.0290931	-0.000194019	18.3569	18.3681	25.9188	19.3476	15.4392	27.3752	20.7834	NA	NA	NA
Macrophage	TKO_vs_DKO	Dhrs1	-0.0152143	5.3237	0.00131085	0.971118	0.999872	0.184534	0.224581	-0.0400464	-0.0002014	37.033	36.7363	46.0713	40.3777	19.1209	54.8278	44.1865	NA	NA	NA
Macrophage	TKO_vs_DKO	Foxo3	-0.017096	4.45096	0.00111538	0.973358	0.999872	0.100957	0.111111	-0.0101543	-0.000202529	32.8827	18.8646	13.5127	21.03	37.7668	11.445	15.7185	NA	NA	NA
Macrophage	TKO_vs_DKO	Exoc3	-0.015122	5.55364	0.00132672	0.970944	0.999872	0.222613	0.301887	-0.079274	-0.000209	34.7982	35.2469	70.301	37.8541	33.135	59.0037	55.5388	NA	NA	NA
Macrophage	TKO_vs_DKO	Kif3a	-0.0165073	3.70549	0.00127002	0.971572	0.999872	0.0624878	0.0736373	-0.0111495	-0.000209062	6.86387	17.8717	14.4446	10.0944	9.85736	12.0637	18.3383	NA	NA	NA
Macrophage	TKO_vs_DKO	Cpa2	-0.0235766	-1.10769	0.000646629	0.979713	0.999872	0.00117165	0.00157233	-0.000400681	-0.000209943	0.159625	0	0.291222	0	0	0.309325	0.3493	NA	NA	NA
Macrophage	TKO_vs_DKO	Eepd1	-0.0210714	4.85647	0.000812702	0.977257	0.999872	0.143917	0.126572	0.0173449	-0.000210592	47.0893	25.8147	13.6874	10.9356	77.1962	11.3677	13.2734	NA	NA	NA
Macrophage	TKO_vs_DKO	Map2k1	-0.0167063	5.10481	0.00123529	0.971963	0.999872	0.148799	0.175577	-0.0267775	-0.000211854	26.817	47.6578	29.2387	42.9013	13.064	39.1296	41.5667	NA	NA	NA
Macrophage	TKO_vs_DKO	Eif3f	-0.014135	8.45616	0.00160542	0.968039	0.999872	0.782464	0.850629	-0.0681646	-0.000212996	445.832	288.926	323.664	335.639	376.836	368.328	316.99	NA	NA	NA
Macrophage	TKO_vs_DKO	Caap1	-0.0166243	3.59658	0.00130789	0.971151	0.999872	0.0644405	0.0804507	-0.0160102	-0.000214733	8.61975	12.4109	14.7358	9.25321	6.65075	16.4715	14.1467	NA	NA	NA
Macrophage	TKO_vs_DKO	Acly	-0.0143081	5.16116	0.0017007	0.967105	0.999872	0.160711	0.198637	-0.0379265	-0.000215728	42.141	31.7719	32.8498	39.5365	39.5482	27.7619	35.2793	NA	NA	NA
Macrophage	TKO_vs_DKO	Rpl9-ps6	-0.0166465	6.1509	0.00136884	0.970487	0.999872	0.342707	0.362159	-0.0194528	-0.000220791	73.2678	68.0117	72.7473	26.0772	64.8448	93.5707	95.1844	NA	NA	NA
Macrophage	TKO_vs_DKO	Isy1	-0.0141015	5.13996	0.00187816	0.965432	0.999872	0.160906	0.185797	-0.0248906	-0.000220808	35.5964	37.2327	33.0246	33.648	36.6979	34.567	34.2314	NA	NA	NA
Macrophage	TKO_vs_DKO	Tpbg	-0.0251432	-0.624881	0.000640084	0.979816	0.999872	0.00175747	0.00262055	-0.000863076	-0.00022285	0.31925	0.496436	0.407711	0	0.118763	0.231994	1.0479	NA	NA	NA
Macrophage	TKO_vs_DKO	Ccdc181	-0.0181794	2.55284	0.00119307	0.972446	0.999872	0.026362	0.0387841	-0.012422	-0.00022334	3.51175	5.95723	7.33879	7.57081	3.08785	5.10386	7.33531	NA	NA	NA
Macrophage	TKO_vs_DKO	Golgb1	-0.0150852	5.79092	0.00164897	0.967609	0.999872	0.25288	0.31892	-0.06604	-0.000229968	51.08	45.1757	69.8933	35.3304	54.7499	61.0916	67.0657	NA	NA	NA
Macrophage	TKO_vs_DKO	Snhg15	-0.0175737	5.15773	0.00135759	0.970608	0.999872	0.120484	0.149109	-0.0286247	-0.000234204	34.6386	49.6436	23.2395	66.4549	24.9403	28.6125	23.5778	NA	NA	NA
Macrophage	TKO_vs_DKO	Brwd3	-0.0169091	4.00452	0.00152682	0.968831	0.999872	0.0765475	0.086478	-0.00993044	-0.000234842	19.6339	15.8859	12.3478	14.3004	24.8216	11.5223	11.8762	NA	NA	NA
Macrophage	TKO_vs_DKO	Wbp1l	-0.0158914	4.75024	0.0016897	0.967211	0.999872	0.125952	0.149633	-0.0236812	-0.000235534	34.3194	23.8289	22.1329	28.6008	35.9853	21.0341	20.7834	NA	NA	NA
Macrophage	TKO_vs_DKO	Mrps17	-0.0155123	6.38334	0.00167454	0.967359	0.999872	0.34876	0.408019	-0.0592589	-0.000236819	69.2772	91.3442	91.036	60.5665	61.5194	106.794	101.297	NA	NA	NA
Macrophage	TKO_vs_DKO	Wasf1	-0.0370821	-1.15555	0.000342255	0.98524	0.999872	0.00117165	0.00104822	0.000123428	-0.000239477	0.478875	0	0.0582444	0	0.237527	0.309325	0	NA	NA	NA
Macrophage	TKO_vs_DKO	Cog5	-0.0160674	3.57529	0.0017337	0.966788	0.999872	0.0554579	0.0759958	-0.0205379	-0.000240532	11.1737	10.9216	12.6973	14.3004	8.90725	10.285	13.7974	NA	NA	NA
Macrophage	TKO_vs_DKO	Slc39a11	-0.0181701	3.3199	0.0014034	0.970117	0.999872	0.0466706	0.0547694	-0.00809882	-0.000241349	16.1221	6.45367	6.46513	10.9356	9.97613	6.88248	11.3523	NA	NA	NA
Macrophage	TKO_vs_DKO	Ggnbp2	-0.0182263	6.4424	0.00139015	0.970258	0.999872	0.357547	0.370021	-0.0124736	-0.000241978	120.038	74.9618	66.9811	57.2017	166.981	58.385	61.3022	NA	NA	NA
Macrophage	TKO_vs_DKO	Myl12a	-0.0156552	7.82199	0.00154643	0.968632	0.999872	0.593634	0.714623	-0.120989	-0.000242908	178.62	254.672	248.937	273.39	127.789	238.799	260.753	NA	NA	NA
Macrophage	TKO_vs_DKO	Clasp1	-0.0155613	3.97067	0.00192485	0.965006	0.999872	0.0788908	0.0919811	-0.0130903	-0.000243888	14.8451	16.3824	15.493	14.3004	18.1708	13.4556	15.1946	NA	NA	NA
Macrophage	TKO_vs_DKO	Cass4	-0.0184557	2.53767	0.0013896	0.970264	0.999872	0.0292912	0.0374738	-0.00818264	-0.000243936	3.03287	6.9501	6.98933	4.20601	5.70064	5.56785	6.11276	NA	NA	NA
Macrophage	TKO_vs_DKO	Dlat	-0.0153167	4.10908	0.00198185	0.964492	0.999872	0.0853349	0.10718	-0.0218454	-0.00024575	17.2395	15.8859	17.9393	17.6652	15.6768	18.6368	15.8932	NA	NA	NA
Macrophage	TKO_vs_DKO	Smap2	-0.0152634	6.43289	0.00190392	0.965196	0.999872	0.373365	0.439727	-0.0663629	-0.000250402	77.5777	78.9333	103.5	65.6137	90.4977	102.928	82.9588	NA	NA	NA
Macrophage	TKO_vs_DKO	Taf6l	-0.0216123	2.96974	0.00108163	0.973764	0.999872	0.0453037	0.0495283	-0.00422465	-0.000250598	3.35212	10.9216	8.91139	3.3648	2.73156	11.677	11.3523	NA	NA	NA
Macrophage	TKO_vs_DKO	Pdss1	-0.0198993	2.38155	0.00129622	0.97128	0.999872	0.0273384	0.0227987	0.00453967	-0.000251842	6.70425	6.45367	2.38802	3.3648	5.22559	5.87717	4.5409	NA	NA	NA
Macrophage	TKO_vs_DKO	Ubxn8	-0.0181086	3.42207	0.00154525	0.968644	0.999872	0.049795	0.0558176	-0.00602265	-0.00025206	7.34275	16.3824	8.62017	15.1416	11.045	9.20241	7.16066	NA	NA	NA
Macrophage	TKO_vs_DKO	Cox6a1	-0.0155862	7.70544	0.00164845	0.967614	0.999872	0.55868	0.700996	-0.142316	-0.000254565	189.634	189.142	249.81	263.296	129.571	234.159	204.166	NA	NA	NA
Macrophage	TKO_vs_DKO	Ccdc125	-0.0203295	2.61396	0.00127508	0.971515	0.999872	0.0285101	0.0246331	0.00387693	-0.000255149	5.26762	10.9216	2.67924	6.72961	5.70064	6.49582	4.5409	NA	NA	NA
Macrophage	TKO_vs_DKO	E230029C05Rik	-0.0190471	5.04549	0.0012797	0.971463	0.999872	0.155048	0.237683	-0.0826356	-0.00025928	14.6855	21.3467	62.1468	25.236	21.9712	39.0522	43.4879	NA	NA	NA
Macrophage	TKO_vs_DKO	Frrs1	-0.0176353	5.65589	0.00174243	0.966704	0.999872	0.221636	0.214361	0.00727581	-0.000259367	68.7983	54.6079	28.6562	40.3777	71.0205	39.0522	48.3781	NA	NA	NA
Macrophage	TKO_vs_DKO	Rab3ip	-0.0180306	2.82315	0.0016656	0.967446	0.999872	0.0396407	0.0419287	-0.00228803	-0.000259752	8.3005	6.45367	5.99917	4.20601	7.95715	7.88778	6.11276	NA	NA	NA
Macrophage	TKO_vs_DKO	Cd55	-0.0295533	3.09947	0.00063703	0.979864	0.999872	0.0345636	0.0178197	0.0167439	-0.000261153	13.2489	10.4252	1.45611	5.04721	1.06887	25.9833	0.17465	NA	NA	NA
Macrophage	TKO_vs_DKO	Bin1	-0.01746	6.1346	0.00158122	0.968281	0.999872	0.286467	0.356394	-0.0699266	-0.000261508	59.8593	59.5723	91.7932	42.9013	43.1111	88.3122	103.044	NA	NA	NA
Macrophage	TKO_vs_DKO	Gm10143	-0.0269172	-1.14079	0.000769039	0.977876	0.999872	0.000781097	0.00104822	-0.000267121	-0.0002616	0	0.496436	0.232978	0.841201	0	0.231994	0.17465	NA	NA	NA
Macrophage	TKO_vs_DKO	Ppox	-0.0174859	3.12801	0.00184139	0.965772	0.999872	0.0443273	0.0610587	-0.0167314	-0.000268904	8.3005	6.45367	10.3093	9.25321	8.07591	9.4344	7.33531	NA	NA	NA
Macrophage	TKO_vs_DKO	Iqcd	-0.0250691	-0.248563	0.000933226	0.975629	0.999872	0.00312439	0.00445493	-0.00133054	-0.000268976	0.159625	0.496436	0.93191	0	0.71258	0.386656	0.873251	NA	NA	NA
Macrophage	TKO_vs_DKO	Afg3l1	-0.0167083	4.21634	0.00203756	0.963996	0.999872	0.0888498	0.105608	-0.0167581	-0.000270533	13.7277	24.3254	17.8228	21.03	18.4083	17.8635	15.8932	NA	NA	NA
Macrophage	TKO_vs_DKO	Zfp729b	-0.0182466	3.56627	0.00175498	0.966584	0.999872	0.0605351	0.0707547	-0.0102197	-0.000272076	13.8874	9.92872	11.1247	8.41201	18.2896	9.74373	8.90716	NA	NA	NA
Macrophage	TKO_vs_DKO	Exoc6b	-0.0181394	3.68166	0.00171987	0.96692	0.999872	0.0624878	0.0938155	-0.0313277	-0.000273307	7.82162	11.418	18.1723	16.824	9.85736	13.533	10.8283	NA	NA	NA
Macrophage	TKO_vs_DKO	Cox6c	-0.0167068	9.05229	0.0018592	0.965607	0.999872	0.826792	0.912212	-0.0854201	-0.000275627	551.983	472.607	577.377	619.124	314.129	656.619	522.903	NA	NA	NA
Macrophage	TKO_vs_DKO	Igsf3	-0.0232992	-0.194352	0.00114061	0.973058	0.999872	0.00273384	0.00366876	-0.000934922	-0.000276615	0.6385	0.496436	0.640688	2.5236	0.475054	0.541318	0.17465	NA	NA	NA
Macrophage	TKO_vs_DKO	Nphs1	-0.0332737	-0.673975	0.000579189	0.9808	0.999872	0.00136692	0.00131027	5.6647986647655e-05	-0.000280154	0.478875	0.992872	0.116489	1.6824	0.71258	0	0	NA	NA	NA
Macrophage	TKO_vs_DKO	Trp53bp2	-0.0210938	3.86277	0.00144445	0.969683	0.999872	0.0749854	0.0712788	0.00370653	-0.000282033	18.8357	15.8859	8.7949	9.25321	28.8595	7.88778	9.95506	NA	NA	NA
Macrophage	TKO_vs_DKO	Phf12	-0.0186748	4.87229	0.00177013	0.966441	0.999872	0.146846	0.175052	-0.0282061	-0.00028466	37.6715	20.8503	28.8892	20.1888	49.4056	20.5701	24.451	NA	NA	NA
Macrophage	TKO_vs_DKO	Slc25a46	-0.0200635	4.41986	0.00159632	0.96813	0.999872	0.112283	0.122642	-0.0103588	-0.000285145	32.0846	14.8931	16.7161	11.7768	38.1231	14.1516	18.8622	NA	NA	NA
Macrophage	TKO_vs_DKO	Rsl24d1	-0.0163204	5.31349	0.00232169	0.96157	0.999872	0.185901	0.21934	-0.0334384	-0.000287048	48.6856	35.2469	35.1796	39.5365	36.8167	43.9241	37.0258	NA	NA	NA
Macrophage	TKO_vs_DKO	Cited2	-0.0191742	8.14664	0.00171096	0.967006	0.999872	0.625854	0.658543	-0.0326887	-0.000288518	295.146	314.244	246.898	150.575	517.096	215.213	241.541	NA	NA	NA
Macrophage	TKO_vs_DKO	Ccdc71l	-0.0177341	4.85567	0.00209377	0.963503	0.999872	0.127319	0.135482	-0.0081633	-0.000288686	35.2771	32.7648	19.1042	28.6008	32.6599	20.8794	31.961	NA	NA	NA
Macrophage	TKO_vs_DKO	Praf2	-0.0200461	3.05982	0.00163477	0.967748	0.999872	0.0413982	0.057914	-0.0165159	-0.00029012	5.7465	7.44654	10.9499	7.57081	4.63177	7.73312	12.2255	NA	NA	NA
Macrophage	TKO_vs_DKO	Cox4i1	-0.0171572	9.96123	0.00227932	0.961922	0.999872	0.970123	0.981394	-0.0112711	-0.000292537	1186.81	866.777	956.548	779.794	1211.51	924.417	1049.47	NA	NA	NA
Macrophage	TKO_vs_DKO	Pspc1	-0.0173785	4.44851	0.00229054	0.961828	0.999872	0.102714	0.111373	-0.00865885	-0.000296284	26.3381	23.3325	15.9007	20.1888	22.09	19.3328	23.9271	NA	NA	NA
Macrophage	TKO_vs_DKO	Gm8013	-0.0299585	-0.0876821	0.000796403	0.977486	0.999872	0.00351494	0.00524109	-0.00172615	-0.000296782	0.957749	0	0.873666	1.6824	0	1.2373	0.17465	NA	NA	NA
Macrophage	TKO_vs_DKO	Ctso	-0.0188921	4.1184	0.00184345	0.965753	0.999872	0.0767428	0.117138	-0.0403955	-0.000297462	10.6949	18.3681	22.3076	25.236	10.4512	15.5436	18.3383	NA	NA	NA
Macrophage	TKO_vs_DKO	Dancr	-0.0206662	2.48281	0.0016689	0.967414	0.999872	0.0234329	0.0243711	-0.000938146	-0.000297619	8.14087	4.46792	3.43642	6.72961	5.70064	4.56254	4.71556	NA	NA	NA
Macrophage	TKO_vs_DKO	Tle2	-0.0274219	-0.877853	0.000958026	0.975308	0.999872	0.00156219	0.00209644	-0.000534241	-0.000297914	0.31925	0	0.349466	0	0.593817	0.154662	0.17465	NA	NA	NA
Macrophage	TKO_vs_DKO	Gm20522	-0.0226736	0.694315	0.00139922	0.970161	0.999872	0.0076157	0.00995807	-0.00234237	-0.000298994	1.277	0.992872	1.63084	0.841201	1.78145	1.39196	1.0479	NA	NA	NA
Macrophage	TKO_vs_DKO	Pex11a	-0.0245703	2.18671	0.00119739	0.972396	0.999872	0.0244093	0.0348532	-0.010444	-0.000301817	4.30987	1.48931	6.40688	0.841201	8.90725	2.86125	3.1437	NA	NA	NA
Macrophage	TKO_vs_DKO	Lpp	-0.0201718	4.70671	0.00162693	0.967826	0.999872	0.0972466	0.15304	-0.0557932	-0.00030248	16.2817	31.7719	30.2871	31.9656	15.9143	13.2236	42.6146	NA	NA	NA
Macrophage	TKO_vs_DKO	Micu2	-0.016771	5.08868	0.0023754	0.961128	0.999872	0.162468	0.21043	-0.0479615	-0.000302626	34.479	28.2968	38.5578	37.0129	27.5531	38.1243	32.3103	NA	NA	NA
Macrophage	TKO_vs_DKO	Cnot4	-0.0184117	5.69468	0.00209271	0.963513	0.999872	0.253857	0.278826	-0.0249693	-0.000304634	56.6668	50.14	49.2748	30.2832	80.7591	50.8066	41.5667	NA	NA	NA
Macrophage	TKO_vs_DKO	Flot2	-0.0176894	4.49395	0.00232442	0.961547	0.999872	0.10701	0.119235	-0.0122245	-0.000304923	26.6574	24.3254	16.7744	20.1888	27.4343	20.4154	20.0848	NA	NA	NA
Macrophage	TKO_vs_DKO	Pde3b	-0.0197531	4.17793	0.00183009	0.965877	0.999872	0.0876782	0.120807	-0.0331289	-0.000307705	16.1221	13.9002	23.5307	10.9356	26.8405	10.285	22.0059	NA	NA	NA
Macrophage	TKO_vs_DKO	A630089N07Rik	-0.0230974	1.18868	0.00143174	0.969817	0.999872	0.0111306	0.0138889	-0.00275825	-0.000308283	2.39437	0.992872	2.32978	0.841201	1.42516	2.08794	3.1437	NA	NA	NA
Macrophage	TKO_vs_DKO	1110004F10Rik	-0.0166647	6.68073	0.00235631	0.961284	0.999872	0.393478	0.484015	-0.0905368	-0.000311641	117.005	79.9262	111.363	108.515	98.0986	111.589	89.5955	NA	NA	NA
Macrophage	TKO_vs_DKO	Mrpl32	-0.0177557	6.16388	0.00237546	0.961128	0.999872	0.333724	0.358753	-0.0250287	-0.000313387	78.5355	71.4868	66.3404	47.9485	73.3958	96.0453	65.3192	NA	NA	NA
Macrophage	TKO_vs_DKO	Snhg9	-0.0232172	3.85133	0.00139472	0.970209	0.999872	0.0449131	0.0799266	-0.0350135	-0.000315628	26.0189	7.44654	9.26086	31.9656	10.2137	7.81045	9.08181	NA	NA	NA
Macrophage	TKO_vs_DKO	Rps6ka5	-0.0214504	2.73626	0.00177838	0.966362	0.999872	0.0343683	0.0445493	-0.010181	-0.000321997	5.108	6.45367	7.7465	5.04721	3.32538	7.96511	8.73251	NA	NA	NA
Macrophage	TKO_vs_DKO	Tfg	-0.0181954	5.35402	0.00230412	0.961715	0.999872	0.193517	0.238994	-0.0454768	-0.000322504	41.6621	37.7291	43.5086	27.7596	31.5911	42.4548	58.8571	NA	NA	NA
Macrophage	TKO_vs_DKO	Pfdn2	-0.018164	6.99192	0.0024448	0.960565	0.999872	0.489943	0.506289	-0.0163459	-0.000322573	127.86	149.427	107.519	82.4377	133.253	144.919	143.039	NA	NA	NA
Macrophage	TKO_vs_DKO	Lyrm7	-0.0268903	-0.739227	0.00116452	0.972777	0.999872	0.00117165	0.00235849	-0.00118684	-0.000322704	0.6385	0	0.291222	1.6824	0	0.386656	0.17465	NA	NA	NA
Macrophage	TKO_vs_DKO	Tcf20	-0.0184927	4.13927	0.00231353	0.961637	0.999872	0.078305	0.109801	-0.0314958	-0.000324063	17.878	15.8859	18.0558	25.236	19.0021	12.6823	13.7974	NA	NA	NA
Macrophage	TKO_vs_DKO	Nt5c3b	-0.02137	3.30762	0.00179688	0.966188	0.999872	0.04628	0.0636792	-0.0173992	-0.000324787	7.18312	10.4252	11.5906	7.57081	4.51301	10.8264	15.0199	NA	NA	NA
Macrophage	TKO_vs_DKO	Galnt10	-0.0212713	3.00492	0.00184693	0.965721	0.999872	0.0380785	0.048218	-0.0101395	-0.000325495	5.42725	10.4252	7.97948	10.0944	3.91919	8.27444	9.25646	NA	NA	NA
Macrophage	TKO_vs_DKO	1700063J08Rik	-0.027504	0.741242	0.00114054	0.973059	0.999872	0.00781097	0.0086478	-0.000836824	-0.000326493	2.39437	0.496436	1.10664	0.841201	2.85032	1.00531	0.523951	NA	NA	NA
Macrophage	TKO_vs_DKO	Nudt16	-0.0198222	4.00655	0.00209003	0.963536	0.999872	0.0800625	0.112421	-0.0323589	-0.000330121	8.77937	16.3824	22.5406	12.618	17.4582	13.1463	19.2115	NA	NA	NA
Macrophage	TKO_vs_DKO	Tmco1	-0.0180613	6.50055	0.00212185	0.96326	0.999872	0.337044	0.46305	-0.126007	-0.000330613	68.3195	85.8834	118.12	102.627	55.3437	102	99.8999	NA	NA	NA
Macrophage	TKO_vs_DKO	Naf1	-0.0214989	3.91016	0.00189773	0.965253	0.999872	0.0751806	0.0870021	-0.0118215	-0.000334104	19.3146	11.9145	13.338	8.41201	27.4343	9.89839	11.8762	NA	NA	NA
Macrophage	TKO_vs_DKO	Zc3hav1	-0.0200341	6.09806	0.00224438	0.962214	0.999872	0.295841	0.269654	0.0261866	-0.000335364	66.8828	98.2943	42.2854	61.4077	97.7423	63.6436	47.8542	NA	NA	NA
Macrophage	TKO_vs_DKO	Gm6377	-0.0219477	6.43753	0.00183894	0.965795	0.999872	0.29916	0.310273	-0.0111122	-0.000335428	88.5918	112.691	60.8071	70.6609	168.525	41.1402	62.5248	NA	NA	NA
Macrophage	TKO_vs_DKO	Gm4631	-0.0263761	0.534488	0.00130654	0.971166	0.999872	0.0068346	0.00995807	-0.00312347	-0.000336197	1.277	0	1.74733	1.6824	0.950107	1.70129	0.523951	NA	NA	NA
Macrophage	TKO_vs_DKO	Mrps33	-0.0178331	6.97386	0.00239137	0.960998	0.999872	0.445616	0.537212	-0.0915956	-0.000336336	119.878	122.123	136.874	122.815	82.7781	154.276	139.196	NA	NA	NA
Macrophage	TKO_vs_DKO	Fry	-0.0243625	2.64411	0.00156868	0.968407	0.999872	0.0294864	0.0256813	0.00380509	-0.000339671	8.14087	8.43941	2.21329	8.41201	2.96908	6.88248	6.28741	NA	NA	NA
Macrophage	TKO_vs_DKO	Acpp	-0.0369214	2.67927	0.000698452	0.978916	0.999872	0.0339777	0.0254193	0.00855845	-0.000341721	16.7606	0.496436	0.465955	0	20.4273	1.46929	0.873251	NA	NA	NA
Macrophage	TKO_vs_DKO	Meak7	-0.0237602	1.4805	0.00166047	0.967496	0.999872	0.014255	0.0165094	-0.00225441	-0.000341746	2.87325	2.48218	2.32978	2.5236	3.32538	2.86125	1.22255	NA	NA	NA
Macrophage	TKO_vs_DKO	Mmaa	-0.0251516	1.96939	0.0014869	0.969241	0.999872	0.0228471	0.0277778	-0.00493068	-0.000342947	2.07512	3.97149	4.95077	2.5236	1.42516	6.18649	3.8423	NA	NA	NA
Macrophage	TKO_vs_DKO	Ndufa13	-0.0184026	8.44635	0.00231545	0.961621	0.999872	0.751611	0.853249	-0.101638	-0.000344558	321.325	318.215	413.535	325.545	223.631	442.566	394.709	NA	NA	NA
Macrophage	TKO_vs_DKO	Cdk11b	-0.0185731	6.2295	0.00249462	0.960165	0.999872	0.329428	0.381551	-0.0521235	-0.00034498	72.6293	70.9903	82.5323	54.6781	106.293	76.3259	59.0318	NA	NA	NA
Macrophage	TKO_vs_DKO	Eloc	-0.0194108	7.07553	0.0020454	0.963927	0.999872	0.434485	0.551363	-0.116877	-0.000345914	106.949	160.349	139.903	148.051	61.8757	158.993	166.791	NA	NA	NA
Macrophage	TKO_vs_DKO	Xrcc1	-0.0192075	3.62364	0.00257923	0.959496	0.999872	0.0615114	0.0715409	-0.0100295	-0.000348367	10.8545	14.8931	11.1247	13.4592	10.2137	13.4556	11.003	NA	NA	NA
Macrophage	TKO_vs_DKO	Dynll1	-0.0223075	9.05564	0.00171785	0.96694	0.999872	0.796329	0.871331	-0.0750024	-0.000350133	248.536	730.257	631.369	381.905	229.095	824.737	676.769	NA	NA	NA
Macrophage	TKO_vs_DKO	D830036C21Rik	-0.0545713	-1.46179	0.000339622	0.985297	0.999872	0.000390549	0.000524109	-0.00013356	-0.000351102	0.31925	0	0	0	0.237527	0.0773312	0	NA	NA	NA
Macrophage	TKO_vs_DKO	Cd82	-0.0191795	5.37889	0.00249141	0.960191	0.999872	0.187659	0.225629	-0.0379703	-0.00035122	47.249	37.7291	39.9557	37.0129	62.5883	31.1645	33.3582	NA	NA	NA
Macrophage	TKO_vs_DKO	Tuba1a	-0.0208442	5.8932	0.00194472	0.964826	0.999872	0.227104	0.317348	-0.0902439	-0.000353406	42.3006	44.6792	91.3272	59.7253	26.603	77.2539	71.7812	NA	NA	NA
Macrophage	TKO_vs_DKO	Slc35b1	-0.0187084	5.73097	0.0028111	0.957716	0.999872	0.243702	0.253931	-0.0102284	-0.000354619	67.8406	49.1471	43.0426	40.3777	57.0064	53.2039	58.6825	NA	NA	NA
Macrophage	TKO_vs_DKO	Pole4	-0.0181045	5.67977	0.00278971	0.957877	0.999872	0.21734	0.276205	-0.0588651	-0.000358295	38.1504	56.5937	59.5258	48.7897	47.0303	51.3479	55.5388	NA	NA	NA
Macrophage	TKO_vs_DKO	Lsm5	-0.019934	6.20702	0.00226584	0.962034	0.999872	0.271236	0.34696	-0.0757241	-0.000360452	97.2116	61.0616	64.0688	73.1845	38.4793	98.9839	82.0856	NA	NA	NA
Macrophage	TKO_vs_DKO	Tmem159	-0.0215162	4.03279	0.00205699	0.963825	0.999872	0.0851396	0.1326	-0.04746	-0.000360638	12.9296	8.43941	26.443	10.0944	15.558	15.0796	22.5299	NA	NA	NA
Macrophage	TKO_vs_DKO	G730003C15Rik	-0.0336943	-0.687656	0.000931065	0.975658	0.999872	0.00214802	0.00262055	-0.000472527	-0.000360785	0.478875	0	0.407711	0	0	0.618649	0.523951	NA	NA	NA
Macrophage	TKO_vs_DKO	Gcat	-0.0252575	2.35812	0.00165372	0.967562	0.999872	0.0238235	0.0290881	-0.00526458	-0.00036362	4.62912	5.46079	4.77604	5.88841	1.18763	6.49582	6.11276	NA	NA	NA
Macrophage	TKO_vs_DKO	Tmx3	-0.0189697	5.0447	0.00279454	0.957841	0.999872	0.152314	0.188679	-0.0363652	-0.000367765	33.3616	30.779	34.5972	32.8068	23.1589	32.4018	42.0907	NA	NA	NA
Macrophage	TKO_vs_DKO	Dctn4	-0.0182063	5.9766	0.00288377	0.957174	0.999872	0.272408	0.337002	-0.0645944	-0.000368445	66.8828	56.0972	66.1074	65.6137	75.8898	56.4518	51.8711	NA	NA	NA
Macrophage	TKO_vs_DKO	Rai1	-0.0229637	2.85416	0.00207163	0.963697	0.999872	0.0351494	0.0361635	-0.00101414	-0.000369164	7.50237	9.43228	4.7178	7.57081	3.91919	6.80514	9.60576	NA	NA	NA
Macrophage	TKO_vs_DKO	Gm30934	-0.0310584	-0.695259	0.00115139	0.972931	0.999872	0.00175747	0.00235849	-0.000601021	-0.000370372	0.6385	0	0.291222	0.841201	0.475054	0.386656	0	NA	NA	NA
Macrophage	TKO_vs_DKO	Fasl	-0.0336851	-1.40556	0.00101475	0.974588	0.999872	0.000585823	0.00104822	-0.000462395	-0.000376744	0	0	0.232978	0	0.35629	0	0	NA	NA	NA
Macrophage	TKO_vs_DKO	Hectd2os	-0.0336851	-1.40556	0.00101475	0.974588	0.999872	0.000585823	0.00104822	-0.000462395	-0.000376744	0	0	0.232978	0	0.35629	0	0	NA	NA	NA
Macrophage	TKO_vs_DKO	Rspry1	-0.0195506	4.13886	0.0028048	0.957764	0.999872	0.0835774	0.117925	-0.0343471	-0.000378996	15.8029	14.3966	21.5504	20.1888	13.4203	17.5542	18.6876	NA	NA	NA
Macrophage	TKO_vs_DKO	Ap1s1	-0.0194848	6.15766	0.00259466	0.959375	0.999872	0.288811	0.369759	-0.0809481	-0.00037936	69.2772	61.0616	84.3379	66.4549	43.5862	90.6321	82.0856	NA	NA	NA
Macrophage	TKO_vs_DKO	B930036N10Rik	-0.0262573	5.70209	0.00144477	0.96968	0.999872	0.128881	0.210168	-0.0812866	-0.000379645	19.6339	65.0331	72.689	73.1845	7.60086	48.564	77.37	NA	NA	NA
Macrophage	TKO_vs_DKO	B9d2	-0.0196355	4.99273	0.00290794	0.956995	0.999872	0.161687	0.184224	-0.0225371	-0.000383299	26.1785	37.2327	32.7916	22.7124	39.1919	35.1084	27.2454	NA	NA	NA
Macrophage	TKO_vs_DKO	Tnks	-0.0216677	4.90865	0.00249389	0.960171	0.999872	0.16032	0.162736	-0.0024156	-0.000383387	36.7137	28.2968	25.3946	14.3004	47.2678	29.6952	25.3243	NA	NA	NA
Macrophage	TKO_vs_DKO	Ccdc58	-0.0231181	4.15843	0.0021245	0.963237	0.999872	0.0870924	0.112421	-0.025329	-0.000385587	21.3897	13.4038	18.1723	12.618	7.00704	21.8847	27.7694	NA	NA	NA
Macrophage	TKO_vs_DKO	Rusc2	-0.023149	2.04841	0.00231461	0.961628	0.999872	0.0210896	0.0227987	-0.00170911	-0.000394038	3.51175	4.96436	3.6694	2.5236	3.91919	4.09855	4.1916	NA	NA	NA
Macrophage	TKO_vs_DKO	Fam219b	-0.0263597	2.52262	0.0017626	0.966512	0.999872	0.027729	0.043239	-0.01551	-0.000395981	5.108	3.47505	7.57177	5.88841	1.42516	6.41849	8.20856	NA	NA	NA
Macrophage	TKO_vs_DKO	Fam193b	-0.0219336	2.95961	0.00257864	0.959501	0.999872	0.0408123	0.0531971	-0.0123847	-0.000398689	7.82162	5.95723	8.67842	5.88841	9.97613	7.26913	6.28741	NA	NA	NA
Macrophage	TKO_vs_DKO	Pgm3	-0.022354	3.09605	0.00250565	0.960077	0.999872	0.0454989	0.0537212	-0.00822225	-0.000398777	5.7465	10.4252	9.26086	7.57081	6.05693	10.4397	8.55786	NA	NA	NA
Macrophage	TKO_vs_DKO	Bcl9l	-0.0226506	2.89715	0.00255345	0.959699	0.999872	0.038469	0.0421908	-0.00372173	-0.000406161	7.98125	7.94297	6.05742	7.57081	9.38231	6.72781	4.89021	NA	NA	NA
Macrophage	TKO_vs_DKO	Ddt	-0.0212512	6.56756	0.00255709	0.95967	0.999872	0.337629	0.408543	-0.0709136	-0.000406873	86.9956	84.3941	114.625	74.8669	58.3128	153.58	88.373	NA	NA	NA
Macrophage	TKO_vs_DKO	Rbak	-0.026378	2.13708	0.00190823	0.965157	0.999872	0.0224566	0.0262055	-0.0037489	-0.000407801	6.70425	2.48218	3.08695	3.3648	7.00704	2.62926	3.1437	NA	NA	NA
Macrophage	TKO_vs_DKO	Zfp994	-0.0228608	3.28461	0.00244854	0.960535	0.999872	0.0527241	0.0738994	-0.0211753	-0.000408231	6.06575	7.94297	14.3281	5.88841	11.2825	10.0531	9.60576	NA	NA	NA
Macrophage	TKO_vs_DKO	Dnm1l	-0.0194788	5.0049	0.00324071	0.954603	0.999872	0.140793	0.188155	-0.0473623	-0.000411641	31.925	28.7933	34.8301	40.3777	27.5531	31.7058	28.2933	NA	NA	NA
Macrophage	TKO_vs_DKO	Ly75	-0.0359129	1.88647	0.00107127	0.97389	0.999872	0.00644405	0.0117925	-0.0053484	-0.000414854	0.798125	7.44654	4.01886	14.3004	0.475054	1.62395	0.873251	NA	NA	NA
Macrophage	TKO_vs_DKO	Orc5	-0.0240261	2.08225	0.0023816	0.961077	0.999872	0.0208944	0.0306604	-0.00976602	-0.000418296	4.30987	1.98574	5.06726	4.20601	3.68167	4.40788	3.66765	NA	NA	NA
Macrophage	TKO_vs_DKO	Atp2a2	-0.0217898	6.35196	0.00286532	0.957311	0.999872	0.325718	0.344078	-0.0183599	-0.000420432	99.6059	80.919	66.2821	47.1073	101.661	64.1849	109.156	NA	NA	NA
Macrophage	TKO_vs_DKO	Pisd	-0.0198653	5.09714	0.00321739	0.954767	0.999872	0.156219	0.216195	-0.0599755	-0.000423298	36.7137	24.8218	40.2469	37.0129	36.8167	29.8498	32.1356	NA	NA	NA
Macrophage	TKO_vs_DKO	Zfp493	-0.0338764	0.230987	0.00128948	0.971355	0.999872	0.00507713	0.00524109	-0.000163957	-0.000427664	0.478875	1.48931	0.990155	0	0.237527	1.15997	1.7465	NA	NA	NA
Macrophage	TKO_vs_DKO	Smu1	-0.0198734	5.3393	0.00342781	0.953313	0.999872	0.194689	0.236635	-0.0419467	-0.000429975	46.1316	34.2541	40.9458	38.6953	39.5482	47.5587	34.0568	NA	NA	NA
Macrophage	TKO_vs_DKO	Col11a2	-0.0304823	0.703442	0.00162201	0.967875	0.999872	0.00781097	0.0104822	-0.00267121	-0.000433422	0.478875	0.992872	2.32978	0.841201	1.18763	2.08794	0.873251	NA	NA	NA
Macrophage	TKO_vs_DKO	Gm28626	-0.0557653	-1.4469	0.000499611	0.982167	0.999872	0.000585823	0.000524109	6.17140667543559e-05	-0.000435782	0.31925	0	0	0	0.35629	0	0	NA	NA	NA
Macrophage	TKO_vs_DKO	Gm5767	-0.0557653	-1.4469	0.000499611	0.982167	0.999872	0.000585823	0.000524109	6.17140667543559e-05	-0.000435782	0.31925	0	0	0	0.35629	0	0	NA	NA	NA
Macrophage	TKO_vs_DKO	Gm43118	-0.0557653	-1.4469	0.000499611	0.982167	0.999872	0.000585823	0	0.000585823	-0.000435782	0.31925	0	0	0	0.35629	0	0	NA	NA	NA
Macrophage	TKO_vs_DKO	Ywhae	-0.0205567	8.0446	0.00291678	0.956929	0.999872	0.651631	0.764151	-0.11252	-0.00043727	222.198	280.983	294.658	259.931	165.081	313.423	310.179	NA	NA	NA
Macrophage	TKO_vs_DKO	Amdhd2	-0.0232309	5.84658	0.00253811	0.95982	0.999872	0.225737	0.301625	-0.0758876	-0.000445148	39.9062	63.0473	70.4175	68.9785	22.8026	71.9953	64.4459	NA	NA	NA
Macrophage	TKO_vs_DKO	Sugp2	-0.0243243	2.80591	0.00261872	0.959187	0.999872	0.0369069	0.0497904	-0.0128835	-0.000445858	5.108	5.95723	9.08613	4.20601	9.26355	5.56785	6.98601	NA	NA	NA
Macrophage	TKO_vs_DKO	2610507B11Rik	-0.0207761	5.71848	0.00316476	0.955138	0.999872	0.214021	0.29586	-0.0818388	-0.000448045	48.526	45.1757	64.0106	63.0901	33.8476	54.4412	57.9839	NA	NA	NA
Macrophage	TKO_vs_DKO	Bptf	-0.0230721	6.33474	0.00272616	0.958359	0.999872	0.325327	0.378145	-0.0528176	-0.00044869	103.118	68.5081	71.8736	60.5665	141.922	56.9158	59.3811	NA	NA	NA
Macrophage	TKO_vs_DKO	Ndufs2	-0.0204109	6.72155	0.00329854	0.9542	0.999872	0.397774	0.48847	-0.0906957	-0.000453267	102.639	100.28	115.266	103.468	72.9207	119.941	122.255	NA	NA	NA
Macrophage	TKO_vs_DKO	Sccpdh	-0.0270478	2.12507	0.00226143	0.962071	0.999872	0.0230424	0.0303983	-0.00735595	-0.000457549	4.94837	1.48931	5.30024	1.6824	4.03796	3.63457	6.11276	NA	NA	NA
Macrophage	TKO_vs_DKO	Pan3	-0.0238116	5.34228	0.00280581	0.957756	0.999872	0.175356	0.203354	-0.0279979	-0.000458849	57.9438	35.7434	28.2485	46.2661	60.6881	23.9727	29.6905	NA	NA	NA
Macrophage	TKO_vs_DKO	Naxe	-0.0226994	5.22204	0.00292705	0.956854	0.999872	0.169693	0.233229	-0.0635351	-0.000462419	26.4977	36.2398	49.1583	38.6953	20.071	42.1455	46.6316	NA	NA	NA
Macrophage	TKO_vs_DKO	Retnlg	-0.0430127	3.6784	0.00093959	0.975546	0.999872	0.0103495	0.00707547	0.00327407	-0.000462479	30.3287	6.9501	0	0.841201	2.73156	36.0363	8.20856	NA	NA	NA
Macrophage	TKO_vs_DKO	Gm39302	-0.03536	-0.704083	0.00141058	0.97004	0.999872	0.00175747	0.00183438	-7.69123e-05	-0.000467149	0.478875	0.496436	0.232978	1.6824	0.237527	0.386656	0	NA	NA	NA
Macrophage	TKO_vs_DKO	Gtf3c2	-0.0231834	4.55916	0.00315749	0.955189	0.999872	0.116969	0.13653	-0.0195611	-0.000470624	29.0517	20.3539	21.1427	18.5064	36.9354	17.1675	19.3862	NA	NA	NA
Macrophage	TKO_vs_DKO	Ctxn1	-0.0351081	0.228662	0.0014791	0.969322	0.999872	0.00429604	0.00602725	-0.00173122	-0.000475907	1.75587	0	0.698933	0	0.71258	0.541318	1.92115	NA	NA	NA
Macrophage	TKO_vs_DKO	Smarca1	-0.0453904	-1.10631	0.000897501	0.9761	0.999872	0.00136692	0.00157233	-0.000205407	-0.00047695	0.159625	0	0.291222	0	0	0.541318	0	NA	NA	NA
Macrophage	TKO_vs_DKO	Coq6	-0.0261559	2.77177	0.00265776	0.958885	0.999872	0.0372974	0.0387841	-0.00148666	-0.000477627	3.99062	10.4252	6.29039	4.20601	5.10683	7.88778	8.03391	NA	NA	NA
Macrophage	TKO_vs_DKO	4930513N10Rik	-0.0386059	-0.454368	0.00124537	0.971849	0.999872	0.00253857	0.00262055	-8.19784e-05	-0.000478806	0.159625	1.48931	0.349466	0.841201	0.593817	0.463987	0.17465	NA	NA	NA
Macrophage	TKO_vs_DKO	E230025N22Rik	-0.0400465	-0.0378484	0.00116125	0.972816	0.999872	0.00351494	0.00340671	0.00010823	-0.000479334	1.43662	0.496436	0.232978	0	1.78145	0.154662	0.523951	NA	NA	NA
Macrophage	TKO_vs_DKO	Sp7	-0.0443081	-1.3869	0.000980321	0.975022	0.999872	0.000781097	0.00104822	-0.000267121	-0.000486875	0	0	0.232978	0	0	0.309325	0	NA	NA	NA
Macrophage	TKO_vs_DKO	Panx1	-0.0252579	2.87883	0.00290851	0.95699	0.999872	0.034173	0.0476939	-0.0135209	-0.000488753	9.25824	4.46792	7.10582	10.9356	7.60086	5.87717	5.06486	NA	NA	NA
Macrophage	TKO_vs_DKO	Peli3	-0.0347661	0.22232	0.00158914	0.968202	0.999872	0.00488186	0.00759958	-0.00271772	-0.000489242	0.478875	0.496436	1.45611	0	1.78145	0.386656	0.873251	NA	NA	NA
Macrophage	TKO_vs_DKO	Fscn2	-0.0606934	-1.4641	0.000543474	0.981401	0.999872	0	0.000524109	-0.000524109	-0.000495124	0.31925	0	0	0	0	0.154662	0.17465	NA	NA	NA
Macrophage	TKO_vs_DKO	Egln2	-0.0270083	5.46951	0.00252357	0.959935	0.999872	0.218121	0.250786	-0.0326647	-0.000495284	56.3476	33.2612	43.6251	21.03	92.5167	35.4177	24.2764	NA	NA	NA
Macrophage	TKO_vs_DKO	Paip1	-0.0227246	4.62085	0.00351855	0.952699	0.999872	0.130248	0.166405	-0.0361566	-0.000495511	25.0611	17.3753	30.8113	15.9828	23.0401	26.0606	30.7384	NA	NA	NA
Macrophage	TKO_vs_DKO	Gspt2	-0.0390061	0.484805	0.00131398	0.971084	0.999872	0.00546768	0.00419287	0.00127481	-0.000497065	2.23475	1.48931	0.116489	2.5236	0.831344	1.70129	0.17465	NA	NA	NA
Macrophage	TKO_vs_DKO	Rnf5	-0.028699	4.23759	0.00230897	0.961675	0.999872	0.0826011	0.111635	-0.0290342	-0.000501211	13.5681	24.3254	18.9294	22.7124	3.68167	19.2555	28.8173	NA	NA	NA
Macrophage	TKO_vs_DKO	Atp13a3	-0.0256706	5.71592	0.00302121	0.956166	0.999872	0.223199	0.227725	-0.00452677	-0.000501986	69.5965	59.0759	30.2871	44.5837	86.9348	30.5458	45.0597	NA	NA	NA
Macrophage	TKO_vs_DKO	Ank3	-0.0379367	-0.238464	0.00144353	0.969693	0.999872	0.00273384	0.00183438	0.000899459	-0.000507059	0.6385	0.992872	0.407711	0	0.475054	0.231994	1.3972	NA	NA	NA
Macrophage	TKO_vs_DKO	Nudt4	-0.0235767	5.1559	0.00364062	0.951887	0.999872	0.170279	0.182128	-0.0118486	-0.000510869	40.3851	37.7291	29.7629	17.6652	38.4793	40.5989	41.916	NA	NA	NA
Macrophage	TKO_vs_DKO	Fbxo46	-0.0270319	1.90321	0.00282812	0.957588	0.999872	0.0183558	0.0248952	-0.00653939	-0.000512097	2.71362	3.47505	4.25184	3.3648	4.51301	2.93858	2.96905	NA	NA	NA
Macrophage	TKO_vs_DKO	Mrpl11	-0.0219392	6.23099	0.00390679	0.950161	0.999872	0.32728	0.381289	-0.0540095	-0.000513418	83.005	67.0188	76.7079	50.4721	79.2152	82.2804	84.1814	NA	NA	NA
Macrophage	TKO_vs_DKO	Blm	-0.0308642	2.91151	0.00221637	0.962451	0.999872	0.037688	0.038522	-0.000834061	-0.000513437	11.0141	6.45367	4.48482	1.6824	15.3205	5.79984	4.5409	NA	NA	NA
Macrophage	TKO_vs_DKO	Csdc2	-0.0360945	-1.28692	0.00166563	0.967446	0.999872	0.000781097	0.00131027	-0.000529175	-0.000519076	0	0	0.291222	0	0	0.154662	0.3493	NA	NA	NA
Macrophage	TKO_vs_DKO	1700029I15Rik	-0.0355923	-0.804814	0.00171774	0.966941	0.999872	0.00175747	0.00235849	-0.000601021	-0.000519966	0.31925	0	0.407711	0	0.593817	0.231994	0.17465	NA	NA	NA
Macrophage	TKO_vs_DKO	Pde4d	-0.0331039	2.99507	0.0020008	0.964322	0.999872	0.0413982	0.0366876	0.00471053	-0.000522319	12.6104	6.45367	4.07711	0.841201	3.68167	16.4715	7.85926	NA	NA	NA
Macrophage	TKO_vs_DKO	Aim2	-0.0277816	5.56768	0.00283885	0.957508	0.999872	0.2314	0.217767	0.0136328	-0.00052399	62.8922	49.1471	31.2772	20.1888	92.5167	35.8817	36.8512	NA	NA	NA
Macrophage	TKO_vs_DKO	Tmcc2	-0.0353788	1.29575	0.00174792	0.966652	0.999872	0.00820152	0.0138889	-0.00568737	-0.000524095	2.87325	2.48218	1.74733	6.72961	0.237527	1.85595	1.92115	NA	NA	NA
Macrophage	TKO_vs_DKO	Cdkl2	-0.0308631	0.481132	0.00234126	0.961408	0.999872	0.00624878	0.00838574	-0.00213696	-0.000528645	1.11737	0.496436	1.45611	1.6824	0.71258	1.39196	1.0479	NA	NA	NA
Macrophage	TKO_vs_DKO	Cox19	-0.0250951	5.10926	0.00326389	0.954441	0.999872	0.179848	0.222746	-0.0428986	-0.000529997	24.263	35.7434	43.9163	21.03	21.7337	47.636	44.3611	NA	NA	NA
Macrophage	TKO_vs_DKO	Washc1	-0.0247465	4.74818	0.00354291	0.952536	0.999872	0.140988	0.155136	-0.0141482	-0.000530005	37.3522	21.3467	21.8999	18.5064	39.3107	26.0606	20.7834	NA	NA	NA
Macrophage	TKO_vs_DKO	Gxylt1	-0.0262117	4.71151	0.00312613	0.955412	0.999872	0.121461	0.143082	-0.0216211	-0.000530462	39.7466	18.8646	19.7449	22.7124	42.9924	16.8582	20.0848	NA	NA	NA
Macrophage	TKO_vs_DKO	Notch4	-0.0336241	0.316882	0.00210217	0.96343	0.999872	0.00585823	0.00733753	-0.0014793	-0.000544834	1.43662	0	1.10664	0.841201	0.71258	1.46929	0.698601	NA	NA	NA
Macrophage	TKO_vs_DKO	Thra	-0.0309455	3.91049	0.00240648	0.960875	0.999872	0.0767428	0.0990566	-0.0223138	-0.000548353	21.0705	7.94297	15.26	9.25321	33.61	8.81575	5.93811	NA	NA	NA
Macrophage	TKO_vs_DKO	Yae1d1	-0.0257984	4.29095	0.00338242	0.953622	0.999872	0.101738	0.134958	-0.0332201	-0.000549731	14.8451	17.3753	26.1517	10.9356	13.3015	23.5087	27.7694	NA	NA	NA
Macrophage	TKO_vs_DKO	2310068J16Rik	-0.0325135	1.29287	0.00227459	0.961961	0.999872	0.0117165	0.0162474	-0.00453092	-0.000550088	3.51175	0	2.44626	1.6824	2.85032	1.93328	1.92115	NA	NA	NA
Macrophage	TKO_vs_DKO	Fkbp7	-0.0320698	3.11165	0.00230856	0.961678	0.999872	0.0433509	0.0555556	-0.0122046	-0.000550871	14.3662	2.48218	7.92124	6.72961	16.8644	4.25322	4.89021	NA	NA	NA
Macrophage	TKO_vs_DKO	Cep83	-0.0252947	5.11889	0.00370467	0.951466	0.999872	0.173794	0.1837	-0.00990603	-0.00055195	46.4508	27.304	30.8113	16.824	44.8926	38.8976	34.5807	NA	NA	NA
Macrophage	TKO_vs_DKO	Terf2	-0.0255163	3.81005	0.00354401	0.952529	0.999872	0.0699082	0.0956499	-0.0257417	-0.000552827	15.0047	9.43228	16.7161	11.7768	20.9024	11.213	10.479	NA	NA	NA
Macrophage	TKO_vs_DKO	4931406C07Rik	-0.0270941	4.07988	0.00311846	0.955467	0.999872	0.0874829	0.119759	-0.032276	-0.000553343	10.216	15.8859	24.1714	10.9356	9.61984	19.5648	25.1496	NA	NA	NA
Macrophage	TKO_vs_DKO	Gbf1	-0.0234943	4.29085	0.0042261	0.948167	0.999872	0.104277	0.133124	-0.0288472	-0.000558739	18.5165	14.8931	24.5791	15.9828	19.4772	21.4981	19.3862	NA	NA	NA
Macrophage	TKO_vs_DKO	Fam129a	-0.0260557	5.59682	0.00314614	0.95527	0.999872	0.172232	0.253669	-0.0814368	-0.00056	36.8734	55.6008	53.3519	74.0257	19.8335	41.2175	57.8092	NA	NA	NA
Macrophage	TKO_vs_DKO	Stmn4	-0.0327584	-1.19729	0.00237253	0.961151	0.999872	0.000585823	0.00131027	-0.000724449	-0.000564121	0.159625	0	0.232978	0.841201	0	0.0773312	0.3493	NA	NA	NA
Macrophage	TKO_vs_DKO	Rpl3l	-0.0375535	1.08691	0.00182159	0.965957	0.999872	0.00800625	0.00655136	0.00145489	-0.000564897	1.43662	4.96436	0.465955	4.20601	1.90021	1.2373	1.3972	NA	NA	NA
Macrophage	TKO_vs_DKO	Adam17	-0.0228475	6.40692	0.00431756	0.94761	0.999872	0.339973	0.402254	-0.062281	-0.000567207	72.6293	79.4297	103.908	71.5021	75.5335	88.3122	100.249	NA	NA	NA
Macrophage	TKO_vs_DKO	Dnmbp	-0.0338208	2.2664	0.00231822	0.961598	0.999872	0.0275337	0.0264675	0.00106618	-0.000575166	5.90612	4.46792	3.37817	0	9.38231	3.63457	3.493	NA	NA	NA
Macrophage	TKO_vs_DKO	Ogfod1	-0.0269147	2.61084	0.00356465	0.952391	0.999872	0.0283148	0.0372117	-0.00889696	-0.000575256	4.62912	6.9501	6.23215	7.57081	4.51301	5.49051	6.28741	NA	NA	NA
Macrophage	TKO_vs_DKO	Cdc26	-0.0252518	6.00141	0.00359175	0.95221	0.999872	0.279828	0.356918	-0.0770901	-0.000578431	61.6152	60.0687	71.5241	57.2017	30.641	87.9256	77.1954	NA	NA	NA
Macrophage	TKO_vs_DKO	Lims1	-0.0232238	6.16146	0.00466408	0.945552	0.999872	0.305995	0.334382	-0.0283866	-0.000580711	70.0753	81.9119	64.5348	63.9313	58.5504	79.4965	80.6884	NA	NA	NA
Macrophage	TKO_vs_DKO	Il12rb1	-0.0418181	1.11632	0.00160154	0.968078	0.999872	0.0105448	0.0131027	-0.00255791	-0.000590713	0.159625	2.97861	2.73749	0.841201	4.8693	0.541318	0.873251	NA	NA	NA
Macrophage	TKO_vs_DKO	Arcn1	-0.0240075	5.93581	0.00458059	0.94604	0.999872	0.264011	0.300839	-0.0368276	-0.00059965	82.8453	48.1543	53.2354	58.0429	65.9137	54.7505	63.398	NA	NA	NA
Macrophage	TKO_vs_DKO	Ergic3	-0.0238448	6.39798	0.0042786	0.947847	0.999872	0.359891	0.444444	-0.0845538	-0.000601574	81.728	69.0046	103.675	58.0429	87.5286	83.7497	103.568	NA	NA	NA
Macrophage	TKO_vs_DKO	Alkbh3	-0.0240016	4.37846	0.00468172	0.945449	0.999872	0.105253	0.13522	-0.0299672	-0.000602249	24.263	15.8859	21.6669	17.6652	22.565	20.1061	20.958	NA	NA	NA
Macrophage	TKO_vs_DKO	Kif1b	-0.0247361	5.31546	0.0043759	0.947258	0.999872	0.187854	0.224319	-0.0364647	-0.000603308	36.5541	40.2113	43.3921	26.9184	56.1751	32.6338	40.1695	NA	NA	NA
Macrophage	TKO_vs_DKO	Lrif1	-0.0245207	4.52095	0.00449173	0.946565	0.999872	0.114821	0.148585	-0.0337636	-0.000604548	20.1127	21.3467	27.2584	17.6652	30.0471	20.4154	21.3073	NA	NA	NA
Macrophage	TKO_vs_DKO	Gm17080	-0.0480469	-1.42572	0.00128794	0.971372	0.999872	0.000585823	0	0.000585823	-0.00060609	0.159625	0	0.116489	0	0.35629	0	0	NA	NA	NA
Macrophage	TKO_vs_DKO	Itga9	-0.0305266	4.55707	0.00271578	0.958439	0.999872	0.088264	0.171122	-0.0828576	-0.000609412	11.9719	16.8788	41.237	30.2832	8.55096	17.4768	36.8512	NA	NA	NA
Macrophage	TKO_vs_DKO	Mrtfa	-0.0277458	4.24716	0.00370407	0.95147	0.999872	0.0931459	0.113732	-0.0205858	-0.000611786	14.6855	22.3396	20.0361	19.3476	28.9783	17.0129	8.90716	NA	NA	NA
Macrophage	TKO_vs_DKO	Kctd15	-0.0419188	-1.30354	0.00172263	0.966894	0.999872	0.000781097	0.00104822	-0.000267121	-0.000613071	0.159625	0	0.174733	0	0	0.154662	0.3493	NA	NA	NA
Macrophage	TKO_vs_DKO	Slc16a13	-0.0362607	1.01366	0.00234108	0.96141	0.999872	0.00917789	0.0154612	-0.00628332	-0.000623644	0.478875	1.48931	3.08695	1.6824	0.950107	1.70129	2.61975	NA	NA	NA
Macrophage	TKO_vs_DKO	Naa35	-0.0244366	4.46174	0.00483457	0.944567	0.999872	0.108963	0.139675	-0.030712	-0.000623815	19.155	20.3539	26.0935	22.7124	18.5271	25.0553	20.4341	NA	NA	NA
Macrophage	TKO_vs_DKO	Cdc42se1	-0.0246594	6.44717	0.00462361	0.945788	0.999872	0.35208	0.398061	-0.0459811	-0.000624357	108.705	76.4511	78.164	87.4849	63.8947	108.882	85.2293	NA	NA	NA
Macrophage	TKO_vs_DKO	Angpt1	-0.0388107	-0.409877	0.00207673	0.963652	0.999872	0.00253857	0.00314465	-0.000606087	-0.000624446	0.798125	0	0.465955	0	0.237527	0.541318	0.873251	NA	NA	NA
Macrophage	TKO_vs_DKO	Kidins220	-0.0248691	4.65331	0.00462873	0.945758	0.999872	0.115993	0.153564	-0.037571	-0.00062496	32.7231	16.8788	24.9868	27.7596	25.0591	22.194	24.6257	NA	NA	NA
Macrophage	TKO_vs_DKO	Ube2g1	-0.0249181	4.71599	0.00464145	0.945684	0.999872	0.120484	0.154612	-0.0341279	-0.000624993	32.8827	21.3467	23.9384	32.8068	28.3845	21.9621	21.3073	NA	NA	NA
Macrophage	TKO_vs_DKO	Xpnpep1	-0.0247875	4.52931	0.00502183	0.943505	0.999872	0.113259	0.130503	-0.017244	-0.00063682	28.5729	21.3467	19.3371	20.1888	24.2277	21.5754	24.2764	NA	NA	NA
Macrophage	TKO_vs_DKO	Pdia4	-0.0316436	6.12628	0.00298644	0.956419	0.999872	0.242335	0.287212	-0.0448763	-0.000639846	68.958	68.5081	73.8539	55.5193	14.2516	93.5707	111.951	NA	NA	NA
Macrophage	TKO_vs_DKO	Rpl36al	-0.0251763	9.6885	0.00486117	0.944415	0.999872	0.931849	0.957547	-0.0256979	-0.000641378	910.66	791.319	797.366	784.841	603.674	1050.54	835.526	NA	NA	NA
Macrophage	TKO_vs_DKO	Nit2	-0.0257599	4.64478	0.004718	0.945238	0.999872	0.120875	0.143344	-0.022469	-0.00064421	20.432	29.2897	25.6275	24.3948	16.6269	26.7566	30.3891	NA	NA	NA
Macrophage	TKO_vs_DKO	Prkca	-0.0321256	1.61901	0.00319822	0.954901	0.999872	0.0150361	0.0172956	-0.00225947	-0.000645298	1.9155	3.47505	3.31993	0.841201	3.68167	2.70659	2.96905	NA	NA	NA
Macrophage	TKO_vs_DKO	Rnf26	-0.028273	2.98558	0.0041471	0.948653	0.999872	0.0435462	0.0450734	-0.00152719	-0.000648227	9.89674	7.44654	6.11566	5.04721	9.26355	8.19711	6.98601	NA	NA	NA
Macrophage	TKO_vs_DKO	Ccnq	-0.0301179	4.04398	0.00343289	0.953278	0.999872	0.0902168	0.126572	-0.0363556	-0.000648617	11.0141	12.4109	25.3363	10.0944	8.19467	22.9674	22.1806	NA	NA	NA
Macrophage	TKO_vs_DKO	Htra4	-0.0381368	0.345939	0.00231934	0.961589	0.999872	0.00488186	0.00655136	-0.0016695	-0.000649808	0.6385	0.992872	1.33962	0	1.90021	0.618649	0.873251	NA	NA	NA
Macrophage	TKO_vs_DKO	Gmpr2	-0.0288629	4.9344	0.0036069	0.95211	0.999872	0.148604	0.205189	-0.0565849	-0.000649961	22.3475	24.8218	44.324	28.6008	12.7077	41.4495	37.3751	NA	NA	NA
Macrophage	TKO_vs_DKO	Eif3l	-0.0242942	5.96494	0.00514041	0.942843	0.999872	0.257372	0.304245	-0.0468737	-0.000650079	65.6058	65.5295	57.3125	66.4549	46.7928	67.6648	66.3671	NA	NA	NA
Macrophage	TKO_vs_DKO	Adipor2	-0.0290142	5.01817	0.00394728	0.949904	0.999872	0.159149	0.166143	-0.00699395	-0.000652135	44.0565	30.2826	23.356	23.5536	56.7689	23.586	22.7045	NA	NA	NA
Macrophage	TKO_vs_DKO	Zfp975	-0.0336462	1.00333	0.00313583	0.955343	0.999872	0.0101543	0.0136268	-0.00347257	-0.000669881	1.59625	0.992872	2.32978	0.841201	2.37527	1.77862	1.3972	NA	NA	NA
Macrophage	TKO_vs_DKO	Spg11	-0.0287138	3.12126	0.0041487	0.948643	0.999872	0.0431556	0.0634172	-0.0202616	-0.000670781	7.0235	6.45367	11.4741	10.9356	6.29446	9.89839	7.16066	NA	NA	NA
Macrophage	TKO_vs_DKO	Wdr62	-0.0355142	1.58461	0.00283271	0.957554	0.999872	0.0156219	0.0188679	-0.00324598	-0.000671143	1.277	3.97149	3.31993	0.841201	4.63177	2.2426	2.27045	NA	NA	NA
Macrophage	TKO_vs_DKO	Ssr1	-0.0267115	6.22798	0.00463331	0.945731	0.999872	0.290178	0.334382	-0.0442039	-0.000675893	95.2961	72.9761	58.3609	65.6137	48.3367	81.1204	100.948	NA	NA	NA
Macrophage	TKO_vs_DKO	Slc25a45	-0.033282	3.55043	0.0031971	0.954909	0.999872	0.054091	0.0846436	-0.0305526	-0.000687275	4.15025	13.9002	16.8326	14.3004	4.39425	12.4503	14.8453	NA	NA	NA
Macrophage	TKO_vs_DKO	Timp3	-0.0442539	1.86709	0.0019499	0.964779	0.999872	0.00917789	0.019392	-0.0102141	-0.000696172	5.108	0	4.25184	0	7.48209	3.01592	1.3972	NA	NA	NA
Macrophage	TKO_vs_DKO	Gm48086	-0.0507308	-0.89659	0.00152295	0.968871	0.999872	0.00156219	0.00183438	-0.000272187	-0.00069694	0.159625	0.496436	0.291222	0	0.71258	0.154662	0	NA	NA	NA
Macrophage	TKO_vs_DKO	Ak1	-0.0380009	1.59919	0.00268928	0.958642	0.999872	0.0171841	0.0186059	-0.00142173	-0.000698068	2.71362	0.992872	4.07711	1.6824	2.37527	5.25852	0.873251	NA	NA	NA
Macrophage	TKO_vs_DKO	Rps16	-0.0264935	11.593	0.00550789	0.940839	0.999872	0.997266	0.998428	-0.00116151	-0.000702484	3870.27	2465.3	3028.07	2564.82	3295.92	3119.54	3277.14	NA	NA	NA
Macrophage	TKO_vs_DKO	Hnrnph3	-0.0267822	4.12931	0.00519196	0.942558	0.999872	0.0896309	0.113732	-0.0241007	-0.000704671	13.8874	17.8717	20.5603	15.1416	13.8953	20.8021	18.1636	NA	NA	NA
Macrophage	TKO_vs_DKO	Siah1a	-0.03109	3.56571	0.00404588	0.949283	0.999872	0.0654169	0.0694444	-0.00402753	-0.000705599	16.2817	8.93584	9.8433	5.04721	19.2397	9.74373	10.479	NA	NA	NA
Macrophage	TKO_vs_DKO	Ero1lb	-0.0304327	4.01056	0.00427517	0.947868	0.999872	0.0847491	0.0788784	0.00587067	-0.000707653	25.2207	13.4038	9.61033	10.0944	22.4463	13.6103	15.7185	NA	NA	NA
Macrophage	TKO_vs_DKO	Spred2	-0.0303505	3.01769	0.00420792	0.948279	0.999872	0.037688	0.0539832	-0.0162953	-0.000711412	9.41787	4.96436	8.7949	8.41201	5.34435	6.57315	11.1776	NA	NA	NA
Macrophage	TKO_vs_DKO	Kras	-0.0262356	6.70619	0.00562195	0.940231	0.999872	0.396407	0.411688	-0.0152807	-0.000712938	116.367	117.159	82.8235	90.8497	126.127	93.4934	102.17	NA	NA	NA
Macrophage	TKO_vs_DKO	Rras	-0.0279933	5.50041	0.00461027	0.945866	0.999872	0.213435	0.269392	-0.0559572	-0.000714469	33.5212	48.1543	54.8662	44.5837	27.1968	67.1235	39.4709	NA	NA	NA
Macrophage	TKO_vs_DKO	Polr1a	-0.0318114	3.58008	0.00400884	0.949515	0.999872	0.0587776	0.057914	0.000863536	-0.000715694	18.8357	10.9216	5.94093	10.0944	17.1019	9.20241	9.60576	NA	NA	NA
Macrophage	TKO_vs_DKO	Nsun3	-0.0317656	3.05515	0.00413322	0.948739	0.999872	0.0404218	0.043239	-0.0028172	-0.000727988	12.2911	7.44654	4.77604	9.25321	10.2137	6.80514	5.93811	NA	NA	NA
Macrophage	TKO_vs_DKO	Shld3	-0.0353275	3.05877	0.00338325	0.953617	0.999872	0.0392501	0.0440252	-0.00477501	-0.000732151	12.77	6.9501	4.83428	8.41201	14.9642	3.78923	4.89021	NA	NA	NA
Macrophage	TKO_vs_DKO	2310039H08Rik	-0.0297589	5.11273	0.0046583	0.945585	0.999872	0.17067	0.189727	-0.0190577	-0.000736903	47.8875	26.3111	29.9376	21.03	54.3936	33.9484	25.4989	NA	NA	NA
Macrophage	TKO_vs_DKO	Pias3	-0.0312065	2.51089	0.00432507	0.947565	0.999872	0.0253857	0.0351153	-0.00972964	-0.000737058	6.385	4.46792	5.242	9.25321	4.51301	4.09855	5.23951	NA	NA	NA
Macrophage	TKO_vs_DKO	G3bp1	-0.0274411	6.51109	0.00491675	0.944099	0.999872	0.311853	0.392296	-0.0804424	-0.000740701	73.1082	115.67	87.3666	108.515	53.5623	94.9627	104.441	NA	NA	NA
Macrophage	TKO_vs_DKO	Purb	-0.0254044	6.49899	0.00557562	0.940477	0.999872	0.348955	0.444444	-0.0954892	-0.000741725	98.6482	74.9618	99.3067	79.9141	97.5047	79.1098	101.297	NA	NA	NA
Macrophage	TKO_vs_DKO	Bag4	-0.0304255	3.21153	0.0046925	0.945386	0.999872	0.0447178	0.0550314	-0.0103136	-0.000749755	10.6949	8.43941	8.09597	10.0944	12.7077	6.57315	6.63671	NA	NA	NA
Macrophage	TKO_vs_DKO	Taf7	-0.0300054	5.26137	0.0047919	0.944812	0.999872	0.181996	0.198637	-0.0166416	-0.000752086	35.4367	48.1543	32.6751	32.8068	64.3698	28.7672	24.451	NA	NA	NA
Macrophage	TKO_vs_DKO	Gm9917	-0.0535822	-0.781509	0.00160763	0.968017	0.999872	0.00156219	0.00131027	0.000251922	-0.000756416	0.31925	0.992872	0.116489	0.841201	0.593817	0.0773312	0.17465	NA	NA	NA
Macrophage	TKO_vs_DKO	Sdhd	-0.0288352	6.44766	0.00483273	0.944577	0.999872	0.321617	0.387317	-0.0656997	-0.000760942	109.982	81.9119	72.1066	87.4849	44.8926	96.896	115.968	NA	NA	NA
Macrophage	TKO_vs_DKO	Zdhhc24	-0.0348529	1.55012	0.00377462	0.95101	0.999872	0.0138645	0.0180818	-0.00421728	-0.000763513	1.43662	3.47505	3.31993	3.3648	2.13774	2.62926	2.7944	NA	NA	NA
Macrophage	TKO_vs_DKO	Kmt2d	-0.0297162	4.21932	0.00505434	0.943323	0.999872	0.0886546	0.107442	-0.0187878	-0.000767141	25.6996	14.3966	15.2018	22.7124	23.6339	14.5383	12.7495	NA	NA	NA
Macrophage	TKO_vs_DKO	Smap1	-0.026976	6.68096	0.00549087	0.94093	0.999872	0.416911	0.498952	-0.082041	-0.000771834	111.418	75.4582	123.07	74.0257	107.837	113.136	110.204	NA	NA	NA
Macrophage	TKO_vs_DKO	Islr	-0.0517904	-0.35585	0.00178325	0.966316	0.999872	0.00175747	0.00524109	-0.00348362	-0.000773358	0	0	1.16489	0	0.118763	0.773312	0.698601	NA	NA	NA
Macrophage	TKO_vs_DKO	Gpr19	-0.041779	0.37519	0.00273646	0.958281	0.999872	0.00566296	0.00733753	-0.00167457	-0.000774509	1.75587	0	0.990155	0	1.42516	0.695981	1.3972	NA	NA	NA
Macrophage	TKO_vs_DKO	Lsm14a	-0.0271998	5.35561	0.00615975	0.937443	0.999872	0.196055	0.219078	-0.0230221	-0.000780663	48.526	40.2113	34.8301	37.0129	50.5932	36.7323	36.6765	NA	NA	NA
Macrophage	TKO_vs_DKO	Stk38	-0.0270463	5.73531	0.00606451	0.937928	0.999872	0.236282	0.274371	-0.0380891	-0.00078139	45.3335	65.0331	50.9638	52.9957	46.3177	65.1129	45.5837	NA	NA	NA
Macrophage	TKO_vs_DKO	Mex3a	-0.0416279	-0.555769	0.00280946	0.957728	0.999872	0.00214802	0.00314465	-0.000996636	-0.000781619	0.159625	0.496436	0.582444	0	0.475054	0.386656	0.523951	NA	NA	NA
Macrophage	TKO_vs_DKO	Smad5	-0.034727	3.18164	0.00407071	0.949128	0.999872	0.0478422	0.0560797	-0.00823745	-0.000793933	14.2066	3.97149	8.03773	5.04721	14.2516	6.34116	8.38321	NA	NA	NA
Macrophage	TKO_vs_DKO	Hoxa7	-0.0423924	0.864418	0.00280107	0.957792	0.999872	0.00917789	0.00733753	0.00184037	-0.00079397	1.11737	2.97861	1.16489	0	1.3064	2.86125	1.0479	NA	NA	NA
Macrophage	TKO_vs_DKO	Zfp821	-0.0308174	3.19642	0.00508102	0.943174	0.999872	0.0454989	0.0605346	-0.0150357	-0.000794788	9.41787	7.44654	9.8433	9.25321	12.4702	7.11447	6.63671	NA	NA	NA
Macrophage	TKO_vs_DKO	Ubxn1	-0.0279639	7.88714	0.00565726	0.940044	0.999872	0.703183	0.761792	-0.0586095	-0.000794894	265.616	199.071	252.664	155.622	291.208	253.569	236.302	NA	NA	NA
Macrophage	TKO_vs_DKO	Rbpms2	-0.055631	-0.378657	0.0016472	0.967626	0.999872	0.00234329	0.0028826	-0.000539307	-0.000795529	0.31925	0.992872	0.465955	0	0.35629	0	1.57185	NA	NA	NA
Macrophage	TKO_vs_DKO	Dicer1	-0.0296733	4.43316	0.00546617	0.941063	0.999872	0.0988088	0.129979	-0.0311702	-0.000807218	26.0189	16.8788	21.4339	21.8712	30.1659	13.9969	18.8622	NA	NA	NA
Macrophage	TKO_vs_DKO	Dapk3	-0.0301747	4.97997	0.00521531	0.942429	0.999872	0.164616	0.208595	-0.0439791	-0.00081121	18.9954	31.7719	44.2657	21.03	27.4343	40.2895	34.2314	NA	NA	NA
Macrophage	TKO_vs_DKO	Gm26981	-0.0443529	-0.254811	0.00276833	0.958039	0.999872	0.00292912	0.00340671	-0.000477593	-0.000826111	0.31925	0.992872	0.640688	0	0.950107	0.541318	0.3493	NA	NA	NA
Macrophage	TKO_vs_DKO	Dtd2	-0.0286972	4.32995	0.00623883	0.937044	0.999872	0.0966608	0.118973	-0.0223119	-0.000828499	21.2301	19.8574	18.9294	24.3948	17.1019	23.122	14.8453	NA	NA	NA
Macrophage	TKO_vs_DKO	Jtb	-0.0285481	6.52951	0.00585717	0.938996	0.999872	0.404413	0.470388	-0.0659746	-0.000831888	91.3054	82.9048	105.481	53.8369	101.899	106.176	101.821	NA	NA	NA
Macrophage	TKO_vs_DKO	4930430E12Rik	-0.0434973	2.53406	0.00295198	0.956671	0.999872	0.0212849	0.0175577	0.00372725	-0.000836795	3.99062	12.9073	1.5726	12.618	6.29446	2.62926	2.61975	NA	NA	NA
Macrophage	TKO_vs_DKO	Chst14	-0.0336116	2.36105	0.00477952	0.944883	0.999872	0.0261668	0.03826	-0.0120932	-0.000837592	4.15025	2.97861	7.04757	4.20601	4.63177	4.9492	5.41416	NA	NA	NA
Macrophage	TKO_vs_DKO	Gria3	-0.0540212	1.11471	0.00193528	0.964911	0.999872	0.00976372	0.00497904	0.00478468	-0.000838039	0.478875	5.46079	0.640688	1.6824	0.35629	5.41318	0.17465	NA	NA	NA
Macrophage	TKO_vs_DKO	Dnase2a	-0.0269165	5.95199	0.00699395	0.933351	0.999872	0.252294	0.29979	-0.0474959	-0.000844584	57.9438	67.0188	62.0303	64.7725	60.3318	59.777	59.905	NA	NA	NA
Macrophage	TKO_vs_DKO	Actr6	-0.0326529	3.50176	0.00510611	0.943034	0.999872	0.0605351	0.0835954	-0.0230603	-0.000850936	7.34275	9.92872	15.959	11.7768	8.66973	15.3116	8.20856	NA	NA	NA
Macrophage	TKO_vs_DKO	Usp54	-0.0431582	0.804165	0.00310438	0.955567	0.999872	0.0083968	0.0120545	-0.00365771	-0.000855003	1.9155	0	1.98031	0	2.37527	1.2373	1.3972	NA	NA	NA
Macrophage	TKO_vs_DKO	Zfyve28	-0.0419291	0.820495	0.00330195	0.954177	0.999872	0.00800625	0.00995807	-0.00195182	-0.000855813	0.798125	2.48218	1.63084	0.841201	2.61279	0.927974	1.22255	NA	NA	NA
Macrophage	TKO_vs_DKO	Ufd1	-0.0318837	5.22135	0.00559716	0.940363	0.999872	0.192931	0.202306	-0.00937501	-0.000859425	48.8452	33.2612	30.6366	21.03	59.0254	33.6391	31.6117	NA	NA	NA
Macrophage	TKO_vs_DKO	E130208F15Rik	-0.0425505	0.508292	0.00325705	0.954489	0.999872	0.00585823	0.00812369	-0.00226546	-0.000862708	0.798125	1.48931	1.33962	0.841201	2.01898	0.541318	1.0479	NA	NA	NA
Macrophage	TKO_vs_DKO	Acadm	-0.0280423	5.85988	0.0064713	0.935884	0.999872	0.251318	0.320755	-0.0694366	-0.000863039	66.8828	40.7077	67.0393	52.9957	57.719	55.2918	63.398	NA	NA	NA
Macrophage	TKO_vs_DKO	Hnrnph1	-0.0303023	6.07567	0.00623449	0.937065	0.999872	0.251709	0.281184	-0.0294758	-0.000880652	67.8406	90.3513	46.3625	84.1201	55.4625	53.5132	74.0517	NA	NA	NA
Macrophage	TKO_vs_DKO	Crybg2	-0.0647026	-1.07483	0.00151704	0.968931	0.999872	0.00117165	0.00104822	0.000123428	-0.000886892	0.6385	0	0	0	0.475054	0.0773312	0.17465	NA	NA	NA
Macrophage	TKO_vs_DKO	Klhl12	-0.0438654	1.08437	0.003268	0.954413	0.999872	0.00937317	0.00838574	0.000987425	-0.000888881	2.554	2.97861	0.698933	3.3648	2.2565	1.77862	0.698601	NA	NA	NA
Macrophage	TKO_vs_DKO	Dhrs4	-0.0302448	4.81013	0.00618818	0.937299	0.999872	0.134935	0.185797	-0.0508621	-0.000893798	25.2207	22.836	35.8785	24.3948	19.1209	34.799	31.6117	NA	NA	NA
Macrophage	TKO_vs_DKO	Slc35a2	-0.0312828	3.26342	0.00623162	0.93708	0.999872	0.0494044	0.0618449	-0.0124405	-0.000893891	7.662	10.9216	10.018	9.25321	7.95715	10.285	9.43111	NA	NA	NA
Macrophage	TKO_vs_DKO	Scfd2	-0.0361818	2.10247	0.00486663	0.944384	0.999872	0.0232376	0.0230608	0.000176852	-0.000899173	4.4695	5.46079	2.91222	2.5236	4.8693	4.63987	3.1437	NA	NA	NA
Macrophage	TKO_vs_DKO	Polr1d	-0.0292913	8.02882	0.00647139	0.935883	0.999872	0.699863	0.769654	-0.0697908	-0.000901783	294.508	247.225	250.334	197.682	217.693	336.545	281.536	NA	NA	NA
Macrophage	TKO_vs_DKO	Gm45733	-0.0526923	-0.926709	0.00240306	0.960903	0.999872	0.000976372	0.000524109	0.000452263	-0.000912666	0.31925	0.496436	0.174733	0.841201	0.35629	0	0.3493	NA	NA	NA
Macrophage	TKO_vs_DKO	Czib	-0.0314666	4.73595	0.00624317	0.937022	0.999872	0.134153	0.172432	-0.0382784	-0.000922969	20.1127	27.8004	32.2092	26.0772	16.7456	35.8043	25.8482	NA	NA	NA
Macrophage	TKO_vs_DKO	Dstn	-0.0297109	7.14717	0.00621966	0.93714	0.999872	0.430189	0.543239	-0.11305	-0.000932416	148.132	128.577	152.251	168.24	91.9229	179.176	122.43	NA	NA	NA
Macrophage	TKO_vs_DKO	Lipo3	-0.0346558	2.91816	0.00549443	0.940911	0.999872	0.0324155	0.0524109	-0.0199954	-0.000935021	6.54462	5.46079	9.43559	12.618	6.1757	5.64518	6.28741	NA	NA	NA
Macrophage	TKO_vs_DKO	Cd209e	-0.0608675	-1.50282	0.00193647	0.9649	0.999872	0	0	0	-0.000944519	0	0	0.174733	0	0	0.231994	0	NA	NA	NA
Macrophage	TKO_vs_DKO	Adgrd1	-0.0608675	-1.50282	0.00193647	0.9649	0.999872	0.000585823	0.000786164	-0.00020034	-0.000944709	0	0	0.174733	0	0	0.231994	0	NA	NA	NA
Macrophage	TKO_vs_DKO	Myh13	-0.0608675	-1.50282	0.00193647	0.9649	0.999872	0.000585823	0.000786164	-0.00020034	-0.000944709	0	0	0.174733	0	0	0.231994	0	NA	NA	NA
Macrophage	TKO_vs_DKO	Gga1	-0.0300299	4.94461	0.00712882	0.932713	0.999872	0.13845	0.189203	-0.0507538	-0.000954576	33.0424	27.304	31.5685	41.2189	23.3964	30.3912	27.5947	NA	NA	NA
Macrophage	TKO_vs_DKO	Zfp52	-0.0356303	3.35215	0.00556248	0.940547	0.999872	0.0525288	0.0631551	-0.0106263	-0.000958536	13.8874	6.9501	9.14437	6.72961	16.0331	7.34646	8.55786	NA	NA	NA
Macrophage	TKO_vs_DKO	Nhlrc3	-0.0333563	4.57262	0.00627592	0.936857	0.999872	0.107791	0.124476	-0.0166844	-0.000960636	31.925	22.836	16.8326	24.3948	33.4913	15.3889	20.0848	NA	NA	NA
Macrophage	TKO_vs_DKO	Lilr4b	-0.0382608	7.54289	0.00495486	0.943883	0.999872	0.460066	0.41457	0.0454962	-0.000961643	127.86	354.952	85.794	260.772	206.411	97.9786	172.554	NA	NA	NA
Macrophage	TKO_vs_DKO	Mmp9	-0.0566611	3.10089	0.00219019	0.962673	0.999872	0.0486233	0.0762579	-0.0276345	-0.000961977	7.662	0.992872	15.726	5.88841	0.237527	24.746	0.523951	NA	NA	NA
Macrophage	TKO_vs_DKO	Ube2d1	-0.0311199	4.51599	0.00683401	0.934115	0.999872	0.110916	0.155922	-0.0450066	-0.000962589	19.155	18.8646	30.0541	22.7124	17.1019	22.7354	27.4201	NA	NA	NA
Macrophage	TKO_vs_DKO	Zbtb7a	-0.0307011	6.20575	0.00689161	0.933839	0.999872	0.304237	0.367925	-0.0636871	-0.000970807	74.066	71.4868	77.8145	64.7725	107.6	59.313	59.3811	NA	NA	NA
Macrophage	TKO_vs_DKO	Lrrc40	-0.0350206	2.67716	0.00594893	0.938521	0.999872	0.0290959	0.038522	-0.00942613	-0.000974129	7.18312	5.95723	5.41673	7.57081	5.70064	4.33055	7.33531	NA	NA	NA
Macrophage	TKO_vs_DKO	Nsdhl	-0.0359218	2.73293	0.00568377	0.939904	0.999872	0.0343683	0.0495283	-0.01516	-0.00098155	4.62912	5.46079	8.91139	7.57081	4.98806	7.88778	5.23951	NA	NA	NA
Macrophage	TKO_vs_DKO	Prelid3b	-0.0306233	5.21032	0.00751507	0.930918	0.999872	0.161297	0.198899	-0.0376027	-0.000987827	47.249	34.7505	29.4134	41.2189	36.8167	30.5458	37.7244	NA	NA	NA
Macrophage	TKO_vs_DKO	Rffl	-0.042073	3.62599	0.00431744	0.947611	0.999872	0.0620972	0.0699686	-0.00787131	-0.000990981	21.5494	6.9501	7.97948	9.25321	25.6529	6.34116	5.93811	NA	NA	NA
Macrophage	TKO_vs_DKO	Hmbox1	-0.0316666	3.7887	0.00730702	0.931879	0.999872	0.0652216	0.0893606	-0.024139	-0.000993701	13.2489	12.4109	15.0271	16.824	14.9642	11.677	11.1776	NA	NA	NA
Macrophage	TKO_vs_DKO	4930515G01Rik	-0.0450056	0.0172742	0.00387432	0.950369	0.999872	0.00371021	0.00524109	-0.00153088	-0.000996506	0.478875	0.992872	0.873666	1.6824	0.35629	0.850643	0.698601	NA	NA	NA
Macrophage	TKO_vs_DKO	Rnasel	-0.0357544	4.83463	0.00529215	0.942007	0.999872	0.122632	0.198637	-0.076005	-0.000998182	15.324	18.3681	51.4298	25.236	20.1898	28.4579	37.8991	NA	NA	NA
Macrophage	TKO_vs_DKO	R3hcc1	-0.0325915	3.52413	0.00713455	0.932686	0.999872	0.0607303	0.0757338	-0.0150034	-0.00100117	10.8545	10.9216	12.4061	9.25321	14.3704	11.1357	9.25646	NA	NA	NA
Macrophage	TKO_vs_DKO	Diaph1	-0.0327936	6.77504	0.00740105	0.931443	0.999872	0.399922	0.388889	0.011033	-0.0010116	112.855	148.434	71.7571	106.833	129.69	105.325	90.4688	NA	NA	NA
Macrophage	TKO_vs_DKO	Leprot	-0.0313989	5.99159	0.007048	0.933094	0.999872	0.274165	0.349843	-0.0756776	-0.00101577	56.188	56.0972	79.8531	56.3605	88.1224	47.7133	58.6825	NA	NA	NA
Macrophage	TKO_vs_DKO	Brox	-0.0318876	4.88566	0.0076031	0.930516	0.999872	0.14587	0.165881	-0.0200106	-0.00101728	33.5212	28.2968	27.4914	20.1888	37.2917	24.514	33.0089	NA	NA	NA
Macrophage	TKO_vs_DKO	Zfp932	-0.0386203	3.11589	0.00535852	0.941645	0.999872	0.0453037	0.0545073	-0.00920369	-0.00101776	11.493	5.46079	8.2707	5.88841	15.083	5.87717	5.76346	NA	NA	NA
Macrophage	TKO_vs_DKO	Mospd3	-0.0324576	4.26104	0.0072563	0.932115	0.999872	0.0806483	0.110849	-0.0302007	-0.00102087	22.1879	17.8717	16.8326	28.6008	16.2706	16.8582	15.0199	NA	NA	NA
Macrophage	TKO_vs_DKO	Rexo2	-0.0345704	6.88195	0.00637067	0.936383	0.999872	0.409881	0.444969	-0.0350877	-0.00102149	88.113	156.377	114.101	99.2617	62.4695	166.339	137.1	NA	NA	NA
Macrophage	TKO_vs_DKO	Mrps14	-0.0329532	7.3133	0.00641774	0.936149	0.999872	0.501855	0.589361	-0.0875055	-0.0010269	166.01	160.349	156.386	132.069	85.3909	224.26	186.526	NA	NA	NA
Macrophage	TKO_vs_DKO	Adora2a	-0.053901	2.30936	0.00286708	0.957298	0.999872	0.00956844	0.0175577	-0.00798921	-0.00102975	2.39437	12.4109	1.92207	17.6652	1.3064	1.70129	1.92115	NA	NA	NA
Macrophage	TKO_vs_DKO	Jkamp	-0.0342756	4.65171	0.00657422	0.935377	0.999872	0.125171	0.162736	-0.037565	-0.0010318	17.5587	24.8218	33.2576	15.9828	18.4083	27.2979	35.8033	NA	NA	NA
Macrophage	TKO_vs_DKO	Hdgfl2	-0.0332029	3.60508	0.00733118	0.931767	0.999872	0.0617067	0.0762579	-0.0145512	-0.00103392	11.493	11.418	13.105	12.618	9.14478	15.0796	10.479	NA	NA	NA
Macrophage	TKO_vs_DKO	Gm16712	-0.0669975	-1.24969	0.00194857	0.964791	0.999872	0.000781097	0.000786164	-5.06608e-06	-0.00104295	0	0.496436	0.174733	0	0	0.0773312	0.523951	NA	NA	NA
Macrophage	TKO_vs_DKO	Tmem18	-0.0365705	2.69887	0.00639857	0.936244	0.999872	0.0339777	0.0366876	-0.00270989	-0.00104915	5.26762	8.93584	5.47497	5.04721	7.36333	6.57315	5.06486	NA	NA	NA
Macrophage	TKO_vs_DKO	Clpb	-0.0349047	3.34811	0.00687613	0.933913	0.999872	0.0494044	0.0657757	-0.0163713	-0.00105341	10.3756	8.43941	10.8917	12.618	6.05693	10.981	10.479	NA	NA	NA
Macrophage	TKO_vs_DKO	Rnf13	-0.0348984	6.10341	0.00608508	0.937823	0.999872	0.26694	0.351153	-0.084213	-0.00105488	48.526	78.9333	80.9015	79.0729	30.4034	67.8194	94.4858	NA	NA	NA
Macrophage	TKO_vs_DKO	Stx12	-0.032183	5.38412	0.00728593	0.931977	0.999872	0.201718	0.273323	-0.0716044	-0.00105514	32.5635	34.7505	58.4191	31.1244	50.2369	39.9029	42.44	NA	NA	NA
Macrophage	TKO_vs_DKO	Ddx19a	-0.0355988	4.2048	0.00667253	0.934897	0.999872	0.0884593	0.102725	-0.0142661	-0.00105563	29.0517	12.4109	13.4545	17.6652	23.2776	13.6103	17.465	NA	NA	NA
Macrophage	TKO_vs_DKO	Slc4a2	-0.0358404	3.40172	0.00650936	0.935696	0.999872	0.0546768	0.0773061	-0.0226293	-0.00105795	6.54462	9.92872	14.5611	10.9356	7.36333	11.909	10.8283	NA	NA	NA
Macrophage	TKO_vs_DKO	Lyrm2	-0.0364479	4.74179	0.00612015	0.937644	0.999872	0.138059	0.183962	-0.0459033	-0.00106594	20.2724	23.3325	36.694	22.7124	12.2326	39.4389	30.0398	NA	NA	NA
Macrophage	TKO_vs_DKO	Dnaaf5	-0.0426825	1.45012	0.00491741	0.944095	0.999872	0.0124976	0.0154612	-0.00296366	-0.00106956	3.35212	1.98574	2.0968	2.5236	1.3064	2.2426	3.8423	NA	NA	NA
Macrophage	TKO_vs_DKO	Wrn	-0.0351253	4.02843	0.00683017	0.934134	0.999872	0.0812341	0.110587	-0.0293529	-0.0010699	12.2911	15.8859	20.4438	17.6652	10.9262	22.9674	12.2255	NA	NA	NA
Macrophage	TKO_vs_DKO	Gm32849	-0.0586475	-0.990924	0.00266659	0.958816	0.999872	0.000781097	0.00104822	-0.000267121	-0.00107146	0.159625	0.496436	0.232978	0	0.118763	0.0773312	0.698601	NA	NA	NA
Macrophage	TKO_vs_DKO	Uqcc3	-0.0321874	6.17352	0.007507	0.930955	0.999872	0.331381	0.402778	-0.0713972	-0.0010715	63.85	63.5438	91.036	52.1545	62.3508	96.2	73.1784	NA	NA	NA
Macrophage	TKO_vs_DKO	Ankrd17	-0.0339546	5.94661	0.00746895	0.93113	0.999872	0.276313	0.301887	-0.0255736	-0.00107915	66.7232	67.5153	53.0606	42.9013	95.367	49.8786	53.7923	NA	NA	NA
Macrophage	TKO_vs_DKO	Cenpx	-0.0363313	6.95841	0.00581674	0.939206	0.999872	0.433119	0.527254	-0.0941351	-0.00108279	88.5918	140.491	148.814	78.2317	60.213	180.414	170.983	NA	NA	NA
Macrophage	TKO_vs_DKO	4930455G09Rik	-0.0474881	3.21372	0.00397663	0.949718	0.999872	0.0328061	0.0581761	-0.02537	-0.00109097	3.51175	13.4038	11.3577	18.5064	1.3064	7.50112	10.3044	NA	NA	NA
Macrophage	TKO_vs_DKO	C430049B03Rik	-0.0497734	0.67138	0.00378151	0.950966	0.999872	0.00781097	0.0117925	-0.00398148	-0.00109113	0.798125	0.496436	2.27153	0.841201	0.593817	2.4746	0.873251	NA	NA	NA
Macrophage	TKO_vs_DKO	P2rx5	-0.0484467	-0.784594	0.00402001	0.949445	0.999872	0.00156219	0.00262055	-0.00105835	-0.00109266	0.159625	0	0.5242	0.841201	0.35629	0.154662	0.3493	NA	NA	NA
Macrophage	TKO_vs_DKO	Scaf11	-0.0330154	6.87364	0.00777346	0.929744	0.999872	0.418278	0.473532	-0.0552548	-0.00110221	163.296	90.8478	101.171	104.309	144.654	101.381	112.824	NA	NA	NA
Macrophage	TKO_vs_DKO	Zfp944	-0.0395468	3.64321	0.00609818	0.937756	0.999872	0.06405	0.0652516	-0.00120158	-0.00110509	16.7606	13.4038	7.45528	9.25321	21.2586	8.81575	8.38321	NA	NA	NA
Macrophage	TKO_vs_DKO	Cpne2	-0.0359072	4.91846	0.00678559	0.934349	0.999872	0.143722	0.188155	-0.0444332	-0.00110599	27.4555	25.8147	37.4511	37.0129	19.9523	44.5428	17.8143	NA	NA	NA
Macrophage	TKO_vs_DKO	Epc1	-0.036986	5.07895	0.00676707	0.934438	0.999872	0.161687	0.18239	-0.0207028	-0.00111177	40.0659	35.2469	27.0836	25.236	59.3817	26.0606	21.1327	NA	NA	NA
Macrophage	TKO_vs_DKO	Pcnp	-0.0330313	5.8953	0.00855787	0.926294	0.999872	0.279633	0.29848	-0.0188472	-0.00111903	57.1457	67.5153	56.3223	37.8541	60.0943	71.9953	63.0487	NA	NA	NA
Macrophage	TKO_vs_DKO	Tet3	-0.0368545	5.35654	0.00676907	0.934429	0.999872	0.180434	0.214099	-0.033665	-0.00112205	56.3476	33.2612	34.073	40.3777	67.2201	27.4526	26.0229	NA	NA	NA
Macrophage	TKO_vs_DKO	Slc2a8	-0.0358973	3.29342	0.00723691	0.932206	0.999872	0.04628	0.0715409	-0.0252609	-0.00112209	9.57749	5.95723	12.5225	12.618	8.66973	8.19711	9.43111	NA	NA	NA
Macrophage	TKO_vs_DKO	Etv3	-0.0421706	5.87927	0.00485261	0.944464	0.999872	0.145479	0.217767	-0.0722879	-0.0011221	44.2161	92.3371	43.2756	137.957	38.5981	28.3805	30.2145	NA	NA	NA
Macrophage	TKO_vs_DKO	Nsa2	-0.0316753	8.31098	0.00813607	0.928128	0.999872	0.747901	0.843816	-0.0959147	-0.00112444	333.935	242.757	386.51	307.88	337.644	314.042	297.953	NA	NA	NA
Macrophage	TKO_vs_DKO	Timm10b	-0.0347832	8.02248	0.00633042	0.936584	0.999872	0.671549	0.809224	-0.137676	-0.00112595	179.099	220.914	389.539	233.854	163.181	374.902	256.037	NA	NA	NA
Macrophage	TKO_vs_DKO	Rab24	-0.034443	6.1825	0.00711136	0.932795	0.999872	0.312048	0.395178	-0.0831298	-0.00112716	54.911	70.9903	94.1229	57.2017	45.0113	97.8239	85.7532	NA	NA	NA
Macrophage	TKO_vs_DKO	Tmem72	-0.0564705	-1.30166	0.00319586	0.954918	0.999872	0.000585823	0	0.000585823	-0.00113132	0.159625	0	0.174733	0	0.237527	0.0773312	0.17465	NA	NA	NA
Macrophage	TKO_vs_DKO	5730405O15Rik	-0.0564705	-1.30166	0.00319586	0.954918	0.999872	0.000781097	0.000786164	-5.06608e-06	-0.00113133	0.159625	0	0.174733	0	0.237527	0.0773312	0.17465	NA	NA	NA
Macrophage	TKO_vs_DKO	Nat8l	-0.058141	0.224534	0.00304959	0.955961	0.999872	0.00429604	0.00419287	0.000103164	-0.00113724	1.11737	1.98574	0.291222	2.5236	0.118763	1.39196	0.523951	NA	NA	NA
Macrophage	TKO_vs_DKO	Clptm1l	-0.0313809	5.77145	0.00912759	0.923887	0.999872	0.230814	0.285901	-0.0550872	-0.00113834	60.6575	51.1329	52.8277	63.0901	48.8118	50.1106	54.3162	NA	NA	NA
Macrophage	TKO_vs_DKO	Por	-0.0415793	5.7419	0.00551307	0.940811	0.999872	0.173989	0.212788	-0.0387988	-0.00114449	34.9579	88.3656	40.0721	101.785	21.3774	54.1318	35.6286	NA	NA	NA
Macrophage	TKO_vs_DKO	Dnah7b	-0.0557455	-1.39348	0.00336618	0.953734	0.999872	0.000585823	0.00104822	-0.000462395	-0.00114738	0	0	0.232978	0	0.237527	0	0.17465	NA	NA	NA
Macrophage	TKO_vs_DKO	Ubr3	-0.0373032	4.59557	0.00705301	0.933071	0.999872	0.120875	0.14544	-0.0245654	-0.00114985	35.756	14.8931	21.6087	22.7124	35.8665	19.7195	16.2425	NA	NA	NA
Macrophage	TKO_vs_DKO	Arpc4	-0.0326023	8.13932	0.00793223	0.929032	0.999872	0.683265	0.789308	-0.106043	-0.0011528	282.217	265.593	307.763	317.974	183.371	297.725	317.514	NA	NA	NA
Macrophage	TKO_vs_DKO	Gch1	-0.0400634	6.16936	0.00652203	0.935634	0.999872	0.277485	0.242662	0.0348224	-0.00115901	57.465	123.613	38.7908	65.6137	40.8546	109.424	67.0657	NA	NA	NA
Macrophage	TKO_vs_DKO	Zdhhc13	-0.0370382	3.22652	0.0074741	0.931106	0.999872	0.0431556	0.0550314	-0.0118758	-0.00116185	10.216	8.93584	8.32895	12.618	5.70064	8.81575	9.95506	NA	NA	NA
Macrophage	TKO_vs_DKO	Heatr3	-0.036606	3.49505	0.00786642	0.929326	0.999872	0.0503808	0.062369	-0.0119882	-0.00117921	11.0141	13.4038	9.3191	14.3004	7.24457	10.285	12.5748	NA	NA	NA
Macrophage	TKO_vs_DKO	Ccdc138	-0.0401869	2.5475	0.00669564	0.934784	0.999872	0.0306581	0.0356394	-0.00498134	-0.00118288	5.7465	5.95723	5.53322	1.6824	7.1258	4.9492	6.98601	NA	NA	NA
Macrophage	TKO_vs_DKO	Rbm42	-0.0323173	5.99701	0.00926569	0.923315	0.999872	0.279633	0.337526	-0.0578933	-0.00118462	66.2443	63.0473	63.7776	69.8197	57.3627	73.8513	51.3472	NA	NA	NA
Macrophage	TKO_vs_DKO	Mkks	-0.0378836	2.76185	0.00745562	0.931191	0.999872	0.034173	0.0469078	-0.0127347	-0.00118785	7.98125	3.97149	7.28055	6.72961	7.00704	6.34116	5.93811	NA	NA	NA
Macrophage	TKO_vs_DKO	Fdxr	-0.0439576	3.02728	0.00557036	0.940505	0.999872	0.0454989	0.0642034	-0.0187044	-0.00119288	4.78875	5.95723	12.8138	4.20601	3.68167	11.8317	10.479	NA	NA	NA
Macrophage	TKO_vs_DKO	Ltn1	-0.0334699	4.16587	0.00941955	0.922683	0.999872	0.0865065	0.107704	-0.0211979	-0.00119448	18.1972	16.8788	18.4635	18.5064	14.8454	18.6368	18.3383	NA	NA	NA
Macrophage	TKO_vs_DKO	Slc35a5	-0.0369722	3.20205	0.00801067	0.928683	0.999872	0.0509666	0.0571279	-0.00616127	-0.00119534	10.216	8.93584	8.32895	5.04721	8.55096	9.82106	10.8283	NA	NA	NA
Macrophage	TKO_vs_DKO	Stx4a	-0.0377454	5.751	0.00672489	0.934642	0.999872	0.206405	0.287736	-0.0813309	-0.00119811	36.8734	64.0402	62.2633	78.2317	22.4463	55.3691	57.4599	NA	NA	NA
Macrophage	TKO_vs_DKO	Ptbp1	-0.034042	5.96925	0.00923139	0.923457	0.999872	0.261277	0.283281	-0.0220038	-0.00120319	68.3195	72.9761	48.9835	59.7253	78.3838	52.6625	55.8881	NA	NA	NA
Macrophage	TKO_vs_DKO	Ogfod3	-0.0383714	3.45267	0.0074985	0.930994	0.999872	0.0566296	0.0780922	-0.0214627	-0.00121712	8.61975	9.92872	13.9204	5.04721	10.6887	10.1304	15.1946	NA	NA	NA
Macrophage	TKO_vs_DKO	Rab2a	-0.03731	7.69632	0.0078186	0.929541	0.999872	0.662566	0.692872	-0.0303062	-0.00121979	257.635	178.717	194.42	108.515	307.003	198.509	203.642	NA	NA	NA
Macrophage	TKO_vs_DKO	Sdf4	-0.0324496	6.91797	0.00909453	0.924025	0.999872	0.444249	0.539832	-0.0955831	-0.00121999	107.108	119.145	140.253	116.086	140.141	103.16	118.587	NA	NA	NA
Macrophage	TKO_vs_DKO	Cdk10	-0.0418102	3.00773	0.00646134	0.935933	0.999872	0.0388596	0.0607966	-0.021937	-0.00122863	6.22537	5.46079	11.4159	10.0944	3.5629	8.58376	9.25646	NA	NA	NA
Macrophage	TKO_vs_DKO	Ankrd11	-0.0410637	7.31687	0.00640646	0.936205	0.999872	0.516891	0.577306	-0.0604148	-0.00124664	222.836	124.109	138.156	84.1201	314.961	107.568	120.858	NA	NA	NA
Macrophage	TKO_vs_DKO	Smc5	-0.0374205	4.52788	0.00836886	0.92711	0.999872	0.116384	0.131027	-0.0146437	-0.00124798	27.7747	21.3467	20.5603	13.4592	35.154	20.3381	19.9101	NA	NA	NA
Macrophage	TKO_vs_DKO	Mettl5	-0.0388439	3.78455	0.00758752	0.930587	0.999872	0.0699082	0.0982704	-0.0283622	-0.00124802	10.8545	11.418	18.4635	13.4592	7.48209	18.2502	14.3213	NA	NA	NA
Macrophage	TKO_vs_DKO	Lrrk2	-0.0522132	1.93145	0.00450153	0.946507	0.999872	0.016403	0.0180818	-0.00167871	-0.00124874	2.554	6.45367	2.67924	7.57081	0.831344	5.33585	1.7465	NA	NA	NA
Macrophage	TKO_vs_DKO	Copg2	-0.0364789	3.95016	0.0087153	0.925621	0.999872	0.08182	0.101677	-0.0198572	-0.0012488	14.8451	13.9002	17.3568	13.4592	10.9262	20.8794	14.496	NA	NA	NA
Macrophage	TKO_vs_DKO	Rps15a	-0.0348556	11.3681	0.00998709	0.920396	0.999872	0.99668	0.998428	-0.00174734	-0.00125788	3200.48	2332.75	2505.38	2223.29	2655.31	2946.7	2636.34	NA	NA	NA
Macrophage	TKO_vs_DKO	Efr3a	-0.0347261	5.29632	0.00927548	0.923275	0.999872	0.179262	0.226415	-0.0471532	-0.00126069	44.8546	32.2683	41.1788	37.8541	52.0184	32.2471	32.4849	NA	NA	NA
Macrophage	TKO_vs_DKO	Ccser2	-0.036535	3.53024	0.00906931	0.92413	0.999872	0.0521383	0.0647275	-0.0125892	-0.00126771	11.3334	12.4109	10.6005	14.3004	12.4702	9.58907	9.08181	NA	NA	NA
Macrophage	TKO_vs_DKO	4933434E20Rik	-0.0342791	4.76963	0.0101938	0.919579	0.999872	0.13142	0.149895	-0.0184755	-0.0012712	27.2959	31.7719	23.5307	27.7596	29.4533	25.21	24.451	NA	NA	NA
Macrophage	TKO_vs_DKO	Cerk	-0.0398598	5.73005	0.00738184	0.931532	0.999872	0.242531	0.281184	-0.0386537	-0.00127523	73.7467	37.7291	49.2165	30.2832	93.1105	40.7535	43.3132	NA	NA	NA
Macrophage	TKO_vs_DKO	Xpa	-0.0381708	5.37573	0.00812641	0.928171	0.999872	0.210701	0.25	-0.039299	-0.00128423	52.5166	27.8004	44.9647	24.3948	63.5384	35.5723	38.423	NA	NA	NA
Macrophage	TKO_vs_DKO	Gcsh	-0.0358832	5.30696	0.00938466	0.922826	0.999872	0.177895	0.212002	-0.0341072	-0.0012943	49.4837	33.2612	36.8105	31.9656	29.097	44.9294	49.0767	NA	NA	NA
Macrophage	TKO_vs_DKO	Zfp41	-0.0545169	0.6188	0.00443549	0.946901	0.999872	0.00742043	0.0117925	-0.00437203	-0.00129746	0.478875	0.496436	2.38802	0	0.950107	1.70129	1.57185	NA	NA	NA
Macrophage	TKO_vs_DKO	Tnp2	-0.0764627	-1.25667	0.00231179	0.961652	0.999872	0.000976372	0.000786164	0.000190208	-0.00129851	0	0.496436	0.174733	0	0.118763	0.309325	0	NA	NA	NA
Macrophage	TKO_vs_DKO	Rnasek	-0.0346948	8.35813	0.00965072	0.921743	0.999872	0.781683	0.840147	-0.0584635	-0.00129964	295.466	341.548	360.591	238.901	341.207	369.024	347.554	NA	NA	NA
Macrophage	TKO_vs_DKO	Leprotl1	-0.0367437	6.77584	0.00929363	0.9232	0.999872	0.45206	0.477201	-0.0251411	-0.00130722	131.531	104.252	97.3846	66.4549	144.416	111.744	108.283	NA	NA	NA
Macrophage	TKO_vs_DKO	Tspan31	-0.0366301	5.68529	0.00905698	0.924181	0.999872	0.24546	0.288522	-0.0430621	-0.00130833	35.2771	60.0687	60.9819	37.0129	41.3297	61.7876	61.3022	NA	NA	NA
Macrophage	TKO_vs_DKO	Med11	-0.0433917	4.79275	0.00653407	0.935574	0.999872	0.137668	0.18239	-0.0447215	-0.00131109	18.1972	27.8004	37.6259	31.1244	8.4322	43.4601	25.6736	NA	NA	NA
Macrophage	TKO_vs_DKO	Gm13657	-0.064853	0.192309	0.00328097	0.954322	0.999872	0.00351494	0.00393082	-0.000415879	-0.00131738	0.31925	1.98574	0.815422	0.841201	2.13774	0.0773312	0.523951	NA	NA	NA
Macrophage	TKO_vs_DKO	Mprip	-0.0382194	4.63248	0.00891851	0.924761	0.999872	0.129272	0.14413	-0.0148584	-0.00131762	23.7841	26.3111	25.0451	15.9828	38.8356	22.1167	18.8622	NA	NA	NA
Macrophage	TKO_vs_DKO	Clcn3	-0.0348798	4.78726	0.0103489	0.918971	0.999872	0.139035	0.168763	-0.0297278	-0.00131807	31.1269	24.8218	27.3749	20.1888	29.097	28.5352	29.5159	NA	NA	NA
Macrophage	TKO_vs_DKO	Fam221a	-0.0458988	1.11413	0.00643044	0.936086	0.999872	0.0105448	0.0123166	-0.00177175	-0.0013189	1.59625	2.48218	1.98031	0.841201	1.78145	2.31994	1.92115	NA	NA	NA
Macrophage	TKO_vs_DKO	Ndufb4	-0.034395	7.2911	0.00888713	0.924893	0.999872	0.500098	0.639937	-0.139839	-0.00132937	149.09	133.541	192.207	167.399	109.262	181.342	161.551	NA	NA	NA
Macrophage	TKO_vs_DKO	Adamts4	-0.0689421	-0.0685408	0.00298034	0.956463	0.999872	0.00253857	0.0057652	-0.00322663	-0.00133707	0.798125	0	0.990155	0	1.42516	0	0.873251	NA	NA	NA
Macrophage	TKO_vs_DKO	Cnpy4	-0.0419572	3.38227	0.00749632	0.931004	0.999872	0.0537004	0.0807128	-0.0270123	-0.00133789	8.61975	6.45367	15.26	6.72961	6.76951	11.3677	14.6706	NA	NA	NA
Macrophage	TKO_vs_DKO	Abca3	-0.0359976	3.98877	0.0101405	0.919789	0.999872	0.0773286	0.102725	-0.0253967	-0.00134034	14.6855	14.8931	17.5898	17.6652	16.3893	15.8529	12.4002	NA	NA	NA
Macrophage	TKO_vs_DKO	CAAA01066123.1	-0.0560761	-0.758771	0.00453159	0.946329	0.999872	0.00156219	0.00262055	-0.00105835	-0.00134488	0.31925	0	0.465955	1.6824	0.237527	0.309325	0	NA	NA	NA
Macrophage	TKO_vs_DKO	Emid1	-0.0560193	-0.189538	0.00455208	0.946208	0.999872	0.00292912	0.00445493	-0.00152581	-0.00134726	0.31925	0	1.10664	0	0.831344	0.618649	0.523951	NA	NA	NA
Macrophage	TKO_vs_DKO	Slc38a1	-0.0460838	6.49923	0.00671976	0.934667	0.999872	0.307167	0.277516	0.0296508	-0.00135342	110.141	122.123	43.9163	64.7725	184.202	48.332	57.8092	NA	NA	NA
Macrophage	TKO_vs_DKO	Psd	-0.0544068	-0.231223	0.00487579	0.944331	0.999872	0.00351494	0.00366876	-0.000153825	-0.00135361	0.798125	0.496436	0.5242	0	0.71258	0.773312	0.3493	NA	NA	NA
Macrophage	TKO_vs_DKO	Them6	-0.041871	3.10497	0.00796779	0.928873	0.999872	0.0361258	0.0469078	-0.010782	-0.00135616	7.18312	11.9145	6.75635	14.3004	6.29446	7.34646	6.63671	NA	NA	NA
Macrophage	TKO_vs_DKO	Cep63	-0.0401763	3.76683	0.00862579	0.926003	0.999872	0.0685413	0.0841195	-0.0155782	-0.00136229	18.0376	9.92872	12.4061	11.7768	19.9523	10.8264	9.95506	NA	NA	NA
Macrophage	TKO_vs_DKO	Gm12758	-0.0535327	-0.175462	0.00508357	0.94316	0.999872	0.00331966	0.00471698	-0.00139732	-0.00136242	0.6385	0	0.873666	0.841201	0.950107	0.463987	0.3493	NA	NA	NA
Macrophage	TKO_vs_DKO	Kat8	-0.0400852	3.65766	0.00853963	0.926372	0.999872	0.0685413	0.0951258	-0.0265845	-0.0013668	10.0564	9.43228	17.6481	10.0944	8.66973	16.0849	13.6227	NA	NA	NA
Macrophage	TKO_vs_DKO	Sgk3	-0.0406947	5.68068	0.00805054	0.928506	0.999872	0.216755	0.26153	-0.0447759	-0.00136969	53.3147	58.5794	43.7998	68.9785	21.1399	69.4434	43.1386	NA	NA	NA
Macrophage	TKO_vs_DKO	Akt3	-0.0456227	2.70173	0.00704149	0.933125	0.999872	0.0371021	0.0369497	0.000152443	-0.00137142	4.30987	9.43228	5.94093	5.04721	4.8693	10.285	3.8423	NA	NA	NA
Macrophage	TKO_vs_DKO	Mfap5	-0.0646192	0.835925	0.00355156	0.952478	0.999872	0.0068346	0.0112683	-0.00443374	-0.00137243	0.159625	0.992872	2.97046	0	0.593817	3.63457	0.698601	NA	NA	NA
Macrophage	TKO_vs_DKO	Pmel	-0.0661432	-1.14632	0.0034818	0.952947	0.999872	0.000976372	0.00131027	-0.000333901	-0.00138493	0.31925	0	0.174733	0	0	0.154662	0.523951	NA	NA	NA
Macrophage	TKO_vs_DKO	Cnot1	-0.0358533	5.41893	0.0105211	0.918302	0.999872	0.190002	0.234539	-0.0445368	-0.00138619	55.0706	35.2469	38.7908	39.5365	50.2369	38.0469	40.3442	NA	NA	NA
Macrophage	TKO_vs_DKO	1700056N10Rik	-0.0562304	0.694822	0.00484834	0.944488	0.999872	0.00742043	0.00681342	0.000607009	-0.00139471	1.43662	2.48218	0.757177	0.841201	2.61279	0.773312	0.873251	NA	NA	NA
Macrophage	TKO_vs_DKO	Lamc1	-0.0448466	2.77997	0.00737052	0.931584	0.999872	0.034173	0.0448113	-0.0106383	-0.00139497	4.4695	7.44654	8.2707	6.72961	3.08785	7.96511	8.38321	NA	NA	NA
Macrophage	TKO_vs_DKO	E130215H24Rik	-0.0570198	0.613641	0.00470029	0.945341	0.999872	0.00624878	0.00917191	-0.00292313	-0.00139601	0.31925	1.98574	1.74733	0.841201	1.42516	0.541318	2.0958	NA	NA	NA
Macrophage	TKO_vs_DKO	Ppp2r2a	-0.038378	5.6882	0.00984519	0.920961	0.999872	0.242335	0.262579	-0.0202431	-0.00140013	56.6668	57.0901	43.1009	37.0129	77.79	43.3828	43.4879	NA	NA	NA
Macrophage	TKO_vs_DKO	Adgrl2	-0.0506116	2.01765	0.00594483	0.938542	0.999872	0.0158172	0.0214885	-0.00567125	-0.00140207	5.108	3.47505	3.02871	5.04721	1.06887	3.17058	6.28741	NA	NA	NA
Macrophage	TKO_vs_DKO	Usp34	-0.0353318	5.68626	0.0109389	0.916702	0.999872	0.228862	0.281447	-0.052585	-0.00140473	57.465	44.1828	54.109	40.3777	53.6811	48.4867	59.5557	NA	NA	NA
Macrophage	TKO_vs_DKO	Thnsl1	-0.049875	1.61578	0.00612397	0.937625	0.999872	0.0156219	0.0233229	-0.0077009	-0.0014058	3.35212	0.496436	3.96062	2.5236	4.03796	2.55193	1.7465	NA	NA	NA
Macrophage	TKO_vs_DKO	Il13ra1	-0.0413871	5.30413	0.00870877	0.925649	0.999872	0.192345	0.205713	-0.0133675	-0.00140726	62.4133	27.304	29.7629	24.3948	30.5222	48.7186	50.2993	NA	NA	NA
Macrophage	TKO_vs_DKO	Flcn	-0.0448242	4.4939	0.00747011	0.931125	0.999872	0.098223	0.111373	-0.0131502	-0.00140746	32.0846	21.8432	14.1534	27.7596	36.6979	12.0637	12.0509	NA	NA	NA
Macrophage	TKO_vs_DKO	Mapk14	-0.0363596	5.82929	0.0108626	0.916992	0.999872	0.257957	0.289046	-0.0310887	-0.00141092	68.1598	55.1044	49.1	52.9957	70.5455	54.6731	45.409	NA	NA	NA
Macrophage	TKO_vs_DKO	Pura	-0.0396284	5.87587	0.00821907	0.927763	0.999872	0.259715	0.353249	-0.0935346	-0.00141111	34.3194	55.6008	88.0073	41.2189	43.9425	64.4169	80.6884	NA	NA	NA
Macrophage	TKO_vs_DKO	Gm15342	-0.0676505	-1.31357	0.00346465	0.953063	0.999872	0.000585823	0.00104822	-0.000462395	-0.0014131	0.159625	0	0.174733	0	0.35629	0.0773312	0	NA	NA	NA
Macrophage	TKO_vs_DKO	F2rl3	-0.0663546	-1.05914	0.00360471	0.952124	0.999872	0.00117165	0.00157233	-0.000400681	-0.00141434	0	0.496436	0.291222	0.841201	0.118763	0.309325	0	NA	NA	NA
Macrophage	TKO_vs_DKO	Sacm1l	-0.036415	4.47888	0.0108128	0.917182	0.999872	0.111502	0.146488	-0.0349868	-0.00141502	24.263	16.8788	25.3946	19.3476	21.7337	21.0341	24.975	NA	NA	NA
Macrophage	TKO_vs_DKO	Stag3	-0.0619977	-0.46652	0.00412253	0.948805	0.999872	0.00156219	0.0028826	-0.0013204	-0.00141683	0.478875	0.496436	0.465955	0.841201	0	0.695981	0.523951	NA	NA	NA
Macrophage	TKO_vs_DKO	Chd1l	-0.0409479	2.81087	0.0090959	0.924019	0.999872	0.0369069	0.0466457	-0.00973885	-0.00141898	7.34275	4.96436	7.92124	5.04721	7.36333	7.50112	6.28741	NA	NA	NA
Macrophage	TKO_vs_DKO	Cnpy2	-0.0431489	6.51736	0.00668905	0.934816	0.999872	0.345245	0.474581	-0.129336	-0.00142649	53.3147	80.4226	144.563	69.8197	35.9853	121.874	132.385	NA	NA	NA
Macrophage	TKO_vs_DKO	2310015D24Rik	-0.0741244	-1.55252	0.00296491	0.956576	0.999872	0.000195274	0	0.000195274	-0.00142916	0.159625	0	0.0582444	0	0.118763	0	0.17465	NA	NA	NA
Macrophage	TKO_vs_DKO	Ghrl	-0.0741244	-1.55252	0.00296491	0.956576	0.999872	0.000390549	0.000524109	-0.00013356	-0.00142935	0.159625	0	0.0582444	0	0.118763	0	0.17465	NA	NA	NA
Macrophage	TKO_vs_DKO	Gm11716	-0.0741244	-1.55252	0.00296491	0.956576	0.999872	0.000390549	0.000524109	-0.00013356	-0.00142935	0.159625	0	0.0582444	0	0.118763	0	0.17465	NA	NA	NA
Macrophage	TKO_vs_DKO	Gm41396	-0.0741244	-1.55252	0.00296491	0.956576	0.999872	0.000390549	0.000524109	-0.00013356	-0.00142935	0.159625	0	0.0582444	0	0.118763	0	0.17465	NA	NA	NA
Macrophage	TKO_vs_DKO	Nt5c	-0.0369273	7.19648	0.00951126	0.922309	0.999872	0.519625	0.622904	-0.103278	-0.00143097	121.475	129.57	194.536	101.785	140.497	182.115	153.692	NA	NA	NA
Macrophage	TKO_vs_DKO	Polr2m	-0.0363549	5.23039	0.0110049	0.916452	0.999872	0.180824	0.225891	-0.0450669	-0.00143958	43.418	29.7861	40.0139	29.442	43.4674	37.9696	35.9779	NA	NA	NA
Macrophage	TKO_vs_DKO	Snip1	-0.0414604	3.75996	0.00910164	0.923995	0.999872	0.0693224	0.0838574	-0.014535	-0.00144404	16.9202	11.418	11.9983	13.4592	19.3584	11.8317	7.85926	NA	NA	NA
Macrophage	TKO_vs_DKO	Emp1	-0.0481196	6.98662	0.00699493	0.933346	0.999872	0.296817	0.250524	0.0462929	-0.00144462	201.447	144.463	41.5283	204.412	146.91	68.5928	80.863	NA	NA	NA
Macrophage	TKO_vs_DKO	Peli2	-0.054539	4.43179	0.00531506	0.941882	0.999872	0.104862	0.124214	-0.0193515	-0.00144565	41.5025	6.9501	16.0755	10.0944	51.0683	6.65048	14.8453	NA	NA	NA
Macrophage	TKO_vs_DKO	Ccdc106	-0.0617461	2.07849	0.00424564	0.948048	0.999872	0.0197227	0.0317086	-0.0119859	-0.00144779	0.6385	4.46792	7.04757	5.04721	0.237527	5.49051	5.06486	NA	NA	NA
Macrophage	TKO_vs_DKO	St7l	-0.0380149	3.71763	0.0109929	0.916497	0.999872	0.0660027	0.0799266	-0.0139239	-0.00145963	14.047	12.9073	12.2896	13.4592	14.3704	12.2957	11.003	NA	NA	NA
Macrophage	TKO_vs_DKO	Dpagt1	-0.0408236	3.74021	0.00955124	0.922146	0.999872	0.0605351	0.0799266	-0.0193916	-0.00146486	9.73712	16.3824	13.9204	17.6652	8.55096	11.5997	15.0199	NA	NA	NA
Macrophage	TKO_vs_DKO	Babam1	-0.037596	5.22289	0.0107227	0.917526	0.999872	0.17106	0.214361	-0.0433002	-0.00146625	35.2771	37.7291	39.8974	35.3304	24.4653	41.2175	45.5837	NA	NA	NA
Macrophage	TKO_vs_DKO	Ypel5	-0.0406263	5.93742	0.0095651	0.92209	0.999872	0.278461	0.303721	-0.0252599	-0.00146728	77.0988	55.1044	53.9343	42.9013	98.4549	56.0651	42.6146	NA	NA	NA
Macrophage	TKO_vs_DKO	Gm44067	-0.0746983	-0.530074	0.00309838	0.95561	0.999872	0.00253857	0.00183438	0.000704185	-0.00147299	0.159625	1.48931	0.232978	0	0.950107	0.309325	0.17465	NA	NA	NA
Macrophage	TKO_vs_DKO	Bphl	-0.0464608	4.28543	0.00732056	0.931816	0.999872	0.0921695	0.126834	-0.0346649	-0.00147434	12.77	22.3396	23.7637	17.6652	5.58188	24.746	27.7694	NA	NA	NA
Macrophage	TKO_vs_DKO	Plekhb2	-0.0365531	5.01284	0.0115013	0.914595	0.999872	0.148409	0.189727	-0.0413189	-0.00147576	26.4977	35.2469	35.6456	35.3304	27.9094	30.2365	33.7075	NA	NA	NA
Macrophage	TKO_vs_DKO	Urod	-0.0382328	4.37745	0.0108826	0.916916	0.999872	0.0956844	0.120807	-0.0251227	-0.00147643	24.1034	18.8646	19.3371	21.8712	15.3205	25.5193	18.6876	NA	NA	NA
Macrophage	TKO_vs_DKO	Cmtm7	-0.0383421	7.70421	0.00935292	0.922956	0.999872	0.572544	0.6837	-0.111156	-0.00148342	204.48	214.46	215.563	188.429	128.383	310.717	195.608	NA	NA	NA
Macrophage	TKO_vs_DKO	Coasy	-0.0433618	3.84444	0.00841868	0.926894	0.999872	0.0691271	0.111897	-0.0427702	-0.00149078	11.9719	8.43941	21.7252	15.1416	7.60086	16.3942	16.9411	NA	NA	NA
Macrophage	TKO_vs_DKO	Rnpc3	-0.0415942	4.11014	0.00972223	0.921455	0.999872	0.0868971	0.096174	-0.00927691	-0.00149138	24.1034	13.9002	13.6874	15.9828	24.4653	13.6876	12.9241	NA	NA	NA
Macrophage	TKO_vs_DKO	E430024P14Rik	-0.067887	0.0348191	0.00384036	0.950586	0.999872	0.00429604	0.00445493	-0.000158891	-0.00149433	0.6385	0.992872	0.757177	0	2.13774	0.231994	0.17465	NA	NA	NA
Macrophage	TKO_vs_DKO	Naip5	-0.0410218	3.80052	0.0102252	0.919455	0.999872	0.0714704	0.0738994	-0.00242896	-0.00149967	11.493	20.3539	10.8335	13.4592	15.9143	13.6103	10.6537	NA	NA	NA
Macrophage	TKO_vs_DKO	Rock2	-0.0375272	5.91934	0.010769	0.917349	0.999872	0.247803	0.332285	-0.084482	-0.00152475	53.3147	52.1258	77.698	48.7897	57.8378	53.0492	78.2433	NA	NA	NA
Macrophage	TKO_vs_DKO	Tti2	-0.0497879	2.39822	0.00732839	0.93178	0.999872	0.0269479	0.0324948	-0.0055469	-0.0015363	8.46012	2.48218	3.96062	5.88841	7.00704	4.48521	2.61975	NA	NA	NA
Macrophage	TKO_vs_DKO	Xkrx	-0.072748	-0.839895	0.00354815	0.952501	0.999872	0.00175747	0.00183438	-7.69123e-05	-0.00153762	0.6385	0	0.174733	0	0.593817	0.309325	0	NA	NA	NA
Macrophage	TKO_vs_DKO	Wdfy2	-0.0462435	4.47538	0.00814654	0.928082	0.999872	0.107401	0.146226	-0.0388255	-0.00155712	12.1315	25.3182	29.7629	18.5064	8.90725	28.3805	30.5638	NA	NA	NA
Macrophage	TKO_vs_DKO	Mrpl57	-0.039793	6.96207	0.0112358	0.915583	0.999872	0.461043	0.484015	-0.0229719	-0.00155917	168.404	102.762	108.043	89.1673	143.466	141.361	116.666	NA	NA	NA
Macrophage	TKO_vs_DKO	Pde4a	-0.0434995	2.70193	0.0096505	0.921744	0.999872	0.0306581	0.0442872	-0.0136291	-0.00156041	6.385	4.46792	7.68826	5.88841	7.36333	5.18119	6.28741	NA	NA	NA
Macrophage	TKO_vs_DKO	Gclc	-0.0450409	4.09334	0.00904735	0.924221	0.999872	0.0669791	0.0854298	-0.0184507	-0.00156992	20.5916	19.361	11.4741	28.6008	18.2896	12.4503	8.90716	NA	NA	NA
Macrophage	TKO_vs_DKO	Kdelr2	-0.0406164	5.89237	0.0105379	0.918237	0.999872	0.227299	0.276468	-0.0491681	-0.00157862	65.2866	63.0473	51.954	68.1373	30.7597	70.2167	65.1445	NA	NA	NA
Macrophage	TKO_vs_DKO	1810019D21Rik	-0.0786416	-1.25286	0.00323259	0.95466	0.999872	0.000976372	0.000786164	0.000190208	-0.00158473	0.31925	0	0.116489	0	0.118763	0.309325	0	NA	NA	NA
Macrophage	TKO_vs_DKO	Etf1	-0.0450611	6.83317	0.00944851	0.922565	0.999872	0.413982	0.422694	-0.00871228	-0.00159102	156.273	119.641	71.8153	88.3261	194.772	73.2326	91.866	NA	NA	NA
Macrophage	TKO_vs_DKO	Batf2	-0.0545787	2.85011	0.00642218	0.936127	0.999872	0.0386643	0.0563417	-0.0176774	-0.00159216	1.59625	5.95723	13.2797	6.72961	7.60086	9.4344	3.31835	NA	NA	NA
Macrophage	TKO_vs_DKO	Fbxl8	-0.0484296	3.0097	0.00818731	0.927903	0.999872	0.044132	0.0563417	-0.0122097	-0.00159306	3.99062	9.43228	10.484	8.41201	4.75054	11.677	5.93811	NA	NA	NA
Macrophage	TKO_vs_DKO	Zfp358	-0.0472275	3.04953	0.00862271	0.926016	0.999872	0.0427651	0.0534591	-0.010694	-0.00159339	11.0141	5.46079	7.68826	5.88841	13.4203	5.33585	6.46206	NA	NA	NA
Macrophage	TKO_vs_DKO	Rtl8b	-0.0432297	3.08626	0.0101601	0.919712	0.999872	0.0388596	0.0571279	-0.0182683	-0.00160004	7.50237	7.94297	9.26086	12.618	6.29446	8.35177	6.63671	NA	NA	NA
Macrophage	TKO_vs_DKO	C3ar1	-0.0374263	7.99623	0.0122083	0.91202	0.999872	0.562781	0.636006	-0.0732256	-0.0016065	234.01	283.465	259.129	276.755	228.263	228.9	275.423	NA	NA	NA
Macrophage	TKO_vs_DKO	Btaf1	-0.0402897	4.76835	0.0118008	0.913495	0.999872	0.134544	0.151205	-0.0166614	-0.00160952	28.4132	31.2755	23.2978	19.3476	36.5791	23.1994	26.3722	NA	NA	NA
Macrophage	TKO_vs_DKO	Rnf24	-0.0497045	1.97274	0.00808095	0.928371	0.999872	0.0179652	0.0227987	-0.0048335	-0.00161213	2.07512	5.95723	3.72764	4.20601	3.20661	2.78392	4.5409	NA	NA	NA
Macrophage	TKO_vs_DKO	Ndufa8	-0.0393047	7.51804	0.0112871	0.915391	0.999872	0.579965	0.650943	-0.0709785	-0.00161615	200.489	177.724	179.8	128.704	149.879	236.247	207.484	NA	NA	NA
Macrophage	TKO_vs_DKO	Wnk1	-0.0403368	7.91313	0.0109512	0.916655	0.999872	0.641086	0.70152	-0.0604342	-0.00161662	258.273	230.843	244.859	200.206	364.485	192.709	193.512	NA	NA	NA
Macrophage	TKO_vs_DKO	Maged2	-0.0559197	2.01484	0.00640458	0.936215	0.999872	0.0197227	0.0303983	-0.0106756	-0.00161777	2.554	1.48931	6.75635	0.841201	2.85032	3.17058	6.98601	NA	NA	NA
Macrophage	TKO_vs_DKO	Gm35154	-0.051286	2.8023	0.00761191	0.930476	0.999872	0.034173	0.052935	-0.018762	-0.0016351	2.554	6.9501	10.8335	6.72961	3.5629	7.65579	8.55786	NA	NA	NA
Macrophage	TKO_vs_DKO	Afdn	-0.0423395	4.67951	0.0109175	0.916783	0.999872	0.121656	0.153826	-0.0321701	-0.00164901	31.4461	21.3467	24.5791	15.1416	35.154	19.0235	29.6905	NA	NA	NA
Macrophage	TKO_vs_DKO	Runx2os2	-0.0755357	-1.05451	0.00379479	0.95088	0.999872	0.00136692	0.00157233	-0.000205407	-0.00165263	0.31925	0	0.232978	0	0	0.463987	0.17465	NA	NA	NA
Macrophage	TKO_vs_DKO	Ube2n	-0.0403512	6.37051	0.011341	0.91519	0.999872	0.322398	0.388365	-0.0659668	-0.00165551	74.3852	101.273	76.0672	93.3733	49.4056	91.5601	92.0406	NA	NA	NA
Macrophage	TKO_vs_DKO	Ywhab	-0.0391478	7.8731	0.0116441	0.914069	0.999872	0.642453	0.727987	-0.0855348	-0.00165825	177.503	271.55	264.837	205.253	193.228	271.2	255.513	NA	NA	NA
Macrophage	TKO_vs_DKO	Sumo2	-0.0399169	8.28009	0.0105339	0.918253	0.999872	0.706698	0.82914	-0.122443	-0.00165945	285.729	303.322	357.504	257.408	196.553	390.909	382.135	NA	NA	NA
Macrophage	TKO_vs_DKO	Gigyf1	-0.0457506	4.25098	0.00965016	0.921746	0.999872	0.086116	0.111373	-0.0252572	-0.00165996	25.54	15.3895	16.1337	21.8712	29.4533	10.749	12.5748	NA	NA	NA
Macrophage	TKO_vs_DKO	D630008O14Rik	-0.0803948	-1.63134	0.00344062	0.953225	0.999872	0	0	0	-0.00167256	0	0	0.116489	0	0	0.154662	0	NA	NA	NA
Macrophage	TKO_vs_DKO	Ceacam15	-0.0803948	-1.63134	0.00344062	0.953225	0.999872	0	0	0	-0.00167256	0	0	0.116489	0	0	0.154662	0	NA	NA	NA
Macrophage	TKO_vs_DKO	Gm39459	-0.0803948	-1.63134	0.00344062	0.953225	0.999872	0	0	0	-0.00167256	0	0	0.116489	0	0	0.154662	0	NA	NA	NA
Macrophage	TKO_vs_DKO	Mlip	-0.0803948	-1.63134	0.00344062	0.953225	0.999872	0.000390549	0.000262055	0.000128494	-0.00167256	0	0	0.116489	0	0	0.154662	0	NA	NA	NA
Macrophage	TKO_vs_DKO	Spata17	-0.0803948	-1.63134	0.00344062	0.953225	0.999872	0.000390549	0	0.000390549	-0.00167256	0	0	0.116489	0	0	0.154662	0	NA	NA	NA
Macrophage	TKO_vs_DKO	Gm42700	-0.0803948	-1.63134	0.00344062	0.953225	0.999872	0.000390549	0.000524109	-0.00013356	-0.00167279	0	0	0.116489	0	0	0.154662	0	NA	NA	NA
Macrophage	TKO_vs_DKO	Ankrd6	-0.0803948	-1.63134	0.00344062	0.953225	0.999872	0.000390549	0.000524109	-0.00013356	-0.00167279	0	0	0.116489	0	0	0.154662	0	NA	NA	NA
Macrophage	TKO_vs_DKO	Cux2	-0.0803948	-1.63134	0.00344062	0.953225	0.999872	0.000390549	0.000524109	-0.00013356	-0.00167279	0	0	0.116489	0	0	0.154662	0	NA	NA	NA
Macrophage	TKO_vs_DKO	Rasgef1a	-0.0803948	-1.63134	0.00344062	0.953225	0.999872	0.000390549	0.000524109	-0.00013356	-0.00167279	0	0	0.116489	0	0	0.154662	0	NA	NA	NA
Macrophage	TKO_vs_DKO	Ptprr	-0.0803948	-1.63134	0.00344062	0.953225	0.999872	0.000390549	0.000524109	-0.00013356	-0.00167279	0	0	0.116489	0	0	0.154662	0	NA	NA	NA
Macrophage	TKO_vs_DKO	Gm12089	-0.0803948	-1.63134	0.00344062	0.953225	0.999872	0.000390549	0.000524109	-0.00013356	-0.00167279	0	0	0.116489	0	0	0.154662	0	NA	NA	NA
Macrophage	TKO_vs_DKO	Pglyrp2	-0.0803948	-1.63134	0.00344062	0.953225	0.999872	0.000390549	0.000524109	-0.00013356	-0.00167279	0	0	0.116489	0	0	0.154662	0	NA	NA	NA
Macrophage	TKO_vs_DKO	Elmsan1	-0.0602234	5.02239	0.00605759	0.937963	0.999872	0.160125	0.149895	0.0102298	-0.00167525	49.0048	30.779	18.8712	7.57081	90.7352	14.3063	12.4002	NA	NA	NA
Macrophage	TKO_vs_DKO	Pwwp2b	-0.0481181	2.94555	0.00937839	0.922852	0.999872	0.0427651	0.0437631	-0.000998018	-0.00167946	7.34275	9.43228	6.52337	1.6824	9.61984	7.42379	8.90716	NA	NA	NA
Macrophage	TKO_vs_DKO	Tomm20	-0.04366	8.48224	0.0111984	0.915723	0.999872	0.777387	0.78826	-0.0108727	-0.00168753	509.682	313.251	267.866	234.695	483.723	317.754	373.402	NA	NA	NA
Macrophage	TKO_vs_DKO	Coq7	-0.0400092	4.94824	0.0128899	0.909607	0.999872	0.13513	0.165356	-0.0302265	-0.00169598	34.0001	29.7861	29.6464	25.236	24.3465	32.4018	38.423	NA	NA	NA
Macrophage	TKO_vs_DKO	Eef1akmt4	-0.0444704	3.424	0.0109183	0.91678	0.999872	0.0595587	0.0725891	-0.0130304	-0.00169995	8.46012	10.4252	13.105	6.72961	8.07591	13.3783	12.2255	NA	NA	NA
Macrophage	TKO_vs_DKO	Gja4	-0.0699385	-1.11743	0.00468177	0.945449	0.999872	0.000976372	0.00157233	-0.000595955	-0.00170486	0.159625	0	0.291222	0	0.35629	0.231994	0	NA	NA	NA
Macrophage	TKO_vs_DKO	Fam110b	-0.0579002	1.97932	0.00667168	0.934901	0.999872	0.0185511	0.0275157	-0.00896466	-0.00170785	1.277	4.46792	5.53322	2.5236	1.54392	3.32524	6.81136	NA	NA	NA
Macrophage	TKO_vs_DKO	Zfp825	-0.0509218	2.40339	0.0086771	0.925784	0.999872	0.0306581	0.0379979	-0.00733983	-0.00171791	3.51175	4.96436	6.81459	0.841201	5.70064	6.18649	5.58881	NA	NA	NA
Macrophage	TKO_vs_DKO	Ttc38	-0.0528733	2.21258	0.00808764	0.928342	0.999872	0.024214	0.0309224	-0.00670841	-0.00171884	1.75587	6.45367	5.53322	2.5236	6.05693	4.09855	3.8423	NA	NA	NA
Macrophage	TKO_vs_DKO	Mdh1	-0.0418561	6.62526	0.0115273	0.914499	0.999872	0.383128	0.449948	-0.0668193	-0.00173328	84.4416	102.266	113.81	73.1845	65.7949	129.839	119.111	NA	NA	NA
Macrophage	TKO_vs_DKO	Tmem69	-0.0596153	1.4067	0.00654168	0.935537	0.999872	0.0123023	0.0180818	-0.00577948	-0.00173518	0.957749	2.97861	3.43642	2.5236	0.71258	2.62926	3.66765	NA	NA	NA
Macrophage	TKO_vs_DKO	Tmem109	-0.0405086	5.20638	0.0125152	0.910925	0.999872	0.161687	0.220912	-0.0592248	-0.0017385	29.5306	38.722	43.3921	37.0129	27.1968	35.1084	45.7583	NA	NA	NA
Macrophage	TKO_vs_DKO	Gm1587	-0.0823268	-0.435616	0.00354286	0.952536	0.999872	0.00214802	0.00366876	-0.00152075	-0.00174126	0.6385	0	0.582444	0	1.42516	0.0773312	0	NA	NA	NA
Macrophage	TKO_vs_DKO	Acads	-0.040181	5.26889	0.013146	0.908718	0.999872	0.187463	0.231132	-0.0436687	-0.00174331	34.6386	40.2113	42.2854	26.9184	35.2727	41.5268	46.4569	NA	NA	NA
Macrophage	TKO_vs_DKO	Gclm	-0.0470463	5.46586	0.00915357	0.923779	0.999872	0.124976	0.204403	-0.0794269	-0.00174855	42.6199	46.665	44.8482	74.8669	16.0331	51.6572	32.8342	NA	NA	NA
Macrophage	TKO_vs_DKO	Gm47566	-0.0722831	-1.21135	0.00461849	0.945818	0.999872	0	0	0	-0.00174871	0.159625	0	0.232978	0	0.35629	0.154662	0	NA	NA	NA
Macrophage	TKO_vs_DKO	Phip	-0.0390432	5.6582	0.0139233	0.90607	0.999872	0.214607	0.262841	-0.0482341	-0.00175321	60.1786	42.197	50.1484	52.1545	52.0184	47.7133	47.1556	NA	NA	NA
Macrophage	TKO_vs_DKO	Zfp709	-0.0533047	2.64368	0.00833318	0.927265	0.999872	0.0330014	0.03826	-0.00525859	-0.00175738	7.34275	5.46079	5.47497	3.3648	11.8763	4.17588	3.31835	NA	NA	NA
Macrophage	TKO_vs_DKO	Cdnf	-0.0685048	-0.589542	0.00519795	0.942525	0.999872	0.00175747	0.00183438	-7.69123e-05	-0.0017612	0.31925	0.992872	0.291222	0.841201	0.118763	0.309325	0.698601	NA	NA	NA
Macrophage	TKO_vs_DKO	Uimc1	-0.040287	4.6521	0.0137782	0.906558	0.999872	0.128491	0.157495	-0.0290042	-0.00176618	27.9344	20.8503	26.7342	22.7124	22.3275	28.8445	24.2764	NA	NA	NA
Macrophage	TKO_vs_DKO	Glyr1	-0.0409489	5.79428	0.0135366	0.907378	0.999872	0.250928	0.274109	-0.0231815	-0.0017686	66.7232	56.0972	45.8966	48.7897	69.4766	53.9772	45.409	NA	NA	NA
Macrophage	TKO_vs_DKO	Cst3	-0.041713	11.6155	0.0136711	0.906921	0.999872	0.995509	0.995283	0.000225671	-0.00176991	2587.84	3579.8	3401.3	2564.82	2763.15	3476.89	3588.54	NA	NA	NA
Macrophage	TKO_vs_DKO	Eea1	-0.0403279	6.09796	0.0139851	0.905863	0.999872	0.266745	0.293501	-0.0267563	-0.00177791	75.343	76.4511	56.6136	66.4549	80.6403	59.6223	62.6994	NA	NA	NA
Macrophage	TKO_vs_DKO	Hspb8	-0.0792087	0.166308	0.00403871	0.949328	0.999872	0.00429604	0.00209644	0.0021996	-0.00178884	2.39437	0	0.0582444	0	1.42516	0.618649	0.873251	NA	NA	NA
Macrophage	TKO_vs_DKO	Ap2s1	-0.0422474	7.87109	0.0113341	0.915216	0.999872	0.639719	0.74109	-0.101371	-0.0017903	215.334	216.942	281.029	171.605	155.818	297.184	298.128	NA	NA	NA
Macrophage	TKO_vs_DKO	Rufy1	-0.0429584	4.66592	0.012664	0.9104	0.999872	0.130443	0.153564	-0.0231207	-0.00179182	19.9531	27.8004	29.2969	17.6652	20.071	33.0977	27.2454	NA	NA	NA
Macrophage	TKO_vs_DKO	Fam120c	-0.0615714	-0.0519179	0.00658885	0.935305	0.999872	0.00331966	0.0057652	-0.00244554	-0.00179281	0.31925	0.496436	1.10664	1.6824	0.35629	0.695981	0.698601	NA	NA	NA
Macrophage	TKO_vs_DKO	Tubgcp5	-0.0491944	4.48208	0.00970676	0.921517	0.999872	0.114431	0.142558	-0.0281269	-0.00179535	29.8499	11.418	25.6275	10.0944	37.4105	18.5595	19.5608	NA	NA	NA
Macrophage	TKO_vs_DKO	Ampd1	-0.0967682	-0.950471	0.00277195	0.958011	0.999872	0.00156219	0.000786164	0.000776031	-0.00180273	0.478875	0.496436	0	0	0.71258	0.154662	0	NA	NA	NA
Macrophage	TKO_vs_DKO	Map7d1	-0.0421312	6.1534	0.0128981	0.909579	0.999872	0.313025	0.357966	-0.0449417	-0.00181204	74.2256	66.5224	75.7177	51.3133	102.849	63.4116	61.4769	NA	NA	NA
Macrophage	TKO_vs_DKO	1500011B03Rik	-0.0520853	5.11788	0.00950593	0.922331	0.999872	0.173599	0.172432	0.00116704	-0.00182889	51.7185	28.7933	24.9286	10.9356	59.8568	25.9059	37.2005	NA	NA	NA
Macrophage	TKO_vs_DKO	Zfp664	-0.0482668	3.21895	0.0107045	0.917596	0.999872	0.0509666	0.0689203	-0.0179537	-0.00183506	6.54462	7.94297	12.872	6.72961	6.29446	12.2957	9.78041	NA	NA	NA
Macrophage	TKO_vs_DKO	Ift27	-0.0431085	4.33293	0.0131486	0.908709	0.999872	0.10291	0.127358	-0.0244489	-0.00183606	15.4836	23.3325	22.4823	12.618	19.596	22.9674	22.0059	NA	NA	NA
Macrophage	TKO_vs_DKO	Hps6	-0.0491188	2.46314	0.0105177	0.918316	0.999872	0.0261668	0.038522	-0.0123552	-0.00184025	3.67137	5.46079	6.69811	7.57081	4.15672	4.87186	5.06486	NA	NA	NA
Macrophage	TKO_vs_DKO	Atp6v1d	-0.0402941	6.75419	0.0143793	0.904551	0.999872	0.423745	0.475629	-0.0518836	-0.00184657	105.033	111.698	111.946	84.1201	112.944	120.559	106.886	NA	NA	NA
Macrophage	TKO_vs_DKO	Flt3l	-0.0508957	1.97051	0.0100153	0.920284	0.999872	0.0173794	0.0248952	-0.00751576	-0.00185003	3.51175	3.47505	3.96062	6.72961	2.96908	3.4799	2.61975	NA	NA	NA
Macrophage	TKO_vs_DKO	Gm13546	-0.0699784	0.607045	0.00548702	0.940951	0.999872	0.00234329	0.00602725	-0.00368396	-0.00185655	0.957749	0.496436	2.03855	1.6824	0.237527	2.62926	0.3493	NA	NA	NA
Macrophage	TKO_vs_DKO	Psmd14	-0.040242	6.56288	0.014758	0.903309	0.999872	0.371607	0.418763	-0.047156	-0.00186104	90.5073	100.28	96.9187	83.2789	87.1723	108.96	92.5646	NA	NA	NA
Macrophage	TKO_vs_DKO	Hgh1	-0.0552657	1.46245	0.00867674	0.925785	0.999872	0.0128881	0.0186059	-0.00571776	-0.00186142	2.71362	1.48931	3.02871	3.3648	1.18763	2.78392	2.96905	NA	NA	NA
Macrophage	TKO_vs_DKO	Jup	-0.0516912	2.77464	0.00997597	0.92044	0.999872	0.0304628	0.0345912	-0.00412839	-0.00186881	4.62912	11.418	5.06726	5.88841	5.58188	5.02653	9.25646	NA	NA	NA
Macrophage	TKO_vs_DKO	Ccdc186	-0.0495601	4.93627	0.0104988	0.918389	0.999872	0.164421	0.188941	-0.0245203	-0.00187734	38.1504	21.3467	33.0246	13.4592	54.3936	26.7566	23.4031	NA	NA	NA
Macrophage	TKO_vs_DKO	Gatad2b	-0.0486316	5.49873	0.0107133	0.917562	0.999872	0.203281	0.236897	-0.0336167	-0.00187818	63.85	35.2469	38.1501	36.1717	80.5216	27.1432	32.8342	NA	NA	NA
Macrophage	TKO_vs_DKO	Wee1	-0.0525616	2.96198	0.00980649	0.921116	0.999872	0.0345636	0.0364256	-0.00186201	-0.00187918	10.3756	7.94297	4.89253	10.9356	4.03796	10.1304	5.41416	NA	NA	NA
Macrophage	TKO_vs_DKO	Spr	-0.0447569	5.17899	0.0117807	0.913568	0.999872	0.166764	0.23978	-0.0730156	-0.00188541	26.0189	32.7648	50.6144	34.4892	21.6149	42.2228	43.6625	NA	NA	NA
Macrophage	TKO_vs_DKO	Zfp820	-0.0664831	-0.731461	0.00629081	0.936782	0.999872	0.00156219	0.00262055	-0.00105835	-0.00188754	0.159625	0	0.582444	0	0.35629	0.386656	0.3493	NA	NA	NA
Macrophage	TKO_vs_DKO	Ndufa10	-0.0404288	6.4727	0.0144333	0.904373	0.999872	0.342902	0.421646	-0.0787439	-0.00190378	95.2961	80.919	93.424	87.4849	71.4956	101.459	89.5955	NA	NA	NA
Macrophage	TKO_vs_DKO	Etaa1os	-0.0622947	0.209042	0.00730811	0.931874	0.999872	0.00449131	0.00707547	-0.00258416	-0.00191382	0.31925	0.992872	1.33962	0.841201	0.950107	0.695981	1.0479	NA	NA	NA
Macrophage	TKO_vs_DKO	Rabl6	-0.0413888	5.10739	0.0151015	0.902196	0.999872	0.156805	0.192348	-0.0355427	-0.0019158	41.0236	29.7861	33.1411	34.4892	36.1041	30.0818	34.7554	NA	NA	NA
Macrophage	TKO_vs_DKO	Pfkfb2	-0.0678659	-0.0763765	0.00622418	0.937117	0.999872	0.00410076	0.00524109	-0.00114033	-0.00191641	0.798125	0	0.93191	0.841201	0.475054	1.15997	0.17465	NA	NA	NA
Macrophage	TKO_vs_DKO	Yif1b	-0.0428578	6.04967	0.0132778	0.908263	0.999872	0.282171	0.355608	-0.0734365	-0.00192248	66.5636	61.0616	73.6792	50.4721	46.7928	74.1606	88.373	NA	NA	NA
Macrophage	TKO_vs_DKO	Gm12981	-0.0927629	-1.10463	0.00343945	0.953233	0.999872	0.00117165	0.000524109	0.000647537	-0.00192954	0.31925	0.496436	0.0582444	0	0	0.309325	0.3493	NA	NA	NA
Macrophage	TKO_vs_DKO	Rps7	-0.0435127	11.2444	0.0148503	0.903009	0.999872	0.994532	0.995545	-0.00101276	-0.00192992	2937.74	2101.91	2363.44	1849.8	2403.41	2631.27	2692.06	NA	NA	NA
Macrophage	TKO_vs_DKO	Uba3	-0.045304	4.12569	0.0135544	0.907317	0.999872	0.0880687	0.0987945	-0.0107258	-0.00193421	20.2724	18.3681	14.2699	12.618	14.7267	15.6209	24.1017	NA	NA	NA
Macrophage	TKO_vs_DKO	Amigo3	-0.066957	0.0689182	0.00656275	0.935433	0.999872	0.00390549	0.00602725	-0.00212177	-0.00194501	0.6385	0.496436	1.10664	2.5236	0.237527	1.00531	0.3493	NA	NA	NA
Macrophage	TKO_vs_DKO	Slc35e1	-0.0474041	3.44593	0.0127701	0.910027	0.999872	0.0566296	0.0589623	-0.0023327	-0.00194552	13.0892	12.4109	7.51353	9.25321	13.539	9.58907	9.08181	NA	NA	NA
Macrophage	TKO_vs_DKO	Ticam1	-0.0492258	2.94853	0.0117965	0.91351	0.999872	0.0415934	0.0497904	-0.00819692	-0.00194976	5.42725	9.43228	8.38719	4.20601	9.50107	6.95981	7.68461	NA	NA	NA
Macrophage	TKO_vs_DKO	Pdcd7	-0.0456941	4.42951	0.0132639	0.908311	0.999872	0.114626	0.138889	-0.0242628	-0.00195473	26.3381	15.8859	22.5406	15.1416	28.2657	24.1273	15.5439	NA	NA	NA
Macrophage	TKO_vs_DKO	Pygb	-0.0512507	3.46079	0.0107608	0.91738	0.999872	0.0548721	0.0786164	-0.0237443	-0.00196495	6.22537	10.9216	15.5513	10.0944	5.70064	12.5277	13.972	NA	NA	NA
Macrophage	TKO_vs_DKO	Capg	-0.0568785	8.62985	0.00863617	0.925958	0.999872	0.545011	0.580451	-0.03544	-0.00196757	256.996	685.081	273.399	460.137	89.6664	611.844	395.583	NA	NA	NA
Macrophage	TKO_vs_DKO	Mtx1	-0.0424396	5.28805	0.0149575	0.902661	0.999872	0.193712	0.239518	-0.0458057	-0.00197398	37.8311	34.7505	45.8383	27.7596	39.667	45.1614	39.6456	NA	NA	NA
Macrophage	TKO_vs_DKO	Ndufab1	-0.046202	7.61258	0.0117909	0.913531	0.999872	0.546573	0.634434	-0.087861	-0.0019741	179.897	220.914	196.75	130.386	113.3	267.798	258.308	NA	NA	NA
Macrophage	TKO_vs_DKO	Mrpl27	-0.042946	6.1761	0.0147023	0.903491	0.999872	0.313611	0.357966	-0.0443558	-0.00197686	72.4697	73.9689	73.7374	56.3605	55.4625	90.1682	81.5616	NA	NA	NA
Macrophage	TKO_vs_DKO	Oxsr1	-0.0450596	3.91009	0.0143	0.904814	0.999872	0.0781097	0.0906709	-0.0125611	-0.00198201	13.2489	18.3681	14.1534	11.7768	11.8763	17.3995	16.4171	NA	NA	NA
Macrophage	TKO_vs_DKO	Txlnb	-0.0729781	0.342356	0.00573064	0.939657	0.999872	0.00527241	0.0102201	-0.00494772	-0.00198241	0.31925	0	2.15504	0	0.71258	0.850643	1.7465	NA	NA	NA
Macrophage	TKO_vs_DKO	Wdr1	-0.0473316	6.43108	0.0115535	0.914403	0.999872	0.307362	0.387841	-0.0804788	-0.00198747	57.465	112.194	93.5405	108.515	40.9734	89.3948	101.297	NA	NA	NA
Macrophage	TKO_vs_DKO	Dcdc2b	-0.088738	-1.07466	0.00397947	0.9497	0.999872	0.00117165	0.00131027	-0.000138626	-0.0019892	0.478875	0	0.116489	0	0.593817	0.0773312	0	NA	NA	NA
Macrophage	TKO_vs_DKO	Slc39a10	-0.0570987	3.85111	0.00885722	0.92502	0.999872	0.0697129	0.0995807	-0.0298678	-0.00199047	7.34275	15.8859	20.2108	15.1416	3.32538	19.9514	17.465	NA	NA	NA
Macrophage	TKO_vs_DKO	Cercam	-0.0603188	1.04007	0.0084143	0.926913	0.999872	0.00995899	0.0115304	-0.00157141	-0.0019913	2.39437	1.48931	1.5726	0	2.73156	1.31463	2.0958	NA	NA	NA
Macrophage	TKO_vs_DKO	Gstp2	-0.0851816	-1.11932	0.00431813	0.947607	0.999872	0.00117165	0.00183438	-0.000662735	-0.00199217	0	0	0.407711	0	0	0.386656	0.17465	NA	NA	NA
Macrophage	TKO_vs_DKO	Sh3bp5	-0.0575239	4.36628	0.00933808	0.923017	0.999872	0.0835774	0.0697065	0.0138709	-0.00200165	25.3804	32.7648	5.35848	27.7596	26.603	14.6156	12.0509	NA	NA	NA
Macrophage	TKO_vs_DKO	Map3k9	-0.0646153	0.358526	0.00754508	0.930781	0.999872	0.00507713	0.00733753	-0.00226039	-0.00201748	1.59625	0	1.10664	1.6824	1.42516	0.618649	0.698601	NA	NA	NA
Macrophage	TKO_vs_DKO	Kdelr1	-0.0409982	6.32975	0.015725	0.900207	0.999872	0.333919	0.412212	-0.0782926	-0.00201843	82.8453	74.4654	86.9589	74.0257	73.1583	83.6723	85.7532	NA	NA	NA
Macrophage	TKO_vs_DKO	Itga5	-0.0461513	4.95779	0.0145175	0.904096	0.999872	0.145089	0.141509	0.00357942	-0.00202078	31.6057	42.6935	20.9097	28.6008	27.5531	37.5056	27.2454	NA	NA	NA
Macrophage	TKO_vs_DKO	Tet2	-0.0511082	5.82789	0.0112882	0.915387	0.999872	0.237454	0.268082	-0.0306281	-0.00202241	75.0237	56.5937	41.5865	50.4721	103.562	33.2524	35.1047	NA	NA	NA
Macrophage	TKO_vs_DKO	Trerf1	-0.0558522	3.67968	0.00965709	0.921718	0.999872	0.0503808	0.0738994	-0.0235186	-0.00202379	6.86387	18.3681	13.7457	21.03	4.51301	9.6664	15.8932	NA	NA	NA
Macrophage	TKO_vs_DKO	B3gntl1	-0.0613359	0.520056	0.00845616	0.926732	0.999872	0.00644405	0.00812369	-0.00167964	-0.0020303	0.798125	1.48931	1.39787	0.841201	0.831344	1.62395	1.0479	NA	NA	NA
Macrophage	TKO_vs_DKO	Pusl1	-0.0557815	3.62685	0.010014	0.920289	0.999872	0.0607303	0.0697065	-0.00897617	-0.00203043	6.54462	18.3681	12.7555	7.57081	5.10683	16.7809	17.2904	NA	NA	NA
Macrophage	TKO_vs_DKO	Pomp	-0.0475884	8.41724	0.0112292	0.915608	0.999872	0.720172	0.838836	-0.118665	-0.00203841	233.531	395.163	415.632	307.88	164.962	479.608	394.185	NA	NA	NA
Macrophage	TKO_vs_DKO	Mrpl58	-0.0480967	5.76969	0.0125431	0.910827	0.999872	0.251709	0.299528	-0.0478197	-0.0020443	47.249	58.083	60.9236	36.1717	29.5721	76.7899	70.384	NA	NA	NA
Macrophage	TKO_vs_DKO	Otud5	-0.0447883	5.38794	0.0147623	0.903295	0.999872	0.199961	0.238994	-0.0390328	-0.00205554	37.3522	46.1685	43.858	37.0129	58.1941	38.4336	30.0398	NA	NA	NA
Macrophage	TKO_vs_DKO	Mtmr10	-0.0547583	3.74369	0.0103661	0.918904	0.999872	0.0542863	0.0786164	-0.0243301	-0.00206019	19.4742	8.93584	11.4159	22.7124	16.2706	9.04775	5.41416	NA	NA	NA
Macrophage	TKO_vs_DKO	Cdk19	-0.0454968	3.80427	0.0150539	0.902349	0.999872	0.0708846	0.0870021	-0.0161175	-0.00206303	15.6432	11.9145	14.0369	13.4592	10.6887	15.8529	14.1467	NA	NA	NA
Macrophage	TKO_vs_DKO	Atp6v1g2	-0.0737709	0.245144	0.00620903	0.937194	0.999872	0.00468658	0.00628931	-0.00160272	-0.0020815	0.159625	1.98574	1.10664	1.6824	0.237527	1.00531	1.22255	NA	NA	NA
Macrophage	TKO_vs_DKO	Vps28	-0.044773	6.72023	0.0138317	0.906378	0.999872	0.427651	0.519916	-0.0922653	-0.00208774	88.4322	90.3513	142.116	77.3905	88.7163	133.86	114.221	NA	NA	NA
Macrophage	TKO_vs_DKO	Spata2l	-0.0614627	1.21977	0.00889439	0.924863	0.999872	0.012107	0.0154612	-0.00335421	-0.00209197	2.23475	0.992872	2.67924	0	3.20661	1.77862	2.0958	NA	NA	NA
Macrophage	TKO_vs_DKO	Atg13	-0.0536701	3.52152	0.0116212	0.914153	0.999872	0.0658075	0.0649895	0.000817942	-0.00209212	14.047	11.9145	8.73666	4.20601	19.1209	10.517	8.73251	NA	NA	NA
Macrophage	TKO_vs_DKO	BC031181	-0.0438705	6.72992	0.0150977	0.902208	0.999872	0.421597	0.48978	-0.0681825	-0.00209441	82.2068	125.102	116.431	90.0085	88.5975	125.277	113.348	NA	NA	NA
Macrophage	TKO_vs_DKO	Tmx2	-0.0449183	4.03955	0.0160179	0.899287	0.999872	0.0812341	0.0985325	-0.0172984	-0.00210662	13.4085	19.361	16.9491	16.824	15.6768	16.7035	14.6706	NA	NA	NA
Macrophage	TKO_vs_DKO	Dffa	-0.055661	2.50584	0.0107997	0.917232	0.999872	0.0269479	0.0359015	-0.00895361	-0.00210715	2.554	7.94297	6.46513	7.57081	3.91919	5.18119	5.41416	NA	NA	NA
Macrophage	TKO_vs_DKO	Ccdc158	-0.0808682	-1.15261	0.00533718	0.941762	0.999872	0	0.00104822	-0.00104822	-0.00210956	0	0.496436	0.232978	0.841201	0.118763	0.231994	0	NA	NA	NA
Macrophage	TKO_vs_DKO	Ccnc	-0.0506914	4.02546	0.0127109	0.910235	0.999872	0.0701035	0.0906709	-0.0205674	-0.00211316	15.8029	18.8646	14.4446	22.7124	7.1258	15.6982	18.8622	NA	NA	NA
Macrophage	TKO_vs_DKO	Itga3	-0.0835206	-1.29678	0.00504061	0.9434	0.999872	0.000781097	0.00131027	-0.000529175	-0.00211454	0	0	0.291222	0	0.35629	0.0773312	0	NA	NA	NA
Macrophage	TKO_vs_DKO	Cox14	-0.0463062	7.00685	0.0136922	0.906849	0.999872	0.503027	0.580451	-0.077424	-0.00211864	99.9252	129.57	162.851	80.7553	110.331	171.443	142.34	NA	NA	NA
Macrophage	TKO_vs_DKO	Alpk2	-0.065167	1.41474	0.00816252	0.928012	0.999872	0.0101543	0.0133648	-0.00321051	-0.00212123	2.87325	0.992872	3.02871	0.841201	4.8693	1.2373	1.7465	NA	NA	NA
Macrophage	TKO_vs_DKO	Sesn1	-0.048254	4.6493	0.0131671	0.908645	0.999872	0.115212	0.17217	-0.0569579	-0.002122	30.0095	10.9216	33.7817	24.3948	24.584	23.7407	25.4989	NA	NA	NA
Macrophage	TKO_vs_DKO	Pde7b	-0.0581846	2.91293	0.00991832	0.920669	0.999872	0.0380785	0.0547694	-0.0166909	-0.00212348	2.39437	8.93584	11.0082	7.57081	4.39425	9.51174	7.16066	NA	NA	NA
Macrophage	TKO_vs_DKO	Aqr	-0.043556	4.86836	0.0169532	0.896405	0.999872	0.136692	0.166405	-0.0297126	-0.0021302	29.2114	30.779	28.4233	30.2832	31.5911	28.6125	23.9271	NA	NA	NA
Macrophage	TKO_vs_DKO	Pigc	-0.0501252	2.61	0.0134646	0.907623	0.999872	0.0310486	0.0416667	-0.010618	-0.0021324	4.94837	5.95723	6.87284	5.88841	5.81941	5.79984	5.58881	NA	NA	NA
Macrophage	TKO_vs_DKO	Xbp1	-0.0447255	6.78735	0.0156232	0.900529	0.999872	0.404413	0.452568	-0.0481549	-0.00213311	111.897	100.28	124.352	78.2317	130.64	96.8186	128.193	NA	NA	NA
Macrophage	TKO_vs_DKO	Yaf2	-0.0489124	4.4683	0.0138479	0.906323	0.999872	0.109744	0.131813	-0.0220692	-0.00213549	30.9672	16.3824	19.4536	11.7768	26.7218	19.8741	26.5468	NA	NA	NA
Macrophage	TKO_vs_DKO	Gm44702	-0.0851325	-0.557158	0.00497035	0.943795	0.999872	0.00273384	0.00262055	0.000113296	-0.00213872	0.478875	0.496436	0.349466	0	0	0.927974	0.3493	NA	NA	NA
Macrophage	TKO_vs_DKO	AI504432	-0.0487793	4.71025	0.0143813	0.904545	0.999872	0.12107	0.129979	-0.00890893	-0.00214424	30.0095	27.304	22.3076	17.6652	34.0851	16.6262	32.8342	NA	NA	NA
Macrophage	TKO_vs_DKO	Cdc42ep4	-0.0552345	3.0079	0.0115718	0.914335	0.999872	0.039836	0.0448113	-0.00497535	-0.00215902	10.216	7.94297	5.7662	10.9356	7.83838	9.27974	3.31835	NA	NA	NA
Macrophage	TKO_vs_DKO	Trim44	-0.0464506	4.67179	0.0150347	0.902411	0.999872	0.125366	0.168239	-0.0428729	-0.0021603	18.8357	24.8218	33.374	19.3476	31.9474	22.89	24.6257	NA	NA	NA
Macrophage	TKO_vs_DKO	4933407K13Rik	-0.0614678	0.387799	0.00956042	0.922109	0.999872	0.00585823	0.00759958	-0.00174135	-0.00216853	1.277	0.496436	1.16489	0.841201	1.18763	1.08264	0.873251	NA	NA	NA
Macrophage	TKO_vs_DKO	Fkbp14	-0.0704488	0.121394	0.00735681	0.931648	0.999872	0.00449131	0.00759958	-0.00310827	-0.00217291	0.478875	0	1.51435	0	0.71258	0.927974	1.0479	NA	NA	NA
Macrophage	TKO_vs_DKO	Clic1	-0.0488314	9.66543	0.013671	0.906921	0.999872	0.919352	0.96934	-0.0499879	-0.00217551	719.908	775.929	986.718	618.283	480.398	1188.35	912.023	NA	NA	NA
Macrophage	TKO_vs_DKO	Slc8b1	-0.0521315	4.64607	0.0132782	0.908262	0.999872	0.122437	0.122379	5.75690921216093e-05	-0.00217852	22.1879	36.2398	18.347	22.7124	39.7857	19.2555	15.3692	NA	NA	NA
Macrophage	TKO_vs_DKO	Slx4ip	-0.0589763	3.09842	0.0101657	0.919689	0.999872	0.044132	0.0657757	-0.0216437	-0.00219072	2.87325	8.43941	13.9204	9.25321	4.51301	10.3624	8.73251	NA	NA	NA
Macrophage	TKO_vs_DKO	Spi1	-0.044569	8.81869	0.0161907	0.898748	0.999872	0.840656	0.903826	-0.0631699	-0.00219683	445.194	421.474	510.978	408.824	382.299	559.491	430.163	NA	NA	NA
Macrophage	TKO_vs_DKO	Krcc1	-0.0549238	5.8048	0.0100961	0.919964	0.999872	0.21734	0.321803	-0.104463	-0.00219772	24.7419	63.5438	82.2411	68.9785	18.7646	62.2516	69.6854	NA	NA	NA
Macrophage	TKO_vs_DKO	Katnbl1	-0.0494475	3.75964	0.0148318	0.903069	0.999872	0.0722515	0.0822851	-0.0100336	-0.00221147	13.0892	14.3966	13.5709	6.72961	17.4582	11.3677	15.3692	NA	NA	NA
Macrophage	TKO_vs_DKO	Meox2	-0.0846393	-0.705886	0.00536213	0.941626	0.999872	0.00136692	0.00314465	-0.00177773	-0.00221485	0	0.496436	0.640688	1.6824	0.118763	0.386656	0	NA	NA	NA
Macrophage	TKO_vs_DKO	Sec63	-0.047263	5.34159	0.0156149	0.900556	0.999872	0.182191	0.212526	-0.0303352	-0.00221519	57.1457	31.7719	34.0147	32.8068	42.9924	33.5617	49.0767	NA	NA	NA
Macrophage	TKO_vs_DKO	Gatad1	-0.0443752	5.83816	0.0175364	0.894648	0.999872	0.253857	0.287474	-0.0336171	-0.00221757	60.019	61.558	52.8277	45.4249	52.7309	58.617	67.0657	NA	NA	NA
Macrophage	TKO_vs_DKO	Il1rl2	-0.0767209	1.49493	0.00667242	0.934897	0.999872	0.0128881	0.0128407	4.74369319081996e-05	-0.00224302	5.42725	1.48931	0.757177	0	4.27548	0.850643	4.01695	NA	NA	NA
Macrophage	TKO_vs_DKO	Phc1	-0.0578469	2.36044	0.0115027	0.91459	0.999872	0.0238235	0.0275157	-0.00369225	-0.00225121	4.4695	6.9501	4.01886	5.88841	7.1258	2.86125	3.66765	NA	NA	NA
Macrophage	TKO_vs_DKO	Gns	-0.0550769	7.69692	0.0108138	0.917178	0.999872	0.560242	0.653302	-0.0930597	-0.00226039	232.095	201.057	202.108	129.545	443.225	110.816	130.638	NA	NA	NA
Macrophage	TKO_vs_DKO	Cox7a2	-0.045297	8.62931	0.0161746	0.898798	0.999872	0.77934	0.85718	-0.0778403	-0.00226234	394.752	386.724	426.873	406.3	306.172	499.559	349.65	NA	NA	NA
Macrophage	TKO_vs_DKO	Zfp11	-0.0712029	0.0374016	0.00782607	0.929507	0.999872	0.00390549	0.0057652	-0.00185971	-0.0022647	1.11737	0	0.873666	0.841201	1.3064	0.386656	0.523951	NA	NA	NA
Macrophage	TKO_vs_DKO	Hint1	-0.0471632	9.42606	0.0159474	0.899508	0.999872	0.892013	0.940514	-0.0485003	-0.00227448	724.378	712.882	664.802	463.502	583.128	839.198	824.698	NA	NA	NA
Macrophage	TKO_vs_DKO	1110059G10Rik	-0.0504504	5.07933	0.0141852	0.905195	0.999872	0.161882	0.213574	-0.051692	-0.00229519	38.7889	24.8218	38.5578	30.2832	52.1371	29.7725	19.7355	NA	NA	NA
Macrophage	TKO_vs_DKO	Itsn2	-0.0448854	5.44407	0.0176143	0.894416	0.999872	0.185706	0.243449	-0.0577427	-0.00230078	42.9391	42.6935	45.9548	52.9957	33.4913	41.6042	43.8372	NA	NA	NA
Macrophage	TKO_vs_DKO	4930426I24Rik	-0.0718172	0.145923	0.00795556	0.928928	0.999872	0.00449131	0.00759958	-0.00310827	-0.00230659	0.478875	0	1.5726	0.841201	1.18763	0.695981	0.523951	NA	NA	NA
Macrophage	TKO_vs_DKO	Ncoa5	-0.0491417	3.43443	0.0160989	0.899034	0.999872	0.0581918	0.0746855	-0.0164938	-0.00230898	8.93899	10.4252	12.872	8.41201	11.4013	11.445	9.78041	NA	NA	NA
Macrophage	TKO_vs_DKO	Atrx	-0.0462544	6.87477	0.0161447	0.898891	0.999872	0.417497	0.499738	-0.0822414	-0.00231735	130.094	101.273	126.274	91.6909	159.024	98.3653	112.125	NA	NA	NA
Macrophage	TKO_vs_DKO	Ndufs4	-0.0451848	6.99535	0.0166531	0.89732	0.999872	0.463191	0.556604	-0.093413	-0.00232466	125.465	124.605	138.68	121.974	94.1794	156.75	129.416	NA	NA	NA
Macrophage	TKO_vs_DKO	Top1	-0.0447237	7.66265	0.0169708	0.896351	0.999872	0.589338	0.692086	-0.102748	-0.00234373	202.564	173.753	241.248	172.446	204.867	200.906	220.059	NA	NA	NA
Macrophage	TKO_vs_DKO	Tbca	-0.0466822	7.44607	0.0146845	0.903549	0.999872	0.53017	0.67086	-0.14069	-0.00234558	145.578	163.824	222.144	192.635	107.125	197.272	190.369	NA	NA	NA
Macrophage	TKO_vs_DKO	Ss18l1	-0.0678828	0.931425	0.00923987	0.923422	0.999872	0.00859207	0.00969602	-0.00110394	-0.00235133	1.277	2.97861	1.33962	0.841201	2.73156	0.927974	1.57185	NA	NA	NA
Macrophage	TKO_vs_DKO	Cp	-0.0709337	4.75869	0.00760353	0.930514	0.999872	0.108573	0.170335	-0.0617629	-0.00235563	13.2489	8.43941	59.584	4.20601	36.5791	11.445	50.8232	NA	NA	NA
Macrophage	TKO_vs_DKO	1700037C18Rik	-0.052536	2.54564	0.0149313	0.902746	0.999872	0.0285101	0.0377358	-0.00922579	-0.00235595	5.7465	4.96436	6.11566	5.88841	5.70064	5.18119	5.41416	NA	NA	NA
Macrophage	TKO_vs_DKO	Copb2	-0.0457727	6.41133	0.0172589	0.89548	0.999872	0.35618	0.430294	-0.0741131	-0.00235717	91.3054	69.0046	98.666	64.7725	85.9847	97.9786	85.2293	NA	NA	NA
Macrophage	TKO_vs_DKO	Strn	-0.0493391	3.84656	0.0166575	0.897307	0.999872	0.0734232	0.091195	-0.0177718	-0.00236311	18.1972	10.9216	13.7457	12.618	17.4582	12.837	12.5748	NA	NA	NA
Macrophage	TKO_vs_DKO	Ptrh1	-0.0709766	2.02609	0.00858693	0.926169	0.999872	0.0205038	0.0199161	0.000587665	-0.00236421	1.75587	7.44654	3.20344	1.6824	1.06887	4.87186	6.81136	NA	NA	NA
Macrophage	TKO_vs_DKO	Trem3	-0.0711115	4.49982	0.00857791	0.926208	0.999872	0.0771334	0.072327	0.00480633	-0.00236747	20.432	41.7006	7.97948	30.2832	3.08785	41.5268	13.6227	NA	NA	NA
Macrophage	TKO_vs_DKO	Arhgap35	-0.063462	2.06058	0.0106443	0.917827	0.999872	0.0212849	0.0243711	-0.00308616	-0.00237056	4.15025	4.46792	3.55291	1.6824	7.36333	2.01061	3.493	NA	NA	NA
Macrophage	TKO_vs_DKO	Spidr	-0.0574492	3.39043	0.0124472	0.911167	0.999872	0.0556532	0.0791405	-0.0234873	-0.00237559	7.0235	8.43941	15.493	6.72961	5.34435	13.6103	13.7974	NA	NA	NA
Macrophage	TKO_vs_DKO	Setdb1	-0.0470725	4.8168	0.0176856	0.894204	0.999872	0.138059	0.178983	-0.0409243	-0.00237956	28.094	24.3254	32.7334	21.8712	23.5152	30.7778	33.3582	NA	NA	NA
Macrophage	TKO_vs_DKO	Chtop	-0.0466492	5.51227	0.0181162	0.892931	0.999872	0.212068	0.249476	-0.0374079	-0.00238013	52.8358	45.1757	41.0041	35.3304	56.8877	40.2895	45.5837	NA	NA	NA
Macrophage	TKO_vs_DKO	Large1	-0.0601747	1.36137	0.0120114	0.912729	0.999872	0.0126928	0.0149371	-0.00224427	-0.00239176	3.03287	1.98574	2.03855	1.6824	2.13774	2.78392	2.0958	NA	NA	NA
Macrophage	TKO_vs_DKO	Tcea2	-0.0721786	-0.183474	0.00853029	0.926412	0.999872	0.00331966	0.00366876	-0.000349099	-0.00239685	0.798125	0.992872	0.407711	0.841201	0.71258	0.618649	0.3493	NA	NA	NA
Macrophage	TKO_vs_DKO	Man1a2	-0.0467257	5.2638	0.0179519	0.893415	0.999872	0.18883	0.237159	-0.048329	-0.00239761	39.7466	31.2755	45.3724	27.7596	38.8356	40.2895	42.7893	NA	NA	NA
Macrophage	TKO_vs_DKO	Fdft1	-0.0581899	2.65045	0.0126916	0.910302	0.999872	0.0279242	0.0377358	-0.00981162	-0.00239828	3.99062	8.43941	6.34864	9.25321	3.32538	5.56785	6.63671	NA	NA	NA
Macrophage	TKO_vs_DKO	Gda	-0.0519555	6.98142	0.0133564	0.907993	0.999872	0.315173	0.422432	-0.107259	-0.00241143	141.428	132.052	112.47	189.27	91.3291	158.22	59.3811	NA	NA	NA
Macrophage	TKO_vs_DKO	Zc2hc1a	-0.0615994	2.38743	0.0117074	0.913837	0.999872	0.0251904	0.0351153	-0.00992491	-0.0024344	2.71362	6.45367	6.29039	4.20601	2.49403	5.64518	6.98601	NA	NA	NA
Macrophage	TKO_vs_DKO	Anapc13	-0.0526222	6.26902	0.0120778	0.912489	0.999872	0.283343	0.449423	-0.16608	-0.00244049	59.0612	63.0473	112.586	112.721	33.7288	96.7413	60.9529	NA	NA	NA
Macrophage	TKO_vs_DKO	Rpusd1	-0.0608401	2.28313	0.0120833	0.91247	0.999872	0.0246046	0.0351153	-0.0105107	-0.00244575	3.03287	4.46792	6.46513	2.5236	3.20661	4.40788	7.33531	NA	NA	NA
Macrophage	TKO_vs_DKO	Rps19	-0.0493552	11.6627	0.0183424	0.892269	0.999872	0.997657	0.999214	-0.00155713	-0.00244711	4177.38	2838.62	2900.05	2671.65	2861.96	3923.17	3319.23	NA	NA	NA
Macrophage	TKO_vs_DKO	Cldnd1	-0.0464007	4.81467	0.0190921	0.890103	0.999872	0.130443	0.176625	-0.0461815	-0.00245436	25.8592	26.8075	32.1509	29.442	24.109	28.3805	28.468	NA	NA	NA
Macrophage	TKO_vs_DKO	Srpr	-0.0464599	5.88198	0.0195749	0.888731	0.999872	0.271431	0.30608	-0.0346483	-0.0024626	64.4885	56.0972	59.0598	45.4249	64.1322	62.5609	58.5078	NA	NA	NA
Macrophage	TKO_vs_DKO	D8Ertd738e	-0.0473594	8.49123	0.0181496	0.892833	0.999872	0.817028	0.87369	-0.0566618	-0.0024636	371.288	332.116	395.771	269.184	376.717	419.676	351.396	NA	NA	NA
Macrophage	TKO_vs_DKO	Helz	-0.0479574	4.23138	0.0186948	0.891245	0.999872	0.088264	0.11609	-0.0278261	-0.00246473	16.4414	19.361	20.7932	17.6652	17.4582	16.2395	21.6566	NA	NA	NA
Macrophage	TKO_vs_DKO	Igkv6-13	-0.120866	-1.47668	0.00334819	0.953857	0.999872	0	0	0	-0.00247975	0.31925	0	0	0	0.118763	0.154662	0	NA	NA	NA
Macrophage	TKO_vs_DKO	Gm26558	-0.120866	-1.47668	0.00334819	0.953857	0.999872	0.000585823	0.000524109	6.17140667543559e-05	-0.00247975	0.31925	0	0	0	0.118763	0.154662	0	NA	NA	NA
Macrophage	TKO_vs_DKO	Swsap1	-0.0691283	0.675409	0.00980852	0.921108	0.999872	0.00663933	0.0117925	-0.00515312	-0.00247986	1.277	0	2.15504	1.6824	0.950107	1.54662	1.22255	NA	NA	NA
Macrophage	TKO_vs_DKO	Tbc1d9b	-0.0500643	4.26987	0.0170411	0.896138	0.999872	0.0966608	0.137579	-0.0409178	-0.00248188	15.9625	14.3966	27.0836	19.3476	19.2397	20.8021	15.8932	NA	NA	NA
Macrophage	TKO_vs_DKO	Ankrd13a	-0.046701	5.37779	0.0196154	0.888617	0.999872	0.179262	0.221698	-0.0424363	-0.00249673	47.0893	43.1899	35.8785	47.1073	41.2109	37.1963	38.0737	NA	NA	NA
Macrophage	TKO_vs_DKO	Slc25a39	-0.0474273	6.09839	0.0187798	0.891	0.999872	0.289592	0.344602	-0.0550098	-0.00250794	81.728	59.5723	67.3888	50.4721	72.5644	67.1235	78.0686	NA	NA	NA
Macrophage	TKO_vs_DKO	4833438C02Rik	-0.0540429	3.99753	0.0155623	0.900722	0.999872	0.0824058	0.104822	-0.022416	-0.00250905	18.8357	11.418	17.5316	10.9356	25.0591	12.837	12.2255	NA	NA	NA
Macrophage	TKO_vs_DKO	Sgsm2	-0.0686877	0.842252	0.0102061	0.919531	0.999872	0.00663933	0.00995807	-0.00331874	-0.00251086	1.43662	1.98574	1.45611	3.3648	0.71258	1.00531	2.0958	NA	NA	NA
Macrophage	TKO_vs_DKO	Sec13	-0.0466305	5.55586	0.019521	0.888883	0.999872	0.205233	0.259958	-0.0547247	-0.00251594	48.2067	45.6721	48.6923	52.9957	37.648	52.2759	42.2653	NA	NA	NA
Macrophage	TKO_vs_DKO	Pcmtd2	-0.0550825	3.49046	0.0151785	0.901948	0.999872	0.0613161	0.0870021	-0.0256859	-0.00253213	7.50237	8.43941	17.1821	7.57081	12.2326	12.2183	10.479	NA	NA	NA
Macrophage	TKO_vs_DKO	Prkdc	-0.0602611	2.77214	0.0130424	0.909077	0.999872	0.0331966	0.0495283	-0.0163317	-0.00253552	4.4695	5.46079	9.8433	5.04721	3.80043	7.03714	9.60576	NA	NA	NA
Macrophage	TKO_vs_DKO	Abcc1	-0.0564088	4.18624	0.0145478	0.903996	0.999872	0.0677602	0.0935535	-0.0257933	-0.00253636	18.6761	21.8432	14.5611	31.9656	9.14478	13.4556	18.3383	NA	NA	NA
Macrophage	TKO_vs_DKO	Cyp51	-0.0541928	3.93722	0.0156201	0.900539	0.999872	0.0630736	0.0932914	-0.0302178	-0.00254014	8.61975	18.3681	19.1624	18.5064	11.045	12.6823	17.8143	NA	NA	NA
Macrophage	TKO_vs_DKO	Dll4	-0.0723449	-0.234796	0.00947644	0.922451	0.999872	0.00234329	0.00393082	-0.00158753	-0.00254021	0.478875	0.992872	0.582444	0	0.475054	0.695981	0.698601	NA	NA	NA
Macrophage	TKO_vs_DKO	Coil	-0.0654	2.32242	0.0113544	0.91514	0.999872	0.0275337	0.0366876	-0.00915395	-0.00254176	6.06575	1.98574	5.88268	0.841201	7.83838	4.02122	4.5409	NA	NA	NA
Macrophage	TKO_vs_DKO	Timm21	-0.0610972	4.08281	0.0121949	0.912068	0.999872	0.0835774	0.125	-0.0414226	-0.00254339	9.89674	14.8931	26.0935	12.618	5.93817	23.354	23.0538	NA	NA	NA
Macrophage	TKO_vs_DKO	Gm42717	-0.0762311	-0.529826	0.00861584	0.926045	0.999872	0.00253857	0.0028826	-0.000344033	-0.00254454	0.31925	0.496436	0.5242	0	0.593817	0.541318	0.17465	NA	NA	NA
Macrophage	TKO_vs_DKO	Cnn2	-0.0618698	5.46604	0.010595	0.918017	0.999872	0.151533	0.25891	-0.107377	-0.00254522	19.4742	51.1329	64.593	75.7081	11.7576	47.4813	39.4709	NA	NA	NA
Macrophage	TKO_vs_DKO	Commd10	-0.0528058	4.45093	0.0163228	0.898338	0.999872	0.0865065	0.12631	-0.0398037	-0.0025565	17.3991	25.8147	22.8318	31.9656	13.539	16.4715	24.8003	NA	NA	NA
Macrophage	TKO_vs_DKO	Tpst2	-0.0524412	5.94109	0.0166042	0.897471	0.999872	0.288616	0.327568	-0.0389526	-0.00255964	83.3242	44.6792	59.2346	33.648	79.4527	66.3502	59.905	NA	NA	NA
Macrophage	TKO_vs_DKO	Zfp654	-0.0568371	3.34899	0.0151672	0.901984	0.999872	0.0525288	0.0613208	-0.00879195	-0.00256875	12.9296	8.93584	8.56193	8.41201	15.558	8.04244	6.63671	NA	NA	NA
Macrophage	TKO_vs_DKO	Swi5	-0.0508484	7.35855	0.0157045	0.900272	0.999872	0.515134	0.622642	-0.107508	-0.00256944	129.935	176.731	195.002	132.069	98.3361	215.599	198.752	NA	NA	NA
Macrophage	TKO_vs_DKO	Nlrc3	-0.0599972	1.78893	0.0138976	0.906156	0.999872	0.0160125	0.0199161	-0.00390364	-0.00257772	3.67137	3.47505	2.85398	1.6824	3.08785	3.09325	4.01695	NA	NA	NA
Macrophage	TKO_vs_DKO	Togaram1	-0.0625681	4.02446	0.0126821	0.910336	0.999872	0.078305	0.0883124	-0.0100074	-0.00257822	27.6151	10.9216	10.4257	13.4592	28.5032	7.65579	12.9241	NA	NA	NA
Macrophage	TKO_vs_DKO	Tpcn1	-0.0554779	3.95077	0.015608	0.900577	0.999872	0.0665886	0.0896226	-0.0230341	-0.00258119	22.1879	11.9145	11.9401	24.3948	12.7077	14.3836	10.1297	NA	NA	NA
Macrophage	TKO_vs_DKO	2310058D17Rik	-0.0854029	-0.5895	0.00716978	0.93252	0.999872	0.00117165	0.00235849	-0.00118684	-0.00259435	0.478875	0.496436	0.349466	0	0.475054	0.0773312	0.873251	NA	NA	NA
Macrophage	TKO_vs_DKO	Arhgap15	-0.0485638	5.57699	0.0202398	0.886869	0.999872	0.207381	0.232442	-0.025061	-0.00259559	51.8781	54.6079	39.0237	51.3133	50.4744	47.9453	37.5498	NA	NA	NA
Macrophage	TKO_vs_DKO	Bbx	-0.0604579	5.13727	0.0134692	0.907607	0.999872	0.169498	0.189465	-0.0199673	-0.00259622	51.7185	25.8147	29.5299	15.1416	66.8638	25.5193	28.1187	NA	NA	NA
Macrophage	TKO_vs_DKO	Elk1	-0.0622109	2.29946	0.0128408	0.909779	0.999872	0.0203085	0.0366876	-0.0163791	-0.00259648	4.94837	2.48218	6.17391	9.25321	3.08785	4.25322	3.493	NA	NA	NA
Macrophage	TKO_vs_DKO	Ticam2	-0.0596222	3.33491	0.0138109	0.906448	0.999872	0.0423745	0.0639413	-0.0215668	-0.00259816	8.61975	10.9216	10.5422	17.6652	4.03796	9.27974	9.60576	NA	NA	NA
Macrophage	TKO_vs_DKO	Scyl3	-0.0536229	3.54104	0.0173499	0.895206	0.999872	0.0548721	0.0689203	-0.0140482	-0.00261423	12.6104	11.9145	10.3093	13.4592	14.6079	8.19711	9.08181	NA	NA	NA
Macrophage	TKO_vs_DKO	Trmt1	-0.0509059	4.28722	0.0189926	0.890388	0.999872	0.0999805	0.120545	-0.0205646	-0.0026195	23.9437	16.3824	18.58	15.1416	23.5152	20.8021	15.7185	NA	NA	NA
Macrophage	TKO_vs_DKO	Alg11	-0.0569181	2.74048	0.0158189	0.899911	0.999872	0.036321	0.0440252	-0.00770413	-0.00262695	6.54462	5.95723	7.22231	2.5236	7.48209	6.80514	7.16066	NA	NA	NA
Macrophage	TKO_vs_DKO	Nr1d1	-0.0744887	2.34128	0.00946119	0.922513	0.999872	0.024214	0.0319706	-0.00775663	-0.00262939	7.18312	1.98574	5.12551	3.3648	11.2825	2.01061	1.57185	NA	NA	NA
Macrophage	TKO_vs_DKO	Msl1	-0.0549104	5.28413	0.016461	0.897911	0.999872	0.193517	0.219602	-0.0260848	-0.00263495	49.0048	34.2541	35.4708	23.5536	64.6073	32.0924	30.7384	NA	NA	NA
Macrophage	TKO_vs_DKO	Arfgap3	-0.0524911	3.68572	0.0185052	0.891795	0.999872	0.0701035	0.0796646	-0.00956107	-0.00263561	12.2911	12.9073	13.7457	6.72961	14.3704	13.8423	13.2734	NA	NA	NA
Macrophage	TKO_vs_DKO	Gm46378	-0.0731134	0.21032	0.0100516	0.92014	0.999872	0.00507713	0.00497904	9.80977329752076e-05	-0.00264278	1.277	0.992872	0.640688	0	0.71258	1.00531	1.22255	NA	NA	NA
Macrophage	TKO_vs_DKO	Ociad1	-0.04956	6.0155	0.0195877	0.888695	0.999872	0.300332	0.342243	-0.0419112	-0.00264627	67.5213	64.0402	65.8744	47.1073	86.6973	60.473	58.5078	NA	NA	NA
Macrophage	TKO_vs_DKO	Cdk5rap3	-0.053091	4.74496	0.0173712	0.895143	0.999872	0.129857	0.166667	-0.0368092	-0.00264811	22.5071	26.8075	31.9762	23.5536	15.2017	34.0257	31.437	NA	NA	NA
Macrophage	TKO_vs_DKO	Adam33	-0.068961	1.41623	0.011098	0.9161	0.999872	0.0115212	0.0207023	-0.00918112	-0.00264854	1.43662	0.992872	4.31009	1.6824	1.90021	2.2426	3.31835	NA	NA	NA
Macrophage	TKO_vs_DKO	Adamts1	-0.0747988	0.623416	0.00966046	0.921704	0.999872	0.00429604	0.00759958	-0.00330354	-0.00265727	1.9155	0	1.51435	0.841201	1.78145	0.618649	1.57185	NA	NA	NA
Macrophage	TKO_vs_DKO	Ptpn21	-0.0671254	1.30404	0.0118466	0.913328	0.999872	0.00995899	0.0157233	-0.00576428	-0.00265818	2.07512	1.98574	2.56275	4.20601	2.73156	1.08264	1.7465	NA	NA	NA
Macrophage	TKO_vs_DKO	Rbsn	-0.0600792	3.41725	0.0146366	0.903705	0.999872	0.0585823	0.0676101	-0.00902775	-0.00266572	15.8029	5.95723	9.78506	6.72961	16.3893	9.82106	7.16066	NA	NA	NA
Macrophage	TKO_vs_DKO	Nde1	-0.0540539	4.09209	0.0170595	0.896082	0.999872	0.0847491	0.119759	-0.0350098	-0.00266596	12.6104	14.8931	23.589	14.3004	11.52	20.4154	19.5608	NA	NA	NA
Macrophage	TKO_vs_DKO	Gm43773	-0.0826889	-0.53643	0.00812225	0.928189	0.999872	0.00214802	0.0028826	-0.000734582	-0.00267807	0.798125	0	0.349466	0.841201	0.118763	0.618649	0.3493	NA	NA	NA
Macrophage	TKO_vs_DKO	Myl6	-0.0550709	9.61868	0.0151682	0.901981	0.999872	0.876196	0.962002	-0.085806	-0.00267903	635.467	834.509	939.191	874.849	326.837	1003.76	887.048	NA	NA	NA
Macrophage	TKO_vs_DKO	Porcn	-0.0739115	0.559985	0.0101286	0.919836	0.999872	0.00605351	0.0102201	-0.00416662	-0.00269341	0.957749	0.496436	1.86382	0.841201	1.66269	0.541318	1.57185	NA	NA	NA
Macrophage	TKO_vs_DKO	Sf3b4	-0.0507496	5.06271	0.01972	0.888322	0.999872	0.14626	0.180818	-0.0345571	-0.00270023	36.7137	35.2469	29.2387	44.5837	24.8216	34.1031	28.468	NA	NA	NA
Macrophage	TKO_vs_DKO	4930550C14Rik	-0.0865418	-1.13651	0.00758338	0.930606	0.999872	0.000976372	0.00131027	-0.000333901	-0.00270397	0.31925	0	0.174733	0.841201	0.237527	0.154662	0	NA	NA	NA
Macrophage	TKO_vs_DKO	Mtmr11	-0.0728336	0.150913	0.0106506	0.917803	0.999872	0.00429604	0.00681342	-0.00251738	-0.00271992	0.957749	0	1.16489	1.6824	0.71258	0.927974	0.523951	NA	NA	NA
Macrophage	TKO_vs_DKO	Ptma	-0.052492	10.9433	0.0195203	0.888885	0.999872	0.981449	0.996593	-0.0151444	-0.00272586	1888.04	1951.99	2189.52	1614.27	1355.8	2455.96	2325.29	NA	NA	NA
Macrophage	TKO_vs_DKO	Hook2	-0.0552426	3.02739	0.0180896	0.893009	0.999872	0.0380785	0.0450734	-0.00699487	-0.00273384	7.662	9.92872	7.10582	6.72961	7.71962	7.26913	8.90716	NA	NA	NA
Macrophage	TKO_vs_DKO	Cct4	-0.0517932	6.88992	0.0156101	0.900571	0.999872	0.389182	0.551625	-0.162443	-0.00273833	100.085	114.18	147.65	135.433	58.1941	132.7	140.419	NA	NA	NA
Macrophage	TKO_vs_DKO	Copa	-0.0476901	6.26214	0.0215277	0.88335	0.999872	0.302675	0.379193	-0.0765176	-0.00276549	76.3007	77.444	79.7366	85.8025	71.0205	70.758	74.7503	NA	NA	NA
Macrophage	TKO_vs_DKO	H2afz	-0.0549199	10.1558	0.017385	0.895101	0.999872	0.915446	0.962788	-0.0473421	-0.00276832	1100.13	1401.44	995.338	932.051	636.928	1573.84	1343.93	NA	NA	NA
Macrophage	TKO_vs_DKO	Zfp934	-0.0772514	1.20302	0.00986083	0.920899	0.999872	0.0111306	0.0167715	-0.00564085	-0.00278028	0.478875	2.48218	3.26169	0.841201	1.06887	2.39727	3.1437	NA	NA	NA
Macrophage	TKO_vs_DKO	Klhl7	-0.0625791	3.09047	0.0146599	0.903629	0.999872	0.0439367	0.0542453	-0.0103086	-0.00278248	10.3756	6.9501	7.92124	5.04721	14.3704	4.7172	7.50996	NA	NA	NA
Macrophage	TKO_vs_DKO	Mad2l2	-0.052979	3.78888	0.0196688	0.888466	0.999872	0.0712751	0.0943396	-0.0230645	-0.00278371	11.0141	13.9002	16.6579	10.9356	16.0331	13.4556	12.4002	NA	NA	NA
Macrophage	TKO_vs_DKO	Plekhg1	-0.0702326	1.70087	0.0119745	0.912863	0.999872	0.0146456	0.0157233	-0.00107769	-0.00278382	3.03287	4.96436	1.86382	5.04721	3.68167	2.62926	1.22255	NA	NA	NA
Macrophage	TKO_vs_DKO	Rabgef1	-0.0663764	5.10847	0.0133923	0.90787	0.999872	0.165788	0.150681	0.0151066	-0.00278686	50.1222	37.2327	18.2887	17.6652	71.6143	19.6421	24.1017	NA	NA	NA
Macrophage	TKO_vs_DKO	Kit	-0.0747723	2.27194	0.0105297	0.918269	0.999872	0.0144503	0.0254193	-0.010969	-0.0027992	8.14087	1.48931	4.13535	9.25321	1.90021	6.10916	1.92115	NA	NA	NA
Macrophage	TKO_vs_DKO	4732471J01Rik	-0.0809528	0.200857	0.009228	0.923471	0.999872	0.00429604	0.00759958	-0.00330354	-0.00280833	0.957749	0	1.33962	1.6824	1.3064	0.695981	0.17465	NA	NA	NA
Macrophage	TKO_vs_DKO	Mtpn	-0.0534871	7.059	0.0182797	0.892452	0.999872	0.437024	0.503145	-0.0661206	-0.00281785	108.864	176.235	123.303	124.498	91.2103	118.394	189.495	NA	NA	NA
Macrophage	TKO_vs_DKO	Tmed5	-0.0499197	6.92932	0.0191951	0.889808	0.999872	0.438391	0.552411	-0.11402	-0.0028197	96.8923	117.159	157.901	101.785	126.483	106.794	143.737	NA	NA	NA
Macrophage	TKO_vs_DKO	Adprh	-0.0528973	5.95497	0.0184316	0.892009	0.999872	0.286467	0.362159	-0.0756918	-0.00282406	40.5447	65.5295	83.2312	48.7897	50.3557	77.2539	66.0178	NA	NA	NA
Macrophage	TKO_vs_DKO	Dnajc24	-0.0503872	4.7682	0.0213274	0.883891	0.999872	0.128295	0.175052	-0.0467572	-0.00282712	24.5822	27.304	30.5783	26.9184	21.1399	30.2365	28.1187	NA	NA	NA
Macrophage	TKO_vs_DKO	Hdhd5	-0.0658421	1.3637	0.0140776	0.905553	0.999872	0.0119117	0.0141509	-0.00223921	-0.00284323	3.03287	2.48218	1.74733	2.5236	1.90021	2.31994	2.4451	NA	NA	NA
Macrophage	TKO_vs_DKO	Mtmr2	-0.0661218	4.09323	0.0140659	0.905592	0.999872	0.0921695	0.0930294	-0.000859852	-0.00285013	23.1456	16.8788	11.8236	5.04721	32.6599	11.677	14.8453	NA	NA	NA
Macrophage	TKO_vs_DKO	Brwd1	-0.057615	4.53828	0.0181526	0.892824	0.999872	0.117946	0.125262	-0.00731634	-0.00285737	26.9766	24.8218	19.1624	13.4592	37.1729	17.3995	20.958	NA	NA	NA
Macrophage	TKO_vs_DKO	Ibtk	-0.0599608	4.22178	0.0171954	0.895671	0.999872	0.0913884	0.0883124	0.00307603	-0.00286923	19.9531	26.3111	11.1247	17.6652	11.045	26.4473	16.7664	NA	NA	NA
Macrophage	TKO_vs_DKO	BC028528	-0.0515581	6.19433	0.0203266	0.886629	0.999872	0.297012	0.366614	-0.069602	-0.00288186	58.1035	83.8977	81.5422	76.5493	54.3936	90.8641	65.6685	NA	NA	NA
Macrophage	TKO_vs_DKO	Vamp3	-0.0498685	5.5924	0.0223461	0.88117	0.999872	0.217536	0.271751	-0.0542149	-0.00288833	58.742	39.2184	48.3428	47.1073	49.168	44.1561	48.9021	NA	NA	NA
Macrophage	TKO_vs_DKO	9430060I03Rik	-0.0696169	2.23942	0.0127119	0.910231	0.999872	0.0203085	0.0395702	-0.0192617	-0.00289851	3.51175	1.98574	7.51353	7.57081	2.01898	4.79453	4.1916	NA	NA	NA
Macrophage	TKO_vs_DKO	Atg4c	-0.0607647	2.66841	0.0169222	0.896499	0.999872	0.0330014	0.0403564	-0.00735503	-0.0029045	5.108	6.9501	6.75635	6.72961	4.15672	7.96511	5.23951	NA	NA	NA
Macrophage	TKO_vs_DKO	Cep295	-0.0567031	3.9388	0.0191144	0.890039	0.999872	0.0808436	0.0935535	-0.0127099	-0.00290513	19.155	11.9145	15.0271	10.0944	21.7337	14.4609	12.0509	NA	NA	NA
Macrophage	TKO_vs_DKO	Gm38025	-0.100928	-1.22547	0.00653653	0.935562	0.999872	0.000585823	0.00157233	-0.000986504	-0.00292245	0	0	0.349466	0	0.35629	0	0.17465	NA	NA	NA
Macrophage	TKO_vs_DKO	Hdac5	-0.0527883	4.20843	0.0220571	0.881935	0.999872	0.0896309	0.108229	-0.0185976	-0.00293387	16.1221	22.3396	17.6481	21.03	16.6269	19.1008	15.3692	NA	NA	NA
Macrophage	TKO_vs_DKO	Actr10	-0.049545	6.01393	0.023335	0.878589	0.999872	0.286272	0.343029	-0.0567571	-0.0029432	73.7467	60.0687	62.9622	60.5665	63.0634	66.1182	63.7473	NA	NA	NA
Macrophage	TKO_vs_DKO	Srebf1	-0.0598732	3.90685	0.0178391	0.893748	0.999872	0.0663933	0.0794025	-0.0130092	-0.0029589	19.7935	15.3895	9.95979	24.3948	13.064	12.5277	9.78041	NA	NA	NA
Macrophage	TKO_vs_DKO	Emp3	-0.0575761	9.09082	0.0161388	0.89891	0.999872	0.757469	0.869235	-0.111766	-0.00296268	462.433	641.395	568.757	616.6	226.126	778.261	522.029	NA	NA	NA
Macrophage	TKO_vs_DKO	Cdkn2aip	-0.0612475	3.48436	0.0170659	0.896063	0.999872	0.06405	0.0807128	-0.0166628	-0.0029678	7.82162	9.92872	15.6677	5.04721	12.7077	14.8476	8.90716	NA	NA	NA
Macrophage	TKO_vs_DKO	Tmed4	-0.0527676	4.85636	0.0223082	0.88127	0.999872	0.147627	0.174528	-0.0269009	-0.00297438	31.7654	26.3111	30.0541	18.5064	32.0661	29.2312	31.961	NA	NA	NA
Macrophage	TKO_vs_DKO	Raf1	-0.055329	5.09702	0.02092	0.884997	0.999872	0.156805	0.171646	-0.0148404	-0.00297922	37.1926	43.1899	24.4044	35.3304	43.4674	28.3805	26.3722	NA	NA	NA
Macrophage	TKO_vs_DKO	Zfp84	-0.0593851	3.64595	0.0181537	0.892821	0.999872	0.0697129	0.0927673	-0.0230543	-0.00299127	11.9719	8.93584	16.3667	5.88841	16.9832	13.301	10.6537	NA	NA	NA
Macrophage	TKO_vs_DKO	Trmt10c	-0.0552731	4.03073	0.0215216	0.883367	0.999872	0.083968	0.0890985	-0.00513056	-0.00299222	17.0799	19.8574	13.2215	10.9356	19.4772	15.5436	16.0678	NA	NA	NA
Macrophage	TKO_vs_DKO	Asap3	-0.0984416	-1.05413	0.00730974	0.931866	0.999872	0.000781097	0.00183438	-0.00105328	-0.00302006	0.31925	0	0.291222	0.841201	0	0	0.523951	NA	NA	NA
Macrophage	TKO_vs_DKO	Fbxl3	-0.059203	4.77023	0.0184937	0.891828	0.999872	0.118922	0.146751	-0.0278284	-0.00302542	37.1926	25.3182	20.3855	30.2832	39.667	16.6262	20.0848	NA	NA	NA
Macrophage	TKO_vs_DKO	Ldah	-0.0543343	4.34766	0.0216803	0.882941	0.999872	0.0993946	0.132338	-0.0329429	-0.00303455	16.4414	20.8503	24.1714	20.1888	14.6079	21.7301	22.7045	NA	NA	NA
Macrophage	TKO_vs_DKO	Eif4a2	-0.0524594	6.08869	0.0201351	0.88716	0.999872	0.256395	0.368973	-0.112578	-0.00303486	58.9016	65.5295	82.4158	91.6909	46.9115	62.7929	67.2403	NA	NA	NA
Macrophage	TKO_vs_DKO	Micos13	-0.0528897	7.57004	0.0211292	0.884427	0.999872	0.595196	0.673742	-0.0785459	-0.0030426	205.757	166.802	208.806	125.339	196.316	221.322	202.769	NA	NA	NA
Macrophage	TKO_vs_DKO	Vps35	-0.0533654	6.7009	0.0212773	0.884026	0.999872	0.387424	0.457547	-0.0701228	-0.00305725	88.4322	114.677	115.091	89.1673	73.6333	115.378	129.765	NA	NA	NA
Macrophage	TKO_vs_DKO	Per3	-0.0753743	1.70379	0.0124168	0.911275	0.999872	0.0160125	0.0225367	-0.00652419	-0.00306125	3.67137	0.992872	3.96062	1.6824	5.58188	2.2426	1.57185	NA	NA	NA
Macrophage	TKO_vs_DKO	Amz2	-0.0562698	3.7914	0.0215622	0.883258	0.999872	0.0667838	0.0830713	-0.0162874	-0.00308306	14.8451	14.3966	12.5808	12.618	17.2207	9.97572	13.4481	NA	NA	NA
Macrophage	TKO_vs_DKO	Atpaf1	-0.0625145	3.22924	0.0176788	0.894224	0.999872	0.0460847	0.0655136	-0.0194289	-0.00309429	13.0892	3.47505	10.5422	8.41201	9.38231	8.58376	9.43111	NA	NA	NA
Macrophage	TKO_vs_DKO	Ttbk2	-0.0702206	1.76238	0.014544	0.904009	0.999872	0.0146456	0.0201782	-0.00553262	-0.0030946	3.1925	2.97861	3.37817	3.3648	2.13774	1.85595	5.23951	NA	NA	NA
Macrophage	TKO_vs_DKO	Gyg	-0.0570301	5.75956	0.021878	0.882412	0.999872	0.219488	0.210692	0.00879656	-0.0030986	54.2725	78.4369	33.8982	51.3133	57.1252	57.3797	45.5837	NA	NA	NA
Macrophage	TKO_vs_DKO	Prkra	-0.062271	4.56304	0.0163828	0.898153	0.999872	0.115798	0.185797	-0.0699989	-0.00310827	14.5259	18.3681	38.3248	22.7124	11.4013	28.3805	29.3412	NA	NA	NA
Macrophage	TKO_vs_DKO	Npepl1	-0.0524527	5.07376	0.0241591	0.876481	0.999872	0.164421	0.202306	-0.0378851	-0.00311709	32.2442	32.2683	37.9171	26.0772	35.154	32.4018	37.2005	NA	NA	NA
Macrophage	TKO_vs_DKO	Gnai1	-0.109737	-0.678183	0.00631293	0.936672	0.999872	0.00214802	0.00157233	0.000575691	-0.00311793	0.478875	0.992872	0.0582444	0	0.118763	0.695981	0.3493	NA	NA	NA
Macrophage	TKO_vs_DKO	Capn2	-0.0664765	5.0899	0.0158405	0.899843	0.999872	0.140402	0.164832	-0.02443	-0.00312126	22.1879	51.1329	31.3937	51.3133	11.8763	44.0014	26.7215	NA	NA	NA
Macrophage	TKO_vs_DKO	Aftph	-0.0519391	5.88628	0.0231274	0.879126	0.999872	0.251709	0.327568	-0.0758595	-0.00312638	47.7278	60.0687	72.2813	60.5665	64.4885	56.6064	50.4739	NA	NA	NA
Macrophage	TKO_vs_DKO	Itpkb	-0.0564314	5.32894	0.0214483	0.883564	0.999872	0.167155	0.197851	-0.0306963	-0.00312698	35.4367	55.1044	32.5586	47.9485	48.4555	29.9272	31.2624	NA	NA	NA
Macrophage	TKO_vs_DKO	Rtcb	-0.0607387	6.09885	0.0158916	0.899683	0.999872	0.271431	0.401992	-0.13056	-0.00315262	89.7092	27.304	91.6767	56.3605	84.0845	42.7641	84.7053	NA	NA	NA
Macrophage	TKO_vs_DKO	Zfp280d	-0.0549269	3.91902	0.0232381	0.87884	0.999872	0.0728373	0.0974843	-0.0246469	-0.00315681	16.1221	12.9073	16.1337	15.1416	17.2207	12.605	13.7974	NA	NA	NA
Macrophage	TKO_vs_DKO	Rps18	-0.0583207	11.7424	0.0220028	0.88208	0.999872	0.996876	0.997117	-0.00024179	-0.00317879	4353.29	2962.23	3200.53	2292.27	2731.56	4245.79	4194.92	NA	NA	NA
Macrophage	TKO_vs_DKO	Ptgir	-0.105269	0.667681	0.00720424	0.932359	0.999872	0.00468658	0.00524109	-0.000554505	-0.00320375	1.11737	3.97149	0.465955	5.88841	0.118763	1.39196	0.17465	NA	NA	NA
Macrophage	TKO_vs_DKO	Gca	-0.0708308	3.10374	0.0151666	0.901986	0.999872	0.0408123	0.0513627	-0.0105503	-0.0032067	3.831	12.4109	9.90155	11.7768	7.1258	10.981	3.493	NA	NA	NA
Macrophage	TKO_vs_DKO	Zfp128	-0.0786816	0.0230273	0.0126569	0.910425	0.999872	0.00410076	0.0057652	-0.00166444	-0.00321209	0.6385	0.496436	0.990155	0.841201	0.593817	1.00531	0.523951	NA	NA	NA
Macrophage	TKO_vs_DKO	Vta1	-0.0527764	5.41193	0.0254976	0.873133	0.999872	0.204452	0.240828	-0.0363758	-0.00322266	40.2255	45.1757	44.4987	37.0129	36.8167	47.4813	44.7104	NA	NA	NA
Macrophage	TKO_vs_DKO	Galnt6	-0.0796497	4.9056	0.0124934	0.911003	0.999872	0.148799	0.115828	0.032971	-0.00322775	45.6527	35.2469	11.1247	10.0944	73.5145	15.0022	16.0678	NA	NA	NA
Macrophage	TKO_vs_DKO	Pgs1	-0.0566634	5.4849	0.0214881	0.883457	0.999872	0.216755	0.276205	-0.0594509	-0.0032306	42.4602	38.2256	55.7399	30.2832	65.3199	38.2789	40.1695	NA	NA	NA
Macrophage	TKO_vs_DKO	Rab1b	-0.054624	6.02082	0.0234212	0.878367	0.999872	0.255028	0.308176	-0.0531478	-0.00324016	77.2585	66.5224	54.109	83.2789	48.693	63.3342	60.429	NA	NA	NA
Macrophage	TKO_vs_DKO	Scnm1	-0.0578995	3.81053	0.0222235	0.881494	0.999872	0.0771334	0.0998428	-0.0227094	-0.0032438	11.493	13.4038	17.2986	10.9356	11.4013	17.3995	13.7974	NA	NA	NA
Macrophage	TKO_vs_DKO	Brd1	-0.0612317	6.40933	0.0187221	0.891166	0.999872	0.362234	0.421122	-0.0588877	-0.00324455	113.972	62.5509	83.639	47.9485	142.041	70.99	70.384	NA	NA	NA
Macrophage	TKO_vs_DKO	Shisal2a	-0.10194	-1.42792	0.00791284	0.929118	0.999872	0.000585823	0	0.000585823	-0.00325485	0.159625	0	0.116489	0	0.118763	0.0773312	0.17465	NA	NA	NA
Macrophage	TKO_vs_DKO	Traf3ip2	-0.0814536	0.811675	0.0121923	0.912077	0.999872	0.0083968	0.00995807	-0.00156127	-0.00326065	1.75587	1.48931	1.39787	2.5236	1.06887	2.31994	0.3493	NA	NA	NA
Macrophage	TKO_vs_DKO	Arfip2	-0.060935	3.5487	0.0206687	0.885685	0.999872	0.0646358	0.0804507	-0.0158149	-0.00326334	12.2911	8.93584	13.7457	5.04721	10.9262	13.9196	13.6227	NA	NA	NA
Macrophage	TKO_vs_DKO	Apbb1ip	-0.055034	7.13677	0.0222638	0.881388	0.999872	0.462214	0.544287	-0.0820728	-0.00326536	150.047	154.392	126.216	159.828	89.5476	164.793	139.022	NA	NA	NA
Macrophage	TKO_vs_DKO	Fnbp1	-0.0541495	6.07468	0.0214034	0.883685	0.999872	0.261082	0.38522	-0.124138	-0.00326894	55.0706	58.5794	91.269	78.2317	49.0493	64.9582	73.0038	NA	NA	NA
Macrophage	TKO_vs_DKO	Adam8	-0.076386	5.85843	0.0138735	0.906237	0.999872	0.173599	0.136268	0.0373306	-0.00327067	36.7137	117.655	25.5693	66.4549	14.7267	58.7717	86.6265	NA	NA	NA
Macrophage	TKO_vs_DKO	1110065P20Rik	-0.060166	4.93036	0.0203095	0.886676	0.999872	0.151728	0.192872	-0.0411439	-0.00327208	37.1926	23.3325	32.1509	16.824	44.0612	22.0394	34.5807	NA	NA	NA
Macrophage	TKO_vs_DKO	Neil2	-0.0954734	0.216002	0.00905437	0.924192	0.999872	0.00468658	0.00707547	-0.00238889	-0.0032766	1.277	0	1.10664	0	2.01898	0.231994	0.698601	NA	NA	NA
Macrophage	TKO_vs_DKO	Smarcd2	-0.054155	4.79835	0.0257066	0.872619	0.999872	0.134153	0.166929	-0.0327752	-0.00330967	29.0517	26.8075	28.4233	28.6008	22.565	31.1645	26.3722	NA	NA	NA
Macrophage	TKO_vs_DKO	Gm31763	-0.127943	-1.16828	0.00535913	0.941642	0.999872	0.000976372	0.00104822	-7.18462e-05	-0.00334137	0.478875	0	0.0582444	0	0.593817	0	0	NA	NA	NA
Macrophage	TKO_vs_DKO	Acbd6	-0.0524938	5.92036	0.0254711	0.873199	0.999872	0.248975	0.330975	-0.082	-0.00334467	65.2866	54.6079	64.4765	58.0429	51.187	63.6436	64.6206	NA	NA	NA
Macrophage	TKO_vs_DKO	Tor1b	-0.0567633	4.83277	0.0234469	0.878301	0.999872	0.145675	0.192348	-0.0466733	-0.00334831	26.1785	22.3396	37.7424	19.3476	29.6908	28.9992	32.1356	NA	NA	NA
Macrophage	TKO_vs_DKO	Gm42463	-0.0963895	-1.18595	0.00930797	0.923141	0.999872	0.000976372	0.00157233	-0.000595955	-0.00334979	0	0	0.349466	0	0.237527	0.154662	0.17465	NA	NA	NA
Macrophage	TKO_vs_DKO	Mdfic	-0.0583847	6.13772	0.0222788	0.881348	0.999872	0.281976	0.329665	-0.0476884	-0.00335528	75.8218	72.9761	66.6898	63.0901	106.65	46.0894	59.5557	NA	NA	NA
Macrophage	TKO_vs_DKO	Aprt	-0.0621632	8.69942	0.020283	0.88675	0.999872	0.703769	0.742925	-0.0391557	-0.00337191	506.809	456.721	313.996	321.339	219.594	551.139	538.097	NA	NA	NA
Macrophage	TKO_vs_DKO	Havcr1	-0.10303	-0.691223	0.00829515	0.927431	0.999872	0.00117165	0.00235849	-0.00118684	-0.00337497	0	0.496436	0.582444	0	0.118763	0.618649	0.3493	NA	NA	NA
Macrophage	TKO_vs_DKO	Tmem106b	-0.0639515	5.0235	0.0193746	0.889298	0.999872	0.156415	0.19261	-0.0361953	-0.00337645	43.5776	23.8289	31.5685	20.1888	55.7	21.0341	28.6426	NA	NA	NA
Macrophage	TKO_vs_DKO	Trim47	-0.0644969	4.44041	0.0184445	0.891971	0.999872	0.086116	0.142558	-0.0564417	-0.00338296	24.4226	13.9002	26.8507	28.6008	9.02602	19.6421	28.1187	NA	NA	NA
Macrophage	TKO_vs_DKO	Man2b2	-0.0723434	3.07609	0.0160543	0.899174	0.999872	0.0331966	0.0484801	-0.0152834	-0.00339015	9.57749	8.93584	6.81459	15.9828	2.73156	6.65048	8.73251	NA	NA	NA
Macrophage	TKO_vs_DKO	Dclre1a	-0.0627775	3.14092	0.0212535	0.88409	0.999872	0.0380785	0.048218	-0.0101395	-0.00339286	9.09862	9.92872	7.28055	13.4592	7.83838	7.11447	6.63671	NA	NA	NA
Macrophage	TKO_vs_DKO	Glg1	-0.0534469	6.1559	0.0251672	0.873951	0.999872	0.295255	0.384434	-0.0891791	-0.00340622	67.5213	60.5652	89.0557	66.4549	74.5834	72.0727	66.5417	NA	NA	NA
Macrophage	TKO_vs_DKO	Smurf1	-0.0630688	3.59099	0.0206695	0.885683	0.999872	0.0578012	0.0833333	-0.0255321	-0.00340999	13.2489	8.43941	13.9787	11.7768	16.9832	7.42379	10.3044	NA	NA	NA
Macrophage	TKO_vs_DKO	Nop9	-0.0582544	4.46805	0.0241239	0.87657	0.999872	0.100176	0.124214	-0.0240381	-0.00341304	29.2114	18.3681	18.9877	27.7596	21.7337	20.9568	16.5918	NA	NA	NA
Macrophage	TKO_vs_DKO	Rab33a	-0.0940655	-0.236443	0.0101358	0.919807	0.999872	0.00331966	0.00340671	-8.70445e-05	-0.00341519	1.277	0	0.349466	0	0.71258	0.773312	0.3493	NA	NA	NA
Macrophage	TKO_vs_DKO	Thbs3	-0.082778	-0.370979	0.0129689	0.909332	0.999872	0.00234329	0.00340671	-0.00106342	-0.0034205	0.6385	0.496436	0.465955	0.841201	0.475054	0.541318	0.3493	NA	NA	NA
Macrophage	TKO_vs_DKO	A530041M06Rik	-0.0866242	-0.140167	0.0119541	0.912937	0.999872	0.00331966	0.00393082	-0.000611153	-0.00342888	0.478875	1.48931	0.5242	0	0.831344	0.541318	0.698601	NA	NA	NA
Macrophage	TKO_vs_DKO	Plekhm2	-0.0596088	5.1302	0.0236352	0.877817	0.999872	0.159734	0.177673	-0.0179385	-0.00343414	40.3851	37.2327	29.4134	31.9656	50.9495	26.6019	26.7215	NA	NA	NA
Macrophage	TKO_vs_DKO	Git2	-0.0601738	5.87052	0.0217814	0.88267	0.999872	0.257372	0.310535	-0.053163	-0.0034349	80.451	43.6864	54.4585	47.1073	87.7662	43.4601	49.95	NA	NA	NA
Macrophage	TKO_vs_DKO	Fgd2	-0.0672621	5.12451	0.0161796	0.898783	0.999872	0.150557	0.255765	-0.105209	-0.00344524	13.5681	27.304	65.059	40.3777	21.1399	34.2577	40.5188	NA	NA	NA
Macrophage	TKO_vs_DKO	Mrpl13	-0.0575973	6.07827	0.0226433	0.880388	0.999872	0.291935	0.37369	-0.0817546	-0.00344713	63.6903	53.6151	88.9974	41.2189	65.6762	75.2432	81.2123	NA	NA	NA
Macrophage	TKO_vs_DKO	Clec4n	-0.0715196	7.78892	0.013636	0.90704	0.999872	0.461629	0.601153	-0.139524	-0.00345338	126.104	140.491	414.001	90.0085	183.371	146.156	443.786	NA	NA	NA
Macrophage	TKO_vs_DKO	Bzw1	-0.055642	7.46691	0.0255738	0.872946	0.999872	0.570982	0.624476	-0.0534937	-0.00345924	216.132	160.349	165.298	142.163	201.541	177.166	173.253	NA	NA	NA
Macrophage	TKO_vs_DKO	4930563J15Rik	-0.145724	-1.10901	0.00447694	0.946653	0.999872	0.000976372	0	0.000976372	-0.00346954	0	0.992872	0.0582444	0	0.593817	0	0.17465	NA	NA	NA
Macrophage	TKO_vs_DKO	Ech1	-0.0630156	6.5507	0.0184033	0.892091	0.999872	0.358719	0.46934	-0.110621	-0.00347068	62.7326	103.259	121.498	87.4849	39.7857	128.215	111.252	NA	NA	NA
Macrophage	TKO_vs_DKO	Ldlrad4	-0.0765615	2.72671	0.0149672	0.902629	0.999872	0.0322203	0.0516247	-0.0194045	-0.00347236	6.385	3.47505	9.14437	2.5236	11.2825	2.70659	7.33531	NA	NA	NA
Macrophage	TKO_vs_DKO	Cox5a	-0.0639644	9.30777	0.0195488	0.888805	0.999872	0.858231	0.920597	-0.0623667	-0.0034788	616.312	568.419	763.934	370.129	358.072	1003.45	752.568	NA	NA	NA
Macrophage	TKO_vs_DKO	Ocstamp	-0.0803413	2.1737	0.0142171	0.905089	0.999872	0.024214	0.0235849	0.000629115	-0.00347949	2.71362	6.45367	4.31009	0	2.85032	5.87717	6.46206	NA	NA	NA
Macrophage	TKO_vs_DKO	Arhgef6	-0.0575701	5.17825	0.0247794	0.874918	0.999872	0.151728	0.202044	-0.0503158	-0.00350904	44.5354	31.2755	33.84	45.4249	24.8216	36.3457	35.9779	NA	NA	NA
Macrophage	TKO_vs_DKO	Kdelr3	-0.0931849	0.964431	0.0107934	0.917256	0.999872	0.00742043	0.0154612	-0.00804079	-0.00352344	0.798125	0.496436	3.31993	0	0.950107	1.15997	3.66765	NA	NA	NA
Macrophage	TKO_vs_DKO	Atg12	-0.0567638	5.03928	0.0269727	0.869547	0.999872	0.162468	0.188155	-0.0256869	-0.00353447	30.1691	36.7363	33.84	22.7124	36.4604	34.4124	33.3582	NA	NA	NA
Macrophage	TKO_vs_DKO	Soga1	-0.0683048	2.94897	0.0192404	0.88968	0.999872	0.0316344	0.0513627	-0.0197282	-0.003536	10.0564	4.46792	7.7465	11.7768	6.88828	4.40788	7.68461	NA	NA	NA
Macrophage	TKO_vs_DKO	Eif5	-0.0610237	7.70671	0.0224337	0.880939	0.999872	0.602226	0.658281	-0.0560548	-0.00354793	208.789	255.664	177.412	145.528	319.592	153.425	199.625	NA	NA	NA
Macrophage	TKO_vs_DKO	Trp53bp1	-0.0759964	2.5055	0.0161226	0.89896	0.999872	0.0290959	0.0403564	-0.0112605	-0.00355514	3.67137	5.46079	7.45528	4.20601	1.90021	6.72781	8.03391	NA	NA	NA
Macrophage	TKO_vs_DKO	Mmadhc	-0.0565238	4.86032	0.0276893	0.867841	0.999872	0.137864	0.160115	-0.0222516	-0.00355701	34.479	29.7861	24.1714	28.6008	28.1469	26.7566	29.6905	NA	NA	NA
Macrophage	TKO_vs_DKO	Uap1l1	-0.0652985	6.06797	0.0195391	0.888832	0.999872	0.235501	0.300839	-0.0653377	-0.00356036	41.5025	91.3442	73.2132	84.9613	28.2657	78.4912	71.2573	NA	NA	NA
Macrophage	TKO_vs_DKO	Ppp1r18	-0.0553786	6.56973	0.024925	0.874554	0.999872	0.362039	0.46934	-0.107301	-0.00356968	112.855	69.501	107.111	104.309	82.6593	92.9521	93.6125	NA	NA	NA
Macrophage	TKO_vs_DKO	Lrrc4	-0.0916525	0.317733	0.0116269	0.914132	0.999872	0.00585823	0.00707547	-0.00121724	-0.00357798	0.478875	0.992872	1.45611	0.841201	0.950107	1.62395	0.17465	NA	NA	NA
Macrophage	TKO_vs_DKO	Dpm3	-0.0556049	6.47641	0.024835	0.874779	0.999872	0.3595	0.468553	-0.109053	-0.00358307	81.728	73.9689	115.965	84.1201	87.7662	102.773	74.5756	NA	NA	NA
Macrophage	TKO_vs_DKO	Nr2f6	-0.0575335	3.99695	0.027129	0.869173	0.999872	0.0800625	0.103774	-0.0237111	-0.0035865	15.4836	14.8931	17.7063	13.4592	15.6768	15.0022	17.2904	NA	NA	NA
Macrophage	TKO_vs_DKO	Tnrc6c	-0.0554442	5.51728	0.0275476	0.868177	0.999872	0.204648	0.259172	-0.0545244	-0.00358941	52.5166	40.2113	46.712	40.3777	53.206	40.7535	44.5358	NA	NA	NA
Macrophage	TKO_vs_DKO	Akap17b	-0.0761681	1.16759	0.016732	0.897079	0.999872	0.0111306	0.0120545	-0.000923869	-0.00359612	2.71362	1.48931	1.80558	1.6824	2.13774	2.4746	1.22255	NA	NA	NA
Macrophage	TKO_vs_DKO	Crtc1	-0.0740779	1.41707	0.0176208	0.894396	0.999872	0.0123023	0.0141509	-0.00184866	-0.00359719	2.39437	3.47505	1.98031	2.5236	1.78145	2.2426	2.96905	NA	NA	NA
Macrophage	TKO_vs_DKO	Suclg2	-0.0587008	4.20094	0.0263762	0.870985	0.999872	0.0872876	0.109015	-0.021727	-0.00359793	19.6339	18.8646	17.2403	17.6652	13.1827	19.4101	20.958	NA	NA	NA
Macrophage	TKO_vs_DKO	Gm49625	-0.0840759	0.608969	0.0138957	0.906163	0.999872	0.00663933	0.0102201	-0.0035808	-0.00361082	1.11737	0.496436	1.86382	0	1.18763	1.00531	2.0958	NA	NA	NA
Macrophage	TKO_vs_DKO	Gmds	-0.0662232	3.63692	0.0213857	0.883733	0.999872	0.0581918	0.0783543	-0.0201625	-0.00362646	15.6432	8.93584	12.4643	11.7768	6.53199	12.141	17.465	NA	NA	NA
Macrophage	TKO_vs_DKO	1700008J07Rik	-0.0753757	1.18025	0.0172928	0.895378	0.999872	0.0107401	0.0141509	-0.00341085	-0.00362989	1.43662	1.98574	2.621	2.5236	2.01898	2.16527	1.3972	NA	NA	NA
Macrophage	TKO_vs_DKO	Gm29019	-0.118153	-1.07666	0.0073731	0.931572	0.999872	0.00136692	0.000786164	0.000580757	-0.00363717	0.478875	0	0.116489	0	0.118763	0.463987	0	NA	NA	NA
Macrophage	TKO_vs_DKO	Cyb5r3	-0.0596807	6.14287	0.0248681	0.874696	0.999872	0.276313	0.32783	-0.051517	-0.00364876	70.3946	77.9404	68.2624	57.2017	96.9109	46.0121	75.7982	NA	NA	NA
Macrophage	TKO_vs_DKO	A330035P11Rik	-0.0887147	0.243881	0.0128995	0.909574	0.999872	0.00488186	0.0057652	-0.00088334	-0.0036549	0.478875	1.98574	0.873666	1.6824	1.06887	0.927974	0.3493	NA	NA	NA
Macrophage	TKO_vs_DKO	Whrn	-0.108104	-0.132382	0.00886131	0.925002	0.999872	0.00371021	0.00340671	0.000303504	-0.00366009	1.75587	0	0.116489	0	1.06887	0.541318	0.523951	NA	NA	NA
Macrophage	TKO_vs_DKO	Ikbke	-0.0760405	3.62287	0.0167413	0.897051	0.999872	0.0581918	0.0786164	-0.0204246	-0.0036611	2.71362	17.3753	17.4733	10.9356	9.14478	12.4503	14.496	NA	NA	NA
Macrophage	TKO_vs_DKO	Il18rap	-0.0862361	2.01424	0.0136942	0.906842	0.999872	0.0226518	0.0183438	0.00430801	-0.00366236	7.18312	2.48218	1.80558	0.841201	2.61279	7.26913	2.7944	NA	NA	NA
Macrophage	TKO_vs_DKO	Tmem8	-0.0698868	2.99614	0.020032	0.887448	0.999872	0.0337825	0.0463836	-0.0126012	-0.0036698	5.42725	10.9216	7.7465	13.4592	5.81941	7.50112	5.06486	NA	NA	NA
Macrophage	TKO_vs_DKO	Avpi1	-0.0657392	5.64593	0.0206474	0.885744	0.999872	0.193322	0.252883	-0.059561	-0.00367024	50.1222	45.6721	57.0795	73.1845	30.641	68.5154	24.451	NA	NA	NA
Macrophage	TKO_vs_DKO	Ndufb10	-0.0593355	7.81964	0.0238324	0.877312	0.999872	0.651631	0.749738	-0.0981074	-0.00370389	215.494	214.46	263.148	146.369	185.033	298.885	254.989	NA	NA	NA
Macrophage	TKO_vs_DKO	Setd3	-0.057325	5.37155	0.0284552	0.866043	0.999872	0.193712	0.228249	-0.0345373	-0.00370421	47.5682	41.2042	37.7424	33.648	48.5742	36.191	42.6146	NA	NA	NA
Macrophage	TKO_vs_DKO	Pfkm	-0.0739368	1.32028	0.0187321	0.891137	0.999872	0.0113259	0.0165094	-0.00518352	-0.00372011	2.39437	1.48931	2.67924	1.6824	2.49403	1.93328	2.4451	NA	NA	NA
Macrophage	TKO_vs_DKO	Zmiz2	-0.0644371	5.7988	0.0223526	0.881153	0.999872	0.236868	0.28957	-0.0527024	-0.00372734	85.559	35.2469	49.0418	56.3605	78.0276	44.7748	38.423	NA	NA	NA
Macrophage	TKO_vs_DKO	Stradb	-0.0672647	2.83253	0.0227427	0.880128	0.999872	0.0357352	0.0372117	-0.00147653	-0.00373561	6.70425	9.92872	5.242	6.72961	5.81941	7.50112	6.63671	NA	NA	NA
Macrophage	TKO_vs_DKO	Gm15927	-0.0978492	-1.0535	0.0112282	0.915612	0.999872	0.00117165	0.00157233	-0.000400681	-0.00374801	0.31925	0	0.232978	0	0.237527	0.154662	0.3493	NA	NA	NA
Macrophage	TKO_vs_DKO	Epc2	-0.0791464	5.34844	0.0165143	0.897747	0.999872	0.19215	0.208071	-0.0159213	-0.00376673	62.8922	34.2541	27.8991	20.1888	94.0606	23.354	19.2115	NA	NA	NA
Macrophage	TKO_vs_DKO	Cops7a	-0.0657573	4.45477	0.0226614	0.880341	0.999872	0.105448	0.141509	-0.0360613	-0.00377086	14.6855	24.8218	27.3166	18.5064	11.9951	24.4367	29.6905	NA	NA	NA
Macrophage	TKO_vs_DKO	Atg16l1	-0.0691004	4.19803	0.0219286	0.882277	0.999872	0.093927	0.0987945	-0.00486758	-0.00377701	28.4132	14.3966	12.872	13.4592	28.5032	15.6209	12.5748	NA	NA	NA
Macrophage	TKO_vs_DKO	Numb	-0.0613937	3.91688	0.0273423	0.868665	0.999872	0.0831869	0.091195	-0.00800809	-0.00378416	14.6855	17.3753	14.2116	10.0944	13.7766	18.1728	15.0199	NA	NA	NA
Macrophage	TKO_vs_DKO	Kctd5	-0.0619673	3.81069	0.0269722	0.869548	0.999872	0.0738137	0.0804507	-0.00663703	-0.00378677	11.8122	18.8646	12.5225	11.7768	15.083	14.0743	12.4002	NA	NA	NA
Macrophage	TKO_vs_DKO	Gm43703	-0.111732	-0.716055	0.00895538	0.924606	0.999872	0.00195274	0.00235849	-0.000405747	-0.00380525	0.6385	0	0.291222	0	0.831344	0.231994	0	NA	NA	NA
Macrophage	TKO_vs_DKO	Zfp511	-0.0602092	4.31779	0.0272193	0.868958	0.999872	0.0993946	0.13653	-0.0371357	-0.00380924	18.5165	16.8788	24.5209	20.1888	14.9642	22.7354	19.7355	NA	NA	NA
Macrophage	TKO_vs_DKO	Cdv3	-0.058266	6.73676	0.0282403	0.866545	0.999872	0.386253	0.438679	-0.0524266	-0.00381468	116.047	119.145	92.0844	80.7553	108.55	103.546	124.176	NA	NA	NA
Macrophage	TKO_vs_DKO	Eogt	-0.0699405	2.38141	0.0215467	0.883299	0.999872	0.026362	0.038522	-0.01216	-0.00381507	4.30987	3.47505	6.93108	4.20601	4.51301	4.79453	5.76346	NA	NA	NA
Macrophage	TKO_vs_DKO	Slc39a13	-0.0646824	3.42251	0.0248252	0.874803	0.999872	0.0527241	0.0715409	-0.0188168	-0.00382807	8.93899	9.92872	12.9303	12.618	7.24457	12.0637	9.78041	NA	NA	NA
Macrophage	TKO_vs_DKO	Chl1	-0.133304	-1.04343	0.00652104	0.935638	0.999872	0.00136692	0.00131027	5.6647986647655e-05	-0.00385142	0.159625	0.496436	0.174733	0	0	0.618649	0	NA	NA	NA
Macrophage	TKO_vs_DKO	Pglyrp1	-0.101846	4.37116	0.0110879	0.916138	0.999872	0.0507713	0.0285639	0.0222074	-0.00387601	9.57749	52.6222	2.85398	18.5064	4.8693	51.4252	4.89021	NA	NA	NA
Macrophage	TKO_vs_DKO	Huwe1	-0.0566469	5.74696	0.0303816	0.861627	0.999872	0.22437	0.287212	-0.0628415	-0.00389421	59.6997	52.6222	51.3133	58.8841	47.5054	51.1159	53.2683	NA	NA	NA
Macrophage	TKO_vs_DKO	C5ar2	-0.0648337	3.91917	0.0250184	0.874321	0.999872	0.0634642	0.0948637	-0.0313996	-0.00390043	12.9296	15.3895	16.9491	22.7124	9.14478	14.0743	14.1467	NA	NA	NA
Macrophage	TKO_vs_DKO	Ptpn9	-0.0691748	3.94263	0.0224578	0.880876	0.999872	0.0820152	0.106394	-0.0243789	-0.00390341	20.7512	8.43941	16.8326	8.41201	23.0401	13.2236	13.4481	NA	NA	NA
Macrophage	TKO_vs_DKO	Mcee	-0.0718611	5.35279	0.0192051	0.88978	0.999872	0.188635	0.261268	-0.0726333	-0.00390931	28.2536	41.2042	55.6816	33.648	13.7766	65.5768	45.409	NA	NA	NA
Macrophage	TKO_vs_DKO	Stag1	-0.0570232	5.50594	0.0301782	0.862086	0.999872	0.196641	0.263103	-0.0664614	-0.00391935	45.6527	40.2113	52.1287	47.9485	40.0233	43.3055	46.9809	NA	NA	NA
Macrophage	TKO_vs_DKO	Ciart	-0.096147	2.40933	0.012665	0.910396	0.999872	0.027729	0.0207023	0.00702665	-0.00392006	7.662	6.9501	1.39787	2.5236	12.8264	2.16527	1.57185	NA	NA	NA
Macrophage	TKO_vs_DKO	Qpct	-0.0859011	3.52647	0.0157113	0.90025	0.999872	0.0486233	0.0262055	0.0224179	-0.00392221	3.831	27.304	5.30024	9.25321	5.81941	13.8423	15.0199	NA	NA	NA
Macrophage	TKO_vs_DKO	Abhd17c	-0.0686591	2.83226	0.0238468	0.877275	0.999872	0.0357352	0.0411426	-0.00540735	-0.00392535	7.662	7.94297	5.88268	5.04721	5.93817	6.10916	9.25646	NA	NA	NA
Macrophage	TKO_vs_DKO	Grk2	-0.0622353	6.68534	0.0255548	0.872992	0.999872	0.387229	0.458333	-0.0711043	-0.00393227	140.31	84.8905	89.9293	113.562	133.253	83.0537	73.7024	NA	NA	NA
Macrophage	TKO_vs_DKO	Gm42670	-0.0719608	2.01469	0.0220343	0.881996	0.999872	0.0214802	0.024109	-0.00262884	-0.00393459	3.99062	3.47505	4.13535	2.5236	3.5629	4.79453	3.31835	NA	NA	NA
Macrophage	TKO_vs_DKO	Fbxl22	-0.089559	1.73651	0.0146445	0.903679	0.999872	0.0175747	0.0149371	0.00263759	-0.00393933	5.7465	2.97861	0.93191	1.6824	4.8693	3.09325	1.7465	NA	NA	NA
Macrophage	TKO_vs_DKO	B9d1	-0.0903996	1.25014	0.0142397	0.905014	0.999872	0.0113259	0.0175577	-0.00623174	-0.00394278	0.478875	2.48218	3.49466	0.841201	1.54392	2.01061	3.31835	NA	NA	NA
Macrophage	TKO_vs_DKO	Phkb	-0.0715496	2.9068	0.0219288	0.882277	0.999872	0.0374927	0.0521488	-0.0146562	-0.003949	5.58687	6.9501	9.55208	7.57081	4.03796	9.35707	7.50996	NA	NA	NA
Macrophage	TKO_vs_DKO	Naa38	-0.0657284	6.08176	0.0213076	0.883944	0.999872	0.26655	0.388103	-0.121553	-0.00394945	43.7372	65.5295	98.0253	77.3905	32.7787	87.2296	67.7643	NA	NA	NA
Macrophage	TKO_vs_DKO	Vps8	-0.0689311	3.09102	0.0232422	0.878829	0.999872	0.0408123	0.0634172	-0.0226048	-0.00395414	9.09862	4.96436	10.6587	7.57081	6.53199	7.1918	11.1776	NA	NA	NA
Macrophage	TKO_vs_DKO	Ahctf1	-0.0606204	4.39965	0.0296717	0.863237	0.999872	0.102519	0.128669	-0.0261497	-0.00397306	25.6996	16.8788	21.201	17.6652	22.8026	21.8074	19.2115	NA	NA	NA
Macrophage	TKO_vs_DKO	Wrap53	-0.0682546	2.52449	0.0246037	0.875359	0.999872	0.0283148	0.0361635	-0.00784874	-0.00397704	5.42725	5.95723	5.53322	6.72961	5.22559	5.33585	4.71556	NA	NA	NA
Macrophage	TKO_vs_DKO	Tatdn2	-0.0768974	4.57107	0.0199594	0.88765	0.999872	0.113259	0.110063	0.00319624	-0.0039801	37.3522	23.8289	11.7071	16.824	43.3486	13.3783	17.6397	NA	NA	NA
Macrophage	TKO_vs_DKO	Dnajc16	-0.079788	3.05594	0.0182173	0.892634	0.999872	0.0464753	0.0592243	-0.012749	-0.00398583	12.2911	2.97861	8.91139	2.5236	13.3015	6.57315	7.68461	NA	NA	NA
Macrophage	TKO_vs_DKO	Malsu1	-0.0672236	5.97284	0.0245227	0.875562	0.999872	0.306971	0.337788	-0.030817	-0.00399923	82.3665	47.6578	62.5545	28.6008	85.1534	71.0674	58.5078	NA	NA	NA
Macrophage	TKO_vs_DKO	Ufl1	-0.0645109	4.87883	0.0260448	0.871791	0.999872	0.143331	0.183962	-0.0406309	-0.00400024	40.7044	17.3753	30.986	22.7124	36.2228	24.978	30.0398	NA	NA	NA
Macrophage	TKO_vs_DKO	Tbl1x	-0.0641874	5.26412	0.0263998	0.870928	0.999872	0.175942	0.216981	-0.0410389	-0.00401049	45.8123	33.2612	38.1501	34.4892	57.9565	29.4632	27.5947	NA	NA	NA
Macrophage	TKO_vs_DKO	Kctd9	-0.0744394	1.80137	0.0214793	0.883481	0.999872	0.0160125	0.019392	-0.00337954	-0.00401859	3.51175	3.97149	2.73749	3.3648	2.49403	3.01592	3.8423	NA	NA	NA
Macrophage	TKO_vs_DKO	Speg	-0.0892541	1.96608	0.0153959	0.901252	0.999872	0.0181605	0.0154612	0.0026993	-0.0040302	2.71362	7.44654	2.03855	1.6824	1.78145	3.17058	7.16066	NA	NA	NA
Macrophage	TKO_vs_DKO	Dtnbp1	-0.0643712	6.62839	0.0285816	0.865749	0.999872	0.363015	0.359277	0.00373831	-0.00403022	104.554	121.627	78.3387	68.9785	133.134	83.0537	100.599	NA	NA	NA
Macrophage	TKO_vs_DKO	Ormdl3	-0.068083	3.77229	0.0249819	0.874412	0.999872	0.0697129	0.0862159	-0.016503	-0.00403362	15.1644	12.9073	13.338	8.41201	21.3774	10.3624	11.3523	NA	NA	NA
Macrophage	TKO_vs_DKO	Trem2	-0.0706456	9.06104	0.0240937	0.876647	0.999872	0.710018	0.642034	0.067984	-0.00405786	441.203	882.166	324.596	376.858	645.954	398.41	668.212	NA	NA	NA
Macrophage	TKO_vs_DKO	Mxd1	-0.0781201	5.98891	0.0201163	0.887213	0.999872	0.200937	0.205189	-0.00425136	-0.00407734	100.085	68.0117	27.8408	88.3261	88.36	45.1614	26.3722	NA	NA	NA
Macrophage	TKO_vs_DKO	Ccdc167	-0.0786673	3.32221	0.0193945	0.889241	0.999872	0.0503808	0.0681342	-0.0177534	-0.00408168	4.94837	12.4109	12.9303	10.0944	3.91919	15.3116	8.73251	NA	NA	NA
Macrophage	TKO_vs_DKO	Atp5g3	-0.0604756	8.14925	0.0291611	0.864408	0.999872	0.664909	0.733229	-0.0683193	-0.00408844	299.456	305.308	267.051	234.695	224.7	337.087	316.815	NA	NA	NA
Macrophage	TKO_vs_DKO	Shoc2	-0.0612402	4.41454	0.0312573	0.859668	0.999872	0.109354	0.12631	-0.0169566	-0.0040898	24.9015	21.3467	18.8129	16.824	20.4273	22.3487	22.3552	NA	NA	NA
Macrophage	TKO_vs_DKO	Nlrp1b	-0.07811	1.94973	0.0201103	0.88723	0.999872	0.0210896	0.028826	-0.00773636	-0.00409031	2.39437	2.97861	5.41673	2.5236	3.20661	4.87186	2.96905	NA	NA	NA
Macrophage	TKO_vs_DKO	Styx	-0.0781749	2.10729	0.0201454	0.887132	0.999872	0.0175747	0.0235849	-0.00601021	-0.00409046	4.78875	4.96436	2.97046	7.57081	4.03796	2.39727	3.31835	NA	NA	NA
Macrophage	TKO_vs_DKO	Adprm	-0.064157	3.94288	0.0284063	0.866157	0.999872	0.0824058	0.109801	-0.0273951	-0.00411329	12.6104	13.9002	19.8613	10.9356	14.9642	17.7862	14.8453	NA	NA	NA
Macrophage	TKO_vs_DKO	D830050J10Rik	-0.0685563	3.4688	0.0256577	0.872739	0.999872	0.0538957	0.0702306	-0.0163349	-0.00411894	12.9296	9.43228	10.717	10.9356	15.558	8.11977	7.85926	NA	NA	NA
Macrophage	TKO_vs_DKO	Esrra	-0.0648289	3.91779	0.0282121	0.866611	0.999872	0.0792814	0.102725	-0.023444	-0.00412528	11.6526	15.8859	18.2305	12.618	11.4013	17.3995	16.4171	NA	NA	NA
Macrophage	TKO_vs_DKO	Susd2	-0.121221	-0.900236	0.00895929	0.92459	0.999872	0.00136692	0.00209644	-0.000729516	-0.00413069	0	0.496436	0.407711	0	0.593817	0.231994	0	NA	NA	NA
Macrophage	TKO_vs_DKO	Foxo1	-0.074196	3.52368	0.0223247	0.881227	0.999872	0.0568248	0.0710168	-0.0141919	-0.0041321	15.324	8.43941	10.6587	9.25321	19.596	7.73312	6.98601	NA	NA	NA
Macrophage	TKO_vs_DKO	Odf2l	-0.0694572	2.90327	0.0255233	0.87307	0.999872	0.0388596	0.048218	-0.00935843	-0.00413288	8.46012	5.95723	7.68826	4.20601	6.88828	7.11447	9.25646	NA	NA	NA
Macrophage	TKO_vs_DKO	Fancl	-0.0778638	3.13955	0.0202173	0.886932	0.999872	0.0421793	0.0615828	-0.0194035	-0.00413619	7.50237	8.43941	10.3675	9.25321	2.61279	11.2904	10.479	NA	NA	NA
Macrophage	TKO_vs_DKO	Arl4c	-0.0732547	7.44856	0.0207948	0.885339	0.999872	0.493263	0.562369	-0.0691059	-0.00414221	290.358	102.266	145.32	143.004	293.464	93.4161	152.12	NA	NA	NA
Macrophage	TKO_vs_DKO	B4galt2	-0.102106	-0.840813	0.0125727	0.910722	0.999872	0.00156219	0.00209644	-0.000534241	-0.00414918	0.478875	0	0.291222	0	0.475054	0.154662	0.3493	NA	NA	NA
Macrophage	TKO_vs_DKO	Shkbp1	-0.0666992	3.98531	0.0273881	0.868555	0.999872	0.0769381	0.0938155	-0.0168774	-0.00415105	20.432	13.4038	13.8039	17.6652	20.3085	11.7543	11.8762	NA	NA	NA
Macrophage	TKO_vs_DKO	Smim7	-0.0585705	5.63092	0.0331613	0.855502	0.999872	0.221441	0.273585	-0.0521438	-0.00417684	49.9626	49.1471	52.0705	48.7897	43.9425	48.0227	53.0937	NA	NA	NA
Macrophage	TKO_vs_DKO	Fam161b	-0.112007	-0.861914	0.0106914	0.917646	0.999872	0.00156219	0.00131027	0.000251922	-0.00418061	0.31925	0.496436	0.232978	0.841201	0	0.463987	0.17465	NA	NA	NA
Macrophage	TKO_vs_DKO	Surf1	-0.0633462	4.66186	0.0290509	0.864662	0.999872	0.128881	0.174004	-0.0451231	-0.00418107	20.2724	21.3467	35.0049	21.03	24.3465	29.1539	23.4031	NA	NA	NA
Macrophage	TKO_vs_DKO	Katna1	-0.0624759	4.87311	0.031451	0.859238	0.999872	0.13845	0.155398	-0.0169488	-0.00418609	24.9015	39.2184	25.977	29.442	26.8405	31.0871	26.3722	NA	NA	NA
Macrophage	TKO_vs_DKO	Nicn1	-0.0809167	1.65999	0.0197572	0.888217	0.999872	0.0152314	0.0225367	-0.00730529	-0.00419609	1.9155	2.97861	3.96062	1.6824	2.37527	2.4746	4.36625	NA	NA	NA
Macrophage	TKO_vs_DKO	Sap18	-0.0607573	6.95475	0.031618	0.858869	0.999872	0.444835	0.491614	-0.0467793	-0.00420222	129.456	143.47	107.869	122.815	121.02	140.433	101.646	NA	NA	NA
Macrophage	TKO_vs_DKO	Ssu72	-0.062394	7.04733	0.0268346	0.869879	0.999872	0.458699	0.573899	-0.1152	-0.00421257	119.08	134.534	152.193	124.498	81.3529	173.145	139.022	NA	NA	NA
Macrophage	TKO_vs_DKO	Stab1	-0.0736906	6.99101	0.0192589	0.889627	0.999872	0.305214	0.430818	-0.125604	-0.00421302	147.493	65.0331	178.577	107.674	45.8427	161.468	181.287	NA	NA	NA
Macrophage	TKO_vs_DKO	Kcnab2	-0.081217	3.7269	0.0195293	0.88886	0.999872	0.0488186	0.0634172	-0.0145986	-0.00421628	9.89674	22.3396	8.91139	26.9184	5.58188	11.2904	9.43111	NA	NA	NA
Macrophage	TKO_vs_DKO	Stx18	-0.0628729	4.45086	0.0309017	0.86046	0.999872	0.114821	0.144392	-0.0295707	-0.00422502	23.6245	18.3681	24.4044	14.3004	21.7337	23.9727	23.7524	NA	NA	NA
Macrophage	TKO_vs_DKO	Ppip5k2	-0.0682685	3.86231	0.0272195	0.868957	0.999872	0.0743995	0.0890985	-0.014699	-0.00422571	10.0564	18.3681	16.0755	11.7768	9.97613	17.7088	15.8932	NA	NA	NA
Macrophage	TKO_vs_DKO	Strada	-0.0682778	2.88433	0.0274676	0.868367	0.999872	0.0382738	0.0500524	-0.0117786	-0.00423451	6.86387	6.45367	8.38719	6.72961	7.00704	7.65579	6.46206	NA	NA	NA
Macrophage	TKO_vs_DKO	Tbc1d8b	-0.0753752	2.02189	0.0233206	0.878626	0.999872	0.0201133	0.023847	-0.0037337	-0.00425158	3.67137	4.46792	3.78589	3.3648	2.61279	4.17588	4.5409	NA	NA	NA
Macrophage	TKO_vs_DKO	Tmem131	-0.0642013	5.3125	0.0307278	0.860849	0.999872	0.176137	0.194444	-0.018307	-0.00425425	33.6809	57.0901	31.6267	42.9013	40.4983	38.2789	33.1835	NA	NA	NA
Macrophage	TKO_vs_DKO	Eif2s3x	-0.0687015	5.01886	0.0279615	0.867199	0.999872	0.157977	0.164046	-0.00606916	-0.00427712	38.9485	37.7291	23.0648	26.0772	22.2088	47.3267	29.5159	NA	NA	NA
Macrophage	TKO_vs_DKO	Arf6	-0.0620656	6.29421	0.0308466	0.860583	0.999872	0.297208	0.354822	-0.0576142	-0.0042803	90.1881	84.8905	65.1172	100.944	74.7022	64.2622	68.4629	NA	NA	NA
Macrophage	TKO_vs_DKO	Castor2	-0.0758881	3.07238	0.0224232	0.880967	0.999872	0.0386643	0.0636792	-0.0250149	-0.0042814	8.77937	3.47505	11.8819	12.618	6.53199	8.27444	5.76346	NA	NA	NA
Macrophage	TKO_vs_DKO	Chic2	-0.0647597	6.47028	0.0299509	0.862602	0.999872	0.391916	0.42217	-0.0302542	-0.00428267	107.108	82.9048	82.4158	52.1545	106.65	93.9574	92.3899	NA	NA	NA
Macrophage	TKO_vs_DKO	A730071L15Rik	-0.0916138	0.169667	0.0165128	0.897752	0.999872	0.00488186	0.00419287	0.000688987	-0.00429154	0.957749	1.48931	0.640688	0	0.950107	0.927974	0.873251	NA	NA	NA
Macrophage	TKO_vs_DKO	Dclk1	-0.0900914	0.532025	0.0170446	0.896127	0.999872	0.00585823	0.00838574	-0.00252751	-0.00430192	1.59625	0	1.51435	1.6824	1.3064	0.773312	1.22255	NA	NA	NA
Macrophage	TKO_vs_DKO	Nipa2	-0.0697505	6.47085	0.0258605	0.872241	0.999872	0.368678	0.408281	-0.0396029	-0.0043046	125.784	70.9903	75.776	63.0901	144.298	69.4434	68.6375	NA	NA	NA
Macrophage	TKO_vs_DKO	Rspo1	-0.117522	-0.9217	0.0103059	0.919139	0.999872	0.00117165	0.00183438	-0.000662735	-0.00430636	0.478875	0	0.232978	0	0	0.463987	0.3493	NA	NA	NA
Macrophage	TKO_vs_DKO	Fpgt	-0.0827024	1.73539	0.0203161	0.886658	0.999872	0.0167936	0.019392	-0.00259844	-0.00433193	2.07512	4.96436	3.02871	0.841201	3.20661	2.78392	4.1916	NA	NA	NA
Macrophage	TKO_vs_DKO	Pakap	-0.111752	-1.2851	0.0115127	0.914553	0.999872	0.000781097	0.00131027	-0.000529175	-0.00433726	0	0	0.291222	0	0.237527	0.0773312	0.17465	NA	NA	NA
Macrophage	TKO_vs_DKO	Usf1	-0.0637856	5.15804	0.0309414	0.860371	0.999872	0.176723	0.218553	-0.0418302	-0.00434037	35.4367	33.7576	39.7809	30.2832	24.7028	44.1561	39.4709	NA	NA	NA
Macrophage	TKO_vs_DKO	Snhg3	-0.0824682	5.92734	0.0190757	0.89015	0.999872	0.205233	0.247379	-0.0421461	-0.00434335	105.991	52.1258	29.7046	87.4849	95.4858	28.4579	26.1975	NA	NA	NA
Macrophage	TKO_vs_DKO	Zfhx3	-0.0742828	5.86491	0.0209372	0.88495	0.999872	0.236477	0.338312	-0.101835	-0.00434456	62.7326	36.2398	79.5618	24.3948	71.9706	34.6444	94.4858	NA	NA	NA
Macrophage	TKO_vs_DKO	Tex30	-0.0655669	4.49914	0.0307598	0.860777	0.999872	0.0993946	0.118187	-0.0187919	-0.00434924	24.7419	26.8075	17.6481	25.236	21.7337	25.3646	15.5439	NA	NA	NA
Macrophage	TKO_vs_DKO	Rabep2	-0.0810608	2.78164	0.0207667	0.885416	0.999872	0.0328061	0.057652	-0.0248459	-0.00439071	3.51175	4.96436	11.4159	7.57081	3.5629	7.1918	7.85926	NA	NA	NA
Macrophage	TKO_vs_DKO	Nek9	-0.0636949	4.44458	0.0331388	0.855551	0.999872	0.111697	0.132075	-0.0203785	-0.00440354	24.4226	20.3539	21.4922	17.6652	25.2966	22.8127	17.989	NA	NA	NA
Macrophage	TKO_vs_DKO	Arid4b	-0.0766349	6.19747	0.0227799	0.880031	0.999872	0.322789	0.358229	-0.03544	-0.00440414	88.113	69.0046	68.9614	30.2832	143.347	58.5397	51.8711	NA	NA	NA
Macrophage	TKO_vs_DKO	Nab2	-0.0787461	3.94117	0.0210398	0.884671	0.999872	0.0642453	0.116876	-0.052631	-0.00441131	14.047	8.43941	23.4142	15.1416	19.9523	5.25852	18.8622	NA	NA	NA
Macrophage	TKO_vs_DKO	Bmi1	-0.0715917	3.40964	0.0272072	0.868987	0.999872	0.0503808	0.0613208	-0.01094	-0.00441393	13.0892	9.92872	8.91139	10.9356	14.4891	7.65579	7.68461	NA	NA	NA
Macrophage	TKO_vs_DKO	Gprasp1	-0.0768841	2.34077	0.0238724	0.87721	0.999872	0.0261668	0.0361635	-0.00999676	-0.00441816	3.99062	3.97149	6.58162	2.5236	4.27548	4.79453	6.46206	NA	NA	NA
Macrophage	TKO_vs_DKO	Ankzf1	-0.0776052	2.85554	0.0229107	0.87969	0.999872	0.0326108	0.0566038	-0.023993	-0.00442398	5.7465	4.46792	10.6005	9.25321	3.91919	6.41849	8.55786	NA	NA	NA
Macrophage	TKO_vs_DKO	Borcs8	-0.0666165	5.24254	0.0305806	0.861179	0.999872	0.188049	0.211216	-0.0231667	-0.00442401	29.5306	49.1471	37.9171	30.2832	28.622	50.6519	36.8512	NA	NA	NA
Macrophage	TKO_vs_DKO	Gpr34	-0.0933997	5.21797	0.0134529	0.907663	0.999872	0.112673	0.23978	-0.127107	-0.00442933	43.0987	6.9501	63.9523	31.1244	6.76951	21.1887	84.1814	NA	NA	NA
Macrophage	TKO_vs_DKO	Sec61a1	-0.062608	5.68796	0.0347232	0.852177	0.999872	0.229838	0.25131	-0.0214724	-0.00444279	60.019	54.6079	43.3921	47.9485	58.6691	46.0121	48.3781	NA	NA	NA
Macrophage	TKO_vs_DKO	Ids	-0.0724827	4.43554	0.0252094	0.873846	0.999872	0.0806483	0.128407	-0.0477584	-0.00444767	28.2536	17.8717	19.1624	39.5365	15.7955	13.4556	17.6397	NA	NA	NA
Macrophage	TKO_vs_DKO	Ndufv3	-0.0638754	7.394	0.0281033	0.866866	0.999872	0.531732	0.654874	-0.123142	-0.00445139	169.043	135.527	211.602	138.798	118.407	210.031	191.242	NA	NA	NA
Macrophage	TKO_vs_DKO	Crtc3	-0.0793903	5.37204	0.0207879	0.885358	0.999872	0.180629	0.253931	-0.073302	-0.00450597	58.742	21.8432	46.0713	28.6008	80.7591	18.7915	31.7863	NA	NA	NA
Macrophage	TKO_vs_DKO	Harbi1	-0.0918821	1.74585	0.0179013	0.893564	0.999872	0.0185511	0.0233229	-0.00477179	-0.00451211	1.277	3.97149	4.36833	0	2.96908	3.63457	4.1916	NA	NA	NA
Macrophage	TKO_vs_DKO	Zfp653	-0.0820697	2.18215	0.0221027	0.881814	0.999872	0.0210896	0.0277778	-0.00668815	-0.00451287	5.58687	3.97149	3.6694	3.3648	6.05693	2.16527	4.89021	NA	NA	NA
Macrophage	TKO_vs_DKO	Cyld	-0.0668361	5.04973	0.0312134	0.859765	0.999872	0.163445	0.194706	-0.0312619	-0.0045229	39.9062	29.2897	32.0344	25.236	45.9614	32.1698	24.6257	NA	NA	NA
Macrophage	TKO_vs_DKO	Coq8b	-0.0723926	3.23756	0.0280104	0.867084	0.999872	0.0513572	0.0644654	-0.0131083	-0.00454268	8.77937	7.94297	11.3577	6.72961	12.8264	8.89309	6.81136	NA	NA	NA
Macrophage	TKO_vs_DKO	Mga	-0.066902	4.97684	0.0319413	0.858157	0.999872	0.154657	0.180818	-0.0261603	-0.00456081	36.8734	27.8004	31.685	18.5064	40.7358	30.1592	31.6117	NA	NA	NA
Macrophage	TKO_vs_DKO	Actr1b	-0.0679031	4.29715	0.0318987	0.85825	0.999872	0.0908026	0.105084	-0.0142813	-0.0045722	22.1879	22.836	15.1435	19.3476	22.4463	13.6103	20.6087	NA	NA	NA
Macrophage	TKO_vs_DKO	Abca7	-0.0694692	3.769	0.0311106	0.859994	0.999872	0.0681508	0.0731132	-0.00496246	-0.00457314	16.2817	15.8859	9.49384	14.3004	14.0141	13.4556	10.6537	NA	NA	NA
Macrophage	TKO_vs_DKO	Arpc5	-0.063215	8.49896	0.0320382	0.857944	0.999872	0.765866	0.853249	-0.0873834	-0.00457397	321.644	389.702	400.372	379.382	265.317	380.779	393.662	NA	NA	NA
Macrophage	TKO_vs_DKO	Ephx2	-0.132926	-0.0456682	0.0091431	0.923823	0.999872	0.00331966	0.00209644	0.00122323	-0.00457416	1.277	1.48931	0.0582444	2.5236	0.118763	1.15997	0	NA	NA	NA
Macrophage	TKO_vs_DKO	Sbds	-0.0648875	6.00569	0.0311167	0.85998	0.999872	0.277485	0.35456	-0.0770749	-0.00457851	53.3147	65.5295	78.0475	58.8841	85.6284	59.2357	46.9809	NA	NA	NA
Macrophage	TKO_vs_DKO	Ptpn11	-0.0707255	5.23887	0.0300518	0.862373	0.999872	0.189416	0.197327	-0.00791091	-0.00458398	47.7278	37.7291	30.6948	19.3476	52.9685	35.263	37.5498	NA	NA	NA
Macrophage	TKO_vs_DKO	Ndufa7	-0.0630517	7.99459	0.0302004	0.862036	0.999872	0.657098	0.78957	-0.132472	-0.00460375	252.367	226.871	303.628	283.485	180.402	296.642	240.144	NA	NA	NA
Macrophage	TKO_vs_DKO	St3gal4	-0.0673509	4.44367	0.0322185	0.857549	0.999872	0.0976372	0.125	-0.0273628	-0.00461807	21.2301	24.3254	20.5603	28.6008	15.2017	24.282	17.2904	NA	NA	NA
Macrophage	TKO_vs_DKO	Gbp2	-0.0866947	5.90183	0.0190911	0.890106	0.999872	0.191759	0.245807	-0.0540477	-0.00462005	14.8451	48.1543	121.09	56.3605	70.6642	77.3312	27.2454	NA	NA	NA
Macrophage	TKO_vs_DKO	Lrrcc1	-0.0762678	3.85792	0.0247155	0.875078	0.999872	0.0644405	0.112159	-0.0477188	-0.00463088	10.5352	8.43941	24.0549	15.9828	8.19467	15.0796	16.9411	NA	NA	NA
Macrophage	TKO_vs_DKO	2310009A05Rik	-0.0859069	5.02964	0.0185872	0.891557	0.999872	0.148799	0.230346	-0.0815468	-0.00463178	11.9719	34.2541	54.109	33.648	7.95715	46.8627	37.8991	NA	NA	NA
Macrophage	TKO_vs_DKO	Cadm1	-0.0870289	5.74061	0.0191116	0.890047	0.999872	0.181605	0.234277	-0.0526716	-0.00463442	11.9719	84.3941	69.3108	47.1073	31.3535	34.2577	94.6604	NA	NA	NA
Macrophage	TKO_vs_DKO	Eed	-0.0657328	5.54125	0.0346618	0.852306	0.999872	0.22437	0.244235	-0.0198646	-0.00465277	59.8593	42.197	40.5963	38.6953	53.206	51.1159	37.8991	NA	NA	NA
Macrophage	TKO_vs_DKO	Glod4	-0.0729524	5.39038	0.0269905	0.869505	0.999872	0.185901	0.242662	-0.0567613	-0.00468173	37.5119	43.6864	47.4692	38.6953	17.1019	54.0545	53.0937	NA	NA	NA
Macrophage	TKO_vs_DKO	Six4	-0.104664	-0.292574	0.0151101	0.902168	0.999872	0.00273384	0.00393082	-0.00119698	-0.00468539	0.798125	0	0.640688	0.841201	0.950107	0.231994	0.3493	NA	NA	NA
Macrophage	TKO_vs_DKO	Msr1	-0.0776057	7.03578	0.0212583	0.884077	0.999872	0.314782	0.443134	-0.128352	-0.00468566	142.066	155.384	107.81	148.893	43.2299	88.0029	232.285	NA	NA	NA
Macrophage	TKO_vs_DKO	Rap1gds1	-0.07884	5.0224	0.0232086	0.878916	0.999872	0.145675	0.206499	-0.0608243	-0.00468799	20.9109	36.7363	42.1107	33.648	10.0949	37.8923	44.5358	NA	NA	NA
Macrophage	TKO_vs_DKO	Trappc1	-0.0654797	5.80258	0.0312852	0.859606	0.999872	0.233353	0.324686	-0.0913327	-0.00469499	49.803	53.1186	67.6217	61.4077	34.4414	63.9529	58.6825	NA	NA	NA
Macrophage	TKO_vs_DKO	Gm49747	-0.123371	-0.565884	0.0111704	0.915828	0.999872	0.00195274	0.0028826	-0.000929856	-0.00471543	0	0.992872	0.5242	0	0.831344	0.309325	0.17465	NA	NA	NA
Macrophage	TKO_vs_DKO	Rasgrp3	-0.0908191	1.7181	0.0199954	0.88755	0.999872	0.0130834	0.0154612	-0.00237783	-0.00471627	4.78875	2.48218	2.0968	2.5236	2.73156	1.46929	5.06486	NA	NA	NA
Macrophage	TKO_vs_DKO	Hdac7	-0.0793663	2.16254	0.0258994	0.872146	0.999872	0.0216755	0.0230608	-0.00138534	-0.00472173	5.42725	4.96436	2.97046	4.20601	4.51301	3.7119	4.01695	NA	NA	NA
Macrophage	TKO_vs_DKO	Smyd3	-0.0772248	3.3656	0.0274767	0.868345	0.999872	0.0527241	0.0545073	-0.00178326	-0.00474292	8.93899	15.3895	7.7465	5.88841	8.55096	14.6156	8.90716	NA	NA	NA
Macrophage	TKO_vs_DKO	Tysnd1	-0.071679	3.64269	0.0310689	0.860087	0.999872	0.0660027	0.0822851	-0.0162824	-0.00476834	9.73712	13.9002	14.3864	8.41201	9.38231	14.8476	14.3213	NA	NA	NA
Macrophage	TKO_vs_DKO	Usp28	-0.0889194	1.8196	0.0210036	0.884769	0.999872	0.0183558	0.0272537	-0.00889788	-0.00476992	3.831	0.992872	4.60131	1.6824	2.01898	4.02122	4.36625	NA	NA	NA
Macrophage	TKO_vs_DKO	Npffr1	-0.133156	-1.48319	0.00990344	0.920729	0.999872	0.000195274	0.000524109	-0.000328835	-0.00477768	0.31925	0	0	0.841201	0.118763	0	0	NA	NA	NA
Macrophage	TKO_vs_DKO	Pstpip1	-0.0661124	5.5491	0.0340257	0.853652	0.999872	0.196251	0.253407	-0.057156	-0.00480285	55.3898	43.1899	44.324	55.5193	34.5601	55.4465	37.8991	NA	NA	NA
Macrophage	TKO_vs_DKO	Lig4	-0.0842578	1.46629	0.0237314	0.87757	0.999872	0.0126928	0.0183438	-0.00565098	-0.00480594	2.39437	1.98574	3.08695	2.5236	3.20661	1.85595	2.27045	NA	NA	NA
Macrophage	TKO_vs_DKO	Eif3h	-0.0656293	8.15798	0.0336725	0.854405	0.999872	0.724273	0.807128	-0.0828553	-0.00485644	336.17	249.211	293.028	220.395	249.997	339.097	308.782	NA	NA	NA
Macrophage	TKO_vs_DKO	Pepd	-0.0797965	5.86027	0.0226297	0.880424	0.999872	0.223003	0.323899	-0.100896	-0.00485869	41.5025	61.558	75.8342	70.6609	15.083	72.846	67.9389	NA	NA	NA
Macrophage	TKO_vs_DKO	Cisd2	-0.0656405	6.47085	0.0360968	0.849316	0.999872	0.361062	0.404612	-0.0435499	-0.0048587	82.3665	107.727	83.0565	66.4549	92.1604	87.2296	99.7253	NA	NA	NA
Macrophage	TKO_vs_DKO	Rraga	-0.0642648	5.80496	0.0360508	0.849411	0.999872	0.236868	0.306866	-0.069998	-0.00487409	57.6246	55.1044	58.0114	65.6137	41.5672	58.4624	53.6176	NA	NA	NA
Macrophage	TKO_vs_DKO	Snx15	-0.0781695	3.81023	0.0275979	0.868058	0.999872	0.0701035	0.0854298	-0.0153263	-0.00487725	8.46012	19.8574	14.8523	12.618	7.24457	16.3942	17.2904	NA	NA	NA
Macrophage	TKO_vs_DKO	Noxo1	-0.0985579	-0.213317	0.0183045	0.892379	0.999872	0.00292912	0.00471698	-0.00178787	-0.00488245	0.6385	0	0.815422	1.6824	0.475054	0.463987	0.523951	NA	NA	NA
Macrophage	TKO_vs_DKO	Nfyc	-0.0719836	3.86499	0.0324269	0.857094	0.999872	0.0695177	0.0828092	-0.0132916	-0.00488493	17.5587	14.8931	11.7071	16.824	17.8145	11.5997	10.3044	NA	NA	NA
Macrophage	TKO_vs_DKO	Bad	-0.0721535	5.849	0.0291346	0.864469	0.999872	0.271822	0.342243	-0.0704213	-0.00488515	48.2067	55.6008	73.3879	28.6008	44.8926	77.2539	72.1305	NA	NA	NA
Macrophage	TKO_vs_DKO	Akr1b8	-0.0870883	2.78517	0.0229299	0.879639	0.999872	0.029877	0.03826	-0.00838298	-0.00489107	3.51175	7.94297	9.14437	10.0944	3.44414	9.04775	4.1916	NA	NA	NA
Macrophage	TKO_vs_DKO	2210408I21Rik	-0.0879071	1.76902	0.0227643	0.880072	0.999872	0.0189416	0.0225367	-0.00359507	-0.0048948	3.67137	2.48218	3.43642	0	4.39425	3.32524	3.1437	NA	NA	NA
Macrophage	TKO_vs_DKO	Satb2	-0.146696	-0.531417	0.00860671	0.926084	0.999872	0.00292912	0.00366876	-0.000739648	-0.00489584	0.31925	0	0.698933	0	0	1.15997	0	NA	NA	NA
Macrophage	TKO_vs_DKO	4931414P19Rik	-0.115066	0.578628	0.013633	0.90705	0.999872	0.00605351	0.0123166	-0.00626306	-0.00490575	0.798125	0	2.50451	1.6824	0.118763	1.46929	1.57185	NA	NA	NA
Macrophage	TKO_vs_DKO	Zhx3	-0.0881063	1.51103	0.0227439	0.880125	0.999872	0.0134739	0.0199161	-0.00644221	-0.00491747	2.23475	1.98574	3.49466	1.6824	1.78145	2.31994	4.01695	NA	NA	NA
Macrophage	TKO_vs_DKO	Gm14963	-0.102845	-0.176135	0.0171925	0.89568	0.999872	0.00273384	0.00340671	-0.000672868	-0.00492414	0.6385	0.992872	0.5242	1.6824	0.71258	0.541318	0.17465	NA	NA	NA
Macrophage	TKO_vs_DKO	Mgat2	-0.0666953	5.69349	0.0355081	0.850535	0.999872	0.22066	0.271488	-0.0508284	-0.00492754	63.5307	44.6792	49.9154	52.9957	37.1729	50.8066	61.3022	NA	NA	NA
Macrophage	TKO_vs_DKO	Ppp2r5d	-0.0720836	3.43377	0.0330374	0.85577	0.999872	0.0515524	0.0652516	-0.0136991	-0.00494276	11.3334	10.9216	10.1345	13.4592	7.60086	11.7543	9.25646	NA	NA	NA
Macrophage	TKO_vs_DKO	Adgra2	-0.120629	-1.22451	0.0128113	0.909882	0.999872	0.000976372	0.00131027	-0.000333901	-0.00494921	0.159625	0	0.232978	0	0.237527	0.231994	0	NA	NA	NA
Macrophage	TKO_vs_DKO	Trim25	-0.0799205	6.67327	0.0280317	0.867034	0.999872	0.385472	0.371331	0.0141404	-0.00495316	110.301	130.563	74.9023	63.9313	188.953	76.0939	67.2403	NA	NA	NA
Macrophage	TKO_vs_DKO	Lat	-0.110414	1.29463	0.0151667	0.901986	0.999872	0.00566296	0.0086478	-0.00298484	-0.00496132	0.957749	5.95723	1.28138	6.72961	1.42516	1.70129	0.873251	NA	NA	NA
Macrophage	TKO_vs_DKO	Kif1bp	-0.0761092	3.9814	0.0296148	0.863367	0.999872	0.0886546	0.111897	-0.0232427	-0.00496898	11.1737	16.3824	20.6185	6.72961	13.8953	20.4928	17.989	NA	NA	NA
Macrophage	TKO_vs_DKO	Ube2a	-0.0716532	6.89941	0.0324347	0.857077	0.999872	0.458114	0.493711	-0.035597	-0.00497019	127.221	135.527	105.539	66.4549	99.2862	152.574	146.182	NA	NA	NA
Macrophage	TKO_vs_DKO	Ccz1	-0.0650651	5.50118	0.0377115	0.846024	0.999872	0.205819	0.259696	-0.0538768	-0.00497942	54.911	36.7363	46.3043	47.1073	46.199	43.3055	40.5188	NA	NA	NA
Macrophage	TKO_vs_DKO	Foxr1	-0.135947	-1.26844	0.0103149	0.919104	0.999872	0	0	0	-0.00498047	0	0.496436	0.174733	0.841201	0	0.231994	0	NA	NA	NA
Macrophage	TKO_vs_DKO	Uckl1	-0.0719274	4.11507	0.0327546	0.856382	0.999872	0.0808436	0.109277	-0.0284331	-0.00498077	14.5259	18.8646	19.0459	22.7124	10.2137	18.2502	16.7664	NA	NA	NA
Macrophage	TKO_vs_DKO	Ppp1r14a	-0.106751	1.16754	0.0163737	0.898181	0.999872	0.00702988	0.00969602	-0.00266614	-0.00499174	0.6385	3.97149	2.21329	4.20601	0.475054	2.39727	1.7465	NA	NA	NA
Macrophage	TKO_vs_DKO	Tm9sf4	-0.0681014	5.39753	0.036492	0.848503	0.999872	0.191174	0.219864	-0.0286901	-0.0049982	34.3194	56.0972	39.315	44.5837	33.2538	47.0174	39.2963	NA	NA	NA
Macrophage	TKO_vs_DKO	Phf7	-0.0911522	3.29476	0.0220583	0.881932	0.999872	0.0494044	0.0558176	-0.0064132	-0.0050056	15.324	6.9501	7.16406	5.88841	19.9523	4.79453	5.76346	NA	NA	NA
Macrophage	TKO_vs_DKO	Ndufaf8	-0.0713377	6.0124	0.0298359	0.862863	0.999872	0.271236	0.366876	-0.0956402	-0.00500681	56.3476	61.558	80.2608	57.2017	33.61	88.7762	71.7812	NA	NA	NA
Macrophage	TKO_vs_DKO	Zfp385c	-0.170044	-1.40773	0.00679069	0.934324	0.999872	0	0	0	-0.00501672	0.159625	0.496436	0	0	0	0.0773312	0.3493	NA	NA	NA
Macrophage	TKO_vs_DKO	Prpf39	-0.0765803	4.69758	0.0306686	0.860982	0.999872	0.126733	0.134696	-0.00796296	-0.00501782	30.648	29.7861	19.4536	20.1888	42.3985	17.7088	19.3862	NA	NA	NA
Macrophage	TKO_vs_DKO	Stxbp3	-0.0732707	6.36099	0.0288243	0.865185	0.999872	0.335091	0.424266	-0.0891754	-0.00501898	92.9017	58.5794	100.938	68.9785	118.645	89.4722	42.9639	NA	NA	NA
Macrophage	TKO_vs_DKO	Gm36199	-0.185405	-1.15401	0.00579879	0.9393	0.999872	0.00117165	0	0.00117165	-0.00504222	0	0.992872	0	0	0.593817	0	0.17465	NA	NA	NA
Macrophage	TKO_vs_DKO	Lyn	-0.0666626	8.2556	0.0344326	0.85279	0.999872	0.721539	0.819706	-0.0981677	-0.00506284	249.813	285.947	404.041	321.339	252.372	320.228	303.717	NA	NA	NA
Macrophage	TKO_vs_DKO	Rtraf	-0.0665208	7.8021	0.0356418	0.850257	0.999872	0.648701	0.731656	-0.0829548	-0.00507513	245.184	200.064	241.248	168.24	203.085	259.678	242.065	NA	NA	NA
Macrophage	TKO_vs_DKO	Impa1	-0.0739163	4.86172	0.0316401	0.85882	0.999872	0.136302	0.177411	-0.0411094	-0.00508656	17.5587	36.7363	34.9466	31.1244	18.5271	35.495	27.7694	NA	NA	NA
Macrophage	TKO_vs_DKO	Cfl1	-0.0702767	10.1215	0.0357524	0.850028	0.999872	0.949033	0.975367	-0.0263335	-0.00508981	984.247	1232.65	1217.54	1127.21	725.526	1161.28	1347.6	NA	NA	NA
Macrophage	TKO_vs_DKO	Gm17021	-0.112145	0.335475	0.0156468	0.900455	0.999872	0.00527241	0.00471698	0.000555427	-0.00510688	1.9155	0.992872	0.349466	0	1.06887	0.618649	1.7465	NA	NA	NA
Macrophage	TKO_vs_DKO	Gps1	-0.0684512	5.18787	0.035171	0.851238	0.999872	0.16403	0.231918	-0.0678878	-0.00511315	32.5635	33.2612	45.4306	31.1244	26.7218	38.2789	45.409	NA	NA	NA
Macrophage	TKO_vs_DKO	Entpd2	-0.123462	-1.01386	0.0130579	0.909023	0.999872	0.00117165	0.00131027	-0.000138626	-0.00511514	0.478875	0	0.174733	0	0.118763	0.386656	0.17465	NA	NA	NA
Macrophage	TKO_vs_DKO	Efr3b	-0.144544	-1.1239	0.00973381	0.921408	0.999872	0.000976372	0.000786164	0.000190208	-0.00513826	0	0.992872	0.116489	0.841201	0.237527	0.154662	0	NA	NA	NA
Macrophage	TKO_vs_DKO	Fbxo34	-0.0765497	3.62894	0.0323493	0.857263	0.999872	0.0658075	0.0694444	-0.00363698	-0.00513872	14.047	13.9002	10.018	7.57081	17.577	11.7543	9.25646	NA	NA	NA
Macrophage	TKO_vs_DKO	Rell1	-0.0844628	5.34069	0.0272893	0.868791	0.999872	0.178285	0.174266	0.00401924	-0.00515948	54.5917	44.1828	26.3847	25.236	78.0276	24.2047	28.468	NA	NA	NA
Macrophage	TKO_vs_DKO	Ndufb11	-0.0694551	7.86837	0.0328307	0.856216	0.999872	0.652216	0.755765	-0.103549	-0.00516727	254.921	203.539	261.11	161.511	182.896	316.903	251.846	NA	NA	NA
Macrophage	TKO_vs_DKO	Sh3pxd2a	-0.0826187	3.50916	0.0269359	0.869635	0.999872	0.0449131	0.076782	-0.0318689	-0.0051716	16.4414	4.96436	12.1148	17.6652	7.24457	8.11977	12.0509	NA	NA	NA
Macrophage	TKO_vs_DKO	Cd274	-0.0917728	5.10288	0.0235195	0.878114	0.999872	0.140598	0.120021	0.0205766	-0.00518269	21.709	62.5509	22.8318	25.236	67.3388	13.301	26.3722	NA	NA	NA
Macrophage	TKO_vs_DKO	Kantr	-0.0940382	1.57655	0.0223636	0.881124	0.999872	0.0165983	0.0207023	-0.00410399	-0.00518983	3.03287	1.48931	3.49466	0	3.91919	3.09325	2.27045	NA	NA	NA
Macrophage	TKO_vs_DKO	Ndrg3	-0.0734438	3.57767	0.0348198	0.851974	0.999872	0.0535052	0.0694444	-0.0159393	-0.00519121	9.89674	15.8859	10.6587	15.1416	10.6887	9.82106	10.8283	NA	NA	NA
Macrophage	TKO_vs_DKO	Atp6v1f	-0.0690879	8.71465	0.0373512	0.846752	0.999872	0.851591	0.893344	-0.0417523	-0.00519957	371.447	449.771	473.41	301.15	471.491	455.945	414.969	NA	NA	NA
Macrophage	TKO_vs_DKO	Aspa	-0.0956909	1.18248	0.0217121	0.882855	0.999872	0.00976372	0.0146751	-0.00491133	-0.0052033	1.11737	1.98574	2.97046	1.6824	1.06887	2.16527	2.7944	NA	NA	NA
Macrophage	TKO_vs_DKO	Slco2a1	-0.112836	0.200272	0.0161019	0.899025	0.999872	0.00351494	0.00445493	-0.000939988	-0.0052211	1.75587	0	0.698933	0	1.42516	0.463987	1.0479	NA	NA	NA
Macrophage	TKO_vs_DKO	Ptprn	-0.133799	-1.44024	0.0116527	0.914037	0.999872	0.000585823	0.000786164	-0.00020034	-0.00522404	0.159625	0	0.116489	0	0.237527	0.0773312	0	NA	NA	NA
Macrophage	TKO_vs_DKO	Ccdc116	-0.133799	-1.44024	0.0116527	0.914037	0.999872	0.000585823	0.000786164	-0.00020034	-0.00522404	0.159625	0	0.116489	0	0.237527	0.0773312	0	NA	NA	NA
Macrophage	TKO_vs_DKO	Lrrc14	-0.0791818	2.77417	0.0307113	0.860886	0.999872	0.0353447	0.0495283	-0.0141836	-0.00522418	6.385	5.46079	8.15422	5.88841	4.51301	7.1918	8.03391	NA	NA	NA
Macrophage	TKO_vs_DKO	Ccdc24	-0.133799	-1.44024	0.0116527	0.914037	0.999872	0.000390549	0.000786164	-0.000395615	-0.00522506	0.159625	0	0.116489	0	0.237527	0.0773312	0	NA	NA	NA
Macrophage	TKO_vs_DKO	Gm10801	-0.133799	-1.44024	0.0116527	0.914037	0.999872	0.000195274	0.000786164	-0.000590889	-0.00522607	0.159625	0	0.116489	0	0.237527	0.0773312	0	NA	NA	NA
Macrophage	TKO_vs_DKO	Gm47079	-0.133799	-1.44024	0.0116527	0.914037	0.999872	0	0.000786164	-0.000786164	-0.00522709	0.159625	0	0.116489	0	0.237527	0.0773312	0	NA	NA	NA
Macrophage	TKO_vs_DKO	Galnt7	-0.0743281	5.11586	0.0341798	0.853325	0.999872	0.162078	0.183176	-0.0210984	-0.00522816	19.6339	47.1614	40.2469	26.0772	35.5103	33.4844	38.5977	NA	NA	NA
Macrophage	TKO_vs_DKO	Mdn1	-0.0722723	3.6203	0.0362225	0.849057	0.999872	0.058387	0.0786164	-0.0202293	-0.0052398	11.9719	11.9145	13.2215	10.0944	9.97613	11.3677	15.3692	NA	NA	NA
Macrophage	TKO_vs_DKO	Gm17300	-0.127301	-1.32736	0.0128944	0.909592	0.999872	0.000390549	0.00104822	-0.000657669	-0.00524234	0.159625	0	0.174733	0	0.237527	0.154662	0	NA	NA	NA
Macrophage	TKO_vs_DKO	Calm3	-0.0755549	7.77731	0.0286652	0.865554	0.999872	0.570982	0.677935	-0.106953	-0.00524443	220.921	219.921	236.298	175.811	95.9608	306.463	277.868	NA	NA	NA
Macrophage	TKO_vs_DKO	Trim13	-0.0936259	1.72527	0.0231536	0.879058	0.999872	0.0148409	0.0157233	-0.000882419	-0.00524602	4.62912	3.47505	1.63084	4.20601	3.91919	2.16527	2.0958	NA	NA	NA
Macrophage	TKO_vs_DKO	Zfp597	-0.0824819	2.78208	0.0290575	0.864646	0.999872	0.0359305	0.0429769	-0.00704646	-0.00524639	7.662	6.45367	6.46513	3.3648	10.3324	5.33585	5.76346	NA	NA	NA
Macrophage	TKO_vs_DKO	Ccdc91	-0.0923833	2.6526	0.0235226	0.878106	0.999872	0.0324155	0.0419287	-0.00951318	-0.00526494	2.07512	8.43941	8.44544	5.04721	3.32538	7.65579	7.16066	NA	NA	NA
Macrophage	TKO_vs_DKO	Tmem263	-0.0889918	1.79054	0.0256184	0.872836	0.999872	0.0171841	0.0199161	-0.002732	-0.00527088	2.23475	4.46792	3.55291	2.5236	2.2565	4.48521	2.7944	NA	NA	NA
Macrophage	TKO_vs_DKO	Trmt6	-0.0735632	4.94592	0.0345267	0.852591	0.999872	0.142355	0.176887	-0.0345318	-0.00527088	42.7795	20.8503	30.2871	23.5536	40.7358	25.21	29.5159	NA	NA	NA
Macrophage	TKO_vs_DKO	Secisbp2l	-0.0751904	5.38294	0.0321499	0.857699	0.999872	0.193907	0.251834	-0.0579269	-0.00530294	52.0377	25.3182	50.0319	34.4892	61.4007	36.191	29.6905	NA	NA	NA
Macrophage	TKO_vs_DKO	2900060B14Rik	-0.0934484	3.87191	0.0228892	0.879745	0.999872	0.0478422	0.0689203	-0.0210781	-0.00530934	5.26762	21.8432	18.1723	23.5536	4.75054	11.5997	17.6397	NA	NA	NA
Macrophage	TKO_vs_DKO	Cab39	-0.0759323	6.03688	0.0349187	0.851766	0.999872	0.288616	0.294811	-0.00619582	-0.00532372	92.9017	62.0545	47.4109	47.1073	92.3979	51.2706	63.922	NA	NA	NA
Macrophage	TKO_vs_DKO	Fam120a	-0.0711685	5.67565	0.0359725	0.849572	0.999872	0.189611	0.247642	-0.0580301	-0.0053311	55.3898	59.5723	41.7612	71.5021	37.648	39.7482	51.8711	NA	NA	NA
Macrophage	TKO_vs_DKO	Mnt	-0.0917429	4.51349	0.0245308	0.875542	0.999872	0.111306	0.118973	-0.00766636	-0.00533628	28.8921	25.8147	15.726	16.824	48.4555	13.3783	8.55786	NA	NA	NA
Macrophage	TKO_vs_DKO	Eml2	-0.0951928	2.18921	0.023115	0.879158	0.999872	0.0203085	0.0246331	-0.00432459	-0.00534743	3.35212	6.9501	3.6694	5.88841	1.42516	3.86656	6.28741	NA	NA	NA
Macrophage	TKO_vs_DKO	Muc6	-0.149956	-1.56532	0.00980847	0.921108	0.999872	0	0	0	-0.00535182	0.159625	0	0.0582444	0	0.237527	0	0	NA	NA	NA
Macrophage	TKO_vs_DKO	Gm614	-0.149956	-1.56532	0.00980847	0.921108	0.999872	0	0	0	-0.00535182	0.159625	0	0.0582444	0	0.237527	0	0	NA	NA	NA
Macrophage	TKO_vs_DKO	Gm35696	-0.149956	-1.56532	0.00980847	0.921108	0.999872	0.000390549	0	0.000390549	-0.00535182	0.159625	0	0.0582444	0	0.237527	0	0	NA	NA	NA
Macrophage	TKO_vs_DKO	Ccnjl	-0.149956	-1.56532	0.00980847	0.921108	0.999872	0.000390549	0.000524109	-0.00013356	-0.00535253	0.159625	0	0.0582444	0	0.237527	0	0	NA	NA	NA
Macrophage	TKO_vs_DKO	Gm17173	-0.149956	-1.56532	0.00980847	0.921108	0.999872	0.000390549	0.000524109	-0.00013356	-0.00535253	0.159625	0	0.0582444	0	0.237527	0	0	NA	NA	NA
Macrophage	TKO_vs_DKO	E030044B06Rik	-0.149956	-1.56532	0.00980847	0.921108	0.999872	0	0.000262055	-0.000262055	-0.00535322	0.159625	0	0.0582444	0	0.237527	0	0	NA	NA	NA
Macrophage	TKO_vs_DKO	Alg12	-0.100291	2.14514	0.020848	0.885194	0.999872	0.0232376	0.0314465	-0.00820889	-0.00535519	1.59625	4.96436	6.34864	2.5236	1.42516	5.56785	6.11276	NA	NA	NA
Macrophage	TKO_vs_DKO	4930488N15Rik	-0.184843	-1.49801	0.00656846	0.935405	0.999872	0	0	0	-0.00536046	0	0.496436	0.0582444	0	0	0.231994	0	NA	NA	NA
Macrophage	TKO_vs_DKO	Ostc	-0.0761951	7.22513	0.0303564	0.861684	0.999872	0.479008	0.572589	-0.0935811	-0.00538716	145.418	154.392	161.978	106.833	73.277	205.082	197.704	NA	NA	NA
Macrophage	TKO_vs_DKO	Fgfr1op2	-0.0696965	6.78626	0.0370088	0.847447	0.999872	0.440148	0.515723	-0.0755749	-0.00538896	116.526	96.3085	126.74	71.5021	119.951	128.447	110.03	NA	NA	NA
Macrophage	TKO_vs_DKO	Runx2os1	-0.111779	1.19313	0.0174934	0.894777	0.999872	0.0105448	0.0086478	0.00189702	-0.00539732	1.277	4.96436	0.990155	0.841201	0.831344	1.93328	4.01695	NA	NA	NA
Macrophage	TKO_vs_DKO	Abt1	-0.0752626	4.28905	0.0356443	0.850252	0.999872	0.106034	0.125786	-0.0197522	-0.00540717	24.1034	15.3895	20.0943	9.25321	20.3085	22.1167	22.1806	NA	NA	NA
Macrophage	TKO_vs_DKO	Ccdc180	-0.108464	2.3652	0.0185947	0.891535	0.999872	0.0187463	0.0180818	0.000664578	-0.0054082	4.30987	10.9216	1.5726	12.618	3.68167	3.32524	1.92115	NA	NA	NA
Macrophage	TKO_vs_DKO	Tasor	-0.0754721	4.61789	0.0330617	0.855717	0.999872	0.116969	0.176101	-0.0591313	-0.00540917	14.2066	23.3325	37.1599	21.8712	20.1898	26.0606	26.7215	NA	NA	NA
Macrophage	TKO_vs_DKO	5930430L01Rik	-0.133114	-0.13727	0.0125928	0.910651	0.999872	0.00312439	0.00314465	-2.02643e-05	-0.00541095	0	2.48218	0.407711	1.6824	0.71258	0.541318	0.3493	NA	NA	NA
Macrophage	TKO_vs_DKO	Hsd17b12	-0.0676063	6.31828	0.0382716	0.844899	0.999872	0.326108	0.422694	-0.0965857	-0.00542641	79.4932	68.0117	97.2681	62.2489	83.1344	75.0886	90.6434	NA	NA	NA
Macrophage	TKO_vs_DKO	Angel2	-0.0711506	4.86435	0.0392645	0.842925	0.999872	0.136106	0.166929	-0.0308225	-0.00544289	29.6902	31.2755	28.1903	29.442	37.5292	23.586	22.5299	NA	NA	NA
Macrophage	TKO_vs_DKO	Rufy2	-0.0878962	2.8937	0.0274236	0.868471	0.999872	0.0361258	0.0474319	-0.0113061	-0.00544403	8.93899	5.95723	7.16406	5.88841	12.4702	3.86656	5.41416	NA	NA	NA
Macrophage	TKO_vs_DKO	Samd4	-0.109479	0.441035	0.0184467	0.891965	0.999872	0.00507713	0.00759958	-0.00252245	-0.00544961	0.31925	1.98574	1.39787	0.841201	1.42516	0.541318	1.3972	NA	NA	NA
Macrophage	TKO_vs_DKO	Paqr8	-0.114636	-0.380851	0.0170023	0.896256	0.999872	0.00312439	0.00366876	-0.000544373	-0.00545597	0.478875	0.496436	0.582444	0	0.237527	0.927974	0.3493	NA	NA	NA
Macrophage	TKO_vs_DKO	Slc25a51	-0.0709411	4.509	0.0406045	0.840303	0.999872	0.104862	0.128145	-0.0232823	-0.0054854	27.1362	22.836	19.3954	24.3948	25.0591	18.7915	20.2594	NA	NA	NA
Macrophage	TKO_vs_DKO	Gm15340	-0.170945	-0.594101	0.00799913	0.928734	0.999872	0.00214802	0.00183438	0.000313636	-0.00548883	1.11737	0	0.0582444	0	1.3064	0	0	NA	NA	NA
Macrophage	TKO_vs_DKO	Ptger2	-0.10148	2.37673	0.0215498	0.883291	0.999872	0.0273384	0.0309224	-0.00358402	-0.00548901	4.30987	5.95723	5.12551	0	10.2137	3.55723	3.8423	NA	NA	NA
Macrophage	TKO_vs_DKO	Wls	-0.069763	5.21615	0.0396297	0.842206	0.999872	0.157782	0.213312	-0.0555307	-0.00549195	37.9907	34.7505	40.4799	42.9013	27.0781	32.7884	42.7893	NA	NA	NA
Macrophage	TKO_vs_DKO	Mcemp1	-0.0823894	5.52827	0.0310313	0.860171	0.999872	0.158368	0.177935	-0.0195675	-0.00549499	52.1973	49.6436	40.4799	48.7897	24.2277	78.9551	27.0708	NA	NA	NA
Macrophage	TKO_vs_DKO	Dr1	-0.0701832	5.23944	0.0393247	0.842807	0.999872	0.171646	0.227987	-0.0563413	-0.00550633	47.0893	26.8075	41.0041	37.8541	32.6599	40.9855	35.8033	NA	NA	NA
Macrophage	TKO_vs_DKO	Hif1a	-0.0775134	6.85326	0.0304621	0.861446	0.999872	0.418473	0.516509	-0.0980365	-0.00551291	137.437	65.0331	153.474	84.1201	174.938	107.8	83.1335	NA	NA	NA
Macrophage	TKO_vs_DKO	Arhgef1	-0.0758531	5.46892	0.0348054	0.852004	0.999872	0.1818	0.227987	-0.046187	-0.00551991	58.1035	43.6864	33.8982	65.6137	38.8356	42.2228	27.2454	NA	NA	NA
Macrophage	TKO_vs_DKO	Zdhhc9	-0.0745149	4.213	0.0375878	0.846273	0.999872	0.0958797	0.119235	-0.0233551	-0.00552769	14.2066	21.3467	21.3174	13.4592	23.9902	15.5436	17.6397	NA	NA	NA
Macrophage	TKO_vs_DKO	Ppp2cb	-0.0778868	4.54078	0.0355736	0.850399	0.999872	0.0997852	0.110849	-0.0110639	-0.00554212	28.094	29.2897	14.2116	30.2832	16.9832	24.514	19.0369	NA	NA	NA
Macrophage	TKO_vs_DKO	Ethe1	-0.0832945	5.80395	0.0280935	0.866889	0.999872	0.223199	0.297432	-0.0742333	-0.00555088	33.202	74.4654	65.1172	42.9013	23.1589	84.4457	65.6685	NA	NA	NA
Macrophage	TKO_vs_DKO	Sgce	-0.100434	0.311141	0.0226089	0.880478	0.999872	0.00488186	0.00550314	-0.000621286	-0.00555556	1.11737	1.48931	0.757177	0.841201	0.831344	0.850643	1.22255	NA	NA	NA
Macrophage	TKO_vs_DKO	Mgat4b	-0.0732813	4.71455	0.0398322	0.841809	0.999872	0.123413	0.140985	-0.0175719	-0.00557675	25.8592	32.2683	22.7153	24.3948	33.61	19.9514	23.4031	NA	NA	NA
Macrophage	TKO_vs_DKO	Foxk1	-0.0867924	3.56441	0.0297853	0.862978	0.999872	0.0579965	0.0639413	-0.00594481	-0.00558775	16.7606	11.9145	7.39704	11.7768	18.4083	8.11977	6.81136	NA	NA	NA
Macrophage	TKO_vs_DKO	Zfp560	-0.0842563	4.62468	0.029615	0.863367	0.999872	0.11365	0.154612	-0.0409625	-0.00559616	39.1081	12.9073	23.0065	20.1888	37.4105	13.533	23.7524	NA	NA	NA
Macrophage	TKO_vs_DKO	Nadk	-0.0806877	5.94756	0.0305458	0.861257	0.999872	0.22808	0.299266	-0.0711858	-0.00560656	47.7278	83.8977	58.9433	95.8969	28.7407	70.758	46.2823	NA	NA	NA
Macrophage	TKO_vs_DKO	Usp49	-0.104469	1.9047	0.0212764	0.884028	0.999872	0.0162078	0.0207023	-0.00449453	-0.00561774	6.22537	2.48218	2.0968	4.20601	6.29446	1.39196	1.92115	NA	NA	NA
Macrophage	TKO_vs_DKO	BC035044	-0.119033	2.37521	0.016672	0.897263	0.999872	0.0218707	0.0251572	-0.0032865	-0.00562252	1.43662	8.93584	5.30024	1.6824	0.593817	12.2183	3.66765	NA	NA	NA
Macrophage	TKO_vs_DKO	Olfr921	-0.130255	-0.928918	0.0141598	0.905279	0.999872	0.00117165	0.00157233	-0.000400681	-0.00563151	0.159625	0.496436	0.291222	0	0.593817	0.0773312	0.17465	NA	NA	NA
Macrophage	TKO_vs_DKO	Gm37168	-0.106856	2.12794	0.0206956	0.885611	0.999872	0.0206991	0.0254193	-0.00472021	-0.00566398	7.98125	1.48931	2.91222	2.5236	8.4322	1.93328	2.4451	NA	NA	NA
Macrophage	TKO_vs_DKO	Agfg2	-0.08309	4.06137	0.0328654	0.856141	0.999872	0.0824058	0.0938155	-0.0114097	-0.00566875	27.9344	10.9216	11.6489	17.6652	20.071	15.4662	11.1776	NA	NA	NA
Macrophage	TKO_vs_DKO	Med16	-0.0802702	3.61535	0.0348251	0.851963	0.999872	0.0564343	0.072065	-0.0156307	-0.00567246	13.2489	13.9002	10.1928	13.4592	16.7456	7.88778	9.08181	NA	NA	NA
Macrophage	TKO_vs_DKO	C030006K11Rik	-0.08677	2.28878	0.0306598	0.861001	0.999872	0.0218707	0.0280398	-0.0061691	-0.0056745	4.15025	6.45367	4.13535	5.88841	3.08785	4.02122	5.58881	NA	NA	NA
Macrophage	TKO_vs_DKO	2900097C17Rik	-0.0718719	5.89117	0.0417068	0.83818	0.999872	0.246632	0.281971	-0.0353391	-0.00570462	62.8922	66.026	53.6431	60.5665	75.0585	50.8066	44.8851	NA	NA	NA
Macrophage	TKO_vs_DKO	Rps3	-0.0764883	11.345	0.039853	0.841768	0.999872	0.997266	0.996069	0.00119698	-0.0057219	3163.29	2353.6	2523.85	1601.65	2481.2	2979.03	3103.71	NA	NA	NA
Macrophage	TKO_vs_DKO	Nf1	-0.088497	4.57707	0.0289373	0.864924	0.999872	0.111697	0.137841	-0.0261437	-0.00572308	41.6621	13.4038	17.7645	17.6652	35.5103	12.0637	26.1975	NA	NA	NA
Macrophage	TKO_vs_DKO	Ttc5	-0.0752489	4.46788	0.0388404	0.843765	0.999872	0.119313	0.151468	-0.0321549	-0.00573026	17.878	20.8503	28.831	14.3004	19.3584	25.9833	24.8003	NA	NA	NA
Macrophage	TKO_vs_DKO	Rnf10	-0.074744	5.94055	0.0404051	0.840691	0.999872	0.283343	0.301363	-0.0180196	-0.0057345	74.066	62.5509	52.8859	37.8541	78.5026	63.4116	57.8092	NA	NA	NA
Macrophage	TKO_vs_DKO	Zfp598	-0.0823696	3.75285	0.0333783	0.855036	0.999872	0.0652216	0.0898847	-0.0246631	-0.00574061	19.3146	7.44654	13.4545	14.3004	17.8145	10.5944	9.25646	NA	NA	NA
Macrophage	TKO_vs_DKO	Thsd1	-0.112544	-0.19658	0.0194391	0.889115	0.999872	0.00312439	0.00366876	-0.000544373	-0.00574763	1.11737	0.496436	0.349466	0.841201	0.71258	0.463987	0.523951	NA	NA	NA
Macrophage	TKO_vs_DKO	Rab12	-0.0885507	5.17668	0.0293168	0.86405	0.999872	0.166764	0.191562	-0.0247975	-0.0057589	42.9391	38.2256	30.5201	22.7124	73.3958	19.4875	23.2285	NA	NA	NA
Macrophage	TKO_vs_DKO	R3hdm2	-0.0705232	5.77798	0.0421322	0.837368	0.999872	0.254442	0.313941	-0.0594988	-0.00575963	50.2818	55.1044	63.2534	42.0601	67.6951	52.3532	50.8232	NA	NA	NA
Macrophage	TKO_vs_DKO	Ripk1	-0.0762145	5.62896	0.0370879	0.847286	0.999872	0.234915	0.286688	-0.0517726	-0.00576913	47.8875	48.6507	55.8564	30.2832	74.9397	47.868	37.8991	NA	NA	NA
Macrophage	TKO_vs_DKO	Emc1	-0.0760552	4.15601	0.0400024	0.841476	0.999872	0.0806483	0.0938155	-0.0131672	-0.00577603	19.9531	21.8432	12.8138	21.8712	16.1518	14.4609	16.9411	NA	NA	NA
Macrophage	TKO_vs_DKO	Hhex	-0.0712587	5.1835	0.0417642	0.83807	0.999872	0.159539	0.217767	-0.0582281	-0.00578528	40.3851	30.2826	40.3634	29.442	43.8237	30.8551	36.6765	NA	NA	NA
Macrophage	TKO_vs_DKO	Mcrs1	-0.0726571	4.6895	0.0413522	0.83886	0.999872	0.120289	0.163784	-0.0434951	-0.00578567	32.0846	18.8646	27.1419	26.9184	21.0211	27.2206	25.3243	NA	NA	NA
Macrophage	TKO_vs_DKO	Btbd2	-0.0901492	3.18407	0.0284651	0.86602	0.999872	0.0423745	0.0712788	-0.0289043	-0.00579459	6.70425	6.9501	13.2215	12.618	3.44414	9.74373	9.60576	NA	NA	NA
Macrophage	TKO_vs_DKO	Gm42903	-0.1367	-1.32929	0.0137181	0.906762	0.999872	0.000781097	0.00104822	-0.000267121	-0.00581227	0.159625	0	0.174733	0	0	0.231994	0.17465	NA	NA	NA
Macrophage	TKO_vs_DKO	Zfp950	-0.0806292	3.18635	0.0362239	0.849054	0.999872	0.0476469	0.0683962	-0.0207493	-0.00584878	8.46012	5.95723	12.2896	7.57081	8.90725	9.82106	8.03391	NA	NA	NA
Macrophage	TKO_vs_DKO	Ufc1	-0.0724175	6.99301	0.0393919	0.842674	0.999872	0.461043	0.547694	-0.0866512	-0.00585003	133.287	119.145	140.02	93.3733	98.5736	158.529	146.008	NA	NA	NA
Macrophage	TKO_vs_DKO	Acsf3	-0.100163	1.76916	0.0247343	0.875031	0.999872	0.0144503	0.0233229	-0.00887255	-0.00585865	1.59625	3.97149	4.31009	5.04721	1.3064	3.09325	3.66765	NA	NA	NA
Macrophage	TKO_vs_DKO	Dmac1	-0.0796	6.07364	0.032454	0.857035	0.999872	0.272017	0.375786	-0.103769	-0.00588676	51.7185	65.5295	90.1041	67.2961	29.6908	82.203	82.9588	NA	NA	NA
Macrophage	TKO_vs_DKO	Gm4737	-0.134127	-1.25044	0.0145793	0.903893	0.999872	0.000781097	0.00104822	-0.000267121	-0.00588745	0.31925	0	0.116489	0.841201	0.118763	0.154662	0	NA	NA	NA
Macrophage	TKO_vs_DKO	Gm15690	-0.155345	-1.18164	0.0110644	0.916227	0.999872	0.000781097	0.000786164	-5.06608e-06	-0.00590264	0.478875	0	0.0582444	0	0.475054	0.0773312	0	NA	NA	NA
Macrophage	TKO_vs_DKO	Dhrs7b	-0.0812619	4.63092	0.0343766	0.852908	0.999872	0.125171	0.176625	-0.0514539	-0.00590393	19.3146	21.3467	34.9466	16.824	14.6079	31.4738	31.961	NA	NA	NA
Macrophage	TKO_vs_DKO	Fam83g	-0.155345	-1.18164	0.0110644	0.916227	0.999872	0.000781097	0.00104822	-0.000267121	-0.00590419	0.478875	0	0.0582444	0	0.475054	0.0773312	0	NA	NA	NA
Macrophage	TKO_vs_DKO	Mbp	-0.0804253	4.61053	0.0379491	0.845545	0.999872	0.102714	0.112683	-0.00996912	-0.00591845	26.9766	33.7576	14.7358	31.1244	25.5341	19.7968	18.6876	NA	NA	NA
Macrophage	TKO_vs_DKO	Gm7324	-0.108379	0.359079	0.0221481	0.881694	0.999872	0.00605351	0.00733753	-0.00128402	-0.00593399	1.277	0.496436	1.16489	0	1.3064	1.39196	0.523951	NA	NA	NA
Macrophage	TKO_vs_DKO	Ap3s2	-0.0864699	3.41274	0.0327356	0.856423	0.999872	0.0538957	0.0736373	-0.0197416	-0.00593536	8.61975	10.4252	12.9885	11.7768	4.51301	13.069	11.5269	NA	NA	NA
Macrophage	TKO_vs_DKO	Zfp280c	-0.0864353	2.60129	0.0332944	0.855216	0.999872	0.0273384	0.038522	-0.0111836	-0.00593671	7.98125	3.97149	5.53322	8.41201	5.93817	4.79453	4.5409	NA	NA	NA
Macrophage	TKO_vs_DKO	4930568A12Rik	-0.114788	-0.221969	0.0199539	0.887666	0.999872	0.00234329	0.00366876	-0.00132547	-0.00594818	0.31925	0.992872	0.698933	1.6824	0.71258	0.463987	0.17465	NA	NA	NA
Macrophage	TKO_vs_DKO	Scfd1	-0.0718168	5.04774	0.0436764	0.834457	0.999872	0.150947	0.205189	-0.0542416	-0.00595069	31.7654	31.7719	37.3929	33.648	24.8216	33.6391	36.6765	NA	NA	NA
Macrophage	TKO_vs_DKO	Mettl8	-0.113917	2.22825	0.0199662	0.887632	0.999872	0.0246046	0.0348532	-0.0102487	-0.00595763	1.277	5.46079	7.04757	3.3648	0.71258	7.57846	5.06486	NA	NA	NA
Macrophage	TKO_vs_DKO	Gm15445	-0.119889	0.403086	0.0184504	0.891954	0.999872	0.00507713	0.00707547	-0.00199834	-0.00596531	1.43662	0.992872	0.93191	1.6824	2.13774	0.309325	0.3493	NA	NA	NA
Macrophage	TKO_vs_DKO	Psme4	-0.0792796	5.44886	0.0389975	0.843454	0.999872	0.205038	0.224581	-0.0195426	-0.00597639	50.4415	47.6578	36.7522	31.1244	68.1702	34.9537	34.2314	NA	NA	NA
Macrophage	TKO_vs_DKO	Vps13a	-0.0726497	4.57604	0.0457723	0.83059	0.999872	0.118727	0.140199	-0.0214724	-0.00598228	24.5822	23.8289	24.5791	20.1888	23.3964	27.5299	20.6087	NA	NA	NA
Macrophage	TKO_vs_DKO	Cryzl2	-0.0795925	3.82302	0.038126	0.84519	0.999872	0.0697129	0.100891	-0.031178	-0.00599514	10.3756	12.9073	19.2789	14.3004	9.85736	15.8529	14.496	NA	NA	NA
Macrophage	TKO_vs_DKO	Nptxr	-0.117808	0.414365	0.0192453	0.889666	0.999872	0.00585823	0.00838574	-0.00252751	-0.0059966	0.31925	1.48931	1.5726	0	0.593817	1.08264	1.92115	NA	NA	NA
Macrophage	TKO_vs_DKO	Smarca5	-0.0694257	6.97565	0.0449014	0.832185	0.999872	0.424136	0.509434	-0.0852981	-0.00601122	133.127	129.57	124.759	109.356	130.521	126.823	124.7	NA	NA	NA
Macrophage	TKO_vs_DKO	Serp1	-0.0782153	7.8816	0.0412728	0.839012	0.999872	0.665886	0.675314	-0.0094289	-0.00601871	236.724	278.5	214.339	138.798	302.134	238.644	238.921	NA	NA	NA
Macrophage	TKO_vs_DKO	Tigd2	-0.0892598	5.18741	0.0300838	0.8623	0.999872	0.184339	0.233229	-0.0488895	-0.00602389	46.7701	19.361	45.5471	14.3004	62.3508	31.7831	30.7384	NA	NA	NA
Macrophage	TKO_vs_DKO	Zfp566	-0.0978436	1.32513	0.0276402	0.867957	0.999872	0.0124976	0.0154612	-0.00296366	-0.00603537	2.71362	1.48931	2.50451	1.6824	3.32538	2.01061	1.3972	NA	NA	NA
Macrophage	TKO_vs_DKO	Erap1	-0.0760777	4.33802	0.0416754	0.83824	0.999872	0.0919742	0.128669	-0.0366945	-0.0060439	19.9531	18.8646	22.1911	27.7596	14.1328	20.4154	17.2904	NA	NA	NA
Macrophage	TKO_vs_DKO	Kbtbd7	-0.0862736	2.29126	0.0349848	0.851627	0.999872	0.0261668	0.0309224	-0.00475567	-0.00604623	4.94837	4.96436	4.65955	2.5236	4.51301	5.41318	4.71556	NA	NA	NA
Macrophage	TKO_vs_DKO	5730409E04Rik	-0.0991945	2.0258	0.0266396	0.870348	0.999872	0.0193322	0.0306604	-0.0113282	-0.00604989	4.15025	1.98574	5.18375	2.5236	6.41322	1.93328	3.493	NA	NA	NA
Macrophage	TKO_vs_DKO	Epn1	-0.0766682	6.47836	0.039454	0.842552	0.999872	0.360086	0.424004	-0.0639183	-0.00606899	121.634	69.501	83.3477	79.0729	122.564	72.7686	72.8291	NA	NA	NA
Macrophage	TKO_vs_DKO	Blcap	-0.0899526	3.10006	0.0326309	0.85665	0.999872	0.04628	0.0511006	-0.00482061	-0.00607365	11.8122	7.44654	6.63986	3.3648	12.8264	7.50112	7.33531	NA	NA	NA
Macrophage	TKO_vs_DKO	Pstk	-0.0865925	3.42431	0.033535	0.854699	0.999872	0.0566296	0.0877883	-0.0311587	-0.00608842	8.3005	6.45367	16.9491	8.41201	7.48209	13.2236	11.3523	NA	NA	NA
Macrophage	TKO_vs_DKO	9230114K14Rik	-0.0973302	2.10184	0.0285426	0.86584	0.999872	0.0162078	0.0209644	-0.00475659	-0.00611819	6.385	3.47505	2.621	7.57081	3.5629	2.70659	3.31835	NA	NA	NA
Macrophage	TKO_vs_DKO	Spg20	-0.0833435	3.79724	0.0356867	0.850164	0.999872	0.0558485	0.0980084	-0.0421599	-0.0061232	12.1315	11.9145	17.4151	23.5536	8.55096	11.5223	11.8762	NA	NA	NA
Macrophage	TKO_vs_DKO	Sh2d1a	-0.144623	-0.583858	0.0135927	0.907187	0.999872	0.000976372	0.00235849	-0.00138212	-0.00612648	0	0.992872	0.5242	0	0.237527	0.154662	1.0479	NA	NA	NA
Macrophage	TKO_vs_DKO	Bco2	-0.117211	0.910186	0.0201276	0.887181	0.999872	0.00702988	0.0136268	-0.00659696	-0.00613372	0.31925	1.48931	3.02871	1.6824	1.54392	0.695981	2.4451	NA	NA	NA
Macrophage	TKO_vs_DKO	Fzr1	-0.0762099	4.14053	0.0437284	0.83436	0.999872	0.0888498	0.117138	-0.0282885	-0.00616321	15.1644	17.8717	20.7932	13.4592	15.2017	20.8794	17.6397	NA	NA	NA
Macrophage	TKO_vs_DKO	Amigo1	-0.115919	0.438187	0.0209275	0.884977	0.999872	0.00585823	0.00917191	-0.00331368	-0.00617201	0.957749	0.496436	1.63084	1.6824	0.237527	1.54662	1.0479	NA	NA	NA
Macrophage	TKO_vs_DKO	Myd88	-0.0778805	5.72277	0.042096	0.837437	0.999872	0.234525	0.264413	-0.0298885	-0.00617987	42.6199	73.9689	46.712	57.2017	39.1919	65.1129	43.8372	NA	NA	NA
Macrophage	TKO_vs_DKO	Il18	-0.0969065	5.49204	0.0274261	0.868465	0.999872	0.184925	0.227463	-0.0425385	-0.00618777	29.6902	60.0687	49.9737	43.7425	11.8763	85.5283	32.4849	NA	NA	NA
Macrophage	TKO_vs_DKO	Zfp784	-0.117628	-0.0208746	0.0205712	0.885953	0.999872	0.00351494	0.00524109	-0.00172615	-0.00619662	0.478875	0.992872	0.873666	0.841201	1.3064	0.386656	0.3493	NA	NA	NA
Macrophage	TKO_vs_DKO	Dcbld1	-0.126774	-1.06603	0.0179197	0.89351	0.999872	0.00117165	0.00157233	-0.000400681	-0.00620183	0.31925	0	0.232978	0	0.118763	0.231994	0.3493	NA	NA	NA
Macrophage	TKO_vs_DKO	Gm15545	-0.113407	-0.40071	0.0221774	0.881616	0.999872	0.00234329	0.00314465	-0.000801362	-0.00621063	0.478875	0.496436	0.5242	1.6824	0.237527	0.386656	0.523951	NA	NA	NA
Macrophage	TKO_vs_DKO	Hcar2	-0.116077	5.53929	0.0212321	0.884148	0.999872	0.18844	0.148323	0.0401169	-0.00621719	83.005	40.7077	20.9097	6.72961	120.307	20.5701	29.1666	NA	NA	NA
Macrophage	TKO_vs_DKO	Armc5	-0.0781829	3.82614	0.0426863	0.836317	0.999872	0.0702988	0.0966981	-0.0263993	-0.00622949	17.3991	9.92872	15.1435	12.618	14.3704	11.909	15.5439	NA	NA	NA
Macrophage	TKO_vs_DKO	Cic	-0.0782934	5.37184	0.0414808	0.838613	0.999872	0.183948	0.229822	-0.0458734	-0.00625917	48.2067	41.2042	37.8006	42.9013	58.1941	28.4579	31.437	NA	NA	NA
Macrophage	TKO_vs_DKO	Acsf2	-0.107255	2.66601	0.0241454	0.876516	0.999872	0.0283148	0.0500524	-0.0217376	-0.00627275	1.11737	7.94297	10.018	5.88841	7.60086	3.17058	6.98601	NA	NA	NA
Macrophage	TKO_vs_DKO	Ppp1ca	-0.0735367	8.13313	0.0438464	0.83414	0.999872	0.706503	0.792453	-0.0859502	-0.00628966	286.527	289.422	290.348	236.378	219.594	333.143	307.559	NA	NA	NA
Macrophage	TKO_vs_DKO	Mcf2l	-0.118759	-0.0772235	0.0209318	0.884965	0.999872	0.00390549	0.00445493	-0.000549439	-0.0063065	0.478875	0.496436	0.990155	0.841201	0.237527	1.08264	0.523951	NA	NA	NA
Macrophage	TKO_vs_DKO	Socs4	-0.0784191	4.33265	0.0437058	0.834402	0.999872	0.100371	0.124476	-0.0241049	-0.0063143	23.3052	17.8717	20.3273	15.1416	27.3156	17.3995	17.1157	NA	NA	NA
Macrophage	TKO_vs_DKO	Atp5d	-0.0765055	8.5228	0.0411342	0.839279	0.999872	0.791838	0.880765	-0.0889277	-0.00633927	377.513	325.662	432.931	264.137	285.27	448.212	438.023	NA	NA	NA
Macrophage	TKO_vs_DKO	Ift46	-0.0793704	3.40793	0.0438916	0.834056	0.999872	0.0529194	0.0678721	-0.0149528	-0.00634831	11.6526	8.93584	11.0664	10.9356	11.1638	9.74373	8.90716	NA	NA	NA
Macrophage	TKO_vs_DKO	Dcaf10	-0.0889196	3.53577	0.0360755	0.84936	0.999872	0.0579965	0.0652516	-0.00725509	-0.00635088	14.3662	12.4109	8.73666	8.41201	18.5271	7.81045	8.73251	NA	NA	NA
Macrophage	TKO_vs_DKO	Tmem141	-0.0811982	5.33372	0.0385741	0.844295	0.999872	0.180238	0.247117	-0.0668792	-0.00636771	39.2677	33.7576	50.7891	27.7596	24.2277	48.0227	55.5388	NA	NA	NA
Macrophage	TKO_vs_DKO	Clcc1	-0.0766763	4.41745	0.0460376	0.830108	0.999872	0.105253	0.134696	-0.0294431	-0.00638304	25.6996	16.3824	22.7153	18.5064	24.584	18.4822	20.7834	NA	NA	NA
Macrophage	TKO_vs_DKO	Gm527	-0.111097	-0.238185	0.0242646	0.876214	0.999872	0.00331966	0.00445493	-0.00113526	-0.0063831	0.478875	0.496436	0.757177	0	0.71258	0.618649	0.523951	NA	NA	NA
Macrophage	TKO_vs_DKO	Trim3	-0.0904759	3.05847	0.0344273	0.852801	0.999872	0.044132	0.0647275	-0.0205955	-0.00638548	9.25824	3.97149	11.0664	5.88841	11.52	6.88248	6.63671	NA	NA	NA
Macrophage	TKO_vs_DKO	Adgre4	-0.150397	3.31632	0.0136076	0.907136	0.999872	0.0205038	0.024109	-0.00360521	-0.0063889	1.59625	30.2826	2.15504	31.1244	0.118763	8.35177	1.7465	NA	NA	NA
Macrophage	TKO_vs_DKO	Gm34121	-0.136721	-1.19886	0.0164494	0.897947	0.999872	0.000976372	0.00157233	-0.000595955	-0.00639542	0	0	0.349466	0	0.118763	0.231994	0.17465	NA	NA	NA
Macrophage	TKO_vs_DKO	Gng5	-0.0803806	9.64463	0.0415556	0.838469	0.999872	0.923062	0.966195	-0.0431331	-0.00641542	694.368	891.599	891.547	653.613	494.65	1038.48	936.474	NA	NA	NA
Macrophage	TKO_vs_DKO	P3h2	-0.124091	0.00835516	0.0198938	0.887834	0.999872	0.00351494	0.0057652	-0.00225026	-0.00642597	0.31925	0.496436	1.28138	0.841201	0.237527	0.541318	1.3972	NA	NA	NA
Macrophage	TKO_vs_DKO	Ap3d1	-0.0734631	5.3238	0.0483552	0.82595	0.999872	0.182191	0.236897	-0.0547063	-0.00643457	36.2349	40.2113	46.4208	34.4892	42.7548	35.263	42.7893	NA	NA	NA
Macrophage	TKO_vs_DKO	Acsl5	-0.0796699	5.16044	0.0411859	0.83918	0.999872	0.159149	0.220388	-0.0612392	-0.00643798	27.9344	33.7576	47.6439	41.2189	21.7337	40.8309	35.6286	NA	NA	NA
Macrophage	TKO_vs_DKO	Pole2	-0.111703	2.23114	0.0240192	0.876836	0.999872	0.0251904	0.0351153	-0.00992491	-0.00643947	2.87325	4.46792	6.34864	3.3648	0.831344	8.11977	4.36625	NA	NA	NA
Macrophage	TKO_vs_DKO	Arpc1a	-0.0751393	6.48424	0.0467303	0.828854	0.999872	0.37395	0.426363	-0.0524123	-0.00644656	104.395	88.3656	83.3477	70.6609	111.044	87.8482	78.5926	NA	NA	NA
Macrophage	TKO_vs_DKO	Oaz1	-0.0807485	9.88612	0.0433406	0.835085	0.999872	0.957821	0.981132	-0.0233113	-0.00646745	897.252	1060.88	971.633	615.759	731.701	1214.56	1129.46	NA	NA	NA
Macrophage	TKO_vs_DKO	Magt1	-0.0933914	5.90782	0.02862	0.865659	0.999872	0.229838	0.335692	-0.105854	-0.00647063	34.7982	66.026	85.0951	63.9313	15.9143	70.1394	82.7842	NA	NA	NA
Macrophage	TKO_vs_DKO	Jcad	-0.105039	0.711408	0.0276094	0.868031	0.999872	0.00702988	0.00969602	-0.00266614	-0.00647344	0.798125	1.48931	1.92207	0.841201	1.42516	1.2373	1.57185	NA	NA	NA
Macrophage	TKO_vs_DKO	Gm13840	-0.131364	-0.679416	0.0181943	0.892702	0.999872	0.00156219	0.00183438	-0.000272187	-0.00647716	0.6385	0.496436	0.174733	0.841201	0.118763	0.309325	0.523951	NA	NA	NA
Macrophage	TKO_vs_DKO	A3galt2	-0.124032	0.277436	0.0203625	0.886529	0.999872	0.00507713	0.00524109	-0.000163957	-0.00648878	1.277	1.48931	0.5242	0	1.90021	0.541318	0.698601	NA	NA	NA
Macrophage	TKO_vs_DKO	Zfp524	-0.0897884	3.9866	0.035016	0.851562	0.999872	0.0855302	0.122642	-0.0371113	-0.00649829	10.8545	13.4038	23.7637	12.618	8.55096	23.818	15.1946	NA	NA	NA
Macrophage	TKO_vs_DKO	Gm13625	-0.131941	-0.973122	0.0181743	0.89276	0.999872	0.000976372	0.00209644	-0.00112006	-0.00650736	0.159625	0	0.407711	0.841201	0	0.231994	0.3493	NA	NA	NA
Macrophage	TKO_vs_DKO	Lnx2	-0.104319	1.25798	0.0283304	0.866334	0.999872	0.0101543	0.0112683	-0.00111408	-0.00650782	1.9155	3.97149	1.45611	3.3648	1.78145	1.54662	2.27045	NA	NA	NA
Macrophage	TKO_vs_DKO	Pank4	-0.0880381	2.28191	0.0386039	0.844235	0.999872	0.0246046	0.0301363	-0.0055317	-0.00650981	4.62912	4.96436	4.77604	4.20601	4.15672	5.02653	4.36625	NA	NA	NA
Macrophage	TKO_vs_DKO	Max	-0.0781627	5.88722	0.0465368	0.829203	0.999872	0.261668	0.285639	-0.0239718	-0.00651009	59.5401	73.4725	49.9737	54.6781	74.1084	58.7717	42.0907	NA	NA	NA
Macrophage	TKO_vs_DKO	Dock4	-0.0805495	5.26742	0.0407982	0.839928	0.999872	0.182972	0.251048	-0.0680761	-0.00651769	44.3757	24.3254	49.0418	28.6008	28.622	44.2334	47.3302	NA	NA	NA
Macrophage	TKO_vs_DKO	Ms4a6b	-0.092329	9.13814	0.0318094	0.858447	0.999872	0.80043	0.866352	-0.0659226	-0.00652365	394.593	387.716	968.546	330.592	334.081	920.937	603.766	NA	NA	NA
Macrophage	TKO_vs_DKO	Gm29093	-0.125927	-0.85771	0.0200109	0.887507	0.999872	0.00117165	0.00157233	-0.000400681	-0.00652919	0.31925	0.496436	0.232978	0.841201	0.237527	0.154662	0.3493	NA	NA	NA
Macrophage	TKO_vs_DKO	Nfkbie	-0.086343	5.33237	0.0366529	0.848173	0.999872	0.194689	0.253145	-0.0584561	-0.00653581	40.864	24.3254	58.3026	26.0772	56.2939	47.404	25.1496	NA	NA	NA
Macrophage	TKO_vs_DKO	Bloc1s2	-0.0820228	5.76994	0.0403488	0.8408	0.999872	0.228471	0.287474	-0.0590028	-0.00654137	56.5072	58.5794	53.1771	58.0429	25.7717	70.3714	57.9839	NA	NA	NA
Macrophage	TKO_vs_DKO	Arhgdia	-0.072802	8.15015	0.0472895	0.827849	0.999872	0.682484	0.778564	-0.0960801	-0.00654725	278.545	308.783	288.776	294.42	243.346	274.294	298.826	NA	NA	NA
Macrophage	TKO_vs_DKO	P2ry1	-0.132166	1.1223	0.0184942	0.891826	0.999872	0.0068346	0.0086478	-0.0018132	-0.00658315	2.71362	3.97149	0.465955	6.72961	0.831344	1.46929	0.698601	NA	NA	NA
Macrophage	TKO_vs_DKO	Rrp1	-0.0725448	6.63312	0.0491645	0.824524	0.999872	0.383909	0.467505	-0.0835958	-0.00658721	102	97.3014	106.354	84.9613	99.405	104.165	98.3281	NA	NA	NA
Macrophage	TKO_vs_DKO	Arl8a	-0.0814208	5.99846	0.0437114	0.834391	0.999872	0.258153	0.287998	-0.0298452	-0.00659321	70.3946	78.4369	48.867	65.6137	88.1224	46.3987	48.3781	NA	NA	NA
Macrophage	TKO_vs_DKO	Gsap	-0.0823781	4.51159	0.0428842	0.835943	0.999872	0.108182	0.137055	-0.0288725	-0.00659602	13.8874	30.2826	26.2682	19.3476	18.6459	22.5807	26.8961	NA	NA	NA
Macrophage	TKO_vs_DKO	Acss2	-0.100737	1.15342	0.0310808	0.86006	0.999872	0.0101543	0.0123166	-0.0021623	-0.00660964	1.75587	2.48218	2.03855	2.5236	1.54392	2.39727	1.3972	NA	NA	NA
Macrophage	TKO_vs_DKO	Mapk8	-0.0881509	3.35018	0.0390772	0.843296	0.999872	0.0482328	0.0660377	-0.017805	-0.00664112	13.5681	6.45367	10.251	10.0944	13.539	7.42379	7.85926	NA	NA	NA
Macrophage	TKO_vs_DKO	Gm17477	-0.145094	-0.762033	0.0158335	0.899865	0.999872	0.00156219	0.00183438	-0.000272187	-0.00665036	0.957749	0	0.0582444	0.841201	0.237527	0.231994	0.3493	NA	NA	NA
Macrophage	TKO_vs_DKO	Ccdc61	-0.098255	2.11095	0.0327996	0.856284	0.999872	0.0230424	0.0285639	-0.00552157	-0.00665719	2.554	5.46079	4.89253	3.3648	2.73156	5.64518	3.66765	NA	NA	NA
Macrophage	TKO_vs_DKO	Rogdi	-0.0858391	4.74273	0.0383715	0.844699	0.999872	0.125757	0.185535	-0.0597779	-0.00666795	31.1269	12.9073	37.1599	23.5536	36.1041	20.5701	23.0538	NA	NA	NA
Macrophage	TKO_vs_DKO	Dusp7	-0.0829239	4.21142	0.0422631	0.837119	0.999872	0.0892404	0.131551	-0.042311	-0.0066737	17.5587	12.9073	25.2781	19.3476	12.2326	21.9621	18.1636	NA	NA	NA
Macrophage	TKO_vs_DKO	Rab10	-0.0741625	7.02028	0.0493958	0.824118	0.999872	0.456161	0.52804	-0.0718789	-0.00667827	123.869	143.47	133.088	118.609	148.454	116.151	123.128	NA	NA	NA
Macrophage	TKO_vs_DKO	Uvssa	-0.0927124	3.59183	0.0364214	0.848648	0.999872	0.0587776	0.0712788	-0.0125012	-0.00669045	17.2395	8.93584	10.251	10.0944	19.4772	7.81045	8.20856	NA	NA	NA
Macrophage	TKO_vs_DKO	Il1rn	-0.104023	6.57479	0.0294674	0.863704	0.999872	0.229252	0.240304	-0.0110519	-0.00669265	92.7421	141.981	62.8457	50.4721	218.406	47.636	50.8232	NA	NA	NA
Macrophage	TKO_vs_DKO	Pde2a	-0.115044	3.35387	0.0249598	0.874467	0.999872	0.0495997	0.0437631	0.00583658	-0.00670229	23.7841	4.96436	2.21329	8.41201	14.9642	8.81575	5.93811	NA	NA	NA
Macrophage	TKO_vs_DKO	Ropn1l	-0.102281	2.25764	0.0307203	0.860866	0.999872	0.0222613	0.0301363	-0.00787499	-0.00670724	2.23475	6.45367	5.70795	3.3648	2.96908	3.78923	7.16066	NA	NA	NA
Macrophage	TKO_vs_DKO	Rapgef1	-0.0862758	3.97572	0.042028	0.837566	0.999872	0.0785003	0.0885744	-0.0100741	-0.00670848	22.1879	13.9002	11.9401	12.618	21.3774	11.5223	14.3213	NA	NA	NA
Macrophage	TKO_vs_DKO	Dlc1	-0.125181	0.259753	0.0213139	0.883927	0.999872	0.00410076	0.00550314	-0.00140238	-0.00671706	0.159625	2.48218	0.93191	0.841201	0.950107	0.927974	0.873251	NA	NA	NA
Macrophage	TKO_vs_DKO	Prrg2	-0.087957	3.57495	0.0404149	0.840671	0.999872	0.0634642	0.0780922	-0.0146281	-0.00672662	9.89674	12.9073	13.5709	8.41201	17.8145	10.517	7.85926	NA	NA	NA
Macrophage	TKO_vs_DKO	BC005537	-0.08291	7.54855	0.0426702	0.836347	0.999872	0.520211	0.567348	-0.0471371	-0.00673824	185.165	268.572	126.274	243.107	184.915	157.678	144.61	NA	NA	NA
Macrophage	TKO_vs_DKO	Gm17399	-0.164483	-0.919057	0.0127813	0.909987	0.999872	0.00156219	0.00235849	-0.000796296	-0.00674335	0	0	0.582444	0	0	0.541318	0.17465	NA	NA	NA
Macrophage	TKO_vs_DKO	Cib1	-0.0834756	6.37089	0.0397292	0.842011	0.999872	0.328842	0.410901	-0.0820594	-0.00674572	68.3195	92.3371	95.3461	58.8841	46.9115	98.9066	116.142	NA	NA	NA
Macrophage	TKO_vs_DKO	Pik3cg	-0.0878148	4.94337	0.037228	0.847002	0.999872	0.130834	0.197851	-0.0670173	-0.00675724	30.3287	24.8218	38.9655	35.3304	12.4702	30.2365	41.5667	NA	NA	NA
Macrophage	TKO_vs_DKO	Cep78	-0.102624	2.35496	0.0312498	0.859684	0.999872	0.0255809	0.0293501	-0.00376916	-0.0067638	7.82162	3.47505	3.6694	3.3648	2.37527	6.80514	5.76346	NA	NA	NA
Macrophage	TKO_vs_DKO	Plekhm3	-0.0856737	4.62722	0.0441689	0.83354	0.999872	0.113845	0.112421	0.00142357	-0.00677454	21.8686	38.2256	16.7161	30.2832	19.4772	25.2873	20.7834	NA	NA	NA
Macrophage	TKO_vs_DKO	Ushbp1	-0.114876	0.248797	0.0254732	0.873194	0.999872	0.00488186	0.00681342	-0.00193156	-0.00677802	0.6385	0.992872	1.22313	0	1.42516	0.850643	0.698601	NA	NA	NA
Macrophage	TKO_vs_DKO	Tmem41b	-0.0793586	4.03992	0.0496168	0.823731	0.999872	0.0777192	0.0925052	-0.014786	-0.00678195	15.1644	20.8503	14.7358	15.1416	14.7267	15.8529	17.1157	NA	NA	NA
Macrophage	TKO_vs_DKO	Rock1	-0.0758482	7.1119	0.0469454	0.828466	0.999872	0.481351	0.575472	-0.0941204	-0.00678213	136.799	131.555	158.425	103.468	165.2	123.807	146.357	NA	NA	NA
Macrophage	TKO_vs_DKO	Dguok	-0.0999808	5.53438	0.028077	0.866928	0.999872	0.21363	0.31001	-0.0963803	-0.00679811	19.7935	50.6365	73.155	38.6953	12.9452	71.0674	55.7134	NA	NA	NA
Macrophage	TKO_vs_DKO	Thy1	-0.130568	0.721688	0.0200694	0.887343	0.999872	0.00663933	0.0112683	-0.00462902	-0.00680893	0.159625	0.992872	2.79573	0	1.42516	1.08264	2.0958	NA	NA	NA
Macrophage	TKO_vs_DKO	4833407H14Rik	-0.135325	0.945179	0.0189364	0.890549	0.999872	0.0083968	0.00655136	0.00184543	-0.00681258	1.43662	3.97149	0.698933	3.3648	0.237527	3.01592	0.698601	NA	NA	NA
Macrophage	TKO_vs_DKO	Gm20707	-0.1001	2.5695	0.0321641	0.857668	0.999872	0.027729	0.0524109	-0.0246819	-0.00683947	4.78875	1.98574	9.90155	7.57081	5.70064	4.40788	5.06486	NA	NA	NA
Macrophage	TKO_vs_DKO	AU040972	-0.168903	-1.56788	0.0125183	0.910914	0.999872	0	0	0	-0.00684439	0.159625	0	0.0582444	0	0	0.0773312	0.17465	NA	NA	NA
Macrophage	TKO_vs_DKO	Gm12279	-0.168903	-1.56788	0.0125183	0.910914	0.999872	0.000390549	0.000262055	0.000128494	-0.00684439	0.159625	0	0.0582444	0	0	0.0773312	0.17465	NA	NA	NA
Macrophage	TKO_vs_DKO	Xirp1	-0.168903	-1.56788	0.0125183	0.910914	0.999872	0.000390549	0	0.000390549	-0.00684439	0.159625	0	0.0582444	0	0	0.0773312	0.17465	NA	NA	NA
Macrophage	TKO_vs_DKO	Slc12a5	-0.168903	-1.56788	0.0125183	0.910914	0.999872	0.000390549	0.000524109	-0.00013356	-0.0068453	0.159625	0	0.0582444	0	0	0.0773312	0.17465	NA	NA	NA
Macrophage	TKO_vs_DKO	Ajm1	-0.168903	-1.56788	0.0125183	0.910914	0.999872	0.000195274	0.000524109	-0.000328835	-0.00684664	0.159625	0	0.0582444	0	0	0.0773312	0.17465	NA	NA	NA
Macrophage	TKO_vs_DKO	Prr36	-0.168903	-1.56788	0.0125183	0.910914	0.999872	0.000195274	0.000524109	-0.000328835	-0.00684664	0.159625	0	0.0582444	0	0	0.0773312	0.17465	NA	NA	NA
Macrophage	TKO_vs_DKO	Mgat1	-0.0768959	5.42655	0.0520446	0.819543	0.999872	0.211287	0.246331	-0.0350444	-0.00687888	44.5354	42.197	45.6636	33.648	49.2868	46.5534	36.6765	NA	NA	NA
Macrophage	TKO_vs_DKO	Hsp90b1	-0.0909093	9.3229	0.036207	0.849089	0.999872	0.813122	0.878407	-0.0652843	-0.00688049	646.162	491.471	851.883	378.541	324.105	865.568	921.804	NA	NA	NA
Macrophage	TKO_vs_DKO	Pih1d2	-0.130195	0.0742486	0.020755	0.885448	0.999872	0.00390549	0.00419287	-0.000287385	-0.00688107	1.277	0.992872	0.407711	0	1.3064	0.309325	1.0479	NA	NA	NA
Macrophage	TKO_vs_DKO	Bcam	-0.140379	-0.158086	0.0181748	0.892759	0.999872	0.00253857	0.0028826	-0.000344033	-0.00691826	0.478875	1.98574	0.291222	2.5236	0.237527	0.618649	0.3493	NA	NA	NA
Macrophage	TKO_vs_DKO	Pcdh1	-0.125826	-0.297362	0.0224064	0.881011	0.999872	0.00253857	0.00393082	-0.00139225	-0.00693242	0.798125	0	0.640688	0	0.950107	0.309325	0.523951	NA	NA	NA
Macrophage	TKO_vs_DKO	Tor1a	-0.0821287	6.17135	0.0456486	0.830816	0.999872	0.31654	0.365828	-0.0492884	-0.00693681	104.075	53.1186	65.0007	55.5193	90.6165	69.4434	63.922	NA	NA	NA
Macrophage	TKO_vs_DKO	Gng7	-0.125832	-0.446646	0.0224808	0.880815	0.999872	0.00253857	0.0028826	-0.000344033	-0.00693767	0.6385	0.496436	0.407711	0	0.831344	0.309325	0.3493	NA	NA	NA
Macrophage	TKO_vs_DKO	Invs	-0.112565	1.95235	0.0272403	0.868907	0.999872	0.0193322	0.0306604	-0.0113282	-0.0069473	1.75587	2.97861	6.17391	2.5236	1.3064	4.33055	5.41416	NA	NA	NA
Macrophage	TKO_vs_DKO	Extl2	-0.0921966	2.88589	0.0398558	0.841763	0.999872	0.0359305	0.0440252	-0.00809467	-0.00695309	9.73712	6.45367	5.94093	5.88841	8.19467	4.87186	8.55786	NA	NA	NA
Macrophage	TKO_vs_DKO	Zfp954	-0.0895232	2.54619	0.0420374	0.837548	0.999872	0.0294864	0.0395702	-0.0100838	-0.0069619	5.7465	4.96436	6.40688	5.04721	6.1757	5.64518	4.71556	NA	NA	NA
Macrophage	TKO_vs_DKO	Eef2kmt	-0.0933049	4.36467	0.0371096	0.847242	0.999872	0.098223	0.134696	-0.036473	-0.00696226	15.6432	22.3396	25.2781	20.1888	7.36333	26.4473	25.1496	NA	NA	NA
Macrophage	TKO_vs_DKO	Cpsf3	-0.0822166	4.50961	0.0469897	0.828387	0.999872	0.111892	0.147799	-0.0359065	-0.00696398	24.7419	19.361	25.1616	24.3948	14.2516	27.8392	21.8313	NA	NA	NA
Macrophage	TKO_vs_DKO	Atxn10	-0.0923364	5.23585	0.037715	0.846016	0.999872	0.157977	0.196803	-0.038826	-0.00696593	31.925	47.6578	37.1599	37.8541	13.064	44.4654	50.2993	NA	NA	NA
Macrophage	TKO_vs_DKO	Cpne3	-0.0802573	5.57435	0.047011	0.828348	0.999872	0.214802	0.279088	-0.0642863	-0.00698597	37.1926	48.6507	60.6907	45.4249	32.3036	55.2145	52.0458	NA	NA	NA
Macrophage	TKO_vs_DKO	Chd1	-0.0871713	5.72746	0.0443111	0.833276	0.999872	0.24214	0.255765	-0.013625	-0.00699903	64.8077	57.0901	42.2854	32.8068	83.2531	46.0121	41.916	NA	NA	NA
Macrophage	TKO_vs_DKO	Rnase6	-0.109202	5.36317	0.0298064	0.86293	0.999872	0.159734	0.118187	0.0415478	-0.00700365	11.493	74.4654	42.8679	32.8068	22.6838	77.4858	24.8003	NA	NA	NA
Macrophage	TKO_vs_DKO	Plpbp	-0.0852893	5.16501	0.0460065	0.830164	0.999872	0.17067	0.186583	-0.015913	-0.00700416	38.7889	42.197	29.9959	31.1244	53.7998	26.8339	26.5468	NA	NA	NA
Macrophage	TKO_vs_DKO	Arl6ip6	-0.0802378	4.37285	0.050427	0.822322	0.999872	0.0962703	0.125524	-0.0292538	-0.00701627	25.3804	18.3681	19.1042	24.3948	16.7456	21.4207	18.1636	NA	NA	NA
Macrophage	TKO_vs_DKO	9030407P20Rik	-0.130795	-0.765527	0.0213544	0.883818	0.999872	0.00136692	0.00262055	-0.00125362	-0.0070243	0.31925	0	0.465955	1.6824	0.118763	0.154662	0.3493	NA	NA	NA
Macrophage	TKO_vs_DKO	Setd6	-0.0985097	2.39982	0.0364724	0.848543	0.999872	0.0251904	0.0256813	-0.000490949	-0.00702976	4.4695	8.93584	3.26169	4.20601	5.10683	4.7172	5.06486	NA	NA	NA
Macrophage	TKO_vs_DKO	Cbr2	-0.123882	5.76212	0.0215493	0.883292	0.999872	0.0921695	0.14544	-0.0532708	-0.00703236	75.6622	36.7363	57.8367	100.103	4.75054	93.4934	11.1776	NA	NA	NA
Macrophage	TKO_vs_DKO	Sf3b5	-0.0771573	7.40847	0.048055	0.826483	0.999872	0.529975	0.631551	-0.101577	-0.00703467	174.47	178.22	171.996	153.94	123.87	204.464	180.239	NA	NA	NA
Macrophage	TKO_vs_DKO	Firre	-0.113287	1.23784	0.0281885	0.866666	0.999872	0.0117165	0.0141509	-0.00243448	-0.00705768	3.1925	0.992872	2.03855	0.841201	3.68167	1.54662	1.3972	NA	NA	NA
Macrophage	TKO_vs_DKO	Pikfyve	-0.0819312	4.5986	0.0493659	0.82417	0.999872	0.114431	0.140985	-0.0265545	-0.00706354	29.8499	21.3467	22.7736	24.3948	30.5222	20.8021	17.989	NA	NA	NA
Macrophage	TKO_vs_DKO	Snrnp25	-0.0813562	4.99147	0.0505514	0.822107	0.999872	0.154267	0.175314	-0.0210477	-0.0070668	30.4884	37.2327	30.8113	19.3476	31.116	32.8658	38.2484	NA	NA	NA
Macrophage	TKO_vs_DKO	2610001J05Rik	-0.0874591	5.99195	0.0393705	0.842717	0.999872	0.241164	0.333333	-0.0921695	-0.00709892	67.681	60.5652	68.0877	85.8025	25.1778	64.3395	73.0038	NA	NA	NA
Macrophage	TKO_vs_DKO	Gm12905	-0.130921	1.64933	0.0218087	0.882597	0.999872	0.0167936	0.0149371	0.00185649	-0.00710083	3.1925	4.46792	1.63084	0	7.48209	1.2373	1.3972	NA	NA	NA
Macrophage	TKO_vs_DKO	Ipo5	-0.0868906	4.95438	0.0453515	0.831359	0.999872	0.119508	0.139151	-0.019643	-0.00710652	36.3945	39.7149	19.7449	37.8541	21.8525	24.746	36.1526	NA	NA	NA
Macrophage	TKO_vs_DKO	Ythdc1	-0.0863642	6.79794	0.0430613	0.83561	0.999872	0.418668	0.473795	-0.0551263	-0.00710744	133.446	107.727	103.442	83.2789	181.589	91.0188	75.7982	NA	NA	NA
Macrophage	TKO_vs_DKO	2310011J03Rik	-0.0767695	5.62695	0.0544674	0.815464	0.999872	0.225151	0.275681	-0.05053	-0.00714507	54.911	45.6721	51.2551	45.4249	44.655	56.7611	45.0597	NA	NA	NA
Macrophage	TKO_vs_DKO	Tgoln1	-0.0874905	6.55497	0.0426003	0.83648	0.999872	0.372583	0.426625	-0.0540413	-0.00715105	96.5731	110.705	84.3379	67.2961	157.005	63.2569	76.6714	NA	NA	NA
Macrophage	TKO_vs_DKO	Ets1	-0.0971517	2.63923	0.0381792	0.845084	0.999872	0.0234329	0.0311845	-0.00775156	-0.00715686	5.108	7.44654	6.23215	6.72961	3.08785	5.87717	7.85926	NA	NA	NA
Macrophage	TKO_vs_DKO	Gsg1	-0.096852	3.2942	0.0373265	0.846802	0.999872	0.0537004	0.0801887	-0.0264882	-0.00717975	7.18312	5.46079	16.3084	5.04721	9.50107	11.909	9.60576	NA	NA	NA
Macrophage	TKO_vs_DKO	Nbn	-0.0872493	3.57474	0.0461941	0.829823	0.999872	0.0576059	0.0741614	-0.0165555	-0.00718546	7.662	15.3895	13.4545	12.618	10.3324	12.141	10.479	NA	NA	NA
Macrophage	TKO_vs_DKO	Zfp993	-0.102229	2.00153	0.0349435	0.851714	0.999872	0.0206991	0.0298742	-0.00917513	-0.00719139	3.831	2.48218	4.95077	1.6824	5.70064	3.01592	3.31835	NA	NA	NA
Macrophage	TKO_vs_DKO	Anxa11	-0.0859446	4.58235	0.0473374	0.827763	0.999872	0.101933	0.128669	-0.0267355	-0.00724417	28.5729	25.8147	18.8712	35.3304	16.2706	22.5807	19.9101	NA	NA	NA
Macrophage	TKO_vs_DKO	Gm26879	-0.170619	-1.38513	0.013755	0.906637	0.999872	0.000585823	0.000524109	6.17140667543559e-05	-0.00726266	0	0.496436	0.116489	0	0.237527	0	0.17465	NA	NA	NA
Macrophage	TKO_vs_DKO	Srrd	-0.0861418	4.16088	0.0482122	0.826204	0.999872	0.0915837	0.110063	-0.0184792	-0.00727424	24.263	13.9002	16.3667	12.618	22.8026	15.2342	17.2904	NA	NA	NA
Macrophage	TKO_vs_DKO	Coq9	-0.0832123	3.94356	0.0509656	0.821392	0.999872	0.0743995	0.0985325	-0.024133	-0.00728207	18.0376	12.4109	15.8425	16.824	11.52	15.2342	16.0678	NA	NA	NA
Macrophage	TKO_vs_DKO	Lnx1	-0.156914	-1.16788	0.0162219	0.898651	0.999872	0.000976372	0.00131027	-0.000333901	-0.00728462	0.31925	0	0.174733	0	0.475054	0.0773312	0	NA	NA	NA
Macrophage	TKO_vs_DKO	Rtf2	-0.0827951	6.76739	0.0499657	0.823123	0.999872	0.455966	0.496855	-0.0408897	-0.0072853	119.08	107.727	110.431	66.4549	128.621	129.607	97.6295	NA	NA	NA
Macrophage	TKO_vs_DKO	Zfp652	-0.0983347	5.12749	0.036196	0.849111	0.999872	0.162078	0.205713	-0.0436351	-0.00729004	55.7091	19.8574	32.0344	23.5536	62.9446	20.4928	26.8961	NA	NA	NA
Macrophage	TKO_vs_DKO	Mrpl20	-0.0828181	7.71795	0.0497167	0.823557	0.999872	0.617458	0.66195	-0.0444922	-0.00729274	260.029	213.964	178.17	139.639	206.411	249.625	223.203	NA	NA	NA
Macrophage	TKO_vs_DKO	Mfap1b	-0.0827502	3.89022	0.0524611	0.818835	0.999872	0.0724468	0.0901468	-0.0177	-0.00731016	15.8029	14.8931	14.2116	17.6652	14.7267	13.8423	11.3523	NA	NA	NA
Macrophage	TKO_vs_DKO	Wdr26	-0.0847991	6.9385	0.0472899	0.827848	0.999872	0.436633	0.487421	-0.0507879	-0.00731108	177.503	106.734	95.2296	111.88	160.449	98.8293	105.838	NA	NA	NA
Macrophage	TKO_vs_DKO	Rpl23	-0.0827932	11.9687	0.054097	0.816082	0.999872	0.998633	0.999476	-0.000842812	-0.00731402	4977.58	3339.52	4102.27	3163.76	4316.81	3895.02	4259.54	NA	NA	NA
Macrophage	TKO_vs_DKO	Sars2	-0.105171	1.71641	0.0343621	0.852939	0.999872	0.0148409	0.0230608	-0.00821995	-0.00732517	2.23475	2.97861	4.01886	5.04721	1.78145	3.40257	2.4451	NA	NA	NA
Macrophage	TKO_vs_DKO	Nudt9	-0.0786928	5.63477	0.0529543	0.818	0.999872	0.217536	0.286426	-0.0688899	-0.00733866	39.7466	54.1115	59.2928	41.2189	48.0992	47.2494	55.8881	NA	NA	NA
Macrophage	TKO_vs_DKO	Zmym3	-0.0952202	2.93717	0.0414127	0.838743	0.999872	0.0437415	0.0531971	-0.00945561	-0.00734081	7.82162	6.45367	8.67842	2.5236	6.53199	9.35707	8.90716	NA	NA	NA
Macrophage	TKO_vs_DKO	Rbbp4	-0.0774908	6.34295	0.0534096	0.817233	0.999872	0.304628	0.387055	-0.0824265	-0.00735225	92.4228	77.9404	79.7366	79.0729	66.1512	92.8748	78.0686	NA	NA	NA
Macrophage	TKO_vs_DKO	Tfb1m	-0.120159	1.21035	0.0270512	0.869359	0.999872	0.0101543	0.0167715	-0.00661722	-0.0073541	1.277	1.98574	3.02871	2.5236	0.475054	2.55193	2.61975	NA	NA	NA
Macrophage	TKO_vs_DKO	Tmem60	-0.0845324	4.9115	0.0495605	0.82383	0.999872	0.139426	0.174266	-0.0348404	-0.00736233	39.9062	25.8147	26.5594	28.6008	39.5482	23.0447	25.1496	NA	NA	NA
Macrophage	TKO_vs_DKO	Thap11	-0.0848909	4.35288	0.0497094	0.82357	0.999872	0.111306	0.140199	-0.0288928	-0.00736304	22.5071	16.3824	23.5307	12.618	17.577	25.8286	21.482	NA	NA	NA
Macrophage	TKO_vs_DKO	Bcl2a1d	-0.111284	7.08411	0.0277696	0.867652	0.999872	0.337434	0.412736	-0.0753018	-0.00737783	30.648	181.199	212.476	92.5321	150.473	47.9453	232.285	NA	NA	NA
Macrophage	TKO_vs_DKO	Idnk	-0.0877705	5.78063	0.0429765	0.83577	0.999872	0.261082	0.341719	-0.0806373	-0.00738994	30.648	61.0616	78.3387	35.3304	51.5433	68.5928	56.412	NA	NA	NA
Macrophage	TKO_vs_DKO	Ndufa6	-0.077948	7.73115	0.0511055	0.821151	0.999872	0.610037	0.718291	-0.108254	-0.00739269	259.71	177.724	218.3	225.442	218.287	197.89	188.098	NA	NA	NA
Macrophage	TKO_vs_DKO	Decr1	-0.101217	4.01937	0.0354636	0.850628	0.999872	0.0736184	0.114256	-0.0406373	-0.00740054	8.77937	18.3681	22.5988	18.5064	5.34435	18.6368	19.9101	NA	NA	NA
Macrophage	TKO_vs_DKO	Vps4a	-0.084659	4.71392	0.0510515	0.821244	0.999872	0.136106	0.161426	-0.0253193	-0.00742404	27.1362	25.8147	27.8991	16.824	36.3416	24.3593	22.5299	NA	NA	NA
Macrophage	TKO_vs_DKO	Slc44a2	-0.105945	4.34585	0.0353014	0.850965	0.999872	0.0847491	0.0665618	0.0181872	-0.00742796	14.3662	41.7006	8.21246	29.442	14.8454	20.5701	14.1467	NA	NA	NA
Macrophage	TKO_vs_DKO	Hectd3	-0.0917478	3.36782	0.0449301	0.832133	0.999872	0.0480375	0.0660377	-0.0180002	-0.00745396	11.9719	8.43941	10.251	15.9828	6.88828	10.285	7.68461	NA	NA	NA
Macrophage	TKO_vs_DKO	Xpnpep3	-0.101033	1.97862	0.038573	0.844297	0.999872	0.0193322	0.0243711	-0.00503891	-0.00746381	4.78875	2.97861	3.49466	4.20601	2.2565	3.94389	4.1916	NA	NA	NA
Macrophage	TKO_vs_DKO	Stk3	-0.0981975	3.83089	0.0384022	0.844638	0.999872	0.0646358	0.101415	-0.0367793	-0.00746562	9.73712	14.8931	18.6965	19.3476	5.22559	15.2342	15.5439	NA	NA	NA
Macrophage	TKO_vs_DKO	Astl	-0.164688	-1.1418	0.0155548	0.900746	0.999872	0.000585823	0.000524109	6.17140667543559e-05	-0.00747646	0.31925	0.496436	0.0582444	0	0.35629	0.0773312	0.17465	NA	NA	NA
Macrophage	TKO_vs_DKO	Fam114a2	-0.0824371	4.90248	0.0532642	0.817478	0.999872	0.144112	0.191038	-0.0469253	-0.00755381	25.3804	28.7933	37.5676	24.3948	24.584	31.4738	34.7554	NA	NA	NA
Macrophage	TKO_vs_DKO	Pelo	-0.0898368	4.02002	0.0489642	0.824875	0.999872	0.0816247	0.0883124	-0.00668769	-0.00756163	20.9109	17.8717	11.2994	13.4592	18.6459	18.0182	11.3523	NA	NA	NA
Macrophage	TKO_vs_DKO	Polr1b	-0.103341	2.12534	0.0378964	0.845651	0.999872	0.0216755	0.0296122	-0.00793671	-0.00758384	3.831	3.97149	4.89253	3.3648	2.13774	5.41318	4.71556	NA	NA	NA
Macrophage	TKO_vs_DKO	Acsl4	-0.0859661	5.07228	0.0508497	0.821591	0.999872	0.159539	0.193396	-0.0338571	-0.00758511	37.9907	31.2755	34.4224	22.7124	47.0303	25.2873	34.0568	NA	NA	NA
Macrophage	TKO_vs_DKO	Gm10382	-0.103864	1.92924	0.0378177	0.84581	0.999872	0.0189416	0.0243711	-0.00542946	-0.00759479	2.39437	4.96436	4.07711	1.6824	4.51301	3.09325	3.66765	NA	NA	NA
Macrophage	TKO_vs_DKO	Ube2r2	-0.0778864	6.2071	0.0559725	0.812979	0.999872	0.310682	0.396488	-0.085807	-0.00760457	75.343	66.026	85.9105	70.6609	78.3838	72.3047	66.3671	NA	NA	NA
Macrophage	TKO_vs_DKO	Pvr	-0.109123	4.60667	0.0350194	0.851555	0.999872	0.107206	0.10718	2.53304005335131e-05	-0.00761537	36.5541	26.3111	12.8138	19.3476	48.5742	11.1357	13.7974	NA	NA	NA
Macrophage	TKO_vs_DKO	Ewsr1	-0.0902086	6.62222	0.0480797	0.826439	0.999872	0.358914	0.379979	-0.0210648	-0.00762561	144.939	101.273	59.2928	101.785	122.445	80.9657	77.37	NA	NA	NA
Macrophage	TKO_vs_DKO	Zfp667	-0.132608	3.32546	0.0244526	0.875739	0.999872	0.048428	0.0440252	0.00440288	-0.00764173	15.6432	10.4252	4.60131	2.5236	26.9593	2.01061	4.89021	NA	NA	NA
Macrophage	TKO_vs_DKO	Nsmce2	-0.0795398	5.58742	0.0577525	0.810084	0.999872	0.218903	0.270702	-0.0517997	-0.00765236	52.357	43.6864	51.954	37.8541	45.3676	50.4199	52.3951	NA	NA	NA
Macrophage	TKO_vs_DKO	Exog	-0.116342	1.71323	0.0307618	0.860773	0.999872	0.0173794	0.0277778	-0.0103984	-0.00765398	1.43662	1.98574	5.47497	0.841201	3.80043	3.55723	2.4451	NA	NA	NA
Macrophage	TKO_vs_DKO	Wdr47	-0.103546	2.37799	0.0383187	0.844805	0.999872	0.026362	0.0366876	-0.0103256	-0.0076624	4.15025	4.96436	6.23215	2.5236	7.95715	3.63457	4.1916	NA	NA	NA
Macrophage	TKO_vs_DKO	Dtwd2	-0.114047	0.708882	0.0324633	0.857015	0.999872	0.00624878	0.00943396	-0.00318518	-0.00766681	1.75587	0.992872	1.33962	3.3648	1.06887	1.08264	1.0479	NA	NA	NA
Macrophage	TKO_vs_DKO	Cobll1	-0.135245	-0.0412553	0.0237815	0.877442	0.999872	0.00351494	0.00366876	-0.000153825	-0.00768057	0.798125	1.48931	0.407711	0	1.18763	0.695981	0.3493	NA	NA	NA
Macrophage	TKO_vs_DKO	Psmb1	-0.0848842	8.24499	0.0475689	0.827349	0.999872	0.728764	0.832023	-0.103259	-0.00770839	325.635	260.132	354.068	242.266	200.235	407.303	331.311	NA	NA	NA
Macrophage	TKO_vs_DKO	Hadha	-0.0837999	6.06976	0.0487567	0.825241	0.999872	0.278266	0.382338	-0.104072	-0.00771803	54.1128	64.5367	88.4732	63.0901	43.7049	80.5791	73.5277	NA	NA	NA
Macrophage	TKO_vs_DKO	Cenpt	-0.124007	2.11926	0.0277938	0.867595	0.999872	0.0224566	0.0319706	-0.0095141	-0.00772192	2.39437	4.46792	5.88268	3.3648	0.593817	5.9545	5.58881	NA	NA	NA
Macrophage	TKO_vs_DKO	Mien1	-0.0908823	6.8022	0.0449	0.832188	0.999872	0.441711	0.507075	-0.0653649	-0.00772438	70.7138	145.456	130.584	70.6609	80.4028	141.671	139.196	NA	NA	NA
Macrophage	TKO_vs_DKO	Ift20	-0.0945067	6.19554	0.0395643	0.842335	0.999872	0.305409	0.403564	-0.0981548	-0.00773341	62.8922	59.5723	104.432	49.6309	33.3725	106.33	93.6125	NA	NA	NA
Macrophage	TKO_vs_DKO	Osbpl9	-0.0844303	6.07672	0.05317	0.817636	0.999872	0.283343	0.332809	-0.0494661	-0.00774776	83.8031	64.0402	60.5159	68.9785	77.1962	72.7686	43.3132	NA	NA	NA
Macrophage	TKO_vs_DKO	Ptx3	-0.166954	-0.888135	0.0162173	0.898666	0.999872	0.00136692	0.00157233	-0.000205407	-0.00774855	0.798125	0	0.0582444	0	0.118763	0.154662	0.698601	NA	NA	NA
Macrophage	TKO_vs_DKO	Slc25a24	-0.106678	3.83494	0.0377797	0.845886	0.999872	0.0685413	0.0697065	-0.0011652	-0.00776328	15.324	19.361	9.66857	16.824	4.39425	21.4207	12.0509	NA	NA	NA
Macrophage	TKO_vs_DKO	B230354K17Rik	-0.103391	1.84904	0.0396727	0.842122	0.999872	0.0169889	0.024109	-0.00712015	-0.0077705	2.87325	2.48218	4.65955	2.5236	2.85032	3.17058	4.1916	NA	NA	NA
Macrophage	TKO_vs_DKO	Paox	-0.0869248	5.41267	0.0492893	0.824305	0.999872	0.185511	0.25131	-0.0657996	-0.00777401	27.1362	44.6792	59.6423	30.2832	42.2798	42.0682	49.426	NA	NA	NA
Macrophage	TKO_vs_DKO	Nprl2	-0.108874	2.33661	0.0356723	0.850194	0.999872	0.0261668	0.0403564	-0.0141896	-0.00778253	2.71362	3.97149	7.86299	5.04721	2.61279	6.41849	4.5409	NA	NA	NA
Macrophage	TKO_vs_DKO	Myc	-0.11053	3.71904	0.0349103	0.851784	0.999872	0.0521383	0.0652516	-0.0131133	-0.00780169	13.4085	17.3753	10.0763	11.7768	3.08785	12.7596	22.3552	NA	NA	NA
Macrophage	TKO_vs_DKO	Dntt	-0.16456	0.320085	0.0168825	0.89662	0.999872	0.00371021	0.00550314	-0.00179293	-0.00781274	0	0.496436	2.15504	0	0.118763	1.85595	1.0479	NA	NA	NA
Macrophage	TKO_vs_DKO	Hsdl2	-0.0990388	3.85054	0.0417386	0.838119	0.999872	0.0714704	0.100367	-0.0288965	-0.0078152	9.41787	14.8931	19.7449	11.7768	6.65075	19.5648	16.5918	NA	NA	NA
Macrophage	TKO_vs_DKO	Clk4	-0.0980891	5.26193	0.0445823	0.832774	0.999872	0.183167	0.185797	-0.0026293	-0.00781592	43.7372	48.1543	27.4914	30.2832	66.9826	26.6019	23.4031	NA	NA	NA
Macrophage	TKO_vs_DKO	Trim69	-0.175619	-0.383639	0.0150624	0.902322	0.999872	0.00273384	0.00235849	0.00037535	-0.0078394	1.11737	0.496436	0.0582444	0	1.42516	0.231994	0	NA	NA	NA
Macrophage	TKO_vs_DKO	Hccs	-0.0993822	3.91939	0.0438936	0.834052	0.999872	0.0689318	0.0699686	-0.0010367	-0.00784014	20.432	18.8646	7.63002	15.1416	18.8834	9.12508	14.6706	NA	NA	NA
Macrophage	TKO_vs_DKO	Zfp963	-0.11868	1.13668	0.0313932	0.859366	0.999872	0.0113259	0.0151992	-0.00387325	-0.00784197	2.71362	0.496436	2.32978	0	2.61279	1.93328	1.92115	NA	NA	NA
Macrophage	TKO_vs_DKO	Gpr146	-0.0956816	5.09101	0.0417045	0.838184	0.999872	0.16403	0.234277	-0.0702463	-0.00785026	43.5776	15.3895	45.4306	23.5536	50.712	30.7005	25.6736	NA	NA	NA
Macrophage	TKO_vs_DKO	Timm23	-0.0867528	7.37803	0.0540858	0.8161	0.999872	0.543839	0.569969	-0.0261295	-0.00785656	224.433	157.37	133.962	120.292	196.316	171.521	157.884	NA	NA	NA
Macrophage	TKO_vs_DKO	Derl1	-0.0822947	6.34344	0.0567175	0.811761	0.999872	0.344269	0.399895	-0.0556265	-0.00786818	96.0942	75.4582	79.3871	62.2489	71.6143	95.272	85.7532	NA	NA	NA
Macrophage	TKO_vs_DKO	Afg3l2	-0.0867869	4.50222	0.0551174	0.814386	0.999872	0.106034	0.128145	-0.0221107	-0.00790985	30.3287	21.3467	17.9393	19.3476	24.2277	18.5595	24.8003	NA	NA	NA
Macrophage	TKO_vs_DKO	Cacnb1	-0.123198	0.81429	0.0297341	0.863095	0.999872	0.0083968	0.0136268	-0.00523004	-0.00791867	0.798125	0.496436	2.79573	0.841201	1.66269	1.62395	1.22255	NA	NA	NA
Macrophage	TKO_vs_DKO	Osbp	-0.0889601	4.24134	0.0532267	0.817541	0.999872	0.0972466	0.116614	-0.0193676	-0.00793392	22.0282	17.3753	18.7547	10.0944	23.7527	16.9355	20.4341	NA	NA	NA
Macrophage	TKO_vs_DKO	Ciao1	-0.0925458	4.36133	0.0495299	0.823883	0.999872	0.10701	0.127621	-0.0206102	-0.00794675	15.9625	25.8147	21.8416	16.824	11.8763	27.0659	22.5299	NA	NA	NA
Macrophage	TKO_vs_DKO	Plxnb1	-0.153514	-0.565212	0.0199852	0.887579	0.999872	0.00214802	0.00262055	-0.000472527	-0.00795472	0.957749	0	0.232978	0	0.118763	0.386656	0.873251	NA	NA	NA
Macrophage	TKO_vs_DKO	Gm11713	-0.122483	0.873458	0.0303026	0.861805	0.999872	0.00663933	0.0131027	-0.0064634	-0.00796242	1.59625	0.496436	2.32978	3.3648	1.66269	0.695981	1.3972	NA	NA	NA
Macrophage	TKO_vs_DKO	Gm16217	-0.169452	-1.0123	0.016614	0.89744	0.999872	0.000976372	0	0.000976372	-0.00796331	0.159625	0.496436	0.232978	0	0.593817	0	0.17465	NA	NA	NA
Macrophage	TKO_vs_DKO	Chd9	-0.0835743	5.37557	0.0558357	0.813203	0.999872	0.193322	0.255503	-0.0621815	-0.00797173	48.0471	30.2826	49.0418	31.9656	43.1111	39.9029	45.409	NA	NA	NA
Macrophage	TKO_vs_DKO	Uchl1	-0.13078	0.756143	0.0272078	0.868985	0.999872	0.00624878	0.00524109	0.00100769	-0.007976	2.23475	0.992872	1.16489	0.841201	0.35629	1.46929	2.61975	NA	NA	NA
Macrophage	TKO_vs_DKO	Il1f9	-0.198752	-0.191734	0.0123185	0.911625	0.999872	0.00390549	0.00104822	0.00285727	-0.00798664	0	2.48218	0.0582444	0	0	1.31463	1.0479	NA	NA	NA
Macrophage	TKO_vs_DKO	Tspan15	-0.15364	-0.0517832	0.0201951	0.886994	0.999872	0.00331966	0.0028826	0.000437065	-0.00800149	1.75587	0	0.291222	0	1.06887	0.231994	1.0479	NA	NA	NA
Macrophage	TKO_vs_DKO	Stx7	-0.0849076	6.96241	0.0540955	0.816084	0.999872	0.48057	0.550314	-0.0697443	-0.00801707	123.869	116.662	145.553	83.2789	158.312	113.29	129.066	NA	NA	NA
Macrophage	TKO_vs_DKO	Fbxo32	-0.137159	4.763	0.0250987	0.874121	0.999872	0.098223	0.0759958	0.0222272	-0.00801792	41.6621	35.2469	8.21246	10.9356	76.6024	5.10386	9.60576	NA	NA	NA
Macrophage	TKO_vs_DKO	Rab27a	-0.113928	2.43077	0.0354594	0.850636	0.999872	0.0265573	0.0283019	-0.00174457	-0.00801807	6.22537	6.45367	3.72764	5.04721	2.2565	9.04775	3.31835	NA	NA	NA
Macrophage	TKO_vs_DKO	Wars2	-0.108436	1.9338	0.038256	0.84493	0.999872	0.0175747	0.0280398	-0.0104651	-0.00801833	4.30987	1.48931	4.60131	5.88841	2.61279	3.7119	2.61975	NA	NA	NA
Macrophage	TKO_vs_DKO	Hspg2	-0.12434	1.62577	0.0301773	0.862088	0.999872	0.0126928	0.0172956	-0.00460276	-0.0080504	3.35212	0.992872	3.90237	0	1.90021	2.78392	5.06486	NA	NA	NA
Macrophage	TKO_vs_DKO	Setd4	-0.117981	1.00218	0.0334098	0.854968	0.999872	0.00820152	0.0112683	-0.00306682	-0.00805321	1.9155	1.98574	1.63084	3.3648	0.71258	1.54662	2.0958	NA	NA	NA
Macrophage	TKO_vs_DKO	Ap2m1	-0.085819	6.54827	0.0514861	0.820497	0.999872	0.330599	0.428197	-0.0975976	-0.00809348	92.4228	99.2872	97.5011	117.768	54.2749	103.624	89.2462	NA	NA	NA
Macrophage	TKO_vs_DKO	Siah2	-0.0890167	4.51129	0.0551069	0.814404	0.999872	0.101152	0.122642	-0.0214894	-0.0081073	25.0611	26.3111	18.6965	28.6008	14.7267	21.3434	24.1017	NA	NA	NA
Macrophage	TKO_vs_DKO	Gm48045	-0.125961	-0.477664	0.0300617	0.86235	0.999872	0.00234329	0.00314465	-0.000801362	-0.00810782	0.478875	0.496436	0.465955	0.841201	0.475054	0.386656	0.3493	NA	NA	NA
Macrophage	TKO_vs_DKO	Paip2	-0.0810847	6.78707	0.0558734	0.813141	0.999872	0.42355	0.536688	-0.113138	-0.00810828	121.475	90.8478	128.487	92.5321	101.186	114.914	121.033	NA	NA	NA
Macrophage	TKO_vs_DKO	A430033K04Rik	-0.129188	0.910636	0.0287108	0.865449	0.999872	0.00800625	0.0107442	-0.00273799	-0.00812986	1.59625	1.98574	1.63084	1.6824	3.20661	0.850643	0.523951	NA	NA	NA
Macrophage	TKO_vs_DKO	Atpsckmt	-0.101047	4.26567	0.0425208	0.83663	0.999872	0.0986136	0.137579	-0.0389651	-0.00813277	14.3662	18.3681	26.2682	14.3004	7.83838	25.9059	24.975	NA	NA	NA
Macrophage	TKO_vs_DKO	Vcpkmt	-0.0961217	3.62538	0.0486994	0.825342	0.999872	0.0613161	0.0762579	-0.0149417	-0.00813301	9.73712	15.8859	12.4643	10.9356	6.76951	14.6156	14.3213	NA	NA	NA
Macrophage	TKO_vs_DKO	Usp22	-0.0861237	4.04597	0.0586796	0.808595	0.999872	0.0800625	0.104036	-0.0239732	-0.00813703	17.3991	16.3824	16.4249	18.5064	12.4702	17.2449	15.7185	NA	NA	NA
Macrophage	TKO_vs_DKO	Dhrs11	-0.117728	1.6732	0.0343406	0.852984	0.999872	0.0144503	0.0170335	-0.00258324	-0.00815122	2.554	4.96436	2.27153	5.04721	3.08785	3.01592	1.0479	NA	NA	NA
Macrophage	TKO_vs_DKO	Rprd1b	-0.0994236	4.48507	0.0456068	0.830892	0.999872	0.12107	0.140461	-0.0193911	-0.00815427	32.5635	14.3966	21.7252	10.0944	34.0851	21.3434	18.8622	NA	NA	NA
Macrophage	TKO_vs_DKO	Tpm3-rs7	-0.102721	2.68775	0.0442057	0.833471	0.999872	0.0378832	0.0440252	-0.00614193	-0.00817608	6.06575	6.45367	6.93108	1.6824	5.93817	8.50643	6.28741	NA	NA	NA
Macrophage	TKO_vs_DKO	Gm5148	-0.171796	-1.22535	0.0170946	0.895976	0.999872	0.000976372	0.000262055	0.000714317	-0.00819532	0.159625	0.496436	0.116489	0	0.118763	0.309325	0	NA	NA	NA
Macrophage	TKO_vs_DKO	Mtx2	-0.0913432	5.20415	0.0511352	0.8211	0.999872	0.166569	0.214885	-0.0483157	-0.00819716	36.0752	38.722	39.082	32.8068	18.7646	45.1614	45.409	NA	NA	NA
Macrophage	TKO_vs_DKO	Slc17a5	-0.0898663	4.2222	0.0550056	0.814571	0.999872	0.0857254	0.110063	-0.0243374	-0.00819927	24.5822	14.8931	17.1239	21.8712	21.2586	14.6929	14.6706	NA	NA	NA
Macrophage	TKO_vs_DKO	D830025C05Rik	-0.10383	2.90377	0.0432445	0.835266	0.999872	0.0374927	0.0492662	-0.0117736	-0.00821255	5.108	8.43941	9.08613	6.72961	10.5699	6.49582	4.01695	NA	NA	NA
Macrophage	TKO_vs_DKO	Mtln	-0.0923717	5.69026	0.0459884	0.830197	0.999872	0.203476	0.303721	-0.100245	-0.00821374	41.8217	51.1329	66.4569	58.8841	23.1589	52.5079	66.0178	NA	NA	NA
Macrophage	TKO_vs_DKO	Tmem14c	-0.090983	8.41694	0.0460873	0.830017	0.999872	0.73345	0.851939	-0.118489	-0.00823399	328.348	328.144	405.148	246.472	193.109	506.983	381.436	NA	NA	NA
Macrophage	TKO_vs_DKO	Fbxw2	-0.0890182	5.3757	0.0541473	0.815998	0.999872	0.194103	0.242925	-0.0488218	-0.00824509	50.2818	37.2327	40.5963	33.648	60.6881	34.1031	31.6117	NA	NA	NA
Macrophage	TKO_vs_DKO	Pcgf5	-0.089112	5.01009	0.058671	0.808609	0.999872	0.153486	0.156447	-0.00296089	-0.00824594	41.5025	34.2541	23.8802	30.2832	30.1659	37.8149	25.8482	NA	NA	NA
Macrophage	TKO_vs_DKO	Prr14	-0.0862716	4.18169	0.0597768	0.806849	0.999872	0.0867018	0.112421	-0.0257196	-0.00824799	20.1127	17.8717	17.2986	20.1888	19.7147	15.8529	14.496	NA	NA	NA
Macrophage	TKO_vs_DKO	Tor4a	-0.104996	2.36898	0.0426594	0.836368	0.999872	0.0265573	0.0390461	-0.0124888	-0.00824975	3.51175	4.46792	7.04757	4.20601	3.32538	6.03183	5.23951	NA	NA	NA
Macrophage	TKO_vs_DKO	Tbx6	-0.151191	-0.806517	0.022074	0.88189	0.999872	0.00175747	0.00183438	-7.69123e-05	-0.00825349	0.31925	0.496436	0.291222	0	0.593817	0.309325	0	NA	NA	NA
Macrophage	TKO_vs_DKO	Trnt1	-0.0935524	4.85116	0.0520411	0.819549	0.999872	0.145675	0.167191	-0.0215161	-0.00825924	36.3945	25.3182	27.4331	15.1416	42.2798	26.7566	25.4989	NA	NA	NA
Macrophage	TKO_vs_DKO	Rpl35a	-0.0864698	11.459	0.0624287	0.802698	0.999872	0.997071	0.998952	-0.0018809	-0.00826889	3316.53	2309.92	3107.98	2578.28	2653.29	2969.29	2768.03	NA	NA	NA
Macrophage	TKO_vs_DKO	Rin2	-0.0918896	5.85419	0.0493169	0.824256	0.999872	0.255809	0.328092	-0.0722828	-0.00827053	57.9438	45.1757	75.7177	29.442	79.6902	51.1932	62.1755	NA	NA	NA
Macrophage	TKO_vs_DKO	Zkscan7	-0.135585	0.38647	0.0270288	0.869413	0.999872	0.00546768	0.00917191	-0.00370423	-0.00827056	0.159625	0.992872	1.92207	0.841201	0.831344	1.00531	1.22255	NA	NA	NA
Macrophage	TKO_vs_DKO	Dpm1	-0.0890068	6.68104	0.0540798	0.81611	0.999872	0.419059	0.472746	-0.0536876	-0.00827666	140.31	81.4155	96.1033	73.1845	129.096	109.81	85.4039	NA	NA	NA
Macrophage	TKO_vs_DKO	Cd200	-0.119571	2.55152	0.0346798	0.852268	0.999872	0.0175747	0.019392	-0.00181734	-0.00831614	3.67137	10.4252	4.42657	12.618	3.20661	3.09325	5.06486	NA	NA	NA
Macrophage	TKO_vs_DKO	Nucb2	-0.090414	5.3849	0.0523154	0.819082	0.999872	0.189221	0.252358	-0.0631376	-0.00833118	40.864	33.7576	54.2255	24.3948	58.3128	38.8203	38.7723	NA	NA	NA
Macrophage	TKO_vs_DKO	Fat1	-0.138817	-0.221257	0.0265806	0.870491	0.999872	0.00331966	0.00524109	-0.00192143	-0.00837783	0.31925	0	1.10664	0	0.475054	0.695981	0.698601	NA	NA	NA
Macrophage	TKO_vs_DKO	Zfp449	-0.131977	-0.231484	0.0293439	0.863987	0.999872	0.00292912	0.00445493	-0.00152581	-0.00839237	0.31925	0.496436	0.873666	0.841201	0.35629	0.463987	0.873251	NA	NA	NA
Macrophage	TKO_vs_DKO	Grn	-0.0866296	9.82956	0.063544	0.80098	0.999872	0.898262	0.904612	-0.0063501	-0.00840225	1107.8	915.924	799.113	953.922	858.778	924.726	807.408	NA	NA	NA
Macrophage	TKO_vs_DKO	Arhgap27os3	-0.162134	0.27156	0.0200619	0.887364	0.999872	0.00546768	0.00681342	-0.00134574	-0.00842576	0	1.48931	1.51435	0	0.237527	1.31463	1.57185	NA	NA	NA
Macrophage	TKO_vs_DKO	Zfp955a	-0.109907	2.28744	0.0421932	0.837252	0.999872	0.0255809	0.0330189	-0.00743793	-0.00854173	6.06575	2.97861	5.06726	1.6824	7.00704	3.94389	4.1916	NA	NA	NA
Macrophage	TKO_vs_DKO	Dpm2	-0.0852003	5.77085	0.0626755	0.802316	0.999872	0.253857	0.302673	-0.0488163	-0.00854763	49.4837	60.5652	58.9433	44.5837	45.9614	65.4222	55.0148	NA	NA	NA
Macrophage	TKO_vs_DKO	Ube3b	-0.0935709	3.72109	0.0554948	0.813764	0.999872	0.0613161	0.0825472	-0.021231	-0.00855256	11.493	15.8859	12.872	17.6652	8.66973	12.9916	12.0509	NA	NA	NA
Macrophage	TKO_vs_DKO	Zfp607b	-0.127759	0.998508	0.0321653	0.857665	0.999872	0.00820152	0.0131027	-0.0049012	-0.00856097	0.798125	2.48218	2.32978	1.6824	1.18763	1.00531	2.96905	NA	NA	NA
Macrophage	TKO_vs_DKO	Tax1bp1	-0.0900824	7.63966	0.0563136	0.81242	0.999872	0.594806	0.649371	-0.0545654	-0.00857063	202.564	224.389	192.381	164.875	283.251	185.518	140.768	NA	NA	NA
Macrophage	TKO_vs_DKO	Cd47	-0.087584	8.8659	0.0581896	0.809381	0.999872	0.839289	0.911426	-0.0721364	-0.00862464	408.799	538.136	500.844	486.214	465.909	540.932	323.452	NA	NA	NA
Macrophage	TKO_vs_DKO	Dcaf15	-0.0973292	3.12693	0.0538363	0.816517	0.999872	0.0456942	0.0542453	-0.00855108	-0.0086416	10.6949	7.94297	7.7465	7.57081	10.5699	7.88778	6.63671	NA	NA	NA
Macrophage	TKO_vs_DKO	Cul4b	-0.0972398	4.03353	0.0541267	0.816032	0.999872	0.0798672	0.0919811	-0.0121139	-0.00868958	21.2301	16.3824	12.7555	15.1416	22.09	15.1569	9.95506	NA	NA	NA
Macrophage	TKO_vs_DKO	Acadvl	-0.0915767	4.72653	0.0585275	0.808839	0.999872	0.120875	0.15173	-0.0308547	-0.00869805	22.1879	33.2612	26.3847	28.6008	16.5081	27.8392	29.3412	NA	NA	NA
Macrophage	TKO_vs_DKO	Zfp748	-0.107884	2.34622	0.0450666	0.831882	0.999872	0.0287053	0.03826	-0.00955463	-0.00870649	4.78875	3.47505	6.46513	1.6824	5.81941	5.79984	4.1916	NA	NA	NA
Macrophage	TKO_vs_DKO	Med12	-0.0889712	4.178	0.0639558	0.800349	0.999872	0.0933411	0.107704	-0.0143633	-0.00872893	17.5587	20.3539	17.881	15.9828	19.9523	18.7141	14.3213	NA	NA	NA
Macrophage	TKO_vs_DKO	Dcaf7	-0.0881866	4.71689	0.0639014	0.800433	0.999872	0.127709	0.15173	-0.0240201	-0.00873024	31.1269	25.8147	24.1132	21.03	30.7597	22.426	26.5468	NA	NA	NA
Macrophage	TKO_vs_DKO	Arl6	-0.105484	2.02508	0.0476145	0.827267	0.999872	0.0181605	0.0254193	-0.00725877	-0.00875006	3.51175	4.46792	3.96062	5.04721	3.08785	3.09325	4.1916	NA	NA	NA
Macrophage	TKO_vs_DKO	Tnrc18	-0.0846121	5.1195	0.0657997	0.797554	0.999872	0.159539	0.212788	-0.0532491	-0.00875493	35.5964	31.7719	39.1985	34.4892	36.4604	30.8551	33.0089	NA	NA	NA
Macrophage	TKO_vs_DKO	Frmd8	-0.0956734	3.93851	0.0555833	0.813618	0.999872	0.0786956	0.100891	-0.0221954	-0.00876059	14.3662	15.3895	17.2403	10.9356	9.85736	16.3169	20.7834	NA	NA	NA
Macrophage	TKO_vs_DKO	Ccdc85b	-0.0924353	5.74398	0.0517484	0.820048	0.999872	0.245655	0.347222	-0.101567	-0.00877319	69.7561	28.2968	66.9811	38.6953	52.9685	60.7823	54.3162	NA	NA	NA
Macrophage	TKO_vs_DKO	Srsf9	-0.0979902	7.38471	0.0433925	0.834988	0.999872	0.4876	0.633124	-0.145524	-0.00879141	172.235	173.753	174.093	157.305	57.8378	209.49	223.203	NA	NA	NA
Macrophage	TKO_vs_DKO	Saysd1	-0.104568	4.77299	0.0439885	0.833875	0.999872	0.133568	0.199423	-0.0658558	-0.00879363	18.1972	23.8289	42.1689	21.03	11.52	36.5776	35.2793	NA	NA	NA
Macrophage	TKO_vs_DKO	Gstt2	-0.102576	3.79231	0.0503554	0.822446	0.999872	0.0730326	0.0904088	-0.0173762	-0.00885921	12.1315	11.9145	18.1723	9.25321	13.6578	20.9568	7.85926	NA	NA	NA
Macrophage	TKO_vs_DKO	Rdh13	-0.115654	1.84837	0.0415028	0.83857	0.999872	0.0169889	0.0188679	-0.00187906	-0.00885956	3.67137	4.96436	2.38802	2.5236	4.75054	2.16527	3.1437	NA	NA	NA
Macrophage	TKO_vs_DKO	Itgb3bp	-0.132543	3.03569	0.0308271	0.860627	0.999872	0.0328061	0.0584382	-0.0256321	-0.00886131	5.90612	8.93584	10.3675	10.9356	0.593817	7.88778	11.8762	NA	NA	NA
Macrophage	TKO_vs_DKO	Gpr85	-0.161218	1.50993	0.021867	0.882441	0.999872	0.0124976	0.0269916	-0.0144941	-0.00888333	0	1.48931	6.17391	1.6824	0.593817	2.86125	4.1916	NA	NA	NA
Macrophage	TKO_vs_DKO	Cds1	-0.0983471	3.12305	0.0557034	0.813421	0.999872	0.0431556	0.0511006	-0.007945	-0.00889032	8.77937	10.4252	7.57177	7.57081	10.5699	7.34646	6.98601	NA	NA	NA
Macrophage	TKO_vs_DKO	Atp5l	-0.089242	9.41015	0.0633059	0.801345	0.999872	0.91486	0.95152	-0.0366595	-0.00889799	820.632	600.687	691.07	663.708	665.669	792.722	525.872	NA	NA	NA
Macrophage	TKO_vs_DKO	Slc7a6os	-0.0963934	3.29593	0.0582343	0.809309	0.999872	0.0501855	0.057652	-0.00746648	-0.00892332	10.0564	11.418	8.73666	8.41201	8.19467	11.677	8.38321	NA	NA	NA
Macrophage	TKO_vs_DKO	Atp13a2	-0.0963525	6.64055	0.0566447	0.81188	0.999872	0.393087	0.417453	-0.0243655	-0.00893317	129.935	89.8549	90.2788	69.8197	152.73	85.6056	77.37	NA	NA	NA
Macrophage	TKO_vs_DKO	Eif2ak1	-0.0930841	5.07276	0.0577505	0.810087	0.999872	0.157196	0.206499	-0.0493031	-0.00893401	35.756	30.2826	37.5676	31.9656	48.3367	26.8339	22.7045	NA	NA	NA
Macrophage	TKO_vs_DKO	1700012D14Rik	-0.115251	1.21928	0.0424713	0.836724	0.999872	0.00995899	0.0125786	-0.00261962	-0.00894585	2.39437	2.48218	1.74733	3.3648	1.66269	1.93328	1.7465	NA	NA	NA
Macrophage	TKO_vs_DKO	Tcirg1	-0.0965145	6.59077	0.0588337	0.808349	0.999872	0.380004	0.384434	-0.00443006	-0.00895756	112.376	113.187	74.5528	73.1845	143.466	80.6564	75.0996	NA	NA	NA
Macrophage	TKO_vs_DKO	Snx10	-0.0968757	6.40434	0.0541275	0.816031	0.999872	0.35208	0.403564	-0.0514843	-0.00899386	83.005	87.3727	93.0163	48.7897	137.053	71.9953	68.6375	NA	NA	NA
Macrophage	TKO_vs_DKO	Malat1	-0.0953061	13.2092	0.0610234	0.804886	0.999872	0.994728	0.996855	-0.00212775	-0.00900322	7366.21	9305.19	12814.9	12252.1	7402.88	9465.41	7683.73	NA	NA	NA
Macrophage	TKO_vs_DKO	Actr3b	-0.136873	-0.164038	0.0314093	0.85933	0.999872	0.00312439	0.00393082	-0.000806428	-0.00901893	1.11737	0	0.582444	0.841201	0.475054	0.463987	0.873251	NA	NA	NA
Macrophage	TKO_vs_DKO	Dapk1	-0.107478	4.3526	0.0445974	0.832746	0.999872	0.0917789	0.147799	-0.0560198	-0.00902173	26.1785	7.94297	27.9573	15.9828	26.603	10.749	24.451	NA	NA	NA
Macrophage	TKO_vs_DKO	Kmt2c	-0.0985833	5.6354	0.0520254	0.819576	0.999872	0.213825	0.273061	-0.0592354	-0.00902328	70.8735	37.2327	45.7219	40.3777	79.2152	34.1804	37.7244	NA	NA	NA
Macrophage	TKO_vs_DKO	Fam204a	-0.0998454	5.31642	0.0535643	0.816973	0.999872	0.192931	0.222484	-0.0295532	-0.00902469	53.7936	33.2612	36.4027	23.5536	64.251	30.8551	33.7075	NA	NA	NA
Macrophage	TKO_vs_DKO	Trappc2l	-0.0990153	6.87321	0.0481703	0.826278	0.999872	0.419254	0.519392	-0.100138	-0.00902747	82.2068	139.002	143.747	98.4205	54.1561	159.844	141.117	NA	NA	NA
Macrophage	TKO_vs_DKO	Samm50	-0.0839753	5.96516	0.0677297	0.794671	0.999872	0.253076	0.330451	-0.0773752	-0.00903031	68.4791	62.5509	61.5643	67.2961	57.9565	59.3903	58.5078	NA	NA	NA
Macrophage	TKO_vs_DKO	Adgra3	-0.135037	-0.124391	0.0323953	0.857163	0.999872	0.00371021	0.00419287	-0.000482659	-0.00904331	0.798125	0.496436	0.698933	0	0.35629	0.850643	0.873251	NA	NA	NA
Macrophage	TKO_vs_DKO	Slc7a1	-0.108657	3.14745	0.0482219	0.826187	0.999872	0.0394454	0.043239	-0.00379357	-0.00904418	11.9719	10.4252	4.95077	7.57081	7.83838	5.87717	11.8762	NA	NA	NA
Macrophage	TKO_vs_DKO	1700064H15Rik	-0.181889	-0.4516	0.0184987	0.891814	0.999872	0.00214802	0.00183438	0.000313636	-0.00904461	1.11737	0.496436	0.0582444	0.841201	1.06887	0.154662	0	NA	NA	NA
Macrophage	TKO_vs_DKO	Gm15283	-0.12854	1.21401	0.0356609	0.850218	0.999872	0.0107401	0.0128407	-0.00210058	-0.0090772	3.51175	1.48931	1.39787	0.841201	2.96908	1.15997	2.4451	NA	NA	NA
Macrophage	TKO_vs_DKO	Clptm1	-0.0851596	5.55592	0.0696059	0.791911	0.999872	0.220855	0.273323	-0.0524675	-0.00908139	48.3663	44.6792	52.0122	40.3777	48.4555	47.172	45.933	NA	NA	NA
Macrophage	TKO_vs_DKO	Adipor1	-0.0968004	7.02475	0.0562034	0.8126	0.999872	0.461433	0.502883	-0.0414493	-0.00908553	165.85	134.534	104.84	95.8969	199.641	95.6587	112.649	NA	NA	NA
Macrophage	TKO_vs_DKO	Canx	-0.0898085	7.41101	0.0549831	0.814609	0.999872	0.482718	0.624476	-0.141758	-0.00913125	167.127	169.781	190.809	180.858	96.1984	180.414	204.515	NA	NA	NA
Macrophage	TKO_vs_DKO	AC149090.1	-0.102891	5.93666	0.0425614	0.836553	0.999872	0.225151	0.370283	-0.145132	-0.00913211	30.0095	48.1543	111.538	64.7725	33.9663	73.9286	64.0966	NA	NA	NA
Macrophage	TKO_vs_DKO	Hmcn2	-0.140592	0.721461	0.0306026	0.86113	0.999872	0.00742043	0.00838574	-0.000965319	-0.00913761	1.11737	2.48218	1.16489	0	2.61279	1.39196	0.523951	NA	NA	NA
Macrophage	TKO_vs_DKO	Stam	-0.0988523	3.74047	0.0572819	0.810845	0.999872	0.0644405	0.0799266	-0.0154861	-0.00914112	15.1644	14.3966	11.6489	9.25321	18.5271	9.35707	12.9241	NA	NA	NA
Macrophage	TKO_vs_DKO	Mcts1	-0.101796	5.80352	0.0494137	0.824087	0.999872	0.233939	0.303459	-0.0695204	-0.00914824	39.4274	70.4939	63.8941	55.5193	22.565	71.5313	66.0178	NA	NA	NA
Macrophage	TKO_vs_DKO	Gm49066	-0.143552	0.0848633	0.0295395	0.863539	0.999872	0.00488186	0.00524109	-0.000359231	-0.00915011	0.6385	0.992872	0.93191	0	1.18763	1.08264	0.17465	NA	NA	NA
Macrophage	TKO_vs_DKO	Unc5b	-0.143475	-0.444358	0.0297233	0.86312	0.999872	0.00273384	0.0028826	-0.000148759	-0.00917357	0.6385	0	0.582444	0	0.237527	0.695981	0.523951	NA	NA	NA
Macrophage	TKO_vs_DKO	Dipk1a	-0.112706	4.76731	0.0441162	0.833638	0.999872	0.122046	0.155136	-0.0330898	-0.00920103	33.8405	26.8075	23.8802	30.2832	7.00704	41.6042	25.6736	NA	NA	NA
Macrophage	TKO_vs_DKO	Tbc1d12	-0.116774	2.58079	0.042576	0.836526	0.999872	0.0314392	0.0484801	-0.0170409	-0.00920665	5.42725	2.97861	8.85315	1.6824	8.4322	4.63987	6.11276	NA	NA	NA
Macrophage	TKO_vs_DKO	Sem1	-0.0959943	9.45389	0.0552746	0.814127	0.999872	0.87932	0.957285	-0.0779647	-0.00924145	765.721	710.4	707.145	784.841	364.722	944.446	630.313	NA	NA	NA
Macrophage	TKO_vs_DKO	Cops8	-0.0906391	5.17571	0.0662237	0.796917	0.999872	0.172037	0.208857	-0.0368207	-0.00926487	43.8969	33.7576	33.9565	29.442	45.4864	31.6285	32.4849	NA	NA	NA
Macrophage	TKO_vs_DKO	Ahcyl1	-0.0919656	4.92016	0.0658419	0.79749	0.999872	0.136106	0.16195	-0.0258435	-0.00927146	28.2536	38.722	27.0836	26.9184	35.3915	23.0447	30.9131	NA	NA	NA
Macrophage	TKO_vs_DKO	Mpp6	-0.0971941	5.75537	0.0607903	0.805251	0.999872	0.215778	0.230084	-0.0143057	-0.00927371	80.451	52.1258	35.0049	52.9957	40.3796	56.7611	58.6825	NA	NA	NA
Macrophage	TKO_vs_DKO	Lrmp	-0.0927066	4.98838	0.0650136	0.79874	0.999872	0.14587	0.172432	-0.0265619	-0.00928797	31.4461	39.2184	27.5496	37.8541	28.5032	34.4897	22.1806	NA	NA	NA
Macrophage	TKO_vs_DKO	Clta	-0.0967568	9.68995	0.0591561	0.807835	0.999872	0.925015	0.966719	-0.0417044	-0.00934115	695.007	744.654	1132.56	650.249	564.72	1027.81	964.069	NA	NA	NA
Macrophage	TKO_vs_DKO	Mipol1	-0.140447	0.475423	0.031868	0.858318	0.999872	0.00566296	0.00995807	-0.00429511	-0.00935894	0.798125	0.496436	1.86382	0.841201	0.35629	1.39196	1.57185	NA	NA	NA
Macrophage	TKO_vs_DKO	4833413E03Rik	-0.206674	-1.51092	0.0155078	0.900895	0.999872	0	0	0	-0.00936766	0	0.496436	0.0582444	0	0	0	0.3493	NA	NA	NA
Macrophage	TKO_vs_DKO	Gm36988	-0.206674	-1.51092	0.0155078	0.900895	0.999872	0.000390549	0.000262055	0.000128494	-0.00936766	0	0.496436	0.0582444	0	0	0	0.3493	NA	NA	NA
Macrophage	TKO_vs_DKO	1700124L16Rik	-0.227654	0.864106	0.0131717	0.908629	0.999872	0.0083968	0.00707547	0.00132133	-0.0094735	4.62912	0	0	0	4.98806	0.154662	0	NA	NA	NA
Macrophage	TKO_vs_DKO	Angptl4	-0.142306	3.14123	0.031003	0.860234	0.999872	0.0371021	0.0605346	-0.0234325	-0.0095225	4.30987	8.93584	13.6874	6.72961	0.593817	9.6664	15.5439	NA	NA	NA
Macrophage	TKO_vs_DKO	Skp1a	-0.0878927	6.15852	0.0676049	0.794856	0.999872	0.29213	0.380241	-0.0881106	-0.00953609	74.8641	66.5224	79.2706	70.6609	56.2939	83.5177	66.891	NA	NA	NA
Macrophage	TKO_vs_DKO	Kdm3a	-0.113818	3.96222	0.0489489	0.824903	0.999872	0.0808436	0.0830713	-0.00222769	-0.00953609	23.6245	14.3966	10.1345	9.25321	27.1968	12.141	9.60576	NA	NA	NA
Macrophage	TKO_vs_DKO	AI413582	-0.0883017	6.09899	0.0662751	0.796839	0.999872	0.297012	0.392034	-0.0950212	-0.00953667	64.3288	58.083	89.0557	63.9313	60.0943	73.6966	68.2882	NA	NA	NA
Macrophage	TKO_vs_DKO	Trappc3	-0.0881192	5.97468	0.0716676	0.788924	0.999872	0.27436	0.330451	-0.0560903	-0.0095821	71.512	60.0687	62.9622	52.9957	70.3079	59.6223	60.429	NA	NA	NA
Macrophage	TKO_vs_DKO	Rab14	-0.0930449	7.86749	0.0583841	0.809068	0.999872	0.66569	0.786426	-0.120735	-0.00959517	193.625	199.071	332.692	167.399	226.007	230.37	282.584	NA	NA	NA
Macrophage	TKO_vs_DKO	Gm5617	-0.10098	5.24499	0.0601353	0.806282	0.999872	0.194298	0.210692	-0.0163938	-0.00959774	44.5354	37.7291	35.7038	16.824	52.3747	40.3669	34.5807	NA	NA	NA
Macrophage	TKO_vs_DKO	Idh2	-0.108383	5.61904	0.0473062	0.827819	0.999872	0.196251	0.275419	-0.0791686	-0.00959861	46.7701	46.665	59.4093	31.1244	18.1708	60.241	78.7672	NA	NA	NA
Macrophage	TKO_vs_DKO	Dcp1b	-0.110319	2.39013	0.0514105	0.820627	0.999872	0.0238235	0.0374738	-0.0136503	-0.00960066	6.22537	2.97861	5.7662	5.88841	5.81941	3.55723	4.5409	NA	NA	NA
Macrophage	TKO_vs_DKO	Renbp	-0.0927452	5.55823	0.064835	0.799011	0.999872	0.194103	0.256813	-0.0627107	-0.00960452	32.7231	57.0901	56.2058	44.5837	44.0612	38.6656	54.8402	NA	NA	NA
Macrophage	TKO_vs_DKO	Sharpin	-0.0947431	4.8432	0.066202	0.796949	0.999872	0.136692	0.165881	-0.0291885	-0.00961136	30.4884	30.779	27.4331	27.7596	38.0043	24.5913	20.0848	NA	NA	NA
Macrophage	TKO_vs_DKO	E130311K13Rik	-0.125789	2.58519	0.0394721	0.842516	0.999872	0.0238235	0.0508386	-0.0270151	-0.00961436	5.108	1.98574	10.1345	9.25321	2.49403	4.48521	6.98601	NA	NA	NA
Macrophage	TKO_vs_DKO	Cdkl4	-0.173451	-1.28777	0.0227498	0.88011	0.999872	0.000585823	0.000786164	-0.00020034	-0.00962206	0	0.496436	0.174733	0	0.118763	0.154662	0.17465	NA	NA	NA
Macrophage	TKO_vs_DKO	Trmu	-0.106222	2.56824	0.0554846	0.813781	0.999872	0.0314392	0.0437631	-0.0123239	-0.00962328	5.42725	4.46792	7.45528	4.20601	6.05693	6.18649	5.06486	NA	NA	NA
Macrophage	TKO_vs_DKO	2010016I18Rik	-0.177416	-0.0134103	0.0218811	0.882404	0.999872	0.00468658	0.00366876	0.00101782	-0.00963948	0.31925	1.98574	0.465955	0	1.54392	0.850643	0	NA	NA	NA
Macrophage	TKO_vs_DKO	Zfp113	-0.127274	1.76132	0.0399814	0.841517	0.999872	0.0138645	0.0246331	-0.0107686	-0.00964025	1.11737	3.97149	4.77604	5.04721	2.13774	2.93858	2.7944	NA	NA	NA
Macrophage	TKO_vs_DKO	As3mt	-0.116137	3.91353	0.0446532	0.832643	0.999872	0.0693224	0.114518	-0.0451954	-0.0096552	8.93899	14.3966	22.8318	15.9828	4.75054	16.0076	20.7834	NA	NA	NA
Macrophage	TKO_vs_DKO	Bbs4	-0.116479	1.90663	0.0476907	0.827131	0.999872	0.0175747	0.0233229	-0.00574816	-0.00965602	2.554	4.96436	3.78589	3.3648	4.15672	3.7119	2.0958	NA	NA	NA
Macrophage	TKO_vs_DKO	Yipf1	-0.0898484	5.74764	0.070119	0.791164	0.999872	0.260496	0.317086	-0.05659	-0.00965788	51.8781	53.1186	61.3313	42.0601	53.4435	64.5715	47.1556	NA	NA	NA
Macrophage	TKO_vs_DKO	Mosmo	-0.100697	4.00409	0.0606414	0.805485	0.999872	0.0788908	0.100105	-0.021214	-0.00966045	21.8686	13.4038	13.8622	12.618	21.7337	11.7543	14.6706	NA	NA	NA
Macrophage	TKO_vs_DKO	Tmem198b	-0.115718	2.19857	0.0479154	0.826731	0.999872	0.0205038	0.0340671	-0.0135633	-0.00969211	2.87325	3.97149	6.34864	5.88841	3.08785	3.4799	5.06486	NA	NA	NA
Macrophage	TKO_vs_DKO	Rmdn1	-0.112346	3.53623	0.0494325	0.824054	0.999872	0.0581918	0.0875262	-0.0293344	-0.009719	7.50237	10.4252	17.1821	13.4592	4.8693	13.8423	12.2255	NA	NA	NA
Macrophage	TKO_vs_DKO	Asna1	-0.0943013	5.3162	0.0682285	0.793934	0.999872	0.182972	0.211478	-0.0285059	-0.00971987	34.7982	52.6222	36.5192	37.0129	29.097	40.9082	46.4569	NA	NA	NA
Macrophage	TKO_vs_DKO	Emc9	-0.119035	4.03111	0.0443449	0.833213	0.999872	0.0773286	0.109277	-0.0319481	-0.00973417	7.34275	21.8432	21.6087	16.824	5.22559	19.7968	20.4341	NA	NA	NA
Macrophage	TKO_vs_DKO	Kifc5b	-0.130015	0.462756	0.0397611	0.841948	0.999872	0.00488186	0.00759958	-0.00271772	-0.00974045	0.957749	1.48931	1.16489	2.5236	1.06887	0.773312	0.873251	NA	NA	NA
Macrophage	TKO_vs_DKO	3110070M22Rik	-0.152894	-0.396562	0.0294891	0.863655	0.999872	0.00175747	0.0028826	-0.00112513	-0.00974416	0.31925	1.48931	0.349466	0.841201	0.237527	0.541318	0.523951	NA	NA	NA
Macrophage	TKO_vs_DKO	Pank3	-0.100241	4.34853	0.0616793	0.803861	0.999872	0.0991994	0.124476	-0.0252765	-0.00974497	29.5306	13.9002	18.8712	15.9828	24.8216	15.5436	21.3073	NA	NA	NA
Macrophage	TKO_vs_DKO	Mark2	-0.0949333	5.31083	0.0666871	0.796223	0.999872	0.192931	0.234015	-0.0410836	-0.0097811	48.6856	34.2541	39.7809	29.442	53.5623	33.6391	35.8033	NA	NA	NA
Macrophage	TKO_vs_DKO	Tm9sf2	-0.0899889	6.22316	0.0674297	0.795117	0.999872	0.31283	0.408019	-0.0951893	-0.00981303	75.9815	63.0473	91.7349	70.6609	57.8378	80.7338	80.6884	NA	NA	NA
Macrophage	TKO_vs_DKO	Gm10369	-0.178249	-0.303594	0.0224684	0.880848	0.999872	0.00292912	0.00314465	-0.000215539	-0.00982348	0.478875	0.992872	0.465955	0	1.54392	0.0773312	0.17465	NA	NA	NA
Macrophage	TKO_vs_DKO	Il1rap	-0.111281	2.73227	0.0535042	0.817074	0.999872	0.0294864	0.0372117	-0.00772531	-0.00983903	8.3005	6.9501	4.83428	8.41201	3.80043	6.57315	6.63671	NA	NA	NA
Macrophage	TKO_vs_DKO	Rgl3	-0.155868	0.348864	0.0288355	0.865159	0.999872	0.00507713	0.00969602	-0.00461888	-0.00985	0.6385	0	1.98031	0	0.593817	0.773312	1.92115	NA	NA	NA
Macrophage	TKO_vs_DKO	Tmub2	-0.0952875	4.13902	0.0687478	0.793169	0.999872	0.0867018	0.115304	-0.0286022	-0.00986348	16.1221	17.8717	19.8613	18.5064	20.5461	15.6209	13.0988	NA	NA	NA
Macrophage	TKO_vs_DKO	Rps6ka3	-0.0984695	4.77222	0.0624292	0.802697	0.999872	0.116579	0.169287	-0.0527084	-0.00989416	28.094	25.3182	30.4036	33.648	14.7267	26.0606	31.7863	NA	NA	NA
Macrophage	TKO_vs_DKO	Kctd6	-0.123547	3.17364	0.044243	0.833402	0.999872	0.0476469	0.0602725	-0.0126256	-0.00990162	13.7277	4.96436	8.38719	3.3648	16.5081	5.49051	7.16066	NA	NA	NA
Macrophage	TKO_vs_DKO	Tfpi2	-0.199732	-0.915601	0.0184242	0.89203	0.999872	0.00156219	0.00209644	-0.000534241	-0.0099161	0.31925	0	0.349466	0	0	0.695981	0	NA	NA	NA
Macrophage	TKO_vs_DKO	Atp5a1	-0.0888758	8.12302	0.0715347	0.789115	0.999872	0.67936	0.765985	-0.0866258	-0.00993364	319.25	277.011	268.856	264.137	275.175	278.083	267.04	NA	NA	NA
Macrophage	TKO_vs_DKO	Washc2	-0.106598	6.57813	0.0552093	0.814235	0.999872	0.38801	0.433176	-0.0451659	-0.00994359	128.179	78.4369	91.269	55.5193	163.062	84.6003	64.4459	NA	NA	NA
Macrophage	TKO_vs_DKO	Gm11444	-0.183614	-1.45476	0.0217408	0.882779	0.999872	0.000585823	0.000786164	-0.00020034	-0.00994436	0.159625	0	0.116489	0	0.118763	0.154662	0	NA	NA	NA
Macrophage	TKO_vs_DKO	Gm38843	-0.119526	1.6491	0.0481344	0.826342	0.999872	0.0140598	0.0212264	-0.00716666	-0.00997249	3.1925	1.48931	3.78589	2.5236	3.32538	2.08794	3.1437	NA	NA	NA
Macrophage	TKO_vs_DKO	Sirpb1b	-0.113609	4.31736	0.0530476	0.817843	0.999872	0.0929506	0.0982704	-0.00531984	-0.00997432	11.9719	32.7648	17.8228	24.3948	9.85736	26.4473	15.8932	NA	NA	NA
Macrophage	TKO_vs_DKO	Asb8	-0.104096	4.12872	0.0612587	0.804518	0.999872	0.0915837	0.111111	-0.0195274	-0.0100254	26.3381	10.9216	16.1337	12.618	21.8525	17.3222	14.3213	NA	NA	NA
Macrophage	TKO_vs_DKO	Ormdl1	-0.100759	4.1606	0.0650162	0.798736	0.999872	0.0868971	0.109277	-0.0223796	-0.0100538	12.9296	23.3325	19.1624	17.6652	11.8763	18.5595	20.2594	NA	NA	NA
Macrophage	TKO_vs_DKO	Slc25a14	-0.109654	2.39698	0.0567641	0.811685	0.999872	0.0261668	0.0393082	-0.0131414	-0.0100665	4.4695	3.97149	6.75635	5.04721	5.22559	4.7172	4.5409	NA	NA	NA
Macrophage	TKO_vs_DKO	Hnrnpk	-0.0932118	7.92325	0.0665527	0.796424	0.999872	0.629565	0.723532	-0.093968	-0.0100804	297.062	240.771	216.203	286.008	173.157	234.468	250.274	NA	NA	NA
Macrophage	TKO_vs_DKO	Arap1	-0.124323	5.38838	0.0412388	0.839078	0.999872	0.165202	0.22956	-0.0643576	-0.0100828	10.5352	69.0046	52.2452	60.5665	16.9832	44.6201	39.4709	NA	NA	NA
Macrophage	TKO_vs_DKO	Rnf138	-0.104726	4.91026	0.0605754	0.805589	0.999872	0.152509	0.178721	-0.0262119	-0.0100901	40.2255	25.8147	27.0836	21.03	47.7429	24.514	21.3073	NA	NA	NA
Macrophage	TKO_vs_DKO	Gm49077	-0.141243	1.04575	0.0365197	0.848446	0.999872	0.00937317	0.0104822	-0.00110901	-0.0100925	3.51175	0.992872	1.0484	0.841201	2.73156	1.00531	1.92115	NA	NA	NA
Macrophage	TKO_vs_DKO	Ube2e1	-0.0906207	5.85976	0.0740283	0.785559	0.999872	0.248389	0.311583	-0.0631938	-0.0100992	67.2021	53.6151	58.5939	56.3605	46.3177	60.7823	61.6515	NA	NA	NA
Macrophage	TKO_vs_DKO	Brf2	-0.11173	2.81469	0.0558319	0.813209	0.999872	0.038469	0.0461216	-0.00765254	-0.0101099	8.93899	4.96436	7.10582	2.5236	8.4322	6.80514	7.16066	NA	NA	NA
Macrophage	TKO_vs_DKO	Yipf3	-0.0914748	5.6427	0.0755882	0.783368	0.999872	0.236477	0.28066	-0.0441831	-0.010128	56.0283	46.1685	52.42	38.6953	46.9115	55.7558	51.1725	NA	NA	NA
Macrophage	TKO_vs_DKO	Tns1	-0.146014	5.65166	0.0346704	0.852288	0.999872	0.193322	0.18108	0.012242	-0.0101369	98.4886	30.779	28.7727	15.1416	134.203	23.7407	16.5918	NA	NA	NA
Macrophage	TKO_vs_DKO	Tab1	-0.11244	2.57046	0.0561196	0.812738	0.999872	0.0283148	0.0348532	-0.00653847	-0.0101914	8.14087	4.96436	4.54306	6.72961	6.41322	4.7172	4.5409	NA	NA	NA
Macrophage	TKO_vs_DKO	Gm42869	-0.145386	0.144188	0.0352628	0.851046	0.999872	0.00449131	0.00524109	-0.00074978	-0.0101915	0.31925	1.98574	0.873666	0.841201	0.593817	0.927974	0.873251	NA	NA	NA
Macrophage	TKO_vs_DKO	Ddx3y	-0.198802	5.63952	0.0157073	0.900263	0.999872	0.15993	0.285901	-0.125972	-0.0102142	108.545	0	51.4298	51.3133	88.4787	0	46.2823	NA	NA	NA
Macrophage	TKO_vs_DKO	Ap5z1	-0.118299	2.93261	0.0506669	0.821907	0.999872	0.0394454	0.0534591	-0.0140137	-0.0102176	4.62912	8.43941	10.0763	6.72961	3.5629	10.1304	7.85926	NA	NA	NA
Macrophage	TKO_vs_DKO	Sgf29	-0.108166	3.82348	0.0584064	0.809033	0.999872	0.0792814	0.10587	-0.0265886	-0.0102196	14.3662	10.4252	18.4052	5.04721	13.8953	18.4822	14.6706	NA	NA	NA
Macrophage	TKO_vs_DKO	Itpk1	-0.0977464	3.81604	0.0719378	0.788536	0.999872	0.0699082	0.0849057	-0.0149974	-0.0102366	14.6855	15.8859	12.872	12.618	16.1518	12.6823	11.8762	NA	NA	NA
Macrophage	TKO_vs_DKO	Mettl26	-0.0970399	4.1858	0.0708698	0.790075	0.999872	0.0859207	0.120021	-0.0341002	-0.0102689	16.7606	17.8717	21.201	15.9828	14.6079	22.5034	16.2425	NA	NA	NA
Macrophage	TKO_vs_DKO	Cgref1	-0.149231	0.0968431	0.0341709	0.853344	0.999872	0.00468658	0.00471698	-3.03965e-05	-0.0102787	0.6385	1.48931	0.757177	0.841201	0.831344	1.15997	0.17465	NA	NA	NA
Macrophage	TKO_vs_DKO	Gmfb	-0.0932636	5.22028	0.0773388	0.780937	0.999872	0.174771	0.20152	-0.0267494	-0.0102829	40.7044	42.197	32.8498	31.1244	40.142	33.8711	38.0737	NA	NA	NA
Macrophage	TKO_vs_DKO	Cd300a	-0.12003	6.91475	0.0443495	0.833205	0.999872	0.349932	0.432128	-0.0821962	-0.0102941	53.3147	213.964	112.179	166.558	40.7358	121.565	136.751	NA	NA	NA
Macrophage	TKO_vs_DKO	Btbd7	-0.10255	5.16332	0.0647724	0.799106	0.999872	0.178676	0.211216	-0.0325399	-0.0103129	37.3522	37.7291	36.461	18.5064	53.3248	31.2418	33.1835	NA	NA	NA
Macrophage	TKO_vs_DKO	Ppia	-0.108042	11.2172	0.0620449	0.803293	0.999872	0.988284	0.992138	-0.00385483	-0.0103173	2002.33	2840.61	2605.97	1875.88	1199.75	3405.43	2732.93	NA	NA	NA
Macrophage	TKO_vs_DKO	Zbtb34	-0.116117	2.76171	0.0546404	0.815177	0.999872	0.036321	0.0395702	-0.0032492	-0.0103387	9.57749	5.95723	5.00902	3.3648	9.26355	5.79984	5.76346	NA	NA	NA
Macrophage	TKO_vs_DKO	Cyth4	-0.0951158	7.29835	0.0590701	0.807972	0.999872	0.490529	0.665094	-0.174565	-0.0103457	125.625	142.974	219.989	179.176	101.186	178.712	152.47	NA	NA	NA
Macrophage	TKO_vs_DKO	Calr	-0.102257	8.80007	0.0541905	0.815926	0.999872	0.686975	0.832285	-0.14531	-0.0103471	365.062	484.025	541.673	447.519	196.91	485.485	597.828	NA	NA	NA
Macrophage	TKO_vs_DKO	Mta3	-0.103069	4.56307	0.0637914	0.800601	0.999872	0.106425	0.146226	-0.0398019	-0.010351	22.0282	25.8147	24.9286	31.9656	12.5889	27.6072	19.7355	NA	NA	NA
Macrophage	TKO_vs_DKO	Mtch1	-0.094083	6.51172	0.0733064	0.786582	0.999872	0.355399	0.41195	-0.0565503	-0.0103634	89.7092	106.237	87.8325	75.7081	71.0205	104.01	102.17	NA	NA	NA
Macrophage	TKO_vs_DKO	Mast3	-0.11752	4.65475	0.0498314	0.823357	0.999872	0.129076	0.175314	-0.0462381	-0.0103788	34.9579	12.4109	30.1706	11.7768	44.8926	18.0955	20.0848	NA	NA	NA
Macrophage	TKO_vs_DKO	Chmp6	-0.0922248	4.8349	0.0788713	0.778833	0.999872	0.137278	0.174528	-0.0372504	-0.0103845	30.3287	27.8004	29.7629	26.0772	25.8904	29.3858	28.468	NA	NA	NA
Macrophage	TKO_vs_DKO	2210016L21Rik	-0.100443	4.902	0.0663359	0.796748	0.999872	0.147237	0.196279	-0.049042	-0.0103977	22.0282	28.7933	41.5283	21.8712	23.7527	36.2683	32.3103	NA	NA	NA
Macrophage	TKO_vs_DKO	Nenf	-0.095962	6.37459	0.065247	0.798387	0.999872	0.317321	0.426363	-0.109042	-0.010407	72.6293	77.9404	106.878	64.7725	62.3508	82.435	111.252	NA	NA	NA
Macrophage	TKO_vs_DKO	Lmf1	-0.118175	3.46316	0.0523358	0.819048	0.999872	0.0603398	0.077044	-0.0167042	-0.0104158	6.86387	12.9073	14.2116	4.20601	6.76951	13.8423	15.3692	NA	NA	NA
Macrophage	TKO_vs_DKO	Eif2d	-0.126626	2.64948	0.0468808	0.828583	0.999872	0.0308533	0.0387841	-0.00793072	-0.0104228	2.71362	9.92872	6.87284	5.88841	2.85032	7.11447	7.33531	NA	NA	NA
Macrophage	TKO_vs_DKO	Trit1	-0.111572	3.06101	0.0585677	0.808774	0.999872	0.0466706	0.0605346	-0.013864	-0.0104264	9.73712	5.46079	9.72681	4.20601	11.1638	8.04244	6.81136	NA	NA	NA
Macrophage	TKO_vs_DKO	Txn1	-0.109425	9.41904	0.0597262	0.806929	0.999872	0.817809	0.841195	-0.0233859	-0.0104329	453.973	1143.29	546.216	698.197	412.347	839.971	697.204	NA	NA	NA
Macrophage	TKO_vs_DKO	Nomo1	-0.116352	3.62471	0.0544105	0.815559	0.999872	0.0511619	0.0657757	-0.0146138	-0.0104529	15.9625	13.4038	8.62017	17.6652	4.8693	11.7543	13.6227	NA	NA	NA
Macrophage	TKO_vs_DKO	Ddx41	-0.0992274	5.23567	0.0682141	0.793955	0.999872	0.182191	0.234801	-0.0526099	-0.0104661	35.5964	34.2541	46.6538	30.2832	25.0591	49.492	39.8202	NA	NA	NA
Macrophage	TKO_vs_DKO	Gm26640	-0.236961	-1.13551	0.0148069	0.90315	0.999872	0.00136692	0.000262055	0.00110487	-0.0104832	0	0.992872	0.0582444	0	0.118763	0.463987	0	NA	NA	NA
Macrophage	TKO_vs_DKO	Tuba4a	-0.124816	5.48384	0.0485501	0.825606	0.999872	0.132591	0.142558	-0.00996636	-0.0104917	52.5166	73.9689	14.6776	55.5193	32.4224	61.8649	22.1806	NA	NA	NA
Macrophage	TKO_vs_DKO	Tlr1	-0.122676	4.15675	0.0453717	0.831322	0.999872	0.0726421	0.138889	-0.0662468	-0.0104944	9.09862	14.8931	30.8113	27.7596	5.93817	18.7141	16.7664	NA	NA	NA
Macrophage	TKO_vs_DKO	Slc2a4	-0.173283	-1.31531	0.0268323	0.869884	0.999872	0.000585823	0.00104822	-0.000462395	-0.0104952	0.159625	0	0.174733	0.841201	0.118763	0	0.17465	NA	NA	NA
Macrophage	TKO_vs_DKO	Cdc23	-0.111785	3.02149	0.0587689	0.808452	0.999872	0.0423745	0.0607966	-0.0184221	-0.010513	8.77937	4.46792	10.717	5.04721	7.71962	9.89839	6.98601	NA	NA	NA
Macrophage	TKO_vs_DKO	Ppp4r3b	-0.0988761	5.97072	0.0710355	0.789835	0.999872	0.276313	0.314727	-0.0384142	-0.0105204	73.5871	65.0331	56.4388	50.4721	88.4787	53.9772	48.7274	NA	NA	NA
Macrophage	TKO_vs_DKO	H2afj	-0.0940445	8.39096	0.0734428	0.786388	0.999872	0.734817	0.809224	-0.0744069	-0.010545	428.433	305.308	310.093	301.991	347.027	349.769	304.939	NA	NA	NA
Macrophage	TKO_vs_DKO	Fbxl14	-0.106215	3.73581	0.0657184	0.797676	0.999872	0.0679555	0.0828092	-0.0148537	-0.0105824	19.155	9.43228	11.9983	8.41201	13.1827	12.2957	15.8932	NA	NA	NA
Macrophage	TKO_vs_DKO	Nat9	-0.111578	4.85227	0.058991	0.808098	0.999872	0.147823	0.173742	-0.0259194	-0.0105926	17.3991	39.2184	33.607	22.7124	15.6768	42.2228	29.3412	NA	NA	NA
Macrophage	TKO_vs_DKO	Hist1h4i	-0.119041	4.17799	0.0534748	0.817124	0.999872	0.0785003	0.0948637	-0.0163634	-0.0106122	19.3146	19.361	17.4733	15.1416	5.34435	24.4367	23.5778	NA	NA	NA
Macrophage	TKO_vs_DKO	Polr2g	-0.0932875	6.50698	0.0732651	0.786641	0.999872	0.3595	0.453092	-0.0935921	-0.0106327	80.1317	97.3014	104.84	81.5965	70.783	99.6799	100.249	NA	NA	NA
Macrophage	TKO_vs_DKO	Zfp800	-0.096916	5.344	0.0734833	0.786331	0.999872	0.165007	0.216457	-0.0514502	-0.0106381	49.4837	39.2184	36.7522	45.4249	47.9804	34.1031	29.8652	NA	NA	NA
Macrophage	TKO_vs_DKO	Armcx6	-0.140743	0.56378	0.0406264	0.840261	0.999872	0.00585823	0.00733753	-0.0014793	-0.0106539	0.798125	2.48218	1.10664	1.6824	1.54392	1.00531	0.698601	NA	NA	NA
Macrophage	TKO_vs_DKO	Corin	-0.155956	-0.495036	0.0336723	0.854406	0.999872	0.00234329	0.00366876	-0.00132547	-0.0106715	0.478875	0	0.640688	0	0.71258	0.463987	0.17465	NA	NA	NA
Macrophage	TKO_vs_DKO	Fis1	-0.0987236	7.9108	0.0710423	0.789825	0.999872	0.68678	0.741876	-0.0550964	-0.0106735	230.977	282.472	236.763	179.176	208.905	328.348	215.518	NA	NA	NA
Macrophage	TKO_vs_DKO	Gm26571	-0.173726	-0.865098	0.027656	0.86792	0.999872	0.00136692	0.00183438	-0.000467461	-0.0106927	0.159625	0.496436	0.349466	0.841201	0.118763	0.463987	0	NA	NA	NA
Macrophage	TKO_vs_DKO	Stat5b	-0.103938	3.76691	0.0695264	0.792028	0.999872	0.0708846	0.0893606	-0.018476	-0.0107191	9.57749	15.8859	16.4832	11.7768	13.8953	15.0022	10.6537	NA	NA	NA
Macrophage	TKO_vs_DKO	Aida	-0.10843	4.54592	0.0632217	0.801475	0.999872	0.106229	0.135744	-0.029515	-0.0107288	12.2911	32.7648	27.6078	27.7596	16.2706	24.6686	21.3073	NA	NA	NA
Macrophage	TKO_vs_DKO	Stx8	-0.0937742	6.1518	0.0764136	0.782218	0.999872	0.307362	0.380241	-0.0728792	-0.0107321	66.404	73.4725	80.7267	59.7253	57.8378	79.7284	77.5447	NA	NA	NA
Macrophage	TKO_vs_DKO	Zyx	-0.100862	6.66068	0.0699546	0.791403	0.999872	0.351689	0.399109	-0.0474199	-0.0107338	84.1223	140.491	90.8613	116.927	115.676	90.1682	69.1615	NA	NA	NA
Macrophage	TKO_vs_DKO	Ciao2a	-0.103215	7.25292	0.0641791	0.800009	0.999872	0.476274	0.549528	-0.0732541	-0.0107348	192.667	156.377	126.682	138.798	85.9847	211.81	153.343	NA	NA	NA
Macrophage	TKO_vs_DKO	Celsr2	-0.199579	-0.662422	0.0214294	0.883615	0.999872	0.00136692	0.00235849	-0.00099157	-0.0107354	0.798125	0	0.291222	0	0.237527	0	1.0479	NA	NA	NA
Macrophage	TKO_vs_DKO	Arhgef2	-0.0929278	5.82833	0.0755623	0.783404	0.999872	0.241945	0.333595	-0.0916505	-0.0107546	58.1035	46.665	70.301	61.4077	55.7	54.9051	48.7274	NA	NA	NA
Macrophage	TKO_vs_DKO	Sf3b1	-0.101549	8.17315	0.0656066	0.797844	0.999872	0.739699	0.820231	-0.0805313	-0.0107622	336.17	251.693	312.248	188.429	424.223	253.878	250.798	NA	NA	NA
Macrophage	TKO_vs_DKO	Cast	-0.0942784	6.16746	0.0808318	0.776173	0.999872	0.29545	0.33543	-0.0399797	-0.0107893	81.0895	77.444	64.7095	66.4549	69.3578	79.6511	62.5248	NA	NA	NA
Macrophage	TKO_vs_DKO	Ptpn3	-0.155514	0.0634088	0.034643	0.852346	0.999872	0.00468658	0.00445493	0.000231658	-0.0107902	0.6385	1.48931	0.698933	0	0.475054	1.39196	0.523951	NA	NA	NA
Macrophage	TKO_vs_DKO	Larp4	-0.101998	5.82473	0.0716096	0.789007	0.999872	0.243117	0.273061	-0.0299442	-0.0108119	79.0143	55.1044	42.2854	44.5837	73.5145	51.3479	48.5528	NA	NA	NA
Macrophage	TKO_vs_DKO	Ncf2	-0.0929012	8.06296	0.0764351	0.782188	0.999872	0.671939	0.764675	-0.092736	-0.0108307	270.245	299.847	260.993	290.214	260.329	227.508	261.451	NA	NA	NA
Macrophage	TKO_vs_DKO	Fbxl12os	-0.135444	0.67701	0.045031	0.831947	0.999872	0.00781097	0.0086478	-0.000836824	-0.0108316	1.277	1.98574	1.28138	0	1.18763	1.70129	1.3972	NA	NA	NA
Macrophage	TKO_vs_DKO	Mtor	-0.121321	4.29733	0.0543448	0.815668	0.999872	0.100762	0.110063	-0.00930132	-0.0108351	32.7231	14.3966	13.6874	11.7768	34.4414	12.7596	14.8453	NA	NA	NA
Macrophage	TKO_vs_DKO	Ptar1	-0.133216	3.21051	0.0457798	0.830577	0.999872	0.0443273	0.0547694	-0.0104421	-0.0108521	17.878	3.97149	6.05742	6.72961	15.6768	5.02653	6.63671	NA	NA	NA
Macrophage	TKO_vs_DKO	Ap4m1	-0.105635	3.42049	0.0685545	0.793453	0.999872	0.0533099	0.076782	-0.0234721	-0.0108632	8.93899	8.43941	14.6193	10.9356	10.9262	9.89839	9.08181	NA	NA	NA
Macrophage	TKO_vs_DKO	Cnnm1	-0.154459	0.13978	0.0354702	0.850614	0.999872	0.00449131	0.00602725	-0.00153594	-0.0108701	0.478875	0.992872	1.16489	0	1.54392	0.463987	0.698601	NA	NA	NA
Macrophage	TKO_vs_DKO	Mier1	-0.0963807	6.55992	0.0730938	0.786884	0.999872	0.36282	0.447065	-0.0842452	-0.0108773	103.118	91.3442	98.7825	73.1845	126.008	85.9923	79.4658	NA	NA	NA
Macrophage	TKO_vs_DKO	C030034I22Rik	-0.121232	2.09733	0.0553935	0.813931	0.999872	0.019918	0.0243711	-0.00445308	-0.010888	4.78875	4.96436	3.1452	5.04721	4.98806	3.09325	2.7944	NA	NA	NA
Macrophage	TKO_vs_DKO	Cd300ld2	-0.182484	-0.10549	0.0259076	0.872126	0.999872	0	0.0057652	-0.0057652	-0.0109058	0.159625	0.992872	1.22313	3.3648	0.118763	0.309325	0.3493	NA	NA	NA
Macrophage	TKO_vs_DKO	Klf13	-0.114052	7.82916	0.055249	0.814169	0.999872	0.635423	0.707023	-0.0716003	-0.0109123	372.086	141.484	198.322	171.605	373.63	191.085	140.593	NA	NA	NA
Macrophage	TKO_vs_DKO	B930059L03Rik	-0.139502	1.14161	0.0432972	0.835167	0.999872	0.00976372	0.0110063	-0.00124257	-0.0109264	2.87325	2.48218	1.10664	1.6824	2.73156	1.08264	1.92115	NA	NA	NA
Macrophage	TKO_vs_DKO	Tmem81	-0.144082	0.281494	0.040815	0.839895	0.999872	0.00488186	0.00602725	-0.00114539	-0.0109303	0.6385	1.98574	0.873666	1.6824	0.950107	0.927974	0.523951	NA	NA	NA
Macrophage	TKO_vs_DKO	Pwwp2a	-0.108688	3.63514	0.0668627	0.795961	0.999872	0.0667838	0.0820231	-0.0152392	-0.010936	14.047	10.9216	13.105	6.72961	17.8145	10.3624	11.003	NA	NA	NA
Macrophage	TKO_vs_DKO	Gm48933	-0.187639	-0.473934	0.0249432	0.874509	0.999872	0.00175747	0.0028826	-0.00112513	-0.0109396	0.478875	0.992872	0.349466	1.6824	0.831344	0.0773312	0	NA	NA	NA
Macrophage	TKO_vs_DKO	Acbd4	-0.119122	2.35617	0.0574031	0.810649	0.999872	0.0269479	0.0364256	-0.00947771	-0.010963	3.03287	5.95723	6.40688	3.3648	4.27548	5.49051	5.06486	NA	NA	NA
Macrophage	TKO_vs_DKO	Gnb2	-0.0976276	8.48694	0.0692687	0.792405	0.999872	0.757079	0.868449	-0.11137	-0.0109643	378.311	371.83	367.173	349.94	223.394	424.935	394.011	NA	NA	NA
Macrophage	TKO_vs_DKO	Nudt8	-0.109456	3.93915	0.0662842	0.796826	0.999872	0.0824058	0.100367	-0.0179611	-0.0109903	18.8357	12.4109	15.959	5.88841	14.4891	18.7915	17.465	NA	NA	NA
Macrophage	TKO_vs_DKO	Tmem175	-0.114197	2.95117	0.0612066	0.804599	0.999872	0.0371021	0.0568658	-0.0197637	-0.0109957	5.58687	7.44654	10.1345	7.57081	4.98806	7.11447	9.43111	NA	NA	NA
Macrophage	TKO_vs_DKO	Ing1	-0.0964526	4.95221	0.0795913	0.777852	0.999872	0.13142	0.176625	-0.0452051	-0.010999	32.5635	31.2755	31.5685	31.9656	31.116	22.89	33.7075	NA	NA	NA
Macrophage	TKO_vs_DKO	Prdx4	-0.107969	6.61114	0.0635818	0.800922	0.999872	0.330014	0.388365	-0.0583511	-0.0110167	92.7421	103.755	108.742	68.1373	50.8307	115.533	141.991	NA	NA	NA
Macrophage	TKO_vs_DKO	Ptpn1	-0.0981221	7.93106	0.0687653	0.793143	0.999872	0.638742	0.754717	-0.115975	-0.0110212	201.287	253.182	305.55	196	325.53	204.85	219.535	NA	NA	NA
Macrophage	TKO_vs_DKO	Lbh	-0.103787	5.58485	0.0645028	0.799516	0.999872	0.200156	0.293239	-0.0930828	-0.0110241	30.3287	48.1543	70.3592	43.7425	63.7759	37.0416	40.3442	NA	NA	NA
Macrophage	TKO_vs_DKO	Gosr1	-0.119271	4.30849	0.0588027	0.808398	0.999872	0.105839	0.10718	-0.00134159	-0.0110324	28.5729	19.8574	13.2797	9.25321	33.4913	15.6982	15.5439	NA	NA	NA
Macrophage	TKO_vs_DKO	Kif16b	-0.112015	3.16223	0.065638	0.797797	0.999872	0.0466706	0.0508386	-0.004168	-0.0110354	8.93899	10.9216	7.97948	4.20601	11.52	7.81045	8.73251	NA	NA	NA
Macrophage	TKO_vs_DKO	Samd8	-0.115553	4.14101	0.0619278	0.803475	0.999872	0.0843585	0.0896226	-0.00526412	-0.0110385	26.0189	17.3753	11.3577	12.618	24.8216	10.3624	18.6876	NA	NA	NA
Macrophage	TKO_vs_DKO	Zdhhc7	-0.104249	4.13737	0.0734597	0.786364	0.999872	0.0851396	0.104298	-0.0191581	-0.0110896	23.1456	16.3824	14.5029	18.5064	21.0211	14.6929	13.2734	NA	NA	NA
Macrophage	TKO_vs_DKO	Cd53	-0.101251	7.9043	0.0692313	0.792459	0.999872	0.614528	0.699423	-0.0848951	-0.0110971	244.705	314.74	187.605	327.227	211.161	197.504	193.862	NA	NA	NA
Macrophage	TKO_vs_DKO	Fkbpl	-0.118335	3.30235	0.0588353	0.808346	0.999872	0.0568248	0.0738994	-0.0170745	-0.0111212	6.22537	10.4252	13.5127	5.88841	7.00704	14.6156	8.55786	NA	NA	NA
Macrophage	TKO_vs_DKO	Gm17055	-0.156807	-0.22018	0.0361262	0.849255	0.999872	0.00331966	0.00314465	0.00017501	-0.0111273	1.11737	0.496436	0.349466	0	0.71258	0.618649	0.523951	NA	NA	NA
Macrophage	TKO_vs_DKO	Mrpl55	-0.097451	5.27704	0.0786083	0.779192	0.999872	0.182386	0.237159	-0.0547731	-0.0111377	45.4931	33.2612	41.1788	29.442	33.3725	44.7748	41.2174	NA	NA	NA
Macrophage	TKO_vs_DKO	Atp6ap1	-0.0929762	6.83033	0.079294	0.778257	0.999872	0.419059	0.519916	-0.100857	-0.011144	116.845	109.216	126.798	115.245	96.5546	119.322	110.728	NA	NA	NA
Macrophage	TKO_vs_DKO	Rc3h1	-0.106833	5.04518	0.0708341	0.790126	0.999872	0.16032	0.180031	-0.0197112	-0.0111449	39.587	35.7434	27.5496	24.3948	49.8806	26.8339	24.8003	NA	NA	NA
Macrophage	TKO_vs_DKO	Map3k7	-0.103962	4.26395	0.0725218	0.7877	0.999872	0.0874829	0.122117	-0.0346345	-0.0111477	24.9015	14.3966	19.1624	22.7124	22.09	14.9249	14.6706	NA	NA	NA
Macrophage	TKO_vs_DKO	P4hb	-0.100739	7.63606	0.0685292	0.79349	0.999872	0.535833	0.637579	-0.101746	-0.0111498	247.578	174.249	197.914	157.305	143.11	193.328	276.471	NA	NA	NA
Macrophage	TKO_vs_DKO	Asl	-0.0991076	4.84518	0.0774879	0.780731	0.999872	0.127905	0.176363	-0.048458	-0.0111702	23.6245	33.2612	31.8014	34.4892	21.6149	28.6125	26.7215	NA	NA	NA
Macrophage	TKO_vs_DKO	Nepro	-0.130925	2.82081	0.0507383	0.821784	0.999872	0.0365163	0.0398323	-0.00331598	-0.0111973	10.216	6.45367	4.83428	4.20601	12.7077	4.17588	4.36625	NA	NA	NA
Macrophage	TKO_vs_DKO	Psmd9	-0.105279	5.53176	0.0734462	0.786384	0.999872	0.221636	0.240828	-0.0191917	-0.0111984	61.1363	46.1685	36.9852	27.7596	59.3817	49.8786	39.6456	NA	NA	NA
Macrophage	TKO_vs_DKO	Armc1	-0.100459	5.15717	0.0765814	0.781985	0.999872	0.173989	0.218291	-0.0443019	-0.0112045	45.0142	28.2968	37.0434	25.236	43.3486	35.1084	32.8342	NA	NA	NA
Macrophage	TKO_vs_DKO	Slc6a9	-0.174836	-0.981341	0.0300207	0.862443	0.999872	0.00117165	0.00209644	-0.00092479	-0.011247	0.159625	0	0.407711	0	0.237527	0.0773312	0.523951	NA	NA	NA
Macrophage	TKO_vs_DKO	Hcn2	-0.242493	-1.43555	0.0162235	0.898646	0.999872	0.000585823	0.000262055	0.000323769	-0.0112544	0.159625	0.496436	0	0	0	0.154662	0.17465	NA	NA	NA
Macrophage	TKO_vs_DKO	Epb41l3	-0.165942	1.2006	0.0330979	0.855639	0.999872	0.00820152	0.0107442	-0.00254271	-0.0112644	2.23475	2.97861	1.51435	0	0.71258	0.927974	5.58881	NA	NA	NA
Macrophage	TKO_vs_DKO	Rpn2	-0.0981406	6.66167	0.073391	0.786462	0.999872	0.349541	0.449948	-0.100406	-0.0112662	124.827	90.3513	99.0155	115.245	67.6951	100.376	109.68	NA	NA	NA
Macrophage	TKO_vs_DKO	Cc2d2a	-0.150881	0.0912667	0.0396696	0.842128	0.999872	0.00429604	0.00550314	-0.00120711	-0.0112726	0.6385	0.496436	1.16489	0.841201	0.35629	1.15997	0.698601	NA	NA	NA
Macrophage	TKO_vs_DKO	Dnajc19	-0.096951	6.907	0.0780914	0.779901	0.999872	0.433704	0.510744	-0.0770399	-0.0112733	134.564	117.655	121.09	95.0557	97.9798	140.279	130.988	NA	NA	NA
Macrophage	TKO_vs_DKO	Cplx1	-0.252198	-1.28448	0.0151178	0.902143	0.999872	0.000781097	0.000786164	-5.06608e-06	-0.0112795	0.478875	0	0	0	0.475054	0	0	NA	NA	NA
Macrophage	TKO_vs_DKO	Nfs1	-0.0988491	4.30062	0.0821226	0.774441	0.999872	0.0896309	0.118711	-0.0290798	-0.0112925	21.2301	20.8503	18.4052	22.7124	16.2706	18.8688	18.3383	NA	NA	NA
Macrophage	TKO_vs_DKO	8030456M14Rik	-0.128539	1.91953	0.0533615	0.817314	0.999872	0.0191369	0.0220126	-0.00287569	-0.0112938	4.4695	3.97149	2.85398	3.3648	3.44414	4.79453	1.7465	NA	NA	NA
Macrophage	TKO_vs_DKO	Itm2a	-0.154427	1.5178	0.0375198	0.846411	0.999872	0.00995899	0.0199161	-0.00995715	-0.0112948	3.51175	0.496436	3.55291	0	4.27548	1.2373	3.31835	NA	NA	NA
Macrophage	TKO_vs_DKO	Letm2	-0.124658	2.86559	0.055839	0.813198	0.999872	0.039836	0.0503145	-0.0104785	-0.0113121	3.51175	8.93584	9.8433	4.20601	7.60086	9.27974	5.06486	NA	NA	NA
Macrophage	TKO_vs_DKO	Cdk9	-0.10039	6.02188	0.0799913	0.777309	0.999872	0.289397	0.322065	-0.0326684	-0.0113421	75.5026	71.9832	54.9827	52.1545	83.3719	56.3744	58.3332	NA	NA	NA
Macrophage	TKO_vs_DKO	Rps25	-0.114949	10.4291	0.0609628	0.804981	0.999872	0.940051	0.987945	-0.0478947	-0.0113485	1865.06	973.511	1485.35	1498.18	1974.2	597.306	1255.39	NA	NA	NA
Macrophage	TKO_vs_DKO	Ten1	-0.109781	6.40134	0.0670935	0.795617	0.999872	0.372974	0.414308	-0.0413341	-0.0113514	107.268	70.9903	85.6775	36.1717	105.106	93.1841	89.5955	NA	NA	NA
Macrophage	TKO_vs_DKO	Flt1	-0.128386	2.54466	0.0542704	0.815792	0.999872	0.0224566	0.019392	0.00306452	-0.0113521	6.70425	7.94297	3.55291	2.5236	6.53199	7.73312	3.493	NA	NA	NA
Macrophage	TKO_vs_DKO	Fbxo4	-0.12597	3.76202	0.0540946	0.816086	0.999872	0.0535052	0.0757338	-0.0222286	-0.0113658	14.2066	16.8788	11.0664	26.9184	7.24457	13.6103	5.93811	NA	NA	NA
Macrophage	TKO_vs_DKO	Pttg1ip	-0.10339	5.76081	0.0757959	0.783078	0.999872	0.247217	0.283019	-0.0358015	-0.0113726	49.803	67.0188	52.4782	40.3777	77.1962	45.7801	44.7104	NA	NA	NA
Macrophage	TKO_vs_DKO	Ndufa11	-0.0976426	7.55919	0.0773068	0.780981	0.999872	0.596368	0.681604	-0.0852359	-0.0113764	192.987	181.696	212.534	132.069	192.991	212.119	192.988	NA	NA	NA
Macrophage	TKO_vs_DKO	Nceh1	-0.109875	6.22453	0.0698577	0.791544	0.999872	0.274165	0.294549	-0.0203841	-0.0113824	82.6857	98.2943	53.0606	67.2961	99.7613	42.1455	78.7672	NA	NA	NA
Macrophage	TKO_vs_DKO	Gm2415	-0.171712	-0.419832	0.0317445	0.85859	0.999872	0.00214802	0.00419287	-0.00204485	-0.011393	0.31925	0	0.873666	0	0.237527	0.309325	1.0479	NA	NA	NA
Macrophage	TKO_vs_DKO	Ptk2	-0.133913	1.51331	0.0505244	0.822153	0.999872	0.0138645	0.0146751	-0.000810573	-0.0113982	1.59625	4.96436	2.38802	1.6824	2.49403	3.01592	2.27045	NA	NA	NA
Macrophage	TKO_vs_DKO	Dalrd3	-0.103237	3.79919	0.0778277	0.780263	0.999872	0.0695177	0.0953878	-0.0258702	-0.0114125	15.9625	9.92872	16.1337	12.618	13.064	14.2289	13.0988	NA	NA	NA
Macrophage	TKO_vs_DKO	Spaca1	-0.164033	-0.874383	0.034844	0.851923	0.999872	0.00117165	0.00209644	-0.00092479	-0.0114272	0.159625	0.496436	0.349466	0	0.35629	0.309325	0.17465	NA	NA	NA
Macrophage	TKO_vs_DKO	Gm49494	-0.156309	-0.209419	0.0381348	0.845173	0.999872	0.00273384	0.00445493	-0.00172109	-0.0114387	0.478875	0.496436	0.815422	0	0.950107	0.309325	0.698601	NA	NA	NA
Macrophage	TKO_vs_DKO	Trpv4	-0.114735	2.80172	0.0659029	0.797398	0.999872	0.0330014	0.048218	-0.0152167	-0.0114529	8.14087	4.46792	7.86299	6.72961	4.98806	7.73312	6.63671	NA	NA	NA
Macrophage	TKO_vs_DKO	Scai	-0.12229	1.69316	0.0599303	0.806606	0.999872	0.0152314	0.0204403	-0.00520885	-0.0114739	2.71362	3.47505	3.26169	2.5236	3.08785	2.55193	3.1437	NA	NA	NA
Macrophage	TKO_vs_DKO	Fbxw4	-0.11055	4.4896	0.0680172	0.794246	0.999872	0.105643	0.143344	-0.0377004	-0.0114769	18.5165	25.3182	25.8605	18.5064	11.8763	23.354	31.7863	NA	NA	NA
Macrophage	TKO_vs_DKO	Traf3	-0.108607	4.11883	0.0734968	0.786312	0.999872	0.0841632	0.0977463	-0.0135831	-0.0114932	22.6667	17.8717	13.1632	17.6652	20.4273	17.1675	11.003	NA	NA	NA
Macrophage	TKO_vs_DKO	Zfp943	-0.119447	2.57213	0.0620408	0.803299	0.999872	0.0316344	0.0448113	-0.0131769	-0.0115118	4.94837	4.46792	8.03773	4.20601	4.75054	7.42379	5.06486	NA	NA	NA
Macrophage	TKO_vs_DKO	Aplf	-0.147587	1.45525	0.0426585	0.83637	0.999872	0.0123023	0.0180818	-0.00577948	-0.0115192	0.957749	3.97149	3.26169	4.20601	1.06887	3.24791	1.7465	NA	NA	NA
Macrophage	TKO_vs_DKO	Arhgef25	-0.157109	-0.0557493	0.0384317	0.844579	0.999872	0.00292912	0.0057652	-0.00283608	-0.0115582	0.31925	0.496436	1.16489	0.841201	0.593817	0.386656	1.0479	NA	NA	NA
Macrophage	TKO_vs_DKO	D330050G23Rik	-0.176484	-0.214908	0.0309855	0.860273	0.999872	0.00273384	0.00497904	-0.00224519	-0.0115616	0	0.496436	1.22313	0.841201	0.35629	0.386656	0.873251	NA	NA	NA
Macrophage	TKO_vs_DKO	Nol3	-0.159673	0.212227	0.0374292	0.846594	0.999872	0.00429604	0.00733753	-0.00304149	-0.0115835	0.798125	0.496436	1.28138	0	1.78145	0.541318	0.523951	NA	NA	NA
Macrophage	TKO_vs_DKO	Nova2	-0.193559	-1.31028	0.0262429	0.871308	0.999872	0.000781097	0.00131027	-0.000529175	-0.0115864	0	0	0.291222	0	0.237527	0.154662	0	NA	NA	NA
Macrophage	TKO_vs_DKO	Pabpc1	-0.0982666	8.7515	0.0801903	0.77704	0.999872	0.780902	0.858229	-0.0773263	-0.0115983	487.654	484.025	371.133	457.613	384.912	366.008	464.22	NA	NA	NA
Macrophage	TKO_vs_DKO	Ostm1	-0.108061	4.86925	0.0748174	0.784448	0.999872	0.148018	0.166667	-0.0186487	-0.011606	32.5635	33.2612	25.511	15.9828	40.7358	24.978	28.8173	NA	NA	NA
Macrophage	TKO_vs_DKO	Acot9	-0.108805	4.85009	0.0705068	0.7906	0.999872	0.124585	0.170335	-0.0457504	-0.0116107	22.8264	33.2612	33.2576	35.3304	14.7267	30.3912	31.0877	NA	NA	NA
Macrophage	TKO_vs_DKO	Wwox	-0.125988	2.7041	0.0579803	0.809717	0.999872	0.0279242	0.0348532	-0.00692902	-0.0116289	10.3756	5.46079	3.78589	8.41201	6.05693	4.33055	6.11276	NA	NA	NA
Macrophage	TKO_vs_DKO	Relb	-0.111131	5.20344	0.0666805	0.796233	0.999872	0.140207	0.198113	-0.0579062	-0.0116343	29.371	41.2042	43.7415	52.9957	42.9924	28.3805	18.6876	NA	NA	NA
Macrophage	TKO_vs_DKO	Wdr45	-0.11452	2.95307	0.0678492	0.794494	0.999872	0.0404218	0.0573899	-0.0169681	-0.0116358	7.662	4.96436	10.1345	7.57081	6.05693	8.50643	6.98601	NA	NA	NA
Macrophage	TKO_vs_DKO	Pigt	-0.0973381	5.71332	0.084151	0.771749	0.999872	0.235696	0.298218	-0.0625219	-0.0116377	58.1035	47.6578	56.73	46.2661	42.0422	58.4624	55.7134	NA	NA	NA
Macrophage	TKO_vs_DKO	Rab11a	-0.100175	6.79392	0.0758996	0.782933	0.999872	0.40539	0.498952	-0.0935622	-0.0116422	96.2538	110.705	138.214	103.468	78.3838	135.794	111.776	NA	NA	NA
Macrophage	TKO_vs_DKO	Tlr2	-0.132529	7.45732	0.0535822	0.816943	0.999872	0.502246	0.47956	0.0226859	-0.0116431	291.794	161.342	101.054	87.4849	352.609	99.4479	133.258	NA	NA	NA
Macrophage	TKO_vs_DKO	Arl2	-0.10811	4.41439	0.0726993	0.787446	0.999872	0.104862	0.14282	-0.0379574	-0.0116454	15.324	22.836	27.8408	15.1416	15.7955	22.5807	27.2454	NA	NA	NA
Macrophage	TKO_vs_DKO	Gtpbp4	-0.0965241	5.93109	0.0874139	0.767491	0.999872	0.25991	0.310273	-0.0503624	-0.0116519	64.6481	58.083	66.5151	52.1545	66.6263	60.8596	55.8881	NA	NA	NA
Macrophage	TKO_vs_DKO	Mtfr1l	-0.0969195	5.31231	0.0869517	0.768089	0.999872	0.183948	0.235849	-0.0519006	-0.0116823	46.6105	35.2469	40.8293	37.0129	36.4604	40.3669	39.4709	NA	NA	NA
Macrophage	TKO_vs_DKO	Dnlz	-0.10176	5.06121	0.0829011	0.773404	0.999872	0.163445	0.194969	-0.0315239	-0.0117138	34.3194	33.2612	35.995	26.0772	25.6529	41.3722	34.5807	NA	NA	NA
Macrophage	TKO_vs_DKO	Impad1	-0.117227	4.48775	0.0654652	0.798058	0.999872	0.100957	0.121855	-0.0208985	-0.0117243	37.5119	16.3824	15.4348	21.03	30.8785	15.0022	18.6876	NA	NA	NA
Macrophage	TKO_vs_DKO	Exd2	-0.124666	2.05321	0.060298	0.806025	0.999872	0.0216755	0.0272537	-0.00557821	-0.0117403	3.67137	4.46792	4.31009	0.841201	4.39425	4.09855	4.36625	NA	NA	NA
Macrophage	TKO_vs_DKO	Rbbp8	-0.101769	5.5671	0.0794199	0.778085	0.999872	0.21031	0.270178	-0.0598677	-0.011754	39.7466	49.1471	58.1862	45.4249	57.9565	46.5534	32.8342	NA	NA	NA
Macrophage	TKO_vs_DKO	9930012K11Rik	-0.160698	0.140431	0.0380345	0.845374	0.999872	0.00371021	0.00759958	-0.00388937	-0.0117687	0.798125	0	1.39787	1.6824	0.35629	0.541318	1.22255	NA	NA	NA
Macrophage	TKO_vs_DKO	Gm34342	-0.154865	1.86843	0.0410507	0.83944	0.999872	0.0179652	0.0183438	-0.000378574	-0.0117758	6.06575	2.97861	1.68909	0.841201	6.88828	1.39196	2.96905	NA	NA	NA
Macrophage	TKO_vs_DKO	Ulk2	-0.109148	4.64023	0.070775	0.790212	0.999872	0.12478	0.180556	-0.0557752	-0.0117836	20.7512	18.8646	37.1599	14.3004	25.2966	24.5913	30.2145	NA	NA	NA
Macrophage	TKO_vs_DKO	Rita1	-0.122887	1.93636	0.0622702	0.802943	0.999872	0.0187463	0.0264675	-0.00772117	-0.0118034	3.67137	2.97861	4.31009	2.5236	3.20661	3.17058	4.5409	NA	NA	NA
Macrophage	TKO_vs_DKO	0610012G03Rik	-0.117109	7.73609	0.0641909	0.799991	0.999872	0.624097	0.66457	-0.0404734	-0.011809	297.222	167.299	203.972	94.2145	328.143	194.179	203.642	NA	NA	NA
Macrophage	TKO_vs_DKO	Mavs	-0.118729	3.42116	0.064921	0.798881	0.999872	0.054091	0.0744235	-0.0203325	-0.0118136	6.22537	12.9073	13.9204	6.72961	7.83838	10.8264	14.1467	NA	NA	NA
Macrophage	TKO_vs_DKO	Lta4h	-0.120713	4.57674	0.0628676	0.80202	0.999872	0.0952939	0.117662	-0.0223686	-0.0118248	28.5729	29.2897	16.6579	31.9656	10.2137	32.3244	17.465	NA	NA	NA
Macrophage	TKO_vs_DKO	Rassf1	-0.0986884	6.13477	0.0869914	0.768037	0.999872	0.302089	0.348008	-0.045919	-0.0118308	72.789	78.4369	67.5635	58.8841	82.4218	68.3608	61.3022	NA	NA	NA
Macrophage	TKO_vs_DKO	Ndufb6	-0.0967707	6.88815	0.0848627	0.770813	0.999872	0.422183	0.504717	-0.0825338	-0.011843	126.742	116.662	124.818	106.833	101.186	132.004	118.762	NA	NA	NA
Macrophage	TKO_vs_DKO	Nsf	-0.104822	5.58823	0.0803289	0.776852	0.999872	0.203866	0.234277	-0.0304103	-0.0118445	55.2302	55.6008	38.7325	60.5665	38.3606	53.2039	34.2314	NA	NA	NA
Macrophage	TKO_vs_DKO	Tor2a	-0.099638	5.52803	0.0839828	0.771971	0.999872	0.209334	0.267034	-0.0576994	-0.0118454	39.9062	52.1258	51.2551	43.7425	34.3226	50.4199	49.426	NA	NA	NA
Macrophage	TKO_vs_DKO	Sqor	-0.115684	4.89549	0.0643215	0.799792	0.999872	0.141964	0.197589	-0.0556246	-0.0118484	25.3804	31.7719	35.4126	27.7596	11.7576	40.7535	33.5328	NA	NA	NA
Macrophage	TKO_vs_DKO	Hsdl1	-0.111404	4.13526	0.0743419	0.785117	0.999872	0.0851396	0.0985325	-0.0133929	-0.0118615	22.1879	18.3681	13.9204	15.1416	24.7028	12.7596	13.972	NA	NA	NA
Macrophage	TKO_vs_DKO	Gm4117	-0.159458	1.36188	0.0396082	0.842249	0.999872	0.0123023	0.0107442	0.00155805	-0.0118892	3.1925	3.47505	1.0484	0.841201	4.63177	2.01061	0.698601	NA	NA	NA
Macrophage	TKO_vs_DKO	Smndc1	-0.101915	5.90673	0.0825397	0.773885	0.999872	0.276313	0.32521	-0.0488964	-0.0119003	69.2772	57.5866	59.9335	40.3777	75.5335	59.777	54.6655	NA	NA	NA
Macrophage	TKO_vs_DKO	Snap47	-0.157228	3.10046	0.0389137	0.84362	0.999872	0.0417887	0.0678721	-0.0260834	-0.0119147	2.39437	10.4252	13.6292	6.72961	0.950107	11.213	12.5748	NA	NA	NA
Macrophage	TKO_vs_DKO	Col5a1	-0.159727	2.37566	0.0374358	0.84658	0.999872	0.014255	0.0469078	-0.0326527	-0.0119306	3.35212	0.992872	10.6587	8.41201	0.950107	6.57315	3.493	NA	NA	NA
Macrophage	TKO_vs_DKO	Scand1	-0.10271	8.59614	0.0822719	0.774242	0.999872	0.820348	0.865828	-0.0454805	-0.0119325	444.236	402.609	361.174	304.515	448.688	435.607	309.655	NA	NA	NA
Macrophage	TKO_vs_DKO	Gsk3b	-0.0997127	6.15126	0.0826604	0.773724	0.999872	0.274946	0.349843	-0.0748965	-0.0119414	86.6763	69.0046	64.9425	74.0257	76.9587	51.8119	72.4798	NA	NA	NA
Macrophage	TKO_vs_DKO	Ccdc83	-0.190358	-0.679076	0.0286017	0.865702	0.999872	0.00195274	0.00366876	-0.00171602	-0.0119429	0	0	0.815422	0	0.237527	0.463987	0.3493	NA	NA	NA
Macrophage	TKO_vs_DKO	Tchp	-0.13158	2.33409	0.0566934	0.811801	0.999872	0.0279242	0.0314465	-0.00352231	-0.0119566	5.108	5.46079	4.7178	0.841201	7.60086	4.79453	3.66765	NA	NA	NA
Macrophage	TKO_vs_DKO	Kncn	-0.182489	-1.08839	0.0310915	0.860036	0.999872	0.000585823	0.00157233	-0.000986504	-0.0119617	0.31925	0	0.232978	0	0.35629	0.231994	0	NA	NA	NA
Macrophage	TKO_vs_DKO	Smpdl3b	-0.125758	3.62404	0.0612664	0.804505	0.999872	0.0525288	0.0597484	-0.00721962	-0.0119662	6.22537	22.3396	10.5422	12.618	14.3704	7.42379	12.2255	NA	NA	NA
Macrophage	TKO_vs_DKO	Bcorl1	-0.136117	1.35086	0.0536314	0.816861	0.999872	0.0130834	0.0157233	-0.00263989	-0.0119897	1.9155	2.97861	2.56275	0	2.37527	2.4746	2.7944	NA	NA	NA
Macrophage	TKO_vs_DKO	Gpt2	-0.145105	2.29298	0.0468572	0.828625	0.999872	0.0240187	0.0366876	-0.0126689	-0.0119968	1.9155	2.48218	9.49384	1.6824	4.15672	6.26383	4.5409	NA	NA	NA
Macrophage	TKO_vs_DKO	Uqcrh	-0.101345	9.03606	0.0816226	0.77511	0.999872	0.877563	0.947589	-0.0700261	-0.0119976	566.349	419.488	651.114	482.849	453.439	585.01	513.995	NA	NA	NA
Macrophage	TKO_vs_DKO	Fam117b	-0.134364	5.34101	0.0530432	0.81785	0.999872	0.190978	0.213574	-0.0225961	-0.0119987	55.8687	37.7291	33.5488	17.6652	89.9039	24.978	20.6087	NA	NA	NA
Macrophage	TKO_vs_DKO	Kdm6bos	-0.143294	2.20748	0.0489832	0.824842	0.999872	0.0222613	0.0280398	-0.00577856	-0.0120528	5.108	4.96436	3.84413	1.6824	8.55096	1.77862	3.8423	NA	NA	NA
Macrophage	TKO_vs_DKO	Lman1	-0.106878	6.03188	0.075227	0.783873	0.999872	0.254052	0.322327	-0.0682751	-0.0120745	72.789	54.6079	76.1254	50.4721	41.5672	70.526	89.2462	NA	NA	NA
Macrophage	TKO_vs_DKO	Virma	-0.102693	4.86098	0.0859571	0.769381	0.999872	0.14587	0.182652	-0.036782	-0.0121225	31.925	25.3182	32.6751	20.1888	32.1849	31.5511	26.7215	NA	NA	NA
Macrophage	TKO_vs_DKO	Magee1	-0.174325	0.248036	0.0348471	0.851916	0.999872	0.00527241	0.00497904	0.000293372	-0.0121336	0.478875	2.48218	0.640688	0	0.35629	1.31463	1.3972	NA	NA	NA
Macrophage	TKO_vs_DKO	Rap2b	-0.0971345	6.64082	0.0854953	0.769984	0.999872	0.368483	0.469078	-0.100595	-0.0121358	87.7937	104.748	117.421	100.944	97.5047	98.9066	89.4209	NA	NA	NA
Macrophage	TKO_vs_DKO	Vma21	-0.0997487	6.11157	0.0860352	0.769279	0.999872	0.278852	0.34827	-0.0694187	-0.0121518	77.0988	65.5295	71.8736	72.3433	51.6621	78.4138	65.3192	NA	NA	NA
Macrophage	TKO_vs_DKO	Slc35e2	-0.129542	2.62085	0.0591593	0.80783	0.999872	0.024214	0.0364256	-0.0122116	-0.0121526	8.3005	5.46079	4.65955	10.0944	6.29446	3.09325	4.71556	NA	NA	NA
Macrophage	TKO_vs_DKO	Mterf3	-0.108802	4.09685	0.0808546	0.776143	0.999872	0.0855302	0.100629	-0.0150988	-0.0121554	23.9437	15.8859	12.9303	15.9828	18.2896	16.3169	14.496	NA	NA	NA
Macrophage	TKO_vs_DKO	Rem2	-0.197865	-0.690227	0.0276452	0.867946	0.999872	0.00175747	0.00131027	0.000447197	-0.0121702	0.798125	0.496436	0.0582444	0.841201	0.118763	0.541318	0.17465	NA	NA	NA
Macrophage	TKO_vs_DKO	Gm28417	-0.150448	1.59996	0.045217	0.831605	0.999872	0.0123023	0.0235849	-0.0112826	-0.0121842	0.6385	3.47505	4.65955	3.3648	2.49403	1.77862	3.31835	NA	NA	NA
Macrophage	TKO_vs_DKO	AW554918	-0.121603	2.76399	0.0675676	0.794912	0.999872	0.0337825	0.0398323	-0.00604982	-0.0121949	7.662	7.94297	5.30024	5.88841	8.90725	5.41318	4.71556	NA	NA	NA
Macrophage	TKO_vs_DKO	Zfp712	-0.157016	0.69507	0.0426132	0.836455	0.999872	0.00820152	0.0120545	-0.00385298	-0.0122247	0.6385	0.992872	2.32978	0	1.66269	1.77862	0.873251	NA	NA	NA
Macrophage	TKO_vs_DKO	Disc1	-0.133483	2.22198	0.0563931	0.81229	0.999872	0.0210896	0.0369497	-0.0158601	-0.0122431	2.554	3.97149	6.98933	5.88841	2.49403	4.48521	4.71556	NA	NA	NA
Macrophage	TKO_vs_DKO	Tapt1	-0.12594	3.13423	0.0640253	0.800243	0.999872	0.039836	0.0492662	-0.00943028	-0.0123032	12.2911	8.93584	5.70795	10.9356	10.6887	7.26913	4.5409	NA	NA	NA
Macrophage	TKO_vs_DKO	Rara	-0.108457	5.31103	0.0811368	0.775763	0.999872	0.159539	0.192086	-0.0325468	-0.0123489	55.7091	40.7077	26.9672	45.4249	39.9045	31.3191	36.6765	NA	NA	NA
Macrophage	TKO_vs_DKO	Cdh5	-0.146602	1.39415	0.0494172	0.824081	0.999872	0.0109354	0.0146751	-0.00373969	-0.0123651	2.87325	0.496436	3.43642	1.6824	1.3064	3.24791	2.4451	NA	NA	NA
Macrophage	TKO_vs_DKO	Sh3glb2	-0.10756	4.0127	0.0852914	0.770251	0.999872	0.0736184	0.0898847	-0.0162663	-0.0123922	15.8029	20.3539	13.8039	19.3476	13.1827	13.765	15.8932	NA	NA	NA
Macrophage	TKO_vs_DKO	Cdr2	-0.138697	1.61492	0.054444	0.815503	0.999872	0.0119117	0.0212264	-0.00931468	-0.0123994	2.39437	1.98574	4.01886	5.04721	1.42516	2.62926	2.7944	NA	NA	NA
Macrophage	TKO_vs_DKO	Rex1bd	-0.108256	6.97995	0.0780485	0.77996	0.999872	0.45206	0.513627	-0.0615667	-0.0124032	105.033	153.895	135.884	94.2145	85.2721	159.998	147.055	NA	NA	NA
Macrophage	TKO_vs_DKO	Tgfbi	-0.12478	8.93046	0.0630217	0.801782	0.999872	0.685022	0.721436	-0.0364136	-0.0124078	899.007	257.154	378.763	557.716	301.778	623.831	395.059	NA	NA	NA
Macrophage	TKO_vs_DKO	Snn	-0.144485	1.44325	0.0507627	0.821741	0.999872	0.0119117	0.01913	-0.00721824	-0.0124084	1.59625	2.48218	3.55291	1.6824	3.20661	1.15997	3.1437	NA	NA	NA
Macrophage	TKO_vs_DKO	D430020J02Rik	-0.170001	0.444928	0.0381928	0.845056	0.999872	0.0068346	0.00707547	-0.000240869	-0.0124325	0.31925	2.48218	1.16489	0	0.71258	1.77862	1.0479	NA	NA	NA
Macrophage	TKO_vs_DKO	Cblb	-0.146493	5.00289	0.0504055	0.822359	0.999872	0.147432	0.135482	0.01195	-0.0124447	44.3757	42.197	14.7941	21.8712	70.6642	18.1728	10.3044	NA	NA	NA
Macrophage	TKO_vs_DKO	Vsir	-0.099364	7.18219	0.0806865	0.776369	0.999872	0.46241	0.605084	-0.142674	-0.0124817	120.038	142.477	189.003	158.987	135.153	127.132	142.165	NA	NA	NA
Macrophage	TKO_vs_DKO	Mt1	-0.120355	9.65272	0.0614214	0.804263	0.999872	0.795352	0.891771	-0.096419	-0.0124836	1246.67	478.564	803.831	672.961	1299.75	436.225	693.711	NA	NA	NA
Macrophage	TKO_vs_DKO	Atl1	-0.160563	0.28678	0.0426588	0.836369	0.999872	0.00429604	0.00655136	-0.00225533	-0.0124881	0.6385	1.48931	1.10664	1.6824	1.18763	0.309325	1.0479	NA	NA	NA
Macrophage	TKO_vs_DKO	Tcte2	-0.176554	-0.904382	0.0359085	0.849705	0.999872	0.00156219	0.00235849	-0.000796296	-0.012498	0.159625	0	0.465955	0	0.237527	0.386656	0.17465	NA	NA	NA
Macrophage	TKO_vs_DKO	Arhgap25	-0.109545	5.09322	0.0828316	0.773496	0.999872	0.167545	0.192086	-0.0245406	-0.0125187	28.8921	42.197	35.7621	21.03	45.6051	30.6231	32.3103	NA	NA	NA
Macrophage	TKO_vs_DKO	Mthfs	-0.117937	5.64313	0.0688528	0.793015	0.999872	0.196837	0.251048	-0.0542117	-0.0125224	32.8827	74.4654	49.3912	60.5665	23.3964	50.4973	58.1585	NA	NA	NA
Macrophage	TKO_vs_DKO	Cdkn2aipnl	-0.106925	4.55823	0.084738	0.770976	0.999872	0.106425	0.143344	-0.0369193	-0.012524	29.6902	20.3539	22.7736	16.824	22.565	20.4154	29.6905	NA	NA	NA
Macrophage	TKO_vs_DKO	AC241534.1	-0.170826	0.909422	0.0383354	0.844771	0.999872	0.0076157	0.00969602	-0.00208032	-0.0125409	2.71362	1.48931	0.990155	0.841201	3.5629	0.386656	1.0479	NA	NA	NA
Macrophage	TKO_vs_DKO	Gtpbp10	-0.128903	2.57212	0.0637625	0.800645	0.999872	0.0304628	0.03826	-0.00779716	-0.0125439	8.93899	3.47505	5.18375	2.5236	7.00704	5.56785	5.76346	NA	NA	NA
Macrophage	TKO_vs_DKO	Laptm4a	-0.104545	7.885	0.0819387	0.774687	0.999872	0.679164	0.762055	-0.0828903	-0.012552	201.287	239.779	296.93	175.811	292.752	226.812	218.662	NA	NA	NA
Macrophage	TKO_vs_DKO	Eef1akmt1	-0.139705	5.14101	0.0503801	0.822403	0.999872	0.163054	0.22196	-0.0589061	-0.0125618	15.9625	45.6721	49.3912	28.6008	7.83838	56.5291	40.8681	NA	NA	NA
Macrophage	TKO_vs_DKO	Pten	-0.108922	6.34879	0.0789676	0.778701	0.999872	0.331185	0.393344	-0.0621585	-0.0125675	117.484	61.558	74.844	71.5021	106.65	64.2622	71.7812	NA	NA	NA
Macrophage	TKO_vs_DKO	Aco2	-0.100315	5.93882	0.0902535	0.763855	0.999872	0.243507	0.315252	-0.0717444	-0.0125777	57.7842	71.4868	61.3313	68.1373	48.693	59.081	61.6515	NA	NA	NA
Macrophage	TKO_vs_DKO	2610300M13Rik	-0.236184	-1.236	0.0210506	0.884641	0.999872	0.000976372	0.00157233	-0.000595955	-0.0125802	0	0	0.349466	0	0	0.386656	0	NA	NA	NA
Macrophage	TKO_vs_DKO	Gabpb1	-0.120662	3.62008	0.0721315	0.788258	0.999872	0.0579965	0.067086	-0.00908947	-0.0125815	15.0047	13.9002	9.3191	9.25321	18.2896	7.96511	10.3044	NA	NA	NA
Macrophage	TKO_vs_DKO	Dppa3	-0.139544	3.47709	0.0544631	0.815472	0.999872	0.0394454	0.0584382	-0.0189927	-0.0125971	12.77	6.45367	14.5611	3.3648	4.8693	12.373	19.7355	NA	NA	NA
Macrophage	TKO_vs_DKO	Prps2	-0.127446	3.56923	0.0632012	0.801506	0.999872	0.0546768	0.0833333	-0.0286565	-0.0125977	13.7277	7.94297	14.3864	9.25321	4.75054	12.9143	17.465	NA	NA	NA
Macrophage	TKO_vs_DKO	Synj1	-0.109834	6.33997	0.0755391	0.783436	0.999872	0.334114	0.416405	-0.0822902	-0.0126001	92.9017	70.4939	89.2304	66.4549	123.395	69.0567	52.919	NA	NA	NA
Macrophage	TKO_vs_DKO	Ip6k1	-0.121106	4.93954	0.0686747	0.793276	0.999872	0.14626	0.181342	-0.0350812	-0.0126077	43.0987	23.8289	28.4815	23.5536	52.4934	20.5701	20.0848	NA	NA	NA
Macrophage	TKO_vs_DKO	Atxn2l	-0.108061	5.67344	0.0807165	0.776329	0.999872	0.201328	0.262579	-0.0612508	-0.0126095	69.2772	48.1543	40.9458	65.6137	37.7668	39.7482	54.8402	NA	NA	NA
Macrophage	TKO_vs_DKO	C5ar1	-0.119669	6.97642	0.0560807	0.812801	0.999872	0.317711	0.492138	-0.174427	-0.012651	116.686	138.009	140.136	205.253	38.8356	114.373	128.368	NA	NA	NA
Macrophage	TKO_vs_DKO	Eef1a1	-0.105554	11.6887	0.0942453	0.758848	0.999872	0.997461	0.998166	-0.000704185	-0.0126591	3812.8	3145.42	3359.89	3587.72	2636.78	3173.13	3390.48	NA	NA	NA
Macrophage	TKO_vs_DKO	Slc39a9	-0.117201	3.24197	0.076632	0.781915	0.999872	0.0451084	0.0560797	-0.0109713	-0.0126592	8.46012	11.9145	8.85315	10.0944	11.52	6.80514	7.33531	NA	NA	NA
Macrophage	TKO_vs_DKO	Uba5	-0.111585	5.15217	0.0787942	0.778938	0.999872	0.169889	0.216195	-0.0463063	-0.0126673	31.925	35.2469	43.5086	23.5536	23.1589	43.1508	45.5837	NA	NA	NA
Macrophage	TKO_vs_DKO	Csf2ra	-0.0997348	7.36941	0.0871738	0.767801	0.999872	0.512986	0.620021	-0.107035	-0.0126697	153.559	175.738	185.567	162.352	136.697	158.22	183.557	NA	NA	NA
Macrophage	TKO_vs_DKO	Chkb	-0.107829	4.09501	0.0894604	0.764864	0.999872	0.0857254	0.102987	-0.017262	-0.0127697	16.1221	21.3467	15.8425	14.3004	19.7147	14.7703	15.7185	NA	NA	NA
Macrophage	TKO_vs_DKO	Prkag1	-0.105495	4.86291	0.0885527	0.766025	0.999872	0.132005	0.178197	-0.0461916	-0.0127759	38.6292	21.8432	28.9475	30.2832	26.1279	27.0659	28.8173	NA	NA	NA
Macrophage	TKO_vs_DKO	Adck5	-0.139658	2.84056	0.0546855	0.815102	0.999872	0.0328061	0.0636792	-0.0308732	-0.0127828	4.4695	3.47505	13.0467	7.57081	3.32538	6.41849	9.43111	NA	NA	NA
Macrophage	TKO_vs_DKO	Uggt1	-0.109371	4.9417	0.084206	0.771676	0.999872	0.147823	0.187369	-0.0395463	-0.0127982	29.2114	31.2755	35.0631	22.7124	20.6648	38.0469	35.6286	NA	NA	NA
Macrophage	TKO_vs_DKO	Lrp8	-0.144112	2.33156	0.0547733	0.814956	0.999872	0.0230424	0.0217505	0.00129185	-0.0128067	7.50237	5.46079	2.44626	3.3648	8.07591	3.24791	3.1437	NA	NA	NA
Macrophage	TKO_vs_DKO	Hspa13	-0.122488	3.97008	0.0707666	0.790224	0.999872	0.0788908	0.102987	-0.0240966	-0.0128262	9.89674	19.361	19.6284	6.72961	13.4203	15.7756	22.0059	NA	NA	NA
Macrophage	TKO_vs_DKO	Rtn3	-0.101892	6.46342	0.0915728	0.762187	0.999872	0.351689	0.42217	-0.0704807	-0.0128639	80.9298	99.2872	94.7636	77.3905	74.5834	87.3069	101.472	NA	NA	NA
Macrophage	TKO_vs_DKO	Aip	-0.115304	5.36359	0.0754114	0.783615	0.999872	0.205233	0.26022	-0.0549868	-0.0128818	26.4977	47.1614	54.9245	30.2832	27.6719	56.5291	42.6146	NA	NA	NA
Macrophage	TKO_vs_DKO	Prkaa1	-0.117784	3.63614	0.0776558	0.7805	0.999872	0.0607303	0.0773061	-0.0165758	-0.0128869	12.77	13.4038	12.1148	12.618	6.41322	14.1516	13.972	NA	NA	NA
Macrophage	TKO_vs_DKO	Ybey	-0.143493	1.36133	0.0558315	0.81321	0.999872	0.0105448	0.0157233	-0.00517845	-0.012952	3.35212	1.48931	2.15504	5.04721	1.90021	1.77862	1.57185	NA	NA	NA
Macrophage	TKO_vs_DKO	Rps10	-0.109682	11.6427	0.0919284	0.76174	0.999872	0.997657	0.998428	-0.000770965	-0.0129737	4083.05	2986.56	2940.99	2369.66	2961.72	3478.12	3559.55	NA	NA	NA
Macrophage	TKO_vs_DKO	Ankrd12	-0.107758	6.13952	0.0875194	0.767355	0.999872	0.289982	0.33805	-0.0480679	-0.0129883	76.7796	67.5153	75.6012	52.1545	97.2672	64.5715	56.936	NA	NA	NA
Macrophage	TKO_vs_DKO	Ndufv2	-0.107232	7.23655	0.0804661	0.776667	0.999872	0.504979	0.609277	-0.104297	-0.0129979	171.916	136.023	162.91	119.451	104.037	203.922	154.74	NA	NA	NA
Macrophage	TKO_vs_DKO	Pla2g6	-0.14222	1.21812	0.0570904	0.811155	0.999872	0.0109354	0.0170335	-0.00609818	-0.013006	1.59625	1.48931	3.08695	0.841201	2.13774	1.77862	2.61975	NA	NA	NA
Macrophage	TKO_vs_DKO	Eif4g3	-0.105752	6.18874	0.0850165	0.770611	0.999872	0.281	0.367925	-0.0869247	-0.0130077	82.6857	67.5153	76.6496	74.8669	94.0606	50.4973	62.5248	NA	NA	NA
Macrophage	TKO_vs_DKO	Snx7	-0.124226	3.13597	0.0733061	0.786582	0.999872	0.0429604	0.0476939	-0.00473356	-0.0130126	9.09862	11.9145	6.58162	5.04721	7.24457	7.57846	12.0509	NA	NA	NA
Macrophage	TKO_vs_DKO	Vps33b	-0.123778	2.62777	0.0737511	0.785951	0.999872	0.0290959	0.0364256	-0.0073297	-0.0130426	5.26762	8.43941	5.41673	6.72961	6.65075	4.9492	4.71556	NA	NA	NA
Macrophage	TKO_vs_DKO	Gbp8	-0.17466	3.7986	0.0367932	0.847887	0.999872	0.0673697	0.110325	-0.0429553	-0.0130542	0.798125	9.43228	32.5004	2.5236	15.558	9.74373	22.3552	NA	NA	NA
Macrophage	TKO_vs_DKO	Tanc2	-0.137599	3.90776	0.0554857	0.813779	0.999872	0.0679555	0.128145	-0.0601892	-0.0130554	10.8545	4.96436	29.6464	9.25321	14.6079	10.1304	21.8313	NA	NA	NA
Macrophage	TKO_vs_DKO	Gfpt1	-0.110461	4.7271	0.0832079	0.772996	0.999872	0.1033	0.160377	-0.0570772	-0.0130571	23.6245	24.3254	33.2576	37.0129	19.2397	20.3381	26.7215	NA	NA	NA
Macrophage	TKO_vs_DKO	Tmed8	-0.125698	2.25555	0.0718453	0.788669	0.999872	0.0224566	0.0314465	-0.00898999	-0.0130766	5.7465	3.47505	4.60131	5.88841	3.91919	4.56254	3.66765	NA	NA	NA
Macrophage	TKO_vs_DKO	Bscl2	-0.103714	5.65787	0.095057	0.757844	0.999872	0.219293	0.267558	-0.0482645	-0.013092	53.4743	52.6222	50.7309	51.3133	59.8568	40.5989	43.1386	NA	NA	NA
Macrophage	TKO_vs_DKO	Zfp839	-0.121229	2.78869	0.0759056	0.782925	0.999872	0.0316344	0.0484801	-0.0168456	-0.0131013	5.90612	5.95723	8.50368	9.25321	6.05693	5.49051	5.93811	NA	NA	NA
Macrophage	TKO_vs_DKO	Gm10638	-0.165035	0.23119	0.0444299	0.833056	0.999872	0.00507713	0.00707547	-0.00199834	-0.0131177	0.6385	0.992872	1.22313	0	1.66269	0.695981	0.523951	NA	NA	NA
Macrophage	TKO_vs_DKO	Leng9	-0.129106	2.73547	0.0675354	0.79496	0.999872	0.0289006	0.0497904	-0.0208898	-0.0131348	5.90612	4.46792	9.02788	10.9356	5.46312	5.64518	4.1916	NA	NA	NA
Macrophage	TKO_vs_DKO	Gm15787	-0.161173	0.251758	0.0466736	0.828956	0.999872	0.00527241	0.00681342	-0.00154101	-0.0131507	1.277	0.496436	0.990155	0	1.54392	0.850643	0.523951	NA	NA	NA
Macrophage	TKO_vs_DKO	Slc27a3	-0.179852	-0.0686797	0.0382058	0.845031	0.999872	0.00351494	0.00550314	-0.00198821	-0.0131783	0.159625	0.496436	1.28138	0	0.475054	1.08264	0.523951	NA	NA	NA
Macrophage	TKO_vs_DKO	Cbx3	-0.109766	6.21909	0.0804943	0.776629	0.999872	0.244679	0.339361	-0.0946818	-0.0131919	96.8923	67.0188	67.913	95.0557	43.9425	73.078	76.4968	NA	NA	NA
Macrophage	TKO_vs_DKO	Lrrc45	-0.128778	2.83705	0.06906	0.79271	0.999872	0.0378832	0.0539832	-0.0161	-0.013201	5.26762	5.46079	10.484	5.88841	4.75054	9.12508	6.46206	NA	NA	NA
Macrophage	TKO_vs_DKO	F830208F22Rik	-0.164092	1.19337	0.0456526	0.830809	0.999872	0.0117165	0.0102201	0.00149634	-0.0132093	3.67137	1.98574	0.873666	0	3.08785	2.2426	1.3972	NA	NA	NA
Macrophage	TKO_vs_DKO	Ramp2	-0.177585	0.846166	0.0393375	0.842781	0.999872	0.00663933	0.00890985	-0.00227052	-0.0132219	2.23475	0	2.03855	0	0.593817	2.70659	1.57185	NA	NA	NA
Macrophage	TKO_vs_DKO	Apopt1	-0.108049	5.30069	0.0890923	0.765334	0.999872	0.173989	0.228512	-0.0545221	-0.013234	44.695	37.7291	39.7227	43.7425	24.7028	44.4654	39.2963	NA	NA	NA
Macrophage	TKO_vs_DKO	Zkscan4	-0.158172	0.136449	0.0487554	0.825243	0.999872	0.00351494	0.00681342	-0.00329848	-0.0132379	0.6385	0.496436	1.22313	1.6824	0.593817	0.541318	1.0479	NA	NA	NA
Macrophage	TKO_vs_DKO	Opa1	-0.107023	4.61147	0.095969	0.756722	0.999872	0.115798	0.138365	-0.0225671	-0.013249	30.648	24.8218	20.3273	22.7124	22.9213	23.8953	23.9271	NA	NA	NA
Macrophage	TKO_vs_DKO	Dab2ip	-0.153181	0.837627	0.0518379	0.819896	0.999872	0.00722515	0.0110063	-0.00378114	-0.0132605	1.43662	0.992872	2.0968	1.6824	0.593817	1.62395	2.0958	NA	NA	NA
Macrophage	TKO_vs_DKO	Dhcr24	-0.165379	1.40674	0.045176	0.831681	0.999872	0.0119117	0.0170335	-0.00512181	-0.0133053	3.1925	0.992872	3.02871	2.5236	0.35629	2.62926	3.66765	NA	NA	NA
Macrophage	TKO_vs_DKO	2900005J15Rik	-0.155881	0.878753	0.0506787	0.821887	0.999872	0.00917789	0.0123166	-0.00313867	-0.0133209	2.07512	0.496436	1.98031	0	2.2565	1.77862	1.0479	NA	NA	NA
Macrophage	TKO_vs_DKO	Ext2	-0.109243	4.19786	0.0922518	0.761334	0.999872	0.0915837	0.122904	-0.0313199	-0.0133423	20.2724	13.9002	21.8999	15.9828	16.2706	20.3381	17.2904	NA	NA	NA
Macrophage	TKO_vs_DKO	Celsr3	-0.188975	-0.06567	0.0357947	0.84994	0.999872	0.00292912	0.00131027	0.00161884	-0.0133439	0.798125	1.98574	0.174733	1.6824	0.35629	0.773312	0.523951	NA	NA	NA
Macrophage	TKO_vs_DKO	Armcx3	-0.118184	4.17014	0.0818043	0.774867	0.999872	0.0874829	0.108229	-0.0207456	-0.0133632	11.493	25.3182	19.5701	15.9828	12.3514	19.3328	20.4341	NA	NA	NA
Macrophage	TKO_vs_DKO	Cdkn1b	-0.113154	6.37023	0.081302	0.775541	0.999872	0.339582	0.409591	-0.0700091	-0.0133663	83.005	77.444	98.2001	49.6309	121.851	79.5738	66.1924	NA	NA	NA
Macrophage	TKO_vs_DKO	Dlx5	-0.218133	-0.611604	0.0274684	0.868365	0.999872	0.00214802	0.00340671	-0.00125869	-0.0133879	0.478875	0	0.582444	0.841201	0	0.773312	0	NA	NA	NA
Macrophage	TKO_vs_DKO	Pold4	-0.113956	7.20168	0.0719358	0.788539	0.999872	0.525483	0.664832	-0.139349	-0.0133961	115.249	114.18	230.939	84.1201	156.293	155.59	170.459	NA	NA	NA
Macrophage	TKO_vs_DKO	Slc45a4	-0.120689	4.39328	0.0754371	0.783579	0.999872	0.0872876	0.135482	-0.0481945	-0.0133991	19.6339	19.361	25.6858	28.6008	9.14478	20.8021	22.8792	NA	NA	NA
Macrophage	TKO_vs_DKO	Lamtor2	-0.119625	7.80389	0.0652169	0.798433	0.999872	0.59754	0.743449	-0.145909	-0.0134012	166.17	246.232	289.183	154.781	102.968	312.805	289.395	NA	NA	NA
Macrophage	TKO_vs_DKO	Rnf113a2	-0.110465	3.75746	0.0929854	0.760416	0.999872	0.0685413	0.0885744	-0.0200331	-0.0134029	14.047	12.4109	14.7941	13.4592	11.6388	14.8476	11.5269	NA	NA	NA
Macrophage	TKO_vs_DKO	Hectd4	-0.126958	2.88163	0.0733204	0.786562	0.999872	0.0382738	0.0511006	-0.0128269	-0.0134073	9.73712	4.46792	7.80475	3.3648	7.24457	8.66109	6.98601	NA	NA	NA
Macrophage	TKO_vs_DKO	Trnau1ap	-0.108784	5.26666	0.0942556	0.758835	0.999872	0.180629	0.209644	-0.0290148	-0.0134164	41.0236	43.6864	35.5873	28.6008	29.9284	43.8468	44.5358	NA	NA	NA
Macrophage	TKO_vs_DKO	Cant1	-0.111586	4.68121	0.0878093	0.766981	0.999872	0.12478	0.168763	-0.0439828	-0.0134219	28.4132	20.3539	30.3453	21.03	32.8975	18.3275	25.6736	NA	NA	NA
Macrophage	TKO_vs_DKO	Mat2b	-0.11661	6.01482	0.078444	0.779417	0.999872	0.290764	0.355084	-0.0643203	-0.0134325	88.2726	47.6578	65.9327	45.4249	97.6235	58.5397	46.1076	NA	NA	NA
Macrophage	TKO_vs_DKO	Rnf170	-0.118381	3.13973	0.0827823	0.773562	0.999872	0.0408123	0.0587002	-0.0178879	-0.0134363	6.86387	9.92872	10.018	10.0944	8.66973	6.95981	7.85926	NA	NA	NA
Macrophage	TKO_vs_DKO	St6galnac2	-0.237	2.15562	0.0237174	0.877606	0.999872	0.0234329	0.00786164	0.0155713	-0.0134412	0.159625	13.9002	0.465955	0	14.7267	0.231994	0.698601	NA	NA	NA
Macrophage	TKO_vs_DKO	Tmem64	-0.128475	2.52625	0.0724941	0.787739	0.999872	0.0261668	0.0361635	-0.00999676	-0.0134453	7.18312	4.46792	5.41673	5.04721	4.98806	3.86656	7.33531	NA	NA	NA
Macrophage	TKO_vs_DKO	Dact3	-0.188233	-0.612798	0.0364999	0.848487	0.999872	0.00195274	0.00314465	-0.00119191	-0.0134473	0.159625	0.496436	0.582444	0	0.118763	0.309325	0.873251	NA	NA	NA
Macrophage	TKO_vs_DKO	Ttll1	-0.144099	2.07661	0.0586333	0.808669	0.999872	0.0210896	0.033543	-0.0124533	-0.0134556	1.9155	3.97149	6.40688	3.3648	2.2565	4.63987	4.71556	NA	NA	NA
Macrophage	TKO_vs_DKO	Ggnbp1	-0.146304	0.795802	0.0583293	0.809156	0.999872	0.00820152	0.0102201	-0.0020186	-0.0134824	1.9155	0.992872	1.5726	0.841201	1.90021	1.46929	1.0479	NA	NA	NA
Macrophage	TKO_vs_DKO	Cwc25	-0.13314	5.43386	0.0664179	0.796626	0.999872	0.207381	0.234801	-0.0274195	-0.0135075	50.1222	43.1899	42.4602	20.1888	86.6973	32.3244	24.2764	NA	NA	NA
Macrophage	TKO_vs_DKO	Gm43328	-0.154469	1.2224	0.0531651	0.817645	0.999872	0.0111306	0.0123166	-0.00118592	-0.0135221	2.39437	2.97861	1.5726	0.841201	3.68167	1.39196	1.3972	NA	NA	NA
Macrophage	TKO_vs_DKO	H13	-0.110696	6.80385	0.0937176	0.759503	0.999872	0.419059	0.444706	-0.0256477	-0.0135641	153.719	103.259	92.3174	90.0085	112.944	126.282	101.122	NA	NA	NA
Macrophage	TKO_vs_DKO	Ddost	-0.112646	6.93873	0.0793928	0.778122	0.999872	0.415153	0.520702	-0.105549	-0.0135685	132.968	121.13	129.652	100.103	66.8638	151.801	153.867	NA	NA	NA
Macrophage	TKO_vs_DKO	Fam3a	-0.116409	3.75875	0.0847914	0.770906	0.999872	0.0576059	0.0906709	-0.0330649	-0.0135889	11.6526	13.4038	15.959	20.1888	11.1638	10.0531	11.7016	NA	NA	NA
Macrophage	TKO_vs_DKO	Fbxo28	-0.119807	4.39153	0.0855038	0.769973	0.999872	0.107791	0.108753	-0.000961174	-0.0136141	23.9437	27.304	14.8523	12.618	27.9094	17.9408	20.0848	NA	NA	NA
Macrophage	TKO_vs_DKO	Gm43062	-0.178206	0.0718374	0.0414656	0.838642	0.999872	0.00429604	0.00419287	0.000103164	-0.0136191	1.11737	1.48931	0.349466	0	1.3064	0.541318	0.698601	NA	NA	NA
Macrophage	TKO_vs_DKO	Lekr1	-0.134521	2.77038	0.0679318	0.794372	0.999872	0.0331966	0.0466457	-0.0134491	-0.0136297	9.57749	2.97861	7.45528	6.72961	4.03796	8.4291	6.11276	NA	NA	NA
Macrophage	TKO_vs_DKO	Cuta	-0.110152	7.14428	0.0835602	0.77253	0.999872	0.499902	0.605084	-0.105181	-0.0136449	131.531	139.995	170.889	89.1673	116.507	181.419	157.709	NA	NA	NA
Macrophage	TKO_vs_DKO	Smim4	-0.115957	5.56755	0.0810343	0.775901	0.999872	0.196641	0.264675	-0.0680338	-0.0136471	71.8312	28.7933	46.3625	58.8841	42.8736	47.4813	34.0568	NA	NA	NA
Macrophage	TKO_vs_DKO	Plpp6	-0.140567	2.8417	0.0629519	0.80189	0.999872	0.0394454	0.0524109	-0.0129655	-0.0136531	9.41787	3.97149	7.97948	1.6824	11.2825	6.26383	5.76346	NA	NA	NA
Macrophage	TKO_vs_DKO	Nfkb2	-0.113986	5.30859	0.0850269	0.770597	0.999872	0.184144	0.244759	-0.0606152	-0.013682	40.864	33.7576	48.4011	38.6953	45.8427	45.9347	21.6566	NA	NA	NA
Macrophage	TKO_vs_DKO	Zfp287	-0.158616	0.39285	0.051689	0.82015	0.999872	0.00585823	0.00786164	-0.0020034	-0.0136853	0.6385	1.48931	1.33962	0	0.831344	1.15997	1.3972	NA	NA	NA
Macrophage	TKO_vs_DKO	Diablo	-0.10923	4.77526	0.0918038	0.761896	0.999872	0.122046	0.184224	-0.0621778	-0.0137027	24.7419	25.3182	34.3059	28.6008	19.3584	27.1432	30.3891	NA	NA	NA
Macrophage	TKO_vs_DKO	Vit	-0.24546	-1.37347	0.023032	0.879374	0.999872	0.000781097	0.000524109	0.000256988	-0.0137032	0.31925	0	0.0582444	0	0	0.309325	0	NA	NA	NA
Macrophage	TKO_vs_DKO	Kank1	-0.24546	-1.37347	0.023032	0.879374	0.999872	0.000781097	0.000524109	0.000256988	-0.0137032	0.31925	0	0.0582444	0	0	0.309325	0	NA	NA	NA
Macrophage	TKO_vs_DKO	Dgka	-0.150246	2.12864	0.056201	0.812604	0.999872	0.0224566	0.0353774	-0.0129208	-0.0137153	3.831	1.98574	6.58162	5.04721	2.2565	6.49582	2.0958	NA	NA	NA
Macrophage	TKO_vs_DKO	Gpr108	-0.106673	5.01767	0.0991731	0.752824	0.999872	0.164812	0.207547	-0.0427356	-0.0137156	33.3616	29.2897	37.6841	26.9184	33.2538	35.6497	28.1187	NA	NA	NA
Macrophage	TKO_vs_DKO	Morn1	-0.194507	-0.794205	0.0357941	0.849941	0.999872	0.00175747	0.00262055	-0.000863076	-0.0137462	0.31925	0	0.465955	0	0.593817	0.309325	0	NA	NA	NA
Macrophage	TKO_vs_DKO	Plcb4	-0.143051	1.13984	0.0634589	0.80111	0.999872	0.00917789	0.00812369	0.00105421	-0.0137769	2.554	1.98574	1.68909	1.6824	2.2565	1.93328	1.3972	NA	NA	NA
Macrophage	TKO_vs_DKO	Zfp445	-0.119572	4.48364	0.0824105	0.774057	0.999872	0.110135	0.146751	-0.0366158	-0.0137866	33.8405	12.4109	22.5988	15.9828	26.1279	20.7248	21.8313	NA	NA	NA
Macrophage	TKO_vs_DKO	Snx18	-0.117012	6.22859	0.0868488	0.768222	0.999872	0.297598	0.32652	-0.0289218	-0.013787	95.9346	78.9333	60.05	61.4077	105.581	48.2547	72.6545	NA	NA	NA
Macrophage	TKO_vs_DKO	Actg1	-0.123569	10.7478	0.080569	0.776528	0.999872	0.958797	0.974843	-0.0160457	-0.013791	1222.73	2436.51	1752.87	1960	849.633	1868.48	1945.6	NA	NA	NA
Macrophage	TKO_vs_DKO	Aldh4a1	-0.142603	1.70185	0.0633735	0.801241	0.999872	0.0148409	0.0199161	-0.00507529	-0.0137933	2.71362	3.97149	3.02871	3.3648	1.42516	3.24791	3.66765	NA	NA	NA
Macrophage	TKO_vs_DKO	Oxld1	-0.146536	3.39092	0.0569015	0.811462	0.999872	0.0576059	0.0951258	-0.0375198	-0.0137943	6.22537	5.95723	19.4536	6.72961	3.91919	15.4662	12.2255	NA	NA	NA
Macrophage	TKO_vs_DKO	Lrrc8c	-0.115343	4.58934	0.0881429	0.766551	0.999872	0.102128	0.138627	-0.0364983	-0.0138034	25.54	25.3182	23.7055	27.7596	31.5911	16.7035	16.5918	NA	NA	NA
Macrophage	TKO_vs_DKO	Gm31105	-0.189276	0.110753	0.0378053	0.845835	0.999872	0.00371021	0.00838574	-0.00467553	-0.0138274	0.478875	0	1.68909	1.6824	0.118763	0.850643	0.873251	NA	NA	NA
Macrophage	TKO_vs_DKO	Cybb	-0.114859	9.12315	0.090288	0.763811	0.999872	0.822105	0.854298	-0.0321926	-0.0138728	536.978	692.528	519.598	501.356	762.817	384.877	503.516	NA	NA	NA
Macrophage	TKO_vs_DKO	Sar1b	-0.106782	6.33197	0.101937	0.749518	0.999872	0.342902	0.380503	-0.0376014	-0.0138739	88.2726	89.3584	74.1451	63.0901	84.0845	85.683	77.0207	NA	NA	NA
Macrophage	TKO_vs_DKO	Dpy19l4	-0.119657	3.70463	0.0859954	0.769331	0.999872	0.0677602	0.0877883	-0.0200281	-0.0139003	17.3991	8.43941	13.8622	8.41201	15.083	11.5997	13.4481	NA	NA	NA
Macrophage	TKO_vs_DKO	Arid2	-0.113816	4.47453	0.0933536	0.759956	0.999872	0.105253	0.130765	-0.0255123	-0.0139144	32.0846	17.3753	19.1042	20.1888	23.3964	20.8021	20.4341	NA	NA	NA
Macrophage	TKO_vs_DKO	Adam28	-0.243395	-1.58065	0.0241319	0.87655	0.999872	0	0	0	-0.0139279	0.159625	0	0.0582444	0	0.118763	0.0773312	0	NA	NA	NA
Macrophage	TKO_vs_DKO	1700011D18Rik	-0.243395	-1.58065	0.0241319	0.87655	0.999872	0.000195274	0	0.000195274	-0.0139279	0.159625	0	0.0582444	0	0.118763	0.0773312	0	NA	NA	NA
Macrophage	TKO_vs_DKO	Gm41077	-0.243395	-1.58065	0.0241319	0.87655	0.999872	0.000195274	0.000262055	-6.67801e-05	-0.0139288	0.159625	0	0.0582444	0	0.118763	0.0773312	0	NA	NA	NA
Macrophage	TKO_vs_DKO	4930458D05Rik	-0.243395	-1.58065	0.0241319	0.87655	0.999872	0.000390549	0.000524109	-0.00013356	-0.0139297	0.159625	0	0.0582444	0	0.118763	0.0773312	0	NA	NA	NA
Macrophage	TKO_vs_DKO	Galnt18	-0.243395	-1.58065	0.0241319	0.87655	0.999872	0.000390549	0.000524109	-0.00013356	-0.0139297	0.159625	0	0.0582444	0	0.118763	0.0773312	0	NA	NA	NA
Macrophage	TKO_vs_DKO	Gm2895	-0.243395	-1.58065	0.0241319	0.87655	0.999872	0.000390549	0.000524109	-0.00013356	-0.0139297	0.159625	0	0.0582444	0	0.118763	0.0773312	0	NA	NA	NA
Macrophage	TKO_vs_DKO	Adcy5	-0.243395	-1.58065	0.0241319	0.87655	0.999872	0.000390549	0.000524109	-0.00013356	-0.0139297	0.159625	0	0.0582444	0	0.118763	0.0773312	0	NA	NA	NA
Macrophage	TKO_vs_DKO	Adam1b	-0.243395	-1.58065	0.0241319	0.87655	0.999872	0.000195274	0.000524109	-0.000328835	-0.0139324	0.159625	0	0.0582444	0	0.118763	0.0773312	0	NA	NA	NA
Macrophage	TKO_vs_DKO	Plcxd1	-0.243395	-1.58065	0.0241319	0.87655	0.999872	0	0.000524109	-0.000524109	-0.0139352	0.159625	0	0.0582444	0	0.118763	0.0773312	0	NA	NA	NA
Macrophage	TKO_vs_DKO	Vps4b	-0.103681	6.05884	0.101023	0.750606	0.999872	0.277875	0.356918	-0.0790428	-0.0139384	72.1505	61.0616	73.6209	71.5021	63.1821	64.3395	59.0318	NA	NA	NA
Macrophage	TKO_vs_DKO	Fadd	-0.147637	2.97703	0.0601208	0.806305	0.999872	0.0351494	0.0466457	-0.0114963	-0.0139628	3.03287	13.4038	8.44544	9.25321	3.20661	7.81045	9.43111	NA	NA	NA
Macrophage	TKO_vs_DKO	Lsamp	-0.234714	-1.49872	0.0259565	0.872007	0.999872	0.000195274	0.000524109	-0.000328835	-0.0139654	0.31925	0	0	0.841201	0	0.0773312	0	NA	NA	NA
Macrophage	TKO_vs_DKO	Ints13	-0.115781	3.80444	0.0937416	0.759473	0.999872	0.0722515	0.0833333	-0.0110818	-0.0139877	15.0047	16.3824	12.2896	9.25321	16.6269	12.6823	13.2734	NA	NA	NA
Macrophage	TKO_vs_DKO	Synj2	-0.123649	2.98088	0.0834798	0.772636	0.999872	0.0380785	0.048218	-0.0101395	-0.0139922	9.25824	7.94297	6.93108	6.72961	9.61984	6.18649	6.63671	NA	NA	NA
Macrophage	TKO_vs_DKO	Iqck	-0.183621	-0.24562	0.0412186	0.839117	0.999872	0.00292912	0.00445493	-0.00152581	-0.0140092	0.957749	0	0.640688	1.6824	0.237527	0.773312	0.17465	NA	NA	NA
Macrophage	TKO_vs_DKO	Ndrg2	-0.180061	0.703491	0.0430669	0.835599	0.999872	0.00742043	0.00497904	0.00244139	-0.0140452	1.11737	3.47505	0.582444	0	2.37527	1.00531	1.22255	NA	NA	NA
Macrophage	TKO_vs_DKO	Crlf2	-0.115064	7.01916	0.0768701	0.781585	0.999872	0.467682	0.608229	-0.140546	-0.0140454	93.0613	104.748	207.583	127.021	117.338	161.777	93.9618	NA	NA	NA
Macrophage	TKO_vs_DKO	A930029G22Rik	-0.149304	0.86499	0.0607232	0.805357	0.999872	0.00820152	0.00890985	-0.00070833	-0.0140463	1.9155	1.98574	1.28138	1.6824	1.06887	1.85595	1.3972	NA	NA	NA
Macrophage	TKO_vs_DKO	Mss51	-0.160193	0.497941	0.0532606	0.817484	0.999872	0.00624878	0.0086478	-0.00239902	-0.0140539	1.59625	0.496436	1.28138	0	1.66269	0.850643	1.22255	NA	NA	NA
Macrophage	TKO_vs_DKO	Sgsh	-0.133036	3.4982	0.07053	0.790567	0.999872	0.0435462	0.0786164	-0.0350702	-0.014054	12.77	8.93584	12.5225	21.8712	7.95715	9.51174	5.58881	NA	NA	NA
Macrophage	TKO_vs_DKO	Atp2c1	-0.110811	4.708	0.0978778	0.754391	0.999872	0.120289	0.156709	-0.0364196	-0.0140576	25.6996	29.2897	25.977	30.2832	17.9333	26.9113	25.6736	NA	NA	NA
Macrophage	TKO_vs_DKO	Ep300	-0.108976	6.17664	0.0945586	0.75846	0.999872	0.304823	0.380503	-0.0756799	-0.0140747	94.6576	57.0901	73.5044	60.5665	85.1534	66.2728	66.5417	NA	NA	NA
Macrophage	TKO_vs_DKO	Rad52	-0.14391	2.19167	0.0635315	0.800999	0.999872	0.0236282	0.038522	-0.0148938	-0.0140749	3.35212	2.48218	7.16406	2.5236	6.29446	3.86656	3.1437	NA	NA	NA
Macrophage	TKO_vs_DKO	Gpt	-0.158168	2.30487	0.0537322	0.816692	0.999872	0.0249951	0.0369497	-0.0119546	-0.0140759	2.39437	5.46079	6.98933	3.3648	1.18763	5.9545	6.98601	NA	NA	NA
Macrophage	TKO_vs_DKO	Ccs	-0.112232	5.24507	0.0922757	0.761304	0.999872	0.187854	0.246855	-0.0590014	-0.0140773	28.5729	40.7077	49.0418	25.236	41.9235	37.9696	39.2963	NA	NA	NA
Macrophage	TKO_vs_DKO	Ehmt1	-0.107983	4.8312	0.101935	0.74952	0.999872	0.138645	0.181866	-0.043221	-0.0141058	26.9766	27.8004	33.4905	22.7124	26.2467	29.9272	29.6905	NA	NA	NA
Macrophage	TKO_vs_DKO	Ncstn	-0.113833	5.54229	0.089766	0.764475	0.999872	0.18473	0.249738	-0.0650084	-0.0141403	64.9673	39.7149	39.8392	63.0901	38.8356	35.727	43.1386	NA	NA	NA
Macrophage	TKO_vs_DKO	Amer1	-0.146781	1.68098	0.0627042	0.802272	0.999872	0.0173794	0.0243711	-0.00699165	-0.0141419	2.554	1.98574	4.36833	1.6824	2.2565	4.40788	2.27045	NA	NA	NA
Macrophage	TKO_vs_DKO	Pdpk1	-0.112613	4.44805	0.0979845	0.754262	0.999872	0.103691	0.129979	-0.0262884	-0.0141552	29.2114	17.8717	20.1526	20.1888	22.2088	18.3275	22.7045	NA	NA	NA
Macrophage	TKO_vs_DKO	Pcif1	-0.133853	5.76842	0.0723051	0.78801	0.999872	0.242921	0.265461	-0.0225399	-0.0141617	94.8172	39.7149	36.6357	42.0601	91.3291	37.8149	36.5019	NA	NA	NA
Macrophage	TKO_vs_DKO	Tmem198	-0.21703	-1.08899	0.0308987	0.860467	0.999872	0.000976372	0.00183438	-0.00085801	-0.0141768	0.159625	0	0.349466	0	0.475054	0	0.17465	NA	NA	NA
Macrophage	TKO_vs_DKO	Rlf	-0.133352	5.15027	0.0746041	0.784747	0.999872	0.176919	0.187631	-0.0107125	-0.0141884	46.7701	37.7291	27.2001	14.3004	61.9945	27.1432	30.2145	NA	NA	NA
Macrophage	TKO_vs_DKO	Sh3d21	-0.180699	0.683209	0.0432874	0.835185	0.999872	0.00663933	0.0112683	-0.00462902	-0.0141992	0.6385	1.48931	2.0968	0.841201	0.237527	1.2373	2.61975	NA	NA	NA
Macrophage	TKO_vs_DKO	Plekha1	-0.133624	5.33509	0.0720077	0.788436	0.999872	0.19547	0.225367	-0.0298972	-0.0142069	60.019	30.2826	36.1698	21.03	74.1084	29.2312	28.2933	NA	NA	NA
Macrophage	TKO_vs_DKO	Zfp383	-0.16738	0.511949	0.0500927	0.822902	0.999872	0.00585823	0.00917191	-0.00331368	-0.014216	1.43662	0.496436	1.45611	0.841201	2.01898	0.541318	0.873251	NA	NA	NA
Macrophage	TKO_vs_DKO	Whamm	-0.125209	3.69198	0.0810421	0.77589	0.999872	0.0630736	0.0935535	-0.0304798	-0.0142185	7.82162	13.4038	18.4635	11.7768	16.2706	10.6717	9.95506	NA	NA	NA
Macrophage	TKO_vs_DKO	Fntb	-0.150201	1.64955	0.0611057	0.804757	0.999872	0.0134739	0.0180818	-0.00460783	-0.0142346	1.43662	5.46079	2.91222	4.20601	2.85032	2.4746	2.0958	NA	NA	NA
Macrophage	TKO_vs_DKO	Gm42664	-0.192625	-0.856355	0.038912	0.843623	0.999872	0.00156219	0.00235849	-0.000796296	-0.0142369	0	0.496436	0.465955	0	0.237527	0.309325	0.3493	NA	NA	NA
Macrophage	TKO_vs_DKO	Ppp1cc	-0.105116	6.71304	0.0987974	0.753278	0.999872	0.382542	0.48847	-0.105927	-0.0143041	120.836	91.3442	114.625	90.8497	99.405	103.16	111.776	NA	NA	NA
Macrophage	TKO_vs_DKO	Med20	-0.130977	3.34018	0.0778037	0.780296	0.999872	0.0476469	0.0613208	-0.0136738	-0.0143045	4.94837	15.8859	11.0082	10.0944	9.85736	8.58376	9.43111	NA	NA	NA
Macrophage	TKO_vs_DKO	Apoe	-0.144885	14.7996	0.060635	0.805495	0.999872	0.916618	0.968291	-0.0516736	-0.0143133	30277.8	23649.7	36564.3	9677.18	56212.4	12252.8	30983.8	NA	NA	NA
Macrophage	TKO_vs_DKO	Stub1	-0.127578	6.12811	0.0705012	0.790608	0.999872	0.275727	0.375524	-0.0997967	-0.014317	47.8875	81.9119	89.9876	57.2017	27.1968	93.8027	89.4209	NA	NA	NA
Macrophage	TKO_vs_DKO	Cabin1	-0.114625	4.90603	0.0929405	0.760472	0.999872	0.140012	0.192086	-0.0520742	-0.0143407	40.7044	20.3539	31.3355	31.9656	29.097	31.7831	22.5299	NA	NA	NA
Macrophage	TKO_vs_DKO	Abcd3	-0.127024	3.65513	0.0815445	0.775215	0.999872	0.0572154	0.0786164	-0.021401	-0.0143466	7.82162	16.8788	14.4446	15.1416	7.36333	13.2236	12.4002	NA	NA	NA
Macrophage	TKO_vs_DKO	Pex16	-0.121553	4.68292	0.0846559	0.771084	0.999872	0.136106	0.182914	-0.0468078	-0.0143655	24.7419	19.8574	34.9466	18.5064	20.071	38.6656	19.9101	NA	NA	NA
Macrophage	TKO_vs_DKO	Cnot6l	-0.111906	5.67295	0.0973145	0.755076	0.999872	0.227885	0.281447	-0.0535614	-0.0143848	68.0002	42.6935	48.1099	44.5837	63.4197	43.6148	44.3611	NA	NA	NA
Macrophage	TKO_vs_DKO	Asgr2	-0.191399	0.694593	0.0398537	0.841767	0.999872	0.00507713	0.0117925	-0.00671532	-0.0144144	0.31925	0.992872	2.73749	0.841201	0.35629	0.773312	2.96905	NA	NA	NA
Macrophage	TKO_vs_DKO	Amd1	-0.131695	3.99414	0.078235	0.779704	0.999872	0.0695177	0.0830713	-0.0135536	-0.0144253	22.6667	16.8788	10.0763	18.5064	21.8525	9.27974	11.1776	NA	NA	NA
Macrophage	TKO_vs_DKO	Shc1	-0.112366	4.24886	0.101625	0.749889	0.999872	0.0865065	0.114256	-0.0277492	-0.0144358	18.0376	22.3396	18.4052	22.7124	18.6459	15.8529	16.0678	NA	NA	NA
Macrophage	TKO_vs_DKO	Ceacam1	-0.173062	4.05247	0.0487624	0.825231	0.999872	0.0521383	0.0492662	0.00287201	-0.0144378	18.3569	33.2612	2.44626	34.4892	7.36333	15.3889	7.33531	NA	NA	NA
Macrophage	TKO_vs_DKO	Reep2	-0.208466	-1.28358	0.0345995	0.852437	0.999872	0.000781097	0.00104822	-0.000267121	-0.0144584	0.31925	0	0.116489	0	0.118763	0.154662	0.17465	NA	NA	NA
Macrophage	TKO_vs_DKO	Syde1	-0.193688	-0.466562	0.0396057	0.842254	0.999872	0.00253857	0.00445493	-0.00191636	-0.0144685	0.159625	0	0.93191	0	0.237527	0.618649	0.523951	NA	NA	NA
Macrophage	TKO_vs_DKO	Cln5	-0.115388	4.91728	0.0988417	0.753224	0.999872	0.144308	0.163522	-0.0192143	-0.0144744	31.7654	36.2398	26.7924	20.1888	38.0043	25.2873	30.9131	NA	NA	NA
Macrophage	TKO_vs_DKO	Faf1	-0.111155	4.4337	0.104346	0.746675	0.999872	0.105058	0.131551	-0.0264938	-0.0144756	26.6574	20.3539	19.8031	20.1888	22.2088	21.0341	19.0369	NA	NA	NA
Macrophage	TKO_vs_DKO	Slc43a2	-0.116505	6.55821	0.08851	0.76608	0.999872	0.355204	0.433962	-0.0787582	-0.0145445	98.8078	83.8977	112.179	69.8197	139.191	86.3789	66.5417	NA	NA	NA
Macrophage	TKO_vs_DKO	Scn1b	-0.125475	3.91448	0.0830874	0.773156	0.999872	0.0699082	0.107442	-0.0375341	-0.0145459	9.89674	12.9073	23.4142	10.9356	18.1708	12.0637	15.3692	NA	NA	NA
Macrophage	TKO_vs_DKO	Hunk	-0.21166	1.46559	0.0340098	0.853686	0.999872	0.0124976	0.0149371	-0.00243955	-0.0145769	5.26762	0.992872	1.45611	0.841201	7.36333	0.309325	0.17465	NA	NA	NA
Macrophage	TKO_vs_DKO	Phka1	-0.162674	1.25984	0.0552933	0.814096	0.999872	0.0117165	0.0159853	-0.00426886	-0.0145928	1.43662	2.48218	2.85398	0	3.5629	1.31463	2.27045	NA	NA	NA
Macrophage	TKO_vs_DKO	Mmp8	-0.181924	5.32503	0.0453744	0.831317	0.999872	0.0679555	0.0587002	0.00925527	-0.0145976	70.235	55.6008	2.91222	44.5837	14.7267	76.1712	15.5439	NA	NA	NA
Macrophage	TKO_vs_DKO	Gm16279	-0.184763	-0.874241	0.0441057	0.833657	0.999872	0.00156219	0.00209644	-0.000534241	-0.0146064	0.478875	0	0.291222	0	0.35629	0.309325	0.17465	NA	NA	NA
Macrophage	TKO_vs_DKO	Ccdc73	-0.137245	2.0367	0.0748611	0.784386	0.999872	0.0179652	0.0277778	-0.00981254	-0.0146173	3.03287	3.97149	4.89253	5.88841	2.96908	3.24791	3.66765	NA	NA	NA
Macrophage	TKO_vs_DKO	Nudt2	-0.149661	4.62931	0.0609088	0.805065	0.999872	0.113064	0.152778	-0.0397139	-0.0146531	15.0047	33.2612	29.8211	17.6652	5.34435	29.9272	40.1695	NA	NA	NA
Macrophage	TKO_vs_DKO	Tfeb	-0.117173	4.35422	0.0995258	0.752399	0.999872	0.0947081	0.106918	-0.0122102	-0.0146537	21.0705	27.304	15.6677	21.8712	21.8525	16.5489	17.8143	NA	NA	NA
Macrophage	TKO_vs_DKO	Eef2	-0.109308	8.70024	0.100812	0.750857	0.999872	0.785784	0.863208	-0.0774235	-0.0146557	506.809	410.552	383.772	419.759	426.717	341.881	420.383	NA	NA	NA
Macrophage	TKO_vs_DKO	Acot11	-0.184726	0.612343	0.044532	0.832867	0.999872	0.00663933	0.00759958	-0.000960252	-0.0146858	0.6385	2.97861	1.10664	2.5236	0.35629	1.93328	0.698601	NA	NA	NA
Macrophage	TKO_vs_DKO	4833408A19Rik	-0.154729	1.3898	0.0613229	0.804417	0.999872	0.0126928	0.0175577	-0.00486482	-0.0146959	1.9155	2.48218	3.02871	2.5236	0.950107	3.17058	2.4451	NA	NA	NA
Macrophage	TKO_vs_DKO	Qser1	-0.125306	2.95904	0.0891136	0.765307	0.999872	0.0390549	0.0511006	-0.0120458	-0.0147315	8.77937	6.9501	7.86299	5.88841	9.26355	7.03714	6.28741	NA	NA	NA
Macrophage	TKO_vs_DKO	Vamp8	-0.111246	8.66098	0.097596	0.754734	0.999872	0.812537	0.901468	-0.0889309	-0.0148039	377.673	362.895	526.355	360.034	370.542	473.344	360.129	NA	NA	NA
Macrophage	TKO_vs_DKO	Slc25a27	-0.185765	-0.153424	0.0447443	0.832475	0.999872	0.00371021	0.00497904	-0.00126882	-0.014811	0.957749	0	0.757177	0	0.237527	1.00531	0.698601	NA	NA	NA
Macrophage	TKO_vs_DKO	Ptpn22	-0.134833	4.68689	0.0798614	0.777485	0.999872	0.128686	0.134172	-0.0054861	-0.0148192	31.1269	28.7933	21.0262	16.824	42.0422	26.3699	11.5269	NA	NA	NA
Macrophage	TKO_vs_DKO	Dnajc28	-0.161053	0.950657	0.0584215	0.809008	0.999872	0.00898262	0.00890985	7.2767332441704e-05	-0.0148244	2.07512	2.48218	1.16489	0.841201	2.61279	1.39196	1.0479	NA	NA	NA
Macrophage	TKO_vs_DKO	Vps13b	-0.111738	4.24001	0.106879	0.743725	0.999872	0.0878735	0.120283	-0.0324096	-0.0148337	21.2301	16.3824	20.3273	18.5064	18.6459	17.0129	18.1636	NA	NA	NA
Macrophage	TKO_vs_DKO	Ppm1a	-0.139199	5.26821	0.0730982	0.786878	0.999872	0.180629	0.207285	-0.0266563	-0.0148759	61.6152	28.7933	30.5201	26.9184	71.258	22.1167	25.6736	NA	NA	NA
Macrophage	TKO_vs_DKO	Tut4	-0.139578	5.76878	0.0700008	0.791336	0.999872	0.232962	0.282233	-0.0492704	-0.0148856	81.8876	42.6935	47.0032	31.9656	107.481	38.2016	29.1666	NA	NA	NA
Macrophage	TKO_vs_DKO	1110059E24Rik	-0.117216	4.19307	0.0991074	0.752903	0.999872	0.0949033	0.125262	-0.0303587	-0.0148868	19.9531	14.3966	21.8999	13.4592	14.6079	20.3381	20.6087	NA	NA	NA
Macrophage	TKO_vs_DKO	Imp4	-0.112826	5.52575	0.0997083	0.75218	0.999872	0.204257	0.271751	-0.0674935	-0.0148959	43.7372	48.6507	51.4298	36.1717	33.0162	49.8786	57.2853	NA	NA	NA
Macrophage	TKO_vs_DKO	Map11	-0.165336	4.06315	0.0503411	0.822471	0.999872	0.0853349	0.147537	-0.0622018	-0.0149066	3.831	13.4038	34.7137	11.7768	4.03796	24.05	22.0059	NA	NA	NA
Macrophage	TKO_vs_DKO	Trappc13	-0.144911	4.1063	0.0678074	0.794556	0.999872	0.0892404	0.120283	-0.0310426	-0.0149223	11.9719	19.361	22.4823	12.618	4.75054	23.4313	23.5778	NA	NA	NA
Macrophage	TKO_vs_DKO	Ttc19	-0.13427	4.58295	0.0812586	0.775599	0.999872	0.120484	0.127621	-0.00713626	-0.0149241	31.1269	26.8075	17.4151	13.4592	41.3297	17.3222	17.6397	NA	NA	NA
Macrophage	TKO_vs_DKO	Zfp869	-0.121783	4.62146	0.0913065	0.762523	0.999872	0.121851	0.162736	-0.0408846	-0.0149258	28.4132	19.361	28.5398	16.824	36.4604	19.4875	20.2594	NA	NA	NA
Macrophage	TKO_vs_DKO	Tppp	-0.267148	-1.37856	0.0230717	0.879271	0.999872	0.000781097	0.000786164	-5.06608e-06	-0.0149276	0	0.496436	0.116489	0	0	0.309325	0	NA	NA	NA
Macrophage	TKO_vs_DKO	Zmat3	-0.1344	2.36638	0.0817708	0.774912	0.999872	0.0249951	0.0296122	-0.00461704	-0.0149532	5.108	6.45367	4.36833	3.3648	4.03796	4.7172	6.11276	NA	NA	NA
Macrophage	TKO_vs_DKO	Ankib1	-0.116429	4.14178	0.103325	0.747875	0.999872	0.0908026	0.109539	-0.0187362	-0.0149652	18.3569	18.8646	17.8228	10.9356	18.4083	16.1622	20.4341	NA	NA	NA
Macrophage	TKO_vs_DKO	Prss27	-0.195471	-0.324491	0.0415847	0.838413	0.999872	0.00292912	0.00393082	-0.0010017	-0.0149767	0.957749	0	0.5242	0	1.06887	0.386656	0.17465	NA	NA	NA
Macrophage	TKO_vs_DKO	Efcab7	-0.155627	0.404754	0.0631515	0.801582	0.999872	0.00527241	0.00759958	-0.00232717	-0.014983	1.11737	0.992872	1.16489	1.6824	0.950107	0.850643	1.0479	NA	NA	NA
Macrophage	TKO_vs_DKO	Pdha1	-0.111541	5.16667	0.106161	0.744558	0.999872	0.149385	0.203092	-0.0537074	-0.015056	36.8734	39.2184	35.4708	40.3777	26.7218	32.5564	38.947	NA	NA	NA
Macrophage	TKO_vs_DKO	Chn2	-0.151424	1.66514	0.0673676	0.795209	0.999872	0.0148409	0.0149371	-9.62555e-05	-0.015071	3.03287	4.96436	1.98031	1.6824	2.13774	3.7119	2.96905	NA	NA	NA
Macrophage	TKO_vs_DKO	Hipk2	-0.13573	4.71967	0.0776398	0.780522	0.999872	0.121265	0.153302	-0.0320365	-0.0150745	30.4884	26.8075	25.2781	17.6652	47.9804	12.5277	21.1327	NA	NA	NA
Macrophage	TKO_vs_DKO	Rtn4	-0.112854	7.74181	0.0963151	0.756297	0.999872	0.575083	0.677411	-0.102328	-0.0150909	185.644	270.061	214.456	275.073	186.459	178.171	187.924	NA	NA	NA
Macrophage	TKO_vs_DKO	Tnpo1	-0.121887	5.21979	0.0942919	0.75879	0.999872	0.167936	0.201782	-0.033846	-0.0151061	55.3898	31.2755	29.5299	34.4892	48.693	29.1539	30.2145	NA	NA	NA
Macrophage	TKO_vs_DKO	2410004B18Rik	-0.124303	4.85104	0.0923414	0.761221	0.999872	0.13845	0.16457	-0.0261207	-0.0151133	21.2301	40.2113	29.3552	24.3948	17.4582	35.727	31.961	NA	NA	NA
Macrophage	TKO_vs_DKO	Supt4a	-0.110783	7.52565	0.0988979	0.753156	0.999872	0.591486	0.70021	-0.108724	-0.015122	187.24	176.235	212.942	147.21	177.551	229.596	156.487	NA	NA	NA
Macrophage	TKO_vs_DKO	Sp3os	-0.152534	4.01087	0.0650167	0.798736	0.999872	0.0755712	0.0930294	-0.0174582	-0.0151468	22.6667	14.8931	12.872	17.6652	2.96908	21.7301	18.5129	NA	NA	NA
Macrophage	TKO_vs_DKO	Actr2	-0.118968	7.7903	0.085975	0.769358	0.999872	0.578403	0.696541	-0.118138	-0.0151474	219.644	276.515	198.73	278.438	114.369	232.458	228.792	NA	NA	NA
Macrophage	TKO_vs_DKO	Ift122	-0.160924	1.58099	0.0598161	0.806787	0.999872	0.0146456	0.0243711	-0.00972549	-0.0151507	1.277	1.98574	4.95077	0.841201	3.20661	2.39727	3.1437	NA	NA	NA
Macrophage	TKO_vs_DKO	Zfp959	-0.133384	2.96779	0.0840268	0.771913	0.999872	0.0369069	0.0474319	-0.010525	-0.0151544	10.3756	6.45367	6.81459	8.41201	9.85736	5.72251	5.41416	NA	NA	NA
Macrophage	TKO_vs_DKO	Polr3gl	-0.123471	4.0905	0.0932584	0.760075	0.999872	0.0837727	0.114518	-0.0307451	-0.015163	15.9625	16.8788	20.0361	10.9356	24.7028	12.9916	15.0199	NA	NA	NA
Macrophage	TKO_vs_DKO	Gm47469	-0.218606	-0.0136718	0.0344034	0.852851	0.999872	0.00371021	0.00812369	-0.00441348	-0.0151782	0	0	1.80558	0	0.831344	0.618649	0.698601	NA	NA	NA
Macrophage	TKO_vs_DKO	Arhgap19	-0.116224	4.50965	0.10242	0.748945	0.999872	0.0941222	0.13522	-0.0410979	-0.0151916	23.1456	21.8432	25.2781	24.3948	15.3205	20.9568	26.8961	NA	NA	NA
Macrophage	TKO_vs_DKO	2900052L18Rik	-0.194522	-0.621066	0.0431759	0.835394	0.999872	0.00175747	0.00340671	-0.00164924	-0.0152189	0.31925	0	0.640688	1.6824	0.118763	0.386656	0.17465	NA	NA	NA
Macrophage	TKO_vs_DKO	Creb3l1	-0.138631	1.98656	0.0796894	0.777719	0.999872	0.0189416	0.0248952	-0.00595357	-0.0152255	3.831	3.97149	3.90237	4.20601	2.49403	4.25322	3.493	NA	NA	NA
Macrophage	TKO_vs_DKO	Rnf44	-0.123689	4.52503	0.0938026	0.759398	0.999872	0.100371	0.130241	-0.0298701	-0.0152262	28.8921	24.3254	18.347	27.7596	27.5531	13.533	19.7355	NA	NA	NA
Macrophage	TKO_vs_DKO	Yrdc	-0.125769	5.42764	0.0930538	0.76033	0.999872	0.194884	0.212264	-0.0173803	-0.0152263	59.6997	46.1685	29.4134	28.6008	60.4506	34.4897	39.9949	NA	NA	NA
Macrophage	TKO_vs_DKO	Ctsh	-0.120236	9.59411	0.0997838	0.752089	0.999872	0.927944	0.952044	-0.0241003	-0.0152354	678.885	722.811	1027.14	512.292	936.568	727.454	801.994	NA	NA	NA
Macrophage	TKO_vs_DKO	Adck2	-0.13329	2.77834	0.0853326	0.770197	0.999872	0.036321	0.0448113	-0.00849029	-0.0152431	7.662	6.45367	6.69811	5.88841	4.27548	8.66109	6.28741	NA	NA	NA
Macrophage	TKO_vs_DKO	Orai3	-0.130653	4.19031	0.0821928	0.774347	0.999872	0.0972466	0.147799	-0.0505521	-0.0152444	12.9296	13.4038	29.7629	15.1416	12.4702	25.1326	16.0678	NA	NA	NA
Macrophage	TKO_vs_DKO	Rps27a	-0.119932	11.9853	0.104846	0.74609	0.999872	0.998438	0.998428	1.01321602135052e-05	-0.0152564	5278.32	3630.44	3834.46	3045.15	3404.47	4914.4	4270.55	NA	NA	NA
Macrophage	TKO_vs_DKO	Top2b	-0.115563	5.98421	0.102187	0.749221	0.999872	0.267526	0.322851	-0.0553253	-0.0152922	89.0707	49.6436	58.8851	50.4721	68.0514	66.3502	57.9839	NA	NA	NA
Macrophage	TKO_vs_DKO	Usf3	-0.134602	3.7848	0.0833883	0.772757	0.999872	0.0656122	0.0807128	-0.0151006	-0.0152971	20.7512	11.418	10.4257	12.618	20.1898	10.5944	8.38321	NA	NA	NA
Macrophage	TKO_vs_DKO	Anks3	-0.140229	2.71206	0.0779711	0.780066	0.999872	0.0367116	0.0487421	-0.0120306	-0.0153083	5.26762	5.95723	8.56193	2.5236	9.14478	6.34116	4.89021	NA	NA	NA
Macrophage	TKO_vs_DKO	Gm16853	-0.216785	0.241008	0.036002	0.849511	0.999872	0.00390549	0.00393082	-2.53304e-05	-0.0153554	2.07512	0.992872	0.116489	0.841201	2.01898	0.154662	0.523951	NA	NA	NA
Macrophage	TKO_vs_DKO	Rassf2	-0.125411	5.22917	0.0857792	0.769613	0.999872	0.160516	0.237945	-0.07743	-0.0153671	50.4415	21.8432	43.9163	48.7897	41.2109	32.7111	22.0059	NA	NA	NA
Macrophage	TKO_vs_DKO	Ccny	-0.121923	5.13231	0.100353	0.751407	0.999872	0.169303	0.185273	-0.0159697	-0.0153753	45.0142	36.7363	28.1903	25.236	48.2179	29.1539	30.5638	NA	NA	NA
Macrophage	TKO_vs_DKO	Pdcd10	-0.111754	7.20241	0.108106	0.74231	0.999872	0.528412	0.592767	-0.0643549	-0.0153933	154.357	155.881	150.853	117.768	156.411	166.339	126.971	NA	NA	NA
Macrophage	TKO_vs_DKO	Ttc17	-0.140796	3.47672	0.0780691	0.779931	0.999872	0.0568248	0.0704927	-0.0136678	-0.0154058	19.3146	5.46079	9.08613	9.25321	14.8454	9.58907	7.68461	NA	NA	NA
Macrophage	TKO_vs_DKO	Epg5	-0.142966	2.35928	0.0769161	0.781521	0.999872	0.0275337	0.0343291	-0.00679546	-0.0154099	6.385	3.97149	4.95077	1.6824	7.1258	4.33055	4.36625	NA	NA	NA
Macrophage	TKO_vs_DKO	Trappc2	-0.131663	3.07556	0.0886656	0.76588	0.999872	0.0388596	0.0539832	-0.0151236	-0.0154824	7.18312	9.92872	8.73666	10.0944	4.98806	7.42379	9.60576	NA	NA	NA
Macrophage	TKO_vs_DKO	Cstf2t	-0.123086	3.34313	0.0997105	0.752177	0.999872	0.049795	0.0676101	-0.0178151	-0.0154944	11.8122	8.43941	10.3675	11.7768	9.50107	9.6664	7.85926	NA	NA	NA
Macrophage	TKO_vs_DKO	Dctn6	-0.112098	5.25551	0.110876	0.739149	0.999872	0.172427	0.226153	-0.0537258	-0.0155055	38.7889	42.197	38.0918	37.0129	29.2158	42.4548	37.8991	NA	NA	NA
Macrophage	TKO_vs_DKO	Cept1	-0.141742	5.32605	0.0689145	0.792924	0.999872	0.186682	0.274109	-0.0874267	-0.0155318	25.6996	38.722	61.5643	39.5365	11.7576	58.9264	42.44	NA	NA	NA
Macrophage	TKO_vs_DKO	Zswim8	-0.124544	4.60689	0.0935658	0.759692	0.999872	0.105058	0.150157	-0.0450996	-0.0155364	28.7325	23.8289	23.0648	28.6008	32.1849	13.8423	19.0369	NA	NA	NA
Macrophage	TKO_vs_DKO	Zbtb14	-0.130236	2.6091	0.0915965	0.762157	0.999872	0.0289006	0.0408805	-0.0119799	-0.015546	6.86387	4.96436	6.23215	6.72961	5.22559	5.56785	5.41416	NA	NA	NA
Macrophage	TKO_vs_DKO	Atp5f1	-0.12308	8.68833	0.0864141	0.768786	0.999872	0.767819	0.873952	-0.106133	-0.0155467	409.119	415.517	472.886	286.008	233.608	562.12	505.612	NA	NA	NA
Macrophage	TKO_vs_DKO	Vegfb	-0.126492	4.5061	0.0941376	0.758982	0.999872	0.102714	0.129455	-0.0267406	-0.0155549	13.4085	32.2683	25.8023	18.5064	18.4083	21.0341	27.944	NA	NA	NA
Macrophage	TKO_vs_DKO	Sri	-0.116861	7.72813	0.0925052	0.761016	0.999872	0.611404	0.734277	-0.122873	-0.0155635	204.001	178.717	281.728	176.652	145.604	265.865	228.966	NA	NA	NA
Macrophage	TKO_vs_DKO	Gm15829	-0.219921	-1.22968	0.0359476	0.849624	0.999872	0.000781097	0.000786164	-5.06608e-06	-0.0155647	0.159625	0.496436	0.116489	0	0.118763	0.0773312	0.3493	NA	NA	NA
Macrophage	TKO_vs_DKO	Ppm1m	-0.128742	4.47747	0.0886959	0.765842	0.999872	0.105253	0.150157	-0.0449044	-0.015586	18.1972	21.8432	29.1222	21.8712	10.5699	28.0712	24.2764	NA	NA	NA
Macrophage	TKO_vs_DKO	Spag7	-0.114323	5.52167	0.103578	0.747578	0.999872	0.201133	0.280398	-0.0792657	-0.0155889	40.2255	45.1757	57.5455	45.4249	32.0661	52.1985	46.9809	NA	NA	NA
Macrophage	TKO_vs_DKO	Spen	-0.139471	5.4429	0.0803675	0.7768	0.999872	0.198594	0.217767	-0.0191733	-0.015592	56.9861	46.665	33.5488	24.3948	81.828	30.6231	27.5947	NA	NA	NA
Macrophage	TKO_vs_DKO	Elmo3	-0.19437	-0.965074	0.0454437	0.83119	0.999872	0.00136692	0.00157233	-0.000205407	-0.015611	0.159625	0.496436	0.291222	0	0.237527	0.309325	0.17465	NA	NA	NA
Macrophage	TKO_vs_DKO	Plin3	-0.126187	5.20563	0.0890681	0.765365	0.999872	0.162273	0.228512	-0.0662385	-0.015625	22.3475	42.6935	50.4396	33.648	22.2088	41.3722	43.6625	NA	NA	NA
Macrophage	TKO_vs_DKO	Isg20l2	-0.128061	3.76615	0.0964513	0.756131	0.999872	0.0669791	0.0744235	-0.00744437	-0.0156627	20.432	12.4109	9.26086	12.618	12.9452	13.6103	12.0509	NA	NA	NA
Macrophage	TKO_vs_DKO	2610306M01Rik	-0.152568	1.71365	0.0707803	0.790204	0.999872	0.016403	0.0222746	-0.00587159	-0.0156934	1.9155	3.97149	3.84413	3.3648	1.90021	3.94389	2.4451	NA	NA	NA
Macrophage	TKO_vs_DKO	Zkscan3	-0.117593	4.41533	0.105664	0.745136	0.999872	0.105058	0.149633	-0.0445755	-0.0156939	20.2724	17.3753	28.132	15.9828	22.9213	20.4154	21.482	NA	NA	NA
Macrophage	TKO_vs_DKO	Gsdmd	-0.133609	5.58819	0.0762126	0.782497	0.999872	0.222808	0.325996	-0.103188	-0.0157002	26.3381	46.1685	78.2805	44.5837	25.4154	71.454	42.0907	NA	NA	NA
Macrophage	TKO_vs_DKO	Emd	-0.111178	5.86748	0.111459	0.73849	0.999872	0.245265	0.320231	-0.074966	-0.0157344	60.019	58.5794	63.3699	55.5193	44.655	63.1022	61.4769	NA	NA	NA
Macrophage	TKO_vs_DKO	Stk25	-0.11988	3.99186	0.107977	0.742459	0.999872	0.08182	0.0969602	-0.0151402	-0.0157385	17.5587	16.3824	15.3765	14.3004	12.2326	19.0235	14.496	NA	NA	NA
Macrophage	TKO_vs_DKO	Suclg1	-0.118653	6.30268	0.0952394	0.757619	0.999872	0.306581	0.407757	-0.101176	-0.0157507	77.4181	77.444	92.2009	71.5021	45.9614	104.629	81.2123	NA	NA	NA
Macrophage	TKO_vs_DKO	Zfp467	-0.132483	4.31913	0.084187	0.771702	0.999872	0.0945128	0.152254	-0.0577409	-0.015772	16.1221	10.9216	34.073	18.5064	13.6578	21.1114	22.5299	NA	NA	NA
Macrophage	TKO_vs_DKO	Ube2h	-0.140357	5.54991	0.0793214	0.778219	0.999872	0.224566	0.257075	-0.03251	-0.0157815	69.7561	34.2541	43.2756	24.3948	84.6783	39.7482	28.2933	NA	NA	NA
Macrophage	TKO_vs_DKO	Rgs18	-0.179372	3.92012	0.0540416	0.816174	0.999872	0.0689318	0.067348	0.00158384	-0.0158237	11.0141	25.8147	11.7071	16.824	1.18763	28.0712	10.6537	NA	NA	NA
Macrophage	TKO_vs_DKO	Hacd4	-0.141064	5.88748	0.0771364	0.781216	0.999872	0.223784	0.27044	-0.0466558	-0.0158319	40.0659	87.3727	59.9335	52.9957	19.7147	73.6193	79.2912	NA	NA	NA
Macrophage	TKO_vs_DKO	S100a4	-0.162868	10.5186	0.0627603	0.802185	0.999872	0.666081	0.541667	0.124414	-0.0158319	2689.04	1331.94	665.151	1866.63	393.344	2498.57	823.126	NA	NA	NA
Macrophage	TKO_vs_DKO	Dnajc13	-0.124423	5.6811	0.0928899	0.760535	0.999872	0.244288	0.31499	-0.0707013	-0.0158373	37.5119	47.6578	75.4847	28.6008	57.719	60.241	48.5528	NA	NA	NA
Macrophage	TKO_vs_DKO	Ovol2	-0.256395	-1.50416	0.0279391	0.867252	0.999872	0	0	0	-0.0158592	0.31925	0	0	0	0	0	0.3493	NA	NA	NA
Macrophage	TKO_vs_DKO	Pank1	-0.179111	1.72325	0.0537339	0.816689	0.999872	0.0148409	0.0217505	-0.00690967	-0.0158605	1.11737	4.96436	4.01886	3.3648	0.593817	3.63457	4.1916	NA	NA	NA
Macrophage	TKO_vs_DKO	Bloc1s3	-0.145899	3.14847	0.0775844	0.780598	0.999872	0.0449131	0.0555556	-0.0106425	-0.0158618	9.09862	9.92872	8.38719	10.9356	3.08785	11.9863	7.50996	NA	NA	NA
Macrophage	TKO_vs_DKO	Ddi2	-0.119986	5.81034	0.0994369	0.752506	0.999872	0.251318	0.324948	-0.0736295	-0.0159081	65.7655	45.1757	64.4183	38.6953	78.7401	49.492	47.5049	NA	NA	NA
Macrophage	TKO_vs_DKO	Ralgapa2	-0.128651	3.17389	0.0975633	0.754774	0.999872	0.041984	0.0545073	-0.0125234	-0.0159158	10.0564	9.92872	7.80475	9.25321	10.3324	6.80514	7.50996	NA	NA	NA
Macrophage	TKO_vs_DKO	Cyth2	-0.118473	5.0449	0.109277	0.740969	0.999872	0.165788	0.198113	-0.0323253	-0.0159238	42.141	28.2968	32.5004	21.8712	34.7977	32.6338	35.9779	NA	NA	NA
Macrophage	TKO_vs_DKO	4930412C18Rik	-0.266789	-1.21309	0.0261474	0.871541	0.999872	0.000976372	0.000262055	0.000714317	-0.0159306	0.31925	0.496436	0	0	0.35629	0.154662	0	NA	NA	NA
Macrophage	TKO_vs_DKO	Mdc1	-0.122961	3.57938	0.103494	0.747676	0.999872	0.0576059	0.0835954	-0.0259895	-0.0159319	12.6104	8.93584	14.7358	9.25321	11.52	11.0584	12.9241	NA	NA	NA
Macrophage	TKO_vs_DKO	Nos3	-0.164815	1.00597	0.063816	0.800563	0.999872	0.00956844	0.0107442	-0.00117579	-0.0159405	3.1925	0.992872	1.22313	1.6824	1.42516	2.08794	1.3972	NA	NA	NA
Macrophage	TKO_vs_DKO	Cox4i2	-0.150711	2.01217	0.0745806	0.784781	0.999872	0.0201133	0.0269916	-0.00687836	-0.0159717	4.4695	1.98574	5.00902	0.841201	3.5629	4.48521	4.36625	NA	NA	NA
Macrophage	TKO_vs_DKO	Map3k15	-0.164119	1.09983	0.0644218	0.799639	0.999872	0.00898262	0.0115304	-0.00254778	-0.0159776	2.71362	1.98574	1.39787	3.3648	2.2565	1.46929	0.873251	NA	NA	NA
Macrophage	TKO_vs_DKO	Cry1	-0.181584	3.7241	0.0537816	0.816609	0.999872	0.0706893	0.0613208	0.00936856	-0.0159782	20.432	15.3895	5.7662	2.5236	32.8975	7.81045	4.36625	NA	NA	NA
Macrophage	TKO_vs_DKO	Otulinl	-0.134501	6.92775	0.0677933	0.794577	0.999872	0.390353	0.580451	-0.190097	-0.0159852	126.423	104.748	152.426	130.386	32.4224	138.268	165.743	NA	NA	NA
Macrophage	TKO_vs_DKO	Aloxe3	-0.220686	-0.975668	0.0375586	0.846332	0.999872	0.00136692	0.00131027	5.6647986647655e-05	-0.0159907	0.31925	0.496436	0.174733	0	0	0.386656	0.3493	NA	NA	NA
Macrophage	TKO_vs_DKO	Socs7	-0.140885	3.37436	0.0849536	0.770693	0.999872	0.0529194	0.0563417	-0.00342237	-0.0159912	13.2489	12.4109	6.87284	6.72961	15.7955	8.19711	7.16066	NA	NA	NA
Macrophage	TKO_vs_DKO	Fam50a	-0.120343	5.76721	0.10082	0.750847	0.999872	0.244483	0.312893	-0.0684096	-0.016001	38.1504	64.5367	68.0877	42.0601	42.0422	59.313	64.7952	NA	NA	NA
Macrophage	TKO_vs_DKO	Smad1	-0.130128	4.34886	0.0912428	0.762603	0.999872	0.0927553	0.138889	-0.0461336	-0.0160228	29.5306	9.92872	23.0065	20.1888	23.6339	14.8476	19.0369	NA	NA	NA
Macrophage	TKO_vs_DKO	Spata2	-0.149939	3.71802	0.0763249	0.782341	0.999872	0.0687366	0.0712788	-0.00254225	-0.0160247	20.1127	12.4109	8.56193	6.72961	23.8714	9.35707	8.20856	NA	NA	NA
Macrophage	TKO_vs_DKO	Stard6	-0.18133	0.388617	0.0541169	0.816048	0.999872	0.00527241	0.00838574	-0.00311334	-0.0160584	0.6385	0.992872	1.5726	0	0.593817	0.927974	1.92115	NA	NA	NA
Macrophage	TKO_vs_DKO	Hdhd2	-0.14619	4.15227	0.0734108	0.786434	0.999872	0.0820152	0.134958	-0.0529428	-0.0160607	9.57749	18.3681	27.4331	18.5064	6.05693	23.2767	19.3862	NA	NA	NA
Macrophage	TKO_vs_DKO	Ifnar2	-0.117485	7.89936	0.100098	0.751712	0.999872	0.683265	0.786688	-0.103423	-0.016068	250.132	179.71	318.597	176.652	261.636	240.964	240.493	NA	NA	NA
Macrophage	TKO_vs_DKO	Eno1b	-0.148372	2.90687	0.077146	0.781203	0.999872	0.0365163	0.0495283	-0.013012	-0.0161179	4.15025	10.4252	8.7949	5.88841	3.80043	7.26913	10.479	NA	NA	NA
Macrophage	TKO_vs_DKO	Tmem101	-0.122987	3.66241	0.106865	0.743742	0.999872	0.0642453	0.0854298	-0.0211845	-0.0161484	12.2911	12.4109	14.3281	9.25321	10.6887	12.0637	15.1946	NA	NA	NA
Macrophage	TKO_vs_DKO	Hectd1	-0.127656	6.34393	0.0939946	0.759159	0.999872	0.337825	0.395178	-0.0573536	-0.0161524	102.16	79.4297	73.9704	45.4249	125.652	66.4275	72.4798	NA	NA	NA
Macrophage	TKO_vs_DKO	Tex14	-0.214347	0.277018	0.0403849	0.84073	0.999872	0.00527241	0.00550314	-0.000230737	-0.0161534	0.159625	1.98574	1.16489	0	2.01898	0.850643	0.17465	NA	NA	NA
Macrophage	TKO_vs_DKO	Relch	-0.150729	5.30068	0.0738082	0.785871	0.999872	0.177895	0.202044	-0.0241491	-0.0161546	73.5871	23.3325	27.1419	28.6008	71.1393	22.426	26.7215	NA	NA	NA
Macrophage	TKO_vs_DKO	Btg2	-0.125678	9.05943	0.0888231	0.765679	0.999872	0.755712	0.864518	-0.108806	-0.0161584	597.955	497.925	583.784	487.897	795.24	274.835	494.959	NA	NA	NA
Macrophage	TKO_vs_DKO	Rps11	-0.118278	11.4281	0.11867	0.730481	0.999872	0.995704	0.99869	-0.00298576	-0.0161802	2967.59	2459.84	3227.26	2344.43	2557.21	2974.39	2755.11	NA	NA	NA
Macrophage	TKO_vs_DKO	Fam83d	-0.189139	0.705206	0.051155	0.821066	0.999872	0.00781097	0.00812369	-0.000312715	-0.0161996	0.6385	2.48218	1.5726	0	0.475054	1.93328	2.0958	NA	NA	NA
Macrophage	TKO_vs_DKO	Bri3	-0.127859	9.21856	0.102473	0.748882	0.999872	0.884007	0.89413	-0.0101229	-0.0162199	722.782	657.281	497.99	386.953	845.714	579.52	477.319	NA	NA	NA
Macrophage	TKO_vs_DKO	Tctex1d4	-0.183554	0.637452	0.0538979	0.816414	0.999872	0.00663933	0.0102201	-0.0035808	-0.0162271	0.478875	1.48931	2.0968	1.6824	0.475054	1.85595	1.0479	NA	NA	NA
Macrophage	TKO_vs_DKO	Cyp4f16	-0.131747	4.36903	0.0970781	0.755365	0.999872	0.0970514	0.111635	-0.0145839	-0.0162866	13.5681	33.2612	18.5217	23.5536	17.6957	22.7354	14.6706	NA	NA	NA
Macrophage	TKO_vs_DKO	Zfp606	-0.159156	2.42041	0.0691581	0.792566	0.999872	0.024214	0.0379979	-0.0137839	-0.0162906	8.61975	1.48931	5.41673	5.04721	7.36333	3.01592	4.01695	NA	NA	NA
Macrophage	TKO_vs_DKO	Cope	-0.121577	7.18527	0.100118	0.751688	0.999872	0.504784	0.58674	-0.0819558	-0.0163061	132.169	160.845	164.366	99.2617	104.987	192.4	162.075	NA	NA	NA
Macrophage	TKO_vs_DKO	Herc2	-0.126391	4.72793	0.096595	0.755955	0.999872	0.12107	0.1837	-0.0626301	-0.0163189	18.0376	26.3111	37.9171	27.7596	16.8644	29.6952	27.0708	NA	NA	NA
Macrophage	TKO_vs_DKO	Tmem222	-0.117633	5.12391	0.11521	0.734289	0.999872	0.169303	0.208595	-0.0392925	-0.0163985	44.5354	30.779	33.2576	30.2832	36.8167	37.2736	28.8173	NA	NA	NA
Macrophage	TKO_vs_DKO	Mdm1	-0.173789	1.86302	0.0613994	0.804298	0.999872	0.0162078	0.0159853	0.000222447	-0.0164376	1.9155	7.94297	2.0968	4.20601	1.42516	4.02122	3.66765	NA	NA	NA
Macrophage	TKO_vs_DKO	Zfp418	-0.195607	-0.0698744	0.0495477	0.823852	0.999872	0.00351494	0.00471698	-0.00120204	-0.0164803	0.31925	1.48931	0.757177	0	1.06887	0.309325	0.873251	NA	NA	NA
Macrophage	TKO_vs_DKO	Map1lc3b	-0.127813	8.36175	0.0987972	0.753278	0.999872	0.777778	0.826258	-0.0484801	-0.0164891	391.4	355.944	289.533	183.382	466.265	316.981	296.207	NA	NA	NA
Macrophage	TKO_vs_DKO	Atf3	-0.162936	8.91726	0.0695131	0.792047	0.999872	0.558289	0.530136	0.0281531	-0.0165102	472.33	897.556	175.316	805.871	544.53	187.528	302.843	NA	NA	NA
Macrophage	TKO_vs_DKO	Elovl7	-0.240492	-1.1144	0.034083	0.85353	0.999872	0.00117165	0.000786164	0.000385483	-0.0165413	0.478875	0	0.116489	0	0	0.386656	0.17465	NA	NA	NA
Macrophage	TKO_vs_DKO	Ring1	-0.13605	3.85177	0.0894759	0.764845	0.999872	0.0607303	0.105346	-0.0446156	-0.0165466	9.73712	14.8931	19.6866	22.7124	8.55096	13.301	11.7016	NA	NA	NA
Macrophage	TKO_vs_DKO	Vamp4	-0.11837	5.29916	0.114929	0.734601	0.999872	0.190393	0.235325	-0.0449324	-0.016568	32.8827	45.6721	44.7899	31.1244	32.8975	45.1614	40.8681	NA	NA	NA
Macrophage	TKO_vs_DKO	Wdr83os	-0.120124	6.84085	0.100404	0.751346	0.999872	0.413005	0.524109	-0.111104	-0.0165717	136.16	95.3157	127.73	95.0557	74.9397	141.903	128.717	NA	NA	NA
Macrophage	TKO_vs_DKO	Supt5	-0.113361	5.71429	0.120498	0.728495	0.999872	0.231205	0.294287	-0.0630824	-0.0165792	50.7607	57.0901	55.9729	52.9957	48.4555	56.6838	43.8372	NA	NA	NA
Macrophage	TKO_vs_DKO	Psmd8	-0.123553	8.10804	0.112797	0.736982	0.999872	0.682484	0.696541	-0.014057	-0.0166064	344.949	331.123	192.265	242.266	283.963	282.645	252.37	NA	NA	NA
Macrophage	TKO_vs_DKO	Kbtbd2	-0.122412	4.5213	0.111788	0.738117	0.999872	0.112283	0.142034	-0.0297508	-0.0166233	30.1691	18.8646	22.2494	16.824	26.2467	19.6421	24.1017	NA	NA	NA
Macrophage	TKO_vs_DKO	Gm41307	-0.20444	-1.05501	0.0465747	0.829134	0.999872	0.00117165	0.00157233	-0.000400681	-0.016643	0.159625	0	0.349466	0	0.118763	0.231994	0.3493	NA	NA	NA
Macrophage	TKO_vs_DKO	Dpy19l3	-0.163102	1.00348	0.0701682	0.791092	0.999872	0.00917789	0.0125786	-0.00340072	-0.0166558	1.43662	1.98574	2.15504	0.841201	2.61279	1.31463	1.3972	NA	NA	NA
Macrophage	TKO_vs_DKO	Slc49a4	-0.164585	5.09736	0.0669271	0.795865	0.999872	0.157977	0.178721	-0.0207442	-0.0166589	49.0048	33.2612	26.21	17.6652	80.6403	16.3169	13.4481	NA	NA	NA
Macrophage	TKO_vs_DKO	Anapc11	-0.123553	6.03818	0.0960443	0.756629	0.999872	0.260496	0.375524	-0.115028	-0.0166856	47.5682	62.0545	95.9285	63.9313	41.5672	73.31	73.5277	NA	NA	NA
Macrophage	TKO_vs_DKO	AW209491	-0.139342	2.45176	0.0928632	0.760568	0.999872	0.0259715	0.033805	-0.00783354	-0.0166922	4.15025	7.44654	5.35848	5.04721	4.98806	4.63987	5.23951	NA	NA	NA
Macrophage	TKO_vs_DKO	Zmpste24	-0.124408	4.80304	0.108687	0.741643	0.999872	0.114626	0.152516	-0.0378897	-0.0167606	31.6057	29.7861	25.511	31.9656	20.4273	19.8741	35.1047	NA	NA	NA
Macrophage	TKO_vs_DKO	Gm10684	-0.241367	-1.03448	0.0348254	0.851962	0.999872	0.000976372	0	0.000976372	-0.0167943	0.478875	0	0.174733	0	0.593817	0.0773312	0	NA	NA	NA
Macrophage	TKO_vs_DKO	Ccdc3	-0.258477	-1.0385	0.0305822	0.861176	0.999872	0.000976372	0.00235849	-0.00138212	-0.0168005	0	0	0.5242	0	0.475054	0	0.17465	NA	NA	NA
Macrophage	TKO_vs_DKO	Igkv1-110	-0.282554	0.194388	0.0259769	0.871957	0.999872	0	0	0	-0.0168134	0	0	2.21329	0	0.118763	2.2426	0	NA	NA	NA
Macrophage	TKO_vs_DKO	Kcmf1	-0.118209	5.92238	0.117041	0.732266	0.999872	0.259715	0.312631	-0.0529161	-0.0168439	68.1598	66.5224	55.4487	50.4721	76.2461	51.9666	53.6176	NA	NA	NA
Macrophage	TKO_vs_DKO	Eif3i	-0.120399	7.81186	0.101086	0.75053	0.999872	0.615895	0.73847	-0.122574	-0.0168448	263.221	205.524	236.938	156.463	167.456	275.686	264.77	NA	NA	NA
Macrophage	TKO_vs_DKO	Pde8a	-0.126443	3.90739	0.110919	0.739101	0.999872	0.0753759	0.0922432	-0.0168673	-0.0168816	12.77	18.8646	15.5513	9.25321	16.7456	13.6103	15.8932	NA	NA	NA
Macrophage	TKO_vs_DKO	Tmsb4x	-0.151165	14.0671	0.082794	0.773546	0.999872	0.99668	0.999738	-0.00305761	-0.0169085	13013.7	17259.1	24322	15712	5051.72	19214.8	25573.7	NA	NA	NA
Macrophage	TKO_vs_DKO	Mbtps2	-0.153733	3.01145	0.0779211	0.780135	0.999872	0.0357352	0.0560797	-0.0203445	-0.0169144	13.4085	2.48218	8.09597	10.0944	8.4322	5.02653	6.98601	NA	NA	NA
Macrophage	TKO_vs_DKO	Fam129c	-0.209498	-0.475264	0.0458137	0.830515	0.999872	0.00214802	0.00366876	-0.00152075	-0.0169223	0.159625	0.496436	0.757177	1.6824	0.118763	0.541318	0.17465	NA	NA	NA
Macrophage	TKO_vs_DKO	Ppnr	-0.18172	0.300848	0.0594584	0.807354	0.999872	0.00488186	0.00733753	-0.00245567	-0.0169298	1.277	0.496436	1.10664	0	1.54392	0.541318	1.0479	NA	NA	NA
Macrophage	TKO_vs_DKO	Isca1	-0.122423	4.65326	0.117227	0.732062	0.999872	0.115212	0.137055	-0.0218426	-0.0169447	28.8921	29.7861	19.9196	28.6008	23.9902	24.282	19.5608	NA	NA	NA
Macrophage	TKO_vs_DKO	Itgb1	-0.121256	7.65254	0.0971407	0.755288	0.999872	0.547549	0.694444	-0.146895	-0.0169506	197.296	188.149	246.024	216.189	113.182	243.052	202.769	NA	NA	NA
Macrophage	TKO_vs_DKO	Map3k4	-0.12378	4.26282	0.112289	0.737553	0.999872	0.0943175	0.130503	-0.0361856	-0.0169568	23.4649	12.9073	22.5988	15.1416	19.2397	19.0235	19.2115	NA	NA	NA
Macrophage	TKO_vs_DKO	Ikzf4	-0.283563	-1.27201	0.0262309	0.871338	0.999872	0.000781097	0.00104822	-0.000267121	-0.0169654	0	0.496436	0.174733	0	0.475054	0	0	NA	NA	NA
Macrophage	TKO_vs_DKO	Slc35f6	-0.12393	5.29576	0.110771	0.739268	0.999872	0.16032	0.203878	-0.0435582	-0.0169675	49.1645	39.2184	34.1895	45.4249	47.1491	27.4526	31.0877	NA	NA	NA
Macrophage	TKO_vs_DKO	Babam2	-0.122308	4.98906	0.111481	0.738465	0.999872	0.141769	0.196017	-0.0542476	-0.016978	31.1269	33.7576	33.7817	41.2189	21.6149	34.1804	25.6736	NA	NA	NA
Macrophage	TKO_vs_DKO	2010300C02Rik	-0.250327	-1.03531	0.0332801	0.855246	0.999872	0.00136692	0.00104822	0.000318702	-0.0169994	0.6385	0	0.0582444	0	0.237527	0.386656	0	NA	NA	NA
Macrophage	TKO_vs_DKO	Wdr38	-0.210662	-0.933271	0.0459082	0.830343	0.999872	0.00136692	0.00131027	5.6647986647655e-05	-0.0170094	0	0.496436	0.407711	0	0.237527	0.231994	0.3493	NA	NA	NA
Macrophage	TKO_vs_DKO	Srd5a1	-0.180659	0.607987	0.0607298	0.805346	0.999872	0.0068346	0.00969602	-0.00286141	-0.0170337	0.478875	1.98574	1.74733	0	1.18763	1.46929	1.3972	NA	NA	NA
Macrophage	TKO_vs_DKO	Dpys	-0.202966	1.06607	0.0490216	0.824775	0.999872	0.0076157	0.0117925	-0.00417675	-0.017052	0.957749	3.47505	1.92207	0.841201	1.3064	0.309325	4.36625	NA	NA	NA
Macrophage	TKO_vs_DKO	Alcam	-0.159903	5.64648	0.0754398	0.783575	0.999872	0.186682	0.197589	-0.0109068	-0.0171216	35.5964	86.8763	37.5094	56.3605	11.52	55.2918	67.2403	NA	NA	NA
Macrophage	TKO_vs_DKO	Il27ra	-0.232462	-0.516805	0.0386536	0.844137	0.999872	0.00195274	0.0028826	-0.000929856	-0.0171221	0	1.48931	0.465955	1.6824	0.118763	0.386656	0.3493	NA	NA	NA
Macrophage	TKO_vs_DKO	Rgcc	-0.174014	5.07334	0.0662935	0.796812	0.999872	0.0751806	0.067348	0.00783262	-0.0171666	42.9391	58.5794	6.40688	10.0944	35.5103	44.4654	35.2793	NA	NA	NA
Macrophage	TKO_vs_DKO	Slc16a7	-0.155972	3.17771	0.0767852	0.781702	0.999872	0.0380785	0.067348	-0.0292695	-0.0171709	7.662	7.44654	12.4643	13.4592	2.61279	8.4291	10.3044	NA	NA	NA
Macrophage	TKO_vs_DKO	Zfp772	-0.173518	0.551274	0.0662896	0.796818	0.999872	0.00644405	0.0102201	-0.00377607	-0.0171806	1.11737	0.496436	1.80558	0.841201	1.54392	1.2373	0.698601	NA	NA	NA
Macrophage	TKO_vs_DKO	Farp1	-0.207332	-0.339397	0.0480249	0.826536	0.999872	0.00253857	0.00471698	-0.00217841	-0.0171916	0.478875	0	0.873666	0	0.831344	0.154662	0.698601	NA	NA	NA
Macrophage	TKO_vs_DKO	Chchd5	-0.132494	4.74448	0.101375	0.750186	0.999872	0.13513	0.179245	-0.0441154	-0.017269	18.6761	30.2826	35.0631	19.3476	17.1019	33.9484	30.7384	NA	NA	NA
Macrophage	TKO_vs_DKO	Ikzf2	-0.173572	1.68212	0.0663777	0.796686	0.999872	0.0128881	0.0212264	-0.00833831	-0.0172767	0.957749	2.48218	5.59146	3.3648	2.2565	2.31994	3.493	NA	NA	NA
Macrophage	TKO_vs_DKO	Xiap	-0.115408	5.60728	0.127509	0.721028	0.999872	0.212263	0.267558	-0.0552944	-0.0172998	50.4415	52.1258	49.6242	47.9485	52.4934	44.9294	41.916	NA	NA	NA
Macrophage	TKO_vs_DKO	Hba-a2	-0.212825	4.12222	0.0453718	0.831322	0.999872	0.00995899	0.0256813	-0.0157223	-0.0173436	45.1738	8.43941	2.91222	37.8541	21.4962	5.49051	1.3972	NA	NA	NA
Macrophage	TKO_vs_DKO	Tmem132a	-0.16584	1.37673	0.072971	0.787059	0.999872	0.00995899	0.0167715	-0.0068125	-0.0173636	2.07512	2.48218	2.79573	5.04721	2.49403	1.39196	1.3972	NA	NA	NA
Macrophage	TKO_vs_DKO	Fam135a	-0.188539	1.66909	0.0581822	0.809392	0.999872	0.014255	0.0170335	-0.00277851	-0.0173637	6.385	1.48931	1.33962	2.5236	5.22559	1.2373	1.92115	NA	NA	NA
Macrophage	TKO_vs_DKO	Ripk2	-0.154595	3.78929	0.0840286	0.77191	0.999872	0.0730326	0.067348	0.0056846	-0.0173821	17.7184	18.3681	7.7465	5.88841	23.0401	12.6823	8.73251	NA	NA	NA
Macrophage	TKO_vs_DKO	Glrx2	-0.121421	6.2608	0.116413	0.732958	0.999872	0.316149	0.379717	-0.0635678	-0.0174236	75.5026	86.8763	78.2805	69.8197	52.3747	94.808	77.1954	NA	NA	NA
Macrophage	TKO_vs_DKO	Ascl3	-0.244786	-1.39436	0.0363836	0.848726	0.999872	0	0	0	-0.0174368	0.31925	0	0.0582444	0	0.118763	0.0773312	0.17465	NA	NA	NA
Macrophage	TKO_vs_DKO	Psmb6	-0.131826	8.24578	0.104538	0.74645	0.999872	0.711189	0.753931	-0.0427416	-0.0174574	224.911	452.253	281.728	188.429	296.552	322.316	356.461	NA	NA	NA
Macrophage	TKO_vs_DKO	Klhdc8a	-0.230288	-1.22715	0.0408363	0.839854	0.999872	0.000781097	0.00157233	-0.00079123	-0.0174688	0	0	0.349466	0	0.118763	0.0773312	0.3493	NA	NA	NA
Macrophage	TKO_vs_DKO	C2cd2	-0.146963	2.0213	0.092138	0.761477	0.999872	0.0193322	0.024109	-0.00477685	-0.0174752	3.35212	5.46079	3.6694	4.20601	3.44414	3.86656	3.1437	NA	NA	NA
Macrophage	TKO_vs_DKO	Pcolce	-0.189608	2.52572	0.0555883	0.81361	0.999872	0.0255809	0.0545073	-0.0289264	-0.0174771	1.43662	1.98574	13.1632	0.841201	6.41322	6.03183	5.93811	NA	NA	NA
Macrophage	TKO_vs_DKO	Utp14a	-0.118158	5.63835	0.121072	0.727875	0.999872	0.215583	0.28826	-0.0726771	-0.0174837	54.2725	43.6864	57.3125	45.4249	57.9565	48.4093	39.2963	NA	NA	NA
Macrophage	TKO_vs_DKO	Ppp1r12a	-0.124618	6.21109	0.114188	0.735426	0.999872	0.320445	0.373952	-0.0535066	-0.0175215	86.1975	76.4511	70.1845	55.5193	99.2862	74.4699	53.9669	NA	NA	NA
Macrophage	TKO_vs_DKO	Plekha6	-0.1937	-0.696199	0.0566199	0.81192	0.999872	0.00195274	0.00262055	-0.000667801	-0.0175389	0.31925	0.496436	0.407711	0	0.475054	0.386656	0.17465	NA	NA	NA
Macrophage	TKO_vs_DKO	Gpalpp1	-0.128398	4.55004	0.115753	0.733687	0.999872	0.118727	0.13522	-0.0164933	-0.0175529	31.2865	21.3467	20.4438	19.3476	28.9783	23.122	17.1157	NA	NA	NA
Macrophage	TKO_vs_DKO	Fem1a	-0.128264	3.35124	0.116108	0.733295	0.999872	0.0503808	0.0668239	-0.0164431	-0.017564	10.3756	9.92872	10.8917	10.0944	8.78849	10.4397	9.08181	NA	NA	NA
Macrophage	TKO_vs_DKO	Hist1h2bp	-0.22054	-0.45037	0.0447641	0.832438	0.999872	0.00273384	0.00235849	0.00037535	-0.0175656	0.478875	0.992872	0.349466	0.841201	0.237527	0.850643	0	NA	NA	NA
Macrophage	TKO_vs_DKO	Zfp202	-0.177621	0.517534	0.0665327	0.796454	0.999872	0.00624878	0.00733753	-0.00108875	-0.0175751	1.75587	0.992872	0.990155	0	1.54392	0.850643	1.3972	NA	NA	NA
Macrophage	TKO_vs_DKO	Mmut	-0.161677	3.01552	0.0778648	0.780212	0.999872	0.0412029	0.0505765	-0.00937363	-0.0175901	4.30987	11.9145	9.20261	6.72961	2.85032	10.9037	9.08181	NA	NA	NA
Macrophage	TKO_vs_DKO	Il2rg	-0.142756	6.09836	0.0773224	0.780959	0.999872	0.256005	0.40566	-0.149656	-0.0176218	62.8922	37.7291	114.741	88.3261	39.3107	97.2053	37.3751	NA	NA	NA
Macrophage	TKO_vs_DKO	Fut8	-0.137307	4.03415	0.102573	0.748763	0.999872	0.0675649	0.0890985	-0.0215336	-0.0176249	17.2395	20.3539	13.5127	24.3948	14.6079	15.7756	8.55786	NA	NA	NA
Macrophage	TKO_vs_DKO	Zmym5	-0.13133	4.53993	0.110822	0.73921	0.999872	0.106229	0.134434	-0.0282047	-0.0177209	30.9672	22.3396	19.2207	23.5536	30.641	16.9355	17.465	NA	NA	NA
Macrophage	TKO_vs_DKO	Stra6l	-0.217288	2.28622	0.0468967	0.828554	0.999872	0.0232376	0.0138889	0.00934876	-0.0177494	1.43662	12.9073	1.68909	0.841201	8.90725	0.695981	6.63671	NA	NA	NA
Macrophage	TKO_vs_DKO	Vps26c	-0.143029	4.29513	0.0930536	0.76033	0.999872	0.101933	0.145178	-0.043245	-0.0177561	14.5259	18.8646	27.7826	15.9828	8.90725	27.3752	21.482	NA	NA	NA
Macrophage	TKO_vs_DKO	Caprin2	-0.155888	1.68548	0.0850652	0.770547	0.999872	0.0146456	0.0225367	-0.00789111	-0.0177859	2.07512	2.97861	4.13535	3.3648	2.37527	2.70659	3.1437	NA	NA	NA
Macrophage	TKO_vs_DKO	Gabarapl1	-0.145878	4.81296	0.0937289	0.759489	0.999872	0.119898	0.140461	-0.0205628	-0.0177877	30.1691	36.7363	21.9581	29.442	45.7239	14.3063	17.2904	NA	NA	NA
Macrophage	TKO_vs_DKO	Gpr3	-0.259831	-1.54045	0.033797	0.854139	0.999872	0.000390549	0	0.000390549	-0.0177909	0	0	0.174733	0	0.237527	0	0	NA	NA	NA
Macrophage	TKO_vs_DKO	Fbxo24	-0.259831	-1.54045	0.033797	0.854139	0.999872	0.000390549	0.000786164	-0.000395615	-0.017798	0	0	0.174733	0	0.237527	0	0	NA	NA	NA
Macrophage	TKO_vs_DKO	Gm15408	-0.259831	-1.54045	0.033797	0.854139	0.999872	0.000390549	0.000786164	-0.000395615	-0.017798	0	0	0.174733	0	0.237527	0	0	NA	NA	NA
Macrophage	TKO_vs_DKO	Gpha2	-0.259831	-1.54045	0.033797	0.854139	0.999872	0.000390549	0.000786164	-0.000395615	-0.017798	0	0	0.174733	0	0.237527	0	0	NA	NA	NA
Macrophage	TKO_vs_DKO	Pmvk	-0.156322	6.43459	0.0674835	0.795037	0.999872	0.340949	0.484277	-0.143328	-0.0178036	85.559	47.1614	141.126	26.0772	168.763	76.6352	55.3641	NA	NA	NA
Macrophage	TKO_vs_DKO	Gm48653	-0.213186	-0.315485	0.049053	0.824719	0.999872	0.00292912	0.0028826	4.65158264342535e-05	-0.0178424	1.11737	0.496436	0.232978	0	0.237527	0.618649	0.873251	NA	NA	NA
Macrophage	TKO_vs_DKO	Zhx1	-0.127966	4.76857	0.116572	0.732783	0.999872	0.137083	0.170597	-0.0335149	-0.0178578	35.4367	22.3396	27.3166	16.824	33.0162	25.5966	27.2454	NA	NA	NA
Macrophage	TKO_vs_DKO	1700001P01Rik	-0.284149	-1.52392	0.0287966	0.865249	0.999872	0.000390549	0.000262055	0.000128494	-0.0178612	0	0.496436	0.0582444	0	0.118763	0	0.17465	NA	NA	NA
Macrophage	TKO_vs_DKO	Igkv3-1	-0.283412	-1.18174	0.0292912	0.864109	0.999872	0	0	0	-0.0179773	0.478875	0	0.0582444	0	0	0.463987	0	NA	NA	NA
Macrophage	TKO_vs_DKO	4933439K11Rik	-0.270984	-0.206628	0.0318718	0.858309	0.999872	0.00351494	0.0028826	0.000632339	-0.0179814	0	1.98574	0.465955	0	0	0.773312	1.3972	NA	NA	NA
Macrophage	TKO_vs_DKO	Fam172a	-0.122021	4.7712	0.126067	0.722545	0.999872	0.127319	0.17217	-0.0448509	-0.0179938	33.8405	22.3396	28.4233	25.236	28.3845	23.818	26.8961	NA	NA	NA
Macrophage	TKO_vs_DKO	Ccdc9	-0.12698	4.47796	0.119835	0.729213	0.999872	0.105643	0.140461	-0.0348178	-0.0180211	24.263	22.3396	22.7153	21.8712	28.622	18.0955	16.2425	NA	NA	NA
Macrophage	TKO_vs_DKO	Camkk1	-0.202063	0.0309336	0.0549398	0.81468	0.999872	0.00371021	0.00628931	-0.0025791	-0.0180326	0.6385	0.496436	1.10664	0	1.18763	0.231994	1.0479	NA	NA	NA
Macrophage	TKO_vs_DKO	B3galt2	-0.28803	-1.29855	0.0286	0.865706	0.999872	0.000781097	0.000786164	-5.06608e-06	-0.0180393	0.478875	0	0	0	0.35629	0.0773312	0	NA	NA	NA
Macrophage	TKO_vs_DKO	Slc24a5	-0.149955	2.36968	0.0936142	0.759632	0.999872	0.0257762	0.0364256	-0.0106494	-0.0180948	6.22537	2.97861	5.88268	3.3648	6.29446	3.94389	4.71556	NA	NA	NA
Macrophage	TKO_vs_DKO	Cux1	-0.120813	6.26676	0.11796	0.731258	0.999872	0.315563	0.418239	-0.102676	-0.0181082	93.3806	58.083	89.0557	75.7081	66.27	86.6109	67.5896	NA	NA	NA
Macrophage	TKO_vs_DKO	Ube2cbp	-0.198334	-0.572051	0.0575494	0.810412	0.999872	0.00234329	0.00262055	-0.000277253	-0.0181118	0.31925	0.496436	0.5242	0	0.237527	0.618649	0.3493	NA	NA	NA
Macrophage	TKO_vs_DKO	Morc2a	-0.142453	3.9012	0.101743	0.749748	0.999872	0.0679555	0.0849057	-0.0169502	-0.0181208	19.7935	15.3895	11.3577	17.6652	19.9523	10.6717	8.55786	NA	NA	NA
Macrophage	TKO_vs_DKO	Armcx4	-0.20795	-0.778844	0.0527376	0.818366	0.999872	0.00175747	0.0028826	-0.00112513	-0.0181229	0.159625	0	0.582444	0	0.237527	0.386656	0.3493	NA	NA	NA
Macrophage	TKO_vs_DKO	Plcl1	-0.197871	2.10031	0.0565378	0.812054	0.999872	0.0162078	0.0314465	-0.0152388	-0.0181632	1.43662	5.46079	6.46513	8.41201	0.475054	4.25322	3.493	NA	NA	NA
Macrophage	TKO_vs_DKO	Klra2	-0.154589	5.78047	0.0789619	0.778709	0.999872	0.230619	0.312893	-0.0822741	-0.0181738	20.1127	52.1258	101.52	29.442	39.667	63.4889	74.9249	NA	NA	NA
Macrophage	TKO_vs_DKO	Txndc12	-0.135024	4.74493	0.103617	0.747532	0.999872	0.135716	0.201782	-0.0660663	-0.0181903	20.5916	21.8432	41.0041	19.3476	18.5271	31.6285	31.7863	NA	NA	NA
Macrophage	TKO_vs_DKO	Gabarapl2	-0.128449	6.83414	0.109594	0.740607	0.999872	0.442296	0.528564	-0.0862675	-0.0181964	84.4416	131.555	143.339	86.6437	86.4598	151.492	112.3	NA	NA	NA
Macrophage	TKO_vs_DKO	Zmat5	-0.141138	5.65955	0.097646	0.754673	0.999872	0.246046	0.302935	-0.0568893	-0.0182344	39.2677	56.5937	63.6029	38.6953	23.2776	76.4805	53.443	NA	NA	NA
Macrophage	TKO_vs_DKO	Arhgap10	-0.168692	4.68193	0.0761531	0.78258	0.999872	0.109549	0.12631	-0.0167614	-0.0182619	11.8122	44.1828	26.1517	29.442	6.05693	35.1857	26.3722	NA	NA	NA
Macrophage	TKO_vs_DKO	Sergef	-0.127847	4.00835	0.122729	0.726093	0.999872	0.0785003	0.106132	-0.0276318	-0.0182627	18.9954	14.3966	16.2502	15.1416	11.7576	16.6262	17.465	NA	NA	NA
Macrophage	TKO_vs_DKO	Fkbp1a	-0.12522	6.85762	0.114916	0.734616	0.999872	0.40539	0.496331	-0.0909417	-0.0182972	105.512	136.52	122.954	86.6437	88.0037	116.229	153.692	NA	NA	NA
Macrophage	TKO_vs_DKO	Pphln1	-0.124727	4.57808	0.127201	0.721351	0.999872	0.114236	0.149109	-0.0348735	-0.0183099	30.0095	20.8503	23.4142	19.3476	26.9593	21.4981	22.7045	NA	NA	NA
Macrophage	TKO_vs_DKO	Colgalt2	-0.24668	-1.41973	0.039284	0.842887	0.999872	0.000585823	0.000786164	-0.00020034	-0.0183148	0	0	0.232978	0	0.237527	0.0773312	0	NA	NA	NA
Macrophage	TKO_vs_DKO	Nhsl2	-0.174583	2.7251	0.0744027	0.785031	0.999872	0.036321	0.0348532	0.00146778	-0.018351	6.70425	9.43228	4.7178	5.88841	3.44414	12.2183	2.27045	NA	NA	NA
Macrophage	TKO_vs_DKO	Abtb2	-0.19169	2.22968	0.0627423	0.802213	0.999872	0.0234329	0.0243711	-0.000938146	-0.0183639	4.15025	6.9501	3.49466	0.841201	10.5699	1.70129	2.61975	NA	NA	NA
Macrophage	TKO_vs_DKO	Sdf2	-0.135974	5.84561	0.102548	0.748793	0.999872	0.253466	0.333071	-0.0796052	-0.0184434	41.9814	65.5295	73.6209	50.4721	29.5721	77.9498	61.3022	NA	NA	NA
Macrophage	TKO_vs_DKO	Esyt2	-0.132931	4.09192	0.119974	0.729063	0.999872	0.0806483	0.0935535	-0.0129051	-0.0184783	16.9202	22.836	14.2699	10.9356	19.596	14.5383	18.1636	NA	NA	NA
Macrophage	TKO_vs_DKO	Lair1	-0.135626	6.89553	0.0952136	0.757651	0.999872	0.388401	0.51913	-0.130729	-0.0184842	76.62	137.513	161.57	100.103	72.4457	103.392	179.715	NA	NA	NA
Macrophage	TKO_vs_DKO	Comtd1	-0.161462	4.76152	0.0830988	0.773141	0.999872	0.116188	0.140723	-0.024535	-0.0184846	11.8122	45.1757	29.5299	26.9184	9.26355	31.8604	34.4061	NA	NA	NA
Macrophage	TKO_vs_DKO	Pik3ca	-0.12509	4.74493	0.128974	0.719498	0.999872	0.126538	0.160377	-0.0338396	-0.0184894	27.9344	27.304	28.4815	22.7124	33.3725	22.658	23.0538	NA	NA	NA
Macrophage	TKO_vs_DKO	Lrp11	-0.222334	-0.0370782	0.0484962	0.825701	0.999872	0.00390549	0.00314465	0.000760833	-0.0184931	0.478875	2.48218	0.232978	0.841201	0.950107	0.695981	0.3493	NA	NA	NA
Macrophage	TKO_vs_DKO	Nanp	-0.148443	2.90846	0.0971312	0.7553	0.999872	0.0355399	0.0581761	-0.0226362	-0.0185018	8.61975	3.47505	10.018	7.57081	5.22559	8.04244	7.16066	NA	NA	NA
Macrophage	TKO_vs_DKO	Acp1	-0.118685	6.1439	0.130564	0.717848	0.999872	0.289006	0.373428	-0.0844216	-0.0185292	77.7373	65.0331	78.4552	58.8841	72.9207	66.8915	72.6545	NA	NA	NA
Macrophage	TKO_vs_DKO	Vipas39	-0.126689	4.73794	0.124045	0.724689	0.999872	0.130443	0.176363	-0.0459194	-0.0185309	21.2301	26.3111	35.4708	24.3948	22.6838	29.5405	24.975	NA	NA	NA
Macrophage	TKO_vs_DKO	Akt1s1	-0.131073	4.31948	0.121379	0.727543	0.999872	0.107401	0.131027	-0.0236264	-0.0185344	22.1879	18.8646	21.4339	10.0944	22.9213	21.0341	20.0848	NA	NA	NA
Macrophage	TKO_vs_DKO	Ube2e3	-0.12753	5.90592	0.12161	0.727295	0.999872	0.241945	0.292977	-0.051032	-0.0185361	85.559	54.1115	48.1681	64.7725	63.8947	47.4813	54.1416	NA	NA	NA
Macrophage	TKO_vs_DKO	Pomk	-0.156678	2.2159	0.0904884	0.763557	0.999872	0.0247998	0.0348532	-0.0100534	-0.0185407	3.51175	3.97149	6.23215	2.5236	2.96908	5.33585	5.23951	NA	NA	NA
Macrophage	TKO_vs_DKO	Abca2	-0.150722	2.52369	0.0966551	0.755881	0.999872	0.0267526	0.0390461	-0.0122935	-0.0185449	7.50237	3.47505	5.88268	6.72961	3.68167	4.9492	6.28741	NA	NA	NA
Macrophage	TKO_vs_DKO	Tfip11	-0.142388	4.4998	0.105132	0.745755	0.999872	0.110135	0.132862	-0.0227269	-0.018553	29.371	22.836	18.8129	19.3476	35.2727	17.8635	12.7495	NA	NA	NA
Macrophage	TKO_vs_DKO	Idh3b	-0.126218	5.94425	0.116084	0.733321	0.999872	0.273775	0.365566	-0.0917914	-0.0185629	52.1973	56.0972	84.5126	54.6781	47.6241	78.2592	55.1895	NA	NA	NA
Macrophage	TKO_vs_DKO	Pcyt2	-0.143362	3.25473	0.105075	0.745823	0.999872	0.0429604	0.0618449	-0.0188845	-0.018604	6.86387	11.9145	10.717	12.618	5.81941	9.20241	8.90716	NA	NA	NA
Macrophage	TKO_vs_DKO	Casp4	-0.14886	5.71859	0.0947304	0.758247	0.999872	0.212068	0.252096	-0.0400285	-0.0186075	62.4133	61.558	42.7514	62.2489	72.3269	49.1053	17.1157	NA	NA	NA
Macrophage	TKO_vs_DKO	Gpsm1	-0.185203	0.767312	0.0683345	0.793777	0.999872	0.00742043	0.0120545	-0.00463408	-0.0186622	0.957749	0.992872	2.32978	0	1.3064	1.15997	2.27045	NA	NA	NA
Macrophage	TKO_vs_DKO	Dennd6a	-0.126342	4.2353	0.130044	0.718387	0.999872	0.0902168	0.123166	-0.0329489	-0.0187459	18.6761	17.3753	22.0746	18.5064	14.7267	19.6421	18.8622	NA	NA	NA
Macrophage	TKO_vs_DKO	Gm12589	-0.210415	0.73445	0.0549217	0.81471	0.999872	0.00566296	0.00681342	-0.00115046	-0.0187478	1.43662	3.47505	0.582444	4.20601	1.42516	0.773312	0.523951	NA	NA	NA
Macrophage	TKO_vs_DKO	Isoc2b	-0.183547	3.29334	0.0667535	0.796124	0.999872	0.0464753	0.0780922	-0.0316169	-0.0187493	4.15025	10.9216	15.5513	9.25321	1.42516	11.1357	14.3213	NA	NA	NA
Macrophage	TKO_vs_DKO	Napepld	-0.1745	1.07738	0.0774224	0.780821	0.999872	0.0107401	0.0115304	-0.000790308	-0.0187646	1.9155	2.97861	1.51435	0.841201	1.66269	2.62926	1.22255	NA	NA	NA
Macrophage	TKO_vs_DKO	Nudt19	-0.129453	4.8178	0.126149	0.722459	0.999872	0.136497	0.163522	-0.0270252	-0.018771	31.4461	29.2897	27.9573	15.9828	33.7288	28.5352	27.5947	NA	NA	NA
Macrophage	TKO_vs_DKO	1700066B19Rik	-0.237554	-0.863413	0.044134	0.833604	0.999872	0.00156219	0.0028826	-0.0013204	-0.0188011	0	0	0.640688	0	0.237527	0.386656	0.17465	NA	NA	NA
Macrophage	TKO_vs_DKO	Plscr3	-0.134103	4.81724	0.114562	0.735009	0.999872	0.125952	0.17479	-0.0488384	-0.0188063	29.2114	28.7933	29.9376	33.648	14.2516	29.5405	30.7384	NA	NA	NA
Macrophage	TKO_vs_DKO	Ubtf	-0.125543	5.70185	0.12773	0.720798	0.999872	0.223589	0.277254	-0.0536645	-0.0188085	70.5542	43.1899	48.9835	50.4721	54.3936	53.5905	41.0428	NA	NA	NA
Macrophage	TKO_vs_DKO	Pnkd	-0.154215	5.6702	0.081752	0.774937	0.999872	0.231986	0.334382	-0.102396	-0.0188253	23.9437	55.6008	81.6004	37.8541	20.071	69.5981	65.1445	NA	NA	NA
Macrophage	TKO_vs_DKO	Rev3l	-0.171254	3.81678	0.0807148	0.776331	0.999872	0.0745948	0.0754717	-0.000876892	-0.0188464	23.4649	11.9145	8.7949	3.3648	26.1279	10.517	10.8283	NA	NA	NA
Macrophage	TKO_vs_DKO	Gm43137	-0.236189	-0.638576	0.045018	0.831971	0.999872	0.00195274	0.00183438	0.000118362	-0.0188696	0.798125	0.496436	0.116489	0	0.71258	0.154662	0.3493	NA	NA	NA
Macrophage	TKO_vs_DKO	Gm30122	-0.274677	-1.04529	0.0339854	0.853738	0.999872	0.000976372	0.00131027	-0.000333901	-0.0188699	0.6385	0	0.0582444	0	0.593817	0.0773312	0	NA	NA	NA
Macrophage	TKO_vs_DKO	Atp1b4	-0.231095	-0.00938153	0.0465685	0.829146	0.999872	0.00292912	0.00681342	-0.0038843	-0.018877	0.31925	0	1.5726	0	1.06887	0.154662	1.0479	NA	NA	NA
Macrophage	TKO_vs_DKO	Hadh	-0.13429	4.85188	0.120701	0.728276	0.999872	0.125171	0.147537	-0.0223658	-0.0189058	44.3757	23.8289	21.9581	27.7596	24.3465	26.9886	30.9131	NA	NA	NA
Macrophage	TKO_vs_DKO	Strap	-0.125306	5.94831	0.128017	0.720497	0.999872	0.248584	0.308438	-0.0598539	-0.0189073	83.8031	57.5866	52.1287	58.8841	63.0634	50.4199	64.4459	NA	NA	NA
Macrophage	TKO_vs_DKO	Cyren	-0.132054	3.52828	0.125695	0.722939	0.999872	0.0533099	0.0704927	-0.0171828	-0.0189259	13.7277	10.9216	10.717	12.618	11.045	10.0531	10.1297	NA	NA	NA
Macrophage	TKO_vs_DKO	Ptbp3	-0.120793	7.16806	0.129774	0.718667	0.999872	0.47315	0.565776	-0.0926259	-0.0189357	164.573	154.888	131.865	152.257	120.07	138.191	143.388	NA	NA	NA
Macrophage	TKO_vs_DKO	Gm7694	-0.200942	0.141636	0.060895	0.805087	0.999872	0.00429604	0.00602725	-0.00173122	-0.0189529	0.478875	1.48931	0.990155	1.6824	0.237527	1.08264	0.698601	NA	NA	NA
Macrophage	TKO_vs_DKO	Fmnl2	-0.147893	4.75445	0.100295	0.751476	0.999872	0.122437	0.155398	-0.0329613	-0.0189562	33.0424	25.3182	26.5594	16.824	48.3367	16.6262	19.3862	NA	NA	NA
Macrophage	TKO_vs_DKO	Btg1	-0.143431	8.96908	0.0958943	0.756813	0.999872	0.749658	0.841981	-0.0923229	-0.0189592	546.396	677.635	365.018	595.57	734.195	259.369	329.216	NA	NA	NA
Macrophage	TKO_vs_DKO	Kin	-0.138275	5.04304	0.113817	0.73584	0.999872	0.163054	0.19261	-0.029556	-0.018965	45.1738	27.8004	30.5201	22.7124	46.3177	33.7164	21.6566	NA	NA	NA
Macrophage	TKO_vs_DKO	Myo1h	-0.265021	-1.41225	0.0367309	0.848014	0.999872	0.000585823	0.000524109	6.17140667543559e-05	-0.0189747	0	0.496436	0.116489	0	0.237527	0.0773312	0	NA	NA	NA
Macrophage	TKO_vs_DKO	Pex14	-0.129539	3.81667	0.129918	0.718517	0.999872	0.0675649	0.0880503	-0.0204854	-0.0189779	16.7606	13.4038	13.2215	15.1416	12.2326	13.6876	12.5748	NA	NA	NA
Macrophage	TKO_vs_DKO	Tanc1	-0.17667	1.17118	0.0769736	0.781441	0.999872	0.0111306	0.014413	-0.00328236	-0.0189841	2.07512	1.48931	2.56275	0.841201	2.49403	2.62926	0.873251	NA	NA	NA
Macrophage	TKO_vs_DKO	Gm46620	-0.230807	-1.09083	0.0476196	0.827258	0.999872	0.000976372	0.00157233	-0.000595955	-0.0190204	0.31925	0	0.232978	0	0.118763	0.0773312	0.523951	NA	NA	NA
Macrophage	TKO_vs_DKO	Slc39a6	-0.136968	3.95041	0.119386	0.729702	0.999872	0.0667838	0.0820231	-0.0152392	-0.0190303	16.4414	20.3539	11.8236	15.9828	14.1328	10.5944	17.8143	NA	NA	NA
Macrophage	TKO_vs_DKO	Ilf3	-0.136498	4.83106	0.119948	0.72909	0.999872	0.125561	0.142558	-0.0169962	-0.0190484	32.8827	36.7363	20.3273	25.236	37.648	22.658	22.1806	NA	NA	NA
Macrophage	TKO_vs_DKO	Gfra4	-0.208636	0.0033975	0.0572554	0.810888	0.999872	0.00390549	0.00681342	-0.00290793	-0.0190493	0.478875	0	1.39787	0	0.593817	1.08264	0.523951	NA	NA	NA
Macrophage	TKO_vs_DKO	Gramd3	-0.153144	3.55029	0.0972679	0.755133	0.999872	0.0537004	0.0746855	-0.0209851	-0.0190719	12.1315	10.9216	13.2797	9.25321	16.6269	12.9143	4.36625	NA	NA	NA
Macrophage	TKO_vs_DKO	Erp44	-0.122982	5.79846	0.136324	0.711964	0.999872	0.25288	0.303983	-0.0511029	-0.0190723	56.5072	57.0901	61.0401	42.0601	50.3557	61.7103	58.3332	NA	NA	NA
Macrophage	TKO_vs_DKO	Kif26a	-0.252546	-1.32378	0.040657	0.840201	0.999872	0.000781097	0.00104822	-0.000267121	-0.0191017	0	0	0.291222	0	0.118763	0.231994	0	NA	NA	NA
Macrophage	TKO_vs_DKO	Gopc	-0.145417	3.49272	0.107279	0.743263	0.999872	0.0622925	0.081761	-0.0194685	-0.0191029	11.9719	8.43941	14.1534	5.88841	7.71962	14.6156	12.7495	NA	NA	NA
Macrophage	TKO_vs_DKO	Pla2g4b	-0.218875	-0.782077	0.0530231	0.817884	0.999872	0.00175747	0.00183438	-7.69123e-05	-0.0191111	0.478875	0.496436	0.232978	0	0.118763	0.463987	0.3493	NA	NA	NA
Macrophage	TKO_vs_DKO	Gpx7	-0.188544	0.581994	0.0691481	0.792581	0.999872	0.00624878	0.0107442	-0.00449546	-0.0191202	1.277	0	2.03855	0.841201	1.54392	1.00531	1.0479	NA	NA	NA
Macrophage	TKO_vs_DKO	Fbxl5	-0.124798	5.55998	0.134818	0.713488	0.999872	0.2066	0.252621	-0.0460203	-0.019139	54.7513	45.6721	47.4109	39.5365	38.4793	56.9931	45.0597	NA	NA	NA
Macrophage	TKO_vs_DKO	Bicral	-0.141414	3.54656	0.114217	0.735394	0.999872	0.0533099	0.0681342	-0.0148243	-0.0191557	12.9296	13.4038	9.95979	14.3004	14.0141	8.50643	7.68461	NA	NA	NA
Macrophage	TKO_vs_DKO	Zfp235	-0.169329	1.37149	0.0853916	0.77012	0.999872	0.0136692	0.014413	-0.000743793	-0.0192233	2.39437	3.47505	2.03855	0.841201	2.37527	3.01592	1.7465	NA	NA	NA
Macrophage	TKO_vs_DKO	Chsy3	-0.224911	-0.994238	0.0509928	0.821345	0.999872	0.00136692	0.00183438	-0.000467461	-0.0192331	0.159625	0	0.407711	0	0.118763	0.386656	0.17465	NA	NA	NA
Macrophage	TKO_vs_DKO	Mpg	-0.128294	4.50686	0.132073	0.716292	0.999872	0.110721	0.145702	-0.0349817	-0.0192414	27.9344	18.8646	23.7637	19.3476	26.2467	21.1887	19.3862	NA	NA	NA
Macrophage	TKO_vs_DKO	D1Ertd622e	-0.131865	5.41821	0.129597	0.71885	0.999872	0.192931	0.211216	-0.0182849	-0.01925	55.8687	47.1614	31.6267	37.8541	46.5553	45.8574	32.4849	NA	NA	NA
Macrophage	TKO_vs_DKO	Wdr81	-0.136547	4.50754	0.122537	0.726299	0.999872	0.108963	0.125524	-0.016561	-0.0192783	25.2207	27.8004	18.7547	17.6652	31.5911	17.8635	18.3383	NA	NA	NA
Macrophage	TKO_vs_DKO	Phlpp2	-0.162516	2.41783	0.0919967	0.761654	0.999872	0.0273384	0.0306604	-0.00332197	-0.0192801	8.77937	3.97149	3.37817	4.20601	6.29446	4.7172	3.8423	NA	NA	NA
Macrophage	TKO_vs_DKO	Nfix	-0.131591	4.98287	0.125177	0.723486	0.999872	0.137278	0.179769	-0.0424915	-0.0192837	43.8969	26.3111	28.4233	30.2832	35.7478	22.89	31.7863	NA	NA	NA
Macrophage	TKO_vs_DKO	Mest	-0.22717	0.775077	0.0496704	0.823638	0.999872	0.00624878	0.0138889	-0.00764011	-0.0192884	1.11737	0	2.91222	0	1.90021	0.309325	2.4451	NA	NA	NA
Macrophage	TKO_vs_DKO	Sfr1	-0.12646	7.23532	0.123832	0.724915	0.999872	0.507518	0.600367	-0.0928488	-0.0193087	131.371	169.285	173.801	108.515	128.858	164.715	175.698	NA	NA	NA
Macrophage	TKO_vs_DKO	6330403L08Rik	-0.183795	1.1614	0.0738461	0.785817	0.999872	0.0103495	0.014413	-0.00406346	-0.0193175	2.71362	0.992872	2.27153	0	1.90021	1.39196	3.31835	NA	NA	NA
Macrophage	TKO_vs_DKO	Cdc14a	-0.145643	3.27567	0.113043	0.736706	0.999872	0.0515524	0.0521488	-0.000596416	-0.0193392	8.3005	14.3966	8.21246	5.88841	10.4512	10.6717	7.85926	NA	NA	NA
Macrophage	TKO_vs_DKO	Pxn	-0.147758	5.64789	0.104337	0.746685	0.999872	0.226323	0.259958	-0.0336351	-0.0193754	67.0425	49.1471	42.3437	39.5365	83.847	41.8362	24.8003	NA	NA	NA
Macrophage	TKO_vs_DKO	Fcho2	-0.139943	6.51601	0.105209	0.745666	0.999872	0.36985	0.457809	-0.0879596	-0.0194054	123.55	64.0402	101.054	58.0429	142.635	75.3206	72.6545	NA	NA	NA
Macrophage	TKO_vs_DKO	Herpud1	-0.166067	7.17031	0.0759828	0.782817	0.999872	0.417497	0.519916	-0.10242	-0.0194682	167.127	98.2943	193.779	56.3605	320.186	72.4593	95.883	NA	NA	NA
Macrophage	TKO_vs_DKO	Sh3glb1	-0.140785	8.91372	0.1159	0.733524	0.999872	0.855888	0.883648	-0.0277603	-0.0194736	678.087	391.191	457.801	314.609	696.666	403.282	431.211	NA	NA	NA
Macrophage	TKO_vs_DKO	Rnf123	-0.153897	2.80144	0.10254	0.748802	0.999872	0.0351494	0.0427149	-0.0075655	-0.0194808	9.89674	5.95723	5.47497	5.04721	9.26355	5.41318	5.41416	NA	NA	NA
Macrophage	TKO_vs_DKO	Tmem208	-0.133229	6.63884	0.108085	0.742335	0.999872	0.372779	0.502883	-0.130104	-0.0194828	100.085	87.3727	126.274	78.2317	57.4815	137.263	108.108	NA	NA	NA
Macrophage	TKO_vs_DKO	Plekhj1	-0.132468	6.1241	0.115614	0.733841	0.999872	0.282367	0.378669	-0.096302	-0.019518	52.9955	81.4155	85.0368	74.8669	40.6171	81.1204	70.7333	NA	NA	NA
Macrophage	TKO_vs_DKO	Atp9b	-0.130546	4.47642	0.133665	0.714662	0.999872	0.111502	0.137055	-0.0255528	-0.0195332	24.5822	22.3396	22.7153	16.824	28.1469	20.1061	18.6876	NA	NA	NA
Macrophage	TKO_vs_DKO	Gmeb2	-0.158871	2.98515	0.0980132	0.754227	0.999872	0.0378832	0.0427149	-0.00483166	-0.0195554	11.1737	8.43941	5.00902	8.41201	10.5699	5.72251	4.71556	NA	NA	NA
Macrophage	TKO_vs_DKO	Cep95	-0.166143	2.05098	0.0900448	0.76412	0.999872	0.0203085	0.028826	-0.00851746	-0.0195772	1.9155	4.96436	5.59146	3.3648	2.96908	4.25322	4.01695	NA	NA	NA
Macrophage	TKO_vs_DKO	L2hgdh	-0.181457	0.655933	0.077864	0.780213	0.999872	0.00624878	0.0104822	-0.0042334	-0.0196414	1.59625	0.496436	1.68909	1.6824	0.71258	1.31463	1.57185	NA	NA	NA
Macrophage	TKO_vs_DKO	Kdm8	-0.261372	-0.772402	0.0403238	0.840849	0.999872	0.00117165	0.00314465	-0.00197301	-0.0197155	0	0.496436	0.640688	1.6824	0	0.231994	0.17465	NA	NA	NA
Macrophage	TKO_vs_DKO	Cap1	-0.139803	6.91095	0.109647	0.740547	0.999872	0.402656	0.485325	-0.0826692	-0.0197446	84.6012	183.185	113.227	137.116	69.5954	111.744	142.34	NA	NA	NA
Macrophage	TKO_vs_DKO	Plekho2	-0.154261	6.55633	0.0887212	0.765809	0.999872	0.281586	0.387579	-0.105993	-0.0197703	83.9627	139.995	75.4847	160.669	107.362	49.724	42.6146	NA	NA	NA
Macrophage	TKO_vs_DKO	Gm13404	-0.296682	-0.422204	0.0321786	0.857636	0.999872	0.00234329	0.00235849	-1.51982e-05	-0.0197881	1.43662	0	0.0582444	0	1.42516	0.0773312	0	NA	NA	NA
Macrophage	TKO_vs_DKO	Cdc42	-0.131692	9.41454	0.128048	0.720465	0.999872	0.906464	0.962526	-0.0560626	-0.0198026	620.781	775.433	757.876	625.854	452.37	793.727	749.075	NA	NA	NA
Macrophage	TKO_vs_DKO	Cs	-0.136161	5.23823	0.123803	0.724946	0.999872	0.155438	0.200472	-0.0450333	-0.0198774	39.9062	45.1757	33.4323	49.6309	21.7337	39.6709	34.0568	NA	NA	NA
Macrophage	TKO_vs_DKO	Akap7	-0.156329	2.99266	0.102416	0.748949	0.999872	0.0351494	0.047956	-0.0128066	-0.0198781	11.493	5.95723	6.81459	6.72961	10.8075	4.7172	6.98601	NA	NA	NA
Macrophage	TKO_vs_DKO	Ldlr	-0.144346	4.5073	0.114327	0.735271	0.999872	0.0785003	0.110063	-0.0315626	-0.0198863	20.2724	32.2683	18.9877	37.0129	17.3395	16.7035	17.1157	NA	NA	NA
Macrophage	TKO_vs_DKO	5930403N24Rik	-0.207851	0.00980841	0.0626508	0.802354	0.999872	0.00331966	0.00524109	-0.00192143	-0.0199157	0.31925	0.992872	1.10664	2.5236	0.475054	0.618649	0.3493	NA	NA	NA
Macrophage	TKO_vs_DKO	Rab11b	-0.124925	6.2217	0.135371	0.712927	0.999872	0.306385	0.392296	-0.0859101	-0.0199355	69.2772	81.9119	82.94	78.2317	82.5406	69.6754	56.2374	NA	NA	NA
Macrophage	TKO_vs_DKO	Med6	-0.132706	4.71023	0.133792	0.714533	0.999872	0.137083	0.167715	-0.0306323	-0.0199655	31.925	23.3325	26.7342	16.824	30.4034	28.2259	22.8792	NA	NA	NA
Macrophage	TKO_vs_DKO	Nit1	-0.142165	4.13783	0.118957	0.730169	0.999872	0.0923648	0.122117	-0.0297526	-0.0199942	15.324	16.8788	22.7736	10.0944	12.4702	22.5807	20.0848	NA	NA	NA
Macrophage	TKO_vs_DKO	Tbc1d30	-0.194727	1.27462	0.0708598	0.790089	0.999872	0.0119117	0.0162474	-0.00433564	-0.0200116	2.554	1.48931	2.621	0.841201	4.27548	1.62395	0.698601	NA	NA	NA
Macrophage	TKO_vs_DKO	Elf2	-0.144106	6.08096	0.108071	0.742351	0.999872	0.296817	0.370807	-0.0739901	-0.0200256	76.7796	62.0545	75.077	40.3777	115.676	54.9825	45.7583	NA	NA	NA
Macrophage	TKO_vs_DKO	Arl6ip1	-0.139818	7.78953	0.101845	0.749627	0.999872	0.586995	0.731394	-0.144399	-0.0200258	125.625	213.964	360.009	169.081	178.976	280.094	218.138	NA	NA	NA
Macrophage	TKO_vs_DKO	8030462N17Rik	-0.150364	3.67571	0.113184	0.736548	0.999872	0.0634642	0.0665618	-0.00309768	-0.02003	17.878	14.8931	7.57177	9.25321	16.1518	10.517	11.1776	NA	NA	NA
Macrophage	TKO_vs_DKO	Pgbd1	-0.280819	-1.45872	0.0365514	0.848381	0.999872	0.000390549	0.00104822	-0.000657669	-0.0200661	0	0	0.232978	0	0	0	0.3493	NA	NA	NA
Macrophage	TKO_vs_DKO	3110083C13Rik	-0.280819	-1.45872	0.0365514	0.848381	0.999872	0.000390549	0.00104822	-0.000657669	-0.0200661	0	0	0.232978	0	0	0	0.3493	NA	NA	NA
Macrophage	TKO_vs_DKO	Ptn	-0.231422	1.9287	0.0508658	0.821564	0.999872	0.0117165	0.028826	-0.0171095	-0.0200919	5.108	0	5.53322	0	2.01898	1.77862	8.20856	NA	NA	NA
Macrophage	TKO_vs_DKO	Cnppd1	-0.143702	5.69305	0.116971	0.732343	0.999872	0.224175	0.258124	-0.0339487	-0.0201008	67.681	56.5937	39.1985	51.3133	75.5335	39.9802	30.2145	NA	NA	NA
Macrophage	TKO_vs_DKO	Pip5k1c	-0.155354	5.75697	0.0981357	0.754078	0.999872	0.226128	0.283019	-0.0568912	-0.0201273	78.0566	47.1614	46.0713	46.2661	98.2173	28.8445	31.6117	NA	NA	NA
Macrophage	TKO_vs_DKO	Cpt1a	-0.133828	4.96728	0.127468	0.721071	0.999872	0.140598	0.199686	-0.059088	-0.0201295	31.7654	28.7933	37.0434	31.1244	18.6459	34.0257	35.6286	NA	NA	NA
Macrophage	TKO_vs_DKO	Grm8	-0.29053	-1.3373	0.0346571	0.852316	0.999872	0.000781097	0	0.000781097	-0.0201626	0	0	0.291222	0	0	0.309325	0	NA	NA	NA
Macrophage	TKO_vs_DKO	Ggn	-0.29053	-1.3373	0.0346571	0.852316	0.999872	0.000781097	0.00131027	-0.000529175	-0.0201733	0	0	0.291222	0	0	0.309325	0	NA	NA	NA
Macrophage	TKO_vs_DKO	Vapb	-0.130499	5.65115	0.13658	0.711705	0.999872	0.216559	0.263365	-0.0468055	-0.0201769	41.0236	67.0188	50.3232	50.4721	37.7668	53.2039	50.6486	NA	NA	NA
Macrophage	TKO_vs_DKO	Zscan2	-0.207516	0.732572	0.0636293	0.800849	0.999872	0.00644405	0.0146751	-0.008231	-0.0201795	0.798125	0	3.02871	2.5236	0.950107	1.2373	1.0479	NA	NA	NA
Macrophage	TKO_vs_DKO	P2ry6	-0.139584	6.44541	0.101303	0.750272	0.999872	0.29174	0.452044	-0.160304	-0.0202095	81.2491	71.9832	121.148	105.15	38.5981	84.3683	106.013	NA	NA	NA
Macrophage	TKO_vs_DKO	Snx8	-0.126908	5.06764	0.144324	0.70402	0.999872	0.143722	0.195493	-0.0517707	-0.0203441	35.5964	33.7576	35.1796	36.1717	35.629	27.6846	29.1666	NA	NA	NA
Macrophage	TKO_vs_DKO	Lyl1	-0.143783	4.57364	0.12338	0.725398	0.999872	0.111306	0.12631	-0.0150039	-0.0203476	18.9954	34.7505	21.8416	21.03	14.8454	30.8551	22.8792	NA	NA	NA
Macrophage	TKO_vs_DKO	Fam49a	-0.175826	5.0764	0.0791766	0.778416	0.999872	0.0911931	0.155136	-0.0639431	-0.0203508	24.1034	60.5652	24.0549	74.8669	12.4702	20.7248	22.1806	NA	NA	NA
Macrophage	TKO_vs_DKO	Ern1	-0.155909	3.12854	0.109096	0.741176	0.999872	0.0456942	0.0492662	-0.00357205	-0.0203529	7.0235	13.4038	7.51353	5.04721	11.8763	7.73312	6.63671	NA	NA	NA
Macrophage	TKO_vs_DKO	Eif4ebp3	-0.138531	3.61785	0.129109	0.719358	0.999872	0.0558485	0.0830713	-0.0272228	-0.0203571	12.77	10.9216	13.6874	15.9828	12.3514	9.74373	9.25646	NA	NA	NA
Macrophage	TKO_vs_DKO	March6	-0.12926	4.34124	0.145475	0.702898	0.999872	0.0943175	0.126048	-0.0317307	-0.0204186	22.3475	20.3539	20.2108	21.03	16.8644	19.1781	20.2594	NA	NA	NA
Macrophage	TKO_vs_DKO	Pim1	-0.184446	8.57309	0.0786421	0.779146	0.999872	0.584066	0.607966	-0.0239008	-0.0204682	481.429	587.284	157.959	451.725	708.661	119.941	158.757	NA	NA	NA
Macrophage	TKO_vs_DKO	Acsl1	-0.15893	5.14039	0.097472	0.754885	0.999872	0.146846	0.20152	-0.0546736	-0.0204696	52.357	23.8289	35.0049	30.2832	63.0634	21.7301	17.989	NA	NA	NA
Macrophage	TKO_vs_DKO	Edem3	-0.156423	2.95692	0.108292	0.742097	0.999872	0.0388596	0.0495283	-0.0106687	-0.020479	12.1315	4.46792	6.87284	5.04721	6.76951	7.50112	8.73251	NA	NA	NA
Macrophage	TKO_vs_DKO	Plp2	-0.167043	6.00985	0.0980569	0.754174	0.999872	0.229447	0.20152	0.0279275	-0.0204835	86.836	80.919	38.0336	73.1845	20.4273	96.896	53.7923	NA	NA	NA
Macrophage	TKO_vs_DKO	Zfp575	-0.273727	-1.41444	0.0399615	0.841556	0.999872	0.000585823	0.000524109	6.17140667543559e-05	-0.0205068	0	0.496436	0.116489	0	0	0.154662	0.17465	NA	NA	NA
Macrophage	TKO_vs_DKO	Tfap2a	-0.273727	-1.41444	0.0399615	0.841556	0.999872	0.000585823	0.000524109	6.17140667543559e-05	-0.0205068	0	0.496436	0.116489	0	0	0.154662	0.17465	NA	NA	NA
Macrophage	TKO_vs_DKO	Gm49870	-0.273727	-1.41444	0.0399615	0.841556	0.999872	0.000585823	0.000524109	6.17140667543559e-05	-0.0205068	0	0.496436	0.116489	0	0	0.154662	0.17465	NA	NA	NA
Macrophage	TKO_vs_DKO	Slc36a4	-0.181453	3.73133	0.0833599	0.772795	0.999872	0.0603398	0.0704927	-0.0101529	-0.0205173	23.7841	10.9216	7.10582	11.7768	24.9403	5.25852	7.16066	NA	NA	NA
Macrophage	TKO_vs_DKO	Dagla	-0.173769	1.06219	0.0913314	0.762491	0.999872	0.00937317	0.0141509	-0.00477777	-0.0205617	1.75587	1.48931	2.32978	2.5236	1.18763	1.93328	1.7465	NA	NA	NA
Macrophage	TKO_vs_DKO	Capza2	-0.132972	8.9729	0.13155	0.71683	0.999872	0.852373	0.92348	-0.0711075	-0.0205927	493.879	495.939	596.656	396.206	367.691	570.781	593.636	NA	NA	NA
Macrophage	TKO_vs_DKO	Esd	-0.141665	7.92234	0.132134	0.71623	0.999872	0.625464	0.628669	-0.00320499	-0.0205998	208.151	376.298	184.868	208.618	205.461	272.67	240.668	NA	NA	NA
Macrophage	TKO_vs_DKO	Trim41	-0.134408	4.53317	0.134283	0.714032	0.999872	0.11365	0.161426	-0.0477759	-0.0206009	24.7419	17.8717	29.1804	19.3476	28.3845	20.0288	19.9101	NA	NA	NA
Macrophage	TKO_vs_DKO	Faxc	-0.249586	-1.40767	0.0479221	0.826719	0.999872	0.000585823	0.00104822	-0.000462395	-0.0206358	0	0	0.232978	0	0.118763	0.0773312	0.17465	NA	NA	NA
Macrophage	TKO_vs_DKO	Ucp3	-0.249586	-1.40767	0.0479221	0.826719	0.999872	0.000390549	0.00104822	-0.000657669	-0.0206398	0	0	0.232978	0	0.118763	0.0773312	0.17465	NA	NA	NA
Macrophage	TKO_vs_DKO	Fbxl20	-0.143851	3.86504	0.124913	0.723766	0.999872	0.0695177	0.0917191	-0.0222014	-0.0206453	17.7184	13.9002	13.6874	13.4592	19.9523	9.97572	11.3523	NA	NA	NA
Macrophage	TKO_vs_DKO	Gm266	-0.257111	-0.955207	0.0454244	0.831226	0.999872	0.000781097	0.00262055	-0.00183945	-0.0206791	0.159625	0	0.5242	1.6824	0	0.0773312	0.17465	NA	NA	NA
Macrophage	TKO_vs_DKO	Mrnip	-0.16481	1.71622	0.101681	0.749822	0.999872	0.016403	0.0201782	-0.00377515	-0.0206859	3.35212	3.47505	3.02871	1.6824	3.20661	3.63457	2.27045	NA	NA	NA
Macrophage	TKO_vs_DKO	Rnf19b	-0.14131	6.40793	0.113201	0.736529	0.999872	0.295645	0.399371	-0.103726	-0.0207141	76.7796	101.769	89.7546	100.944	119.476	55.0598	49.6007	NA	NA	NA
Macrophage	TKO_vs_DKO	Gm49041	-0.159837	3.76729	0.105574	0.745241	0.999872	0.0671744	0.0825472	-0.0153728	-0.0207255	18.5165	12.4109	11.6489	10.0944	23.1589	7.65579	9.43111	NA	NA	NA
Macrophage	TKO_vs_DKO	Uqcrb	-0.133742	8.34081	0.12249	0.726349	0.999872	0.691076	0.808438	-0.117362	-0.0207502	331.701	348.498	343.467	315.45	185.033	389.363	354.191	NA	NA	NA
Macrophage	TKO_vs_DKO	Slc41a1	-0.17347	3.19927	0.0925608	0.760946	0.999872	0.0466706	0.0552935	-0.00862293	-0.020759	9.41787	10.9216	8.50368	5.04721	17.8145	5.72251	4.36625	NA	NA	NA
Macrophage	TKO_vs_DKO	Zfp81	-0.164481	1.94897	0.101226	0.750363	0.999872	0.0171841	0.0290881	-0.0119039	-0.0207597	3.51175	2.48218	4.95077	4.20601	3.32538	2.4746	4.1916	NA	NA	NA
Macrophage	TKO_vs_DKO	Pcbp1	-0.125091	7.61623	0.142885	0.70543	0.999872	0.58387	0.683962	-0.100092	-0.0208544	217.09	210.985	189.236	184.223	182.302	204	183.732	NA	NA	NA
Macrophage	TKO_vs_DKO	Sept11	-0.165107	4.79596	0.100473	0.751263	0.999872	0.111111	0.128669	-0.0175577	-0.0208677	24.5822	42.197	21.8999	31.9656	8.07591	30.6231	34.5807	NA	NA	NA
Macrophage	TKO_vs_DKO	A330009N23Rik	-0.232984	-0.737096	0.0555603	0.813656	0.999872	0.00175747	0.0028826	-0.00112513	-0.0208893	0.159625	0	0.640688	0	0.593817	0.231994	0.17465	NA	NA	NA
Macrophage	TKO_vs_DKO	Gm11613	-0.239798	-0.137747	0.0526806	0.818463	0.999872	0.00234329	0.00366876	-0.00132547	-0.0208903	1.277	0.496436	0.407711	1.6824	1.06887	0.309325	0	NA	NA	NA
Macrophage	TKO_vs_DKO	Adnp2	-0.154669	2.54248	0.114453	0.73513	0.999872	0.0259715	0.0374738	-0.0115023	-0.0209071	5.42725	6.45367	5.7662	8.41201	5.22559	4.7172	4.01695	NA	NA	NA
Macrophage	TKO_vs_DKO	Rgs5	-0.211579	1.14818	0.0663798	0.796683	0.999872	0.00468658	0.00628931	-0.00160272	-0.0209194	4.4695	0	1.39787	1.6824	2.85032	1.2373	1.3972	NA	NA	NA
Macrophage	TKO_vs_DKO	Ogfod2	-0.159946	3.20118	0.10929	0.740953	0.999872	0.0503808	0.057652	-0.00727121	-0.0209778	13.0892	7.44654	7.92124	4.20601	13.3015	8.66109	6.63671	NA	NA	NA
Macrophage	TKO_vs_DKO	Chmp7	-0.140647	3.59283	0.133546	0.714784	0.999872	0.0568248	0.0799266	-0.0231018	-0.0209836	14.5259	10.4252	11.9983	13.4592	13.3015	9.51174	9.60576	NA	NA	NA
Macrophage	TKO_vs_DKO	Tbr1	-0.268558	-0.972562	0.0431513	0.835441	0.999872	0.00117165	0.00183438	-0.000662735	-0.0209841	0.478875	0	0.232978	0	0.593817	0	0.17465	NA	NA	NA
Macrophage	TKO_vs_DKO	Rac1	-0.126453	8.51397	0.146121	0.702271	0.999872	0.781293	0.86347	-0.0821769	-0.0210051	403.213	377.788	370.027	358.352	342.514	345.98	359.255	NA	NA	NA
Macrophage	TKO_vs_DKO	Olfr1423	-0.299329	-1.39222	0.0355031	0.850545	0.999872	0.000195274	0	0.000195274	-0.0210436	0.31925	0	0.0582444	0	0.35629	0	0	NA	NA	NA
Macrophage	TKO_vs_DKO	B530045E10Rik	-0.299329	-1.39222	0.0355031	0.850545	0.999872	0	0.000262055	-0.000262055	-0.0210491	0.31925	0	0.0582444	0	0.35629	0	0	NA	NA	NA
Macrophage	TKO_vs_DKO	Tnfrsf11b	-0.263367	-1.42186	0.0450511	0.83191	0.999872	0.000585823	0.00104822	-0.000462395	-0.021059	0	0	0.232978	0	0	0.154662	0.17465	NA	NA	NA
Macrophage	TKO_vs_DKO	Anapc15	-0.133519	5.0377	0.147376	0.701056	0.999872	0.148409	0.173218	-0.0248095	-0.021106	34.7982	38.722	29.9959	27.7596	25.1778	35.4177	36.1526	NA	NA	NA
Macrophage	TKO_vs_DKO	Scarf1	-0.21287	1.94457	0.0660952	0.797109	0.999872	0.0175747	0.0246331	-0.00705843	-0.0211119	1.75587	6.45367	4.13535	7.57081	1.66269	5.10386	0.523951	NA	NA	NA
Macrophage	TKO_vs_DKO	Nhej1	-0.188791	2.12179	0.0820017	0.774603	0.999872	0.0236282	0.0322327	-0.00860451	-0.021121	1.277	5.95723	6.11566	3.3648	2.61279	6.18649	2.96905	NA	NA	NA
Macrophage	TKO_vs_DKO	Dennd4a	-0.194691	6.87324	0.0787915	0.778942	0.999872	0.372974	0.362421	0.0105526	-0.0211253	235.127	90.8478	51.8958	64.7725	267.336	46.1667	61.3022	NA	NA	NA
Macrophage	TKO_vs_DKO	Rab8b	-0.127493	6.93619	0.142003	0.706298	0.999872	0.405975	0.504193	-0.0982175	-0.0211439	113.813	145.952	125.458	137.957	101.78	112.362	118.762	NA	NA	NA
Macrophage	TKO_vs_DKO	Pla2g15	-0.148975	5.37968	0.107162	0.743399	0.999872	0.150947	0.254979	-0.104032	-0.0211805	29.2114	45.1757	56.6718	60.5665	18.8834	35.727	44.7104	NA	NA	NA
Macrophage	TKO_vs_DKO	Tyrobp	-0.139564	11.2522	0.143453	0.704872	0.999872	0.991213	0.989518	0.00169483	-0.0211984	2231.08	2504.52	2988.46	1949.06	1790	2896.59	2712.67	NA	NA	NA
Macrophage	TKO_vs_DKO	Tcf7l1	-0.204764	-0.319315	0.0721831	0.788184	0.999872	0.00253857	0.00419287	-0.00165431	-0.021202	0.478875	0.496436	0.698933	0	0.831344	0.463987	0.3493	NA	NA	NA
Macrophage	TKO_vs_DKO	Sec61b	-0.1406	9.05861	0.127887	0.720633	0.999872	0.828549	0.889413	-0.0608639	-0.021223	678.565	487.5	522.452	408.824	359.497	733.95	539.145	NA	NA	NA
Macrophage	TKO_vs_DKO	Htt	-0.144857	4.57454	0.122444	0.726399	0.999872	0.116969	0.172956	-0.0559866	-0.0212357	20.5916	16.8788	36.5192	20.1888	16.1518	28.6899	24.975	NA	NA	NA
Macrophage	TKO_vs_DKO	Tshz1	-0.148752	3.25538	0.123836	0.724911	0.999872	0.0413982	0.0644654	-0.0230672	-0.0212623	11.6526	6.45367	10.5422	12.618	8.31344	6.95981	8.90716	NA	NA	NA
Macrophage	TKO_vs_DKO	Gm16973	-0.186119	0.848849	0.0863747	0.768838	0.999872	0.00898262	0.0112683	-0.00228572	-0.021297	1.75587	1.48931	1.68909	0	2.13774	1.70129	1.0479	NA	NA	NA
Macrophage	TKO_vs_DKO	March2	-0.131536	5.49163	0.148541	0.699934	0.999872	0.197618	0.243187	-0.0455689	-0.0213093	56.6668	45.6721	38.7325	48.7897	44.7738	42.8415	35.9779	NA	NA	NA
Macrophage	TKO_vs_DKO	2810001G20Rik	-0.157779	2.18203	0.114524	0.735051	0.999872	0.0205038	0.0309224	-0.0104186	-0.021312	4.94837	3.47505	4.83428	5.04721	4.51301	3.86656	3.31835	NA	NA	NA
Macrophage	TKO_vs_DKO	Tmem181a	-0.14806	3.35914	0.127343	0.721203	0.999872	0.0458895	0.0610587	-0.0151692	-0.0213348	12.77	10.4252	8.50368	11.7768	11.4013	7.11447	8.55786	NA	NA	NA
Macrophage	TKO_vs_DKO	Gm17455	-0.260189	-1.34858	0.0473007	0.827829	0.999872	0.000585823	0.00104822	-0.000462395	-0.0213609	0.159625	0	0.174733	0	0.118763	0	0.3493	NA	NA	NA
Macrophage	TKO_vs_DKO	4930440I19Rik	-0.310989	-1.08106	0.0342328	0.853213	0.999872	0.00136692	0	0.00136692	-0.0214405	0	0.992872	0.116489	0	0	0.463987	0.17465	NA	NA	NA
Macrophage	TKO_vs_DKO	Lrrtm2	-0.250973	-1.04872	0.051021	0.821296	0.999872	0.00117165	0.00131027	-0.000138626	-0.0214612	0.159625	0.496436	0.232978	0	0.475054	0.154662	0	NA	NA	NA
Macrophage	TKO_vs_DKO	Pym1	-0.155597	3.48946	0.119393	0.729694	0.999872	0.0550674	0.0628931	-0.00782571	-0.0214614	13.7277	13.4038	8.15422	11.7768	5.81941	12.7596	11.7016	NA	NA	NA
Macrophage	TKO_vs_DKO	Msmo1	-0.159225	4.38435	0.106929	0.743668	0.999872	0.0851396	0.133386	-0.0482461	-0.0214678	14.8451	23.3325	27.3749	31.1244	7.83838	20.9568	20.2594	NA	NA	NA
Macrophage	TKO_vs_DKO	C78859	-0.228949	-0.912571	0.0603366	0.805965	0.999872	0.00136692	0.00235849	-0.00099157	-0.0214701	0.159625	0	0.465955	0	0.35629	0.154662	0.3493	NA	NA	NA
Macrophage	TKO_vs_DKO	Gm34466	-0.25593	-1.07892	0.0494583	0.824009	0.999872	0	0.00209644	-0.00209644	-0.0215607	0	0	0.465955	0	0.237527	0.0773312	0.3493	NA	NA	NA
Macrophage	TKO_vs_DKO	Smarcad1	-0.137317	5.20944	0.143493	0.704833	0.999872	0.179067	0.213574	-0.0345078	-0.0215801	46.7701	34.2541	35.4708	23.5536	44.655	35.1084	36.3272	NA	NA	NA
Macrophage	TKO_vs_DKO	Shank1	-0.26015	-1.29551	0.0482368	0.82616	0.999872	0.000390549	0.00104822	-0.000657669	-0.0215899	0.31925	0	0.116489	0	0.237527	0.154662	0	NA	NA	NA
Macrophage	TKO_vs_DKO	Pbx2	-0.136427	4.31217	0.145808	0.702574	0.999872	0.0933411	0.128407	-0.0350656	-0.0216487	22.3475	17.8717	21.201	22.7124	14.1328	20.0288	19.2115	NA	NA	NA
Macrophage	TKO_vs_DKO	Abcb1b	-0.145195	4.40261	0.129399	0.719056	0.999872	0.0949033	0.138365	-0.0434614	-0.0217012	23.9437	16.3824	25.2198	23.5536	11.4013	22.5034	23.2285	NA	NA	NA
Macrophage	TKO_vs_DKO	Kxd1	-0.132885	6.58089	0.139067	0.70921	0.999872	0.401289	0.495807	-0.0945183	-0.0217041	109.662	77.9404	113.751	68.9785	92.6355	111.589	92.5646	NA	NA	NA
Macrophage	TKO_vs_DKO	A730061H03Rik	-0.230835	0.330511	0.0605235	0.80567	0.999872	0.00488186	0.00786164	-0.00297978	-0.0217267	0.31925	1.48931	1.51435	0.841201	0.118763	1.15997	1.57185	NA	NA	NA
Macrophage	TKO_vs_DKO	Ccdc93	-0.155768	3.77638	0.117979	0.731237	0.999872	0.0763523	0.104822	-0.0284695	-0.0217782	12.2911	10.9216	19.3371	5.04721	17.6957	14.8476	12.0509	NA	NA	NA
Macrophage	TKO_vs_DKO	Mpv17l2	-0.130117	5.30717	0.156928	0.692001	0.999872	0.175942	0.223008	-0.0470662	-0.0217841	47.0893	39.7149	37.3347	37.0129	40.142	38.9749	34.93	NA	NA	NA
Macrophage	TKO_vs_DKO	Pabpc1l	-0.21907	0.295787	0.0677321	0.794668	0.999872	0.00449131	0.0057652	-0.00127389	-0.0218942	2.07512	0.496436	0.5242	2.5236	0.593817	0.927974	0.523951	NA	NA	NA
Macrophage	TKO_vs_DKO	4930556M19Rik	-0.180795	0.884419	0.0955245	0.757268	0.999872	0.00781097	0.0117925	-0.00398148	-0.0219179	1.43662	1.48931	1.98031	2.5236	1.54392	1.46929	1.0479	NA	NA	NA
Macrophage	TKO_vs_DKO	Sept10	-0.165094	2.70792	0.109917	0.740239	0.999872	0.0339777	0.0505765	-0.0165988	-0.0219239	4.78875	5.46079	9.43559	4.20601	4.15672	7.26913	7.68461	NA	NA	NA
Macrophage	TKO_vs_DKO	Cnot9	-0.150516	3.62265	0.130801	0.717603	0.999872	0.0603398	0.0725891	-0.0122493	-0.0219575	15.6432	12.9073	10.018	10.0944	16.5081	9.58907	9.43111	NA	NA	NA
Macrophage	TKO_vs_DKO	Ubald1	-0.147717	4.89526	0.121817	0.727073	0.999872	0.124585	0.202306	-0.077721	-0.0220365	18.0376	31.7719	43.3338	41.2189	23.5152	27.2206	22.3552	NA	NA	NA
Macrophage	TKO_vs_DKO	1700003F12Rik	-0.195161	3.15536	0.0840769	0.771847	0.999872	0.0402265	0.0448113	-0.0045848	-0.0220502	17.3991	4.96436	5.18375	3.3648	14.4891	3.40257	10.3044	NA	NA	NA
Macrophage	TKO_vs_DKO	Gzmb	-0.235191	-0.530115	0.0605219	0.805673	0.999872	0.00117165	0.00131027	-0.000138626	-0.0220736	0.6385	0.496436	0.349466	0	0.118763	0.773312	0.3493	NA	NA	NA
Macrophage	TKO_vs_DKO	Ypel2	-0.193816	2.42754	0.0856545	0.769776	0.999872	0.0269479	0.0298742	-0.00292635	-0.0220889	5.90612	6.9501	3.96062	1.6824	10.8075	3.32524	2.4451	NA	NA	NA
Macrophage	TKO_vs_DKO	1600010M07Rik	-0.186862	3.824	0.0846705	0.771065	0.999872	0.0642453	0.112421	-0.0481761	-0.0221149	6.385	15.3895	22.9483	20.1888	3.32538	19.7968	10.1297	NA	NA	NA
Macrophage	TKO_vs_DKO	Ipo11	-0.157287	3.33827	0.12064	0.728341	0.999872	0.0453037	0.067348	-0.0220444	-0.0221302	8.77937	11.418	11.1829	11.7768	4.75054	10.8264	10.8283	NA	NA	NA
Macrophage	TKO_vs_DKO	Ddit4l	-0.250623	0.46528	0.0535959	0.81692	0.999872	0.00507713	0.0120545	-0.00697737	-0.0221634	0.478875	0	2.50451	0	2.37527	0.618649	0.3493	NA	NA	NA
Macrophage	TKO_vs_DKO	Gm26549	-0.173797	1.61828	0.104548	0.746438	0.999872	0.0150361	0.0199161	-0.00488002	-0.022181	3.51175	2.48218	2.91222	1.6824	3.80043	2.2426	2.4451	NA	NA	NA
Macrophage	TKO_vs_DKO	1700030K09Rik	-0.196372	1.2751	0.0836388	0.772425	0.999872	0.0113259	0.0188679	-0.00754201	-0.0221879	0.957749	1.98574	3.72764	0.841201	1.66269	1.93328	3.1437	NA	NA	NA
Macrophage	TKO_vs_DKO	Magi3	-0.206578	1.04334	0.0767395	0.781766	0.999872	0.00917789	0.0138889	-0.00471099	-0.0221921	2.23475	0.992872	2.27153	1.6824	0.35629	2.2426	2.4451	NA	NA	NA
Macrophage	TKO_vs_DKO	Gm43514	-0.22288	-0.682206	0.0677693	0.794613	0.999872	0.00195274	0.0028826	-0.000929856	-0.022274	0.478875	0	0.465955	0	0.593817	0.309325	0.17465	NA	NA	NA
Macrophage	TKO_vs_DKO	Fars2	-0.137881	4.43069	0.149469	0.699043	0.999872	0.112087	0.154088	-0.0420006	-0.0223404	22.986	17.3753	26.6759	16.824	19.9523	24.514	19.9101	NA	NA	NA
Macrophage	TKO_vs_DKO	Rlim	-0.152785	5.62258	0.125715	0.722917	0.999872	0.220074	0.258124	-0.0380495	-0.0223484	66.404	47.1614	42.5184	34.4892	79.5715	31.0871	41.0428	NA	NA	NA
Macrophage	TKO_vs_DKO	Slk	-0.160118	6.40732	0.119273	0.729824	0.999872	0.320055	0.341195	-0.0211403	-0.0223643	139.353	75.9547	54.7497	70.6609	129.808	68.9021	52.3951	NA	NA	NA
Macrophage	TKO_vs_DKO	Lrp1	-0.153417	7.59242	0.12963	0.718816	0.999872	0.467292	0.484015	-0.0167231	-0.0223651	265.297	237.793	110.723	249.837	140.022	152.729	194.211	NA	NA	NA
Macrophage	TKO_vs_DKO	Arpc3	-0.143195	9.66136	0.145357	0.703013	0.999872	0.950205	0.974843	-0.0246377	-0.022454	769.392	750.611	1047.06	584.635	658.899	1023.01	831.859	NA	NA	NA
Macrophage	TKO_vs_DKO	Rnf216	-0.143195	5.10149	0.142442	0.705865	0.999872	0.174966	0.21174	-0.0367742	-0.0224588	39.9062	31.7719	36.5192	21.03	47.3866	30.0045	30.7384	NA	NA	NA
Macrophage	TKO_vs_DKO	Snd1	-0.132471	5.20993	0.159799	0.689341	0.999872	0.168326	0.218291	-0.0499649	-0.0224722	43.0987	33.2612	39.315	36.1717	33.4913	39.0522	32.6596	NA	NA	NA
Macrophage	TKO_vs_DKO	Nme2	-0.148153	10.0598	0.139932	0.708349	0.999872	0.945714	0.961216	-0.0155022	-0.0225302	1321.85	1070.81	998.018	665.39	835.263	1450.58	1126.49	NA	NA	NA
Macrophage	TKO_vs_DKO	Ythdf3	-0.150212	5.67566	0.132276	0.716083	0.999872	0.22769	0.262055	-0.0343646	-0.0225349	68.4791	53.1186	40.3634	40.3777	78.1463	36.655	38.423	NA	NA	NA
Macrophage	TKO_vs_DKO	Scaf4	-0.14976	4.5609	0.137555	0.710724	0.999872	0.112283	0.127358	-0.0150757	-0.0225442	29.0517	27.304	18.347	18.5064	33.61	17.1675	19.2115	NA	NA	NA
Macrophage	TKO_vs_DKO	Tnfrsf17	-0.229759	-0.0333163	0.0660208	0.797221	0.999872	0.00234329	0.00314465	-0.000801362	-0.0226312	0.478875	1.48931	0.698933	0	0.237527	1.2373	0.698601	NA	NA	NA
Macrophage	TKO_vs_DKO	Celf2	-0.130184	7.10419	0.157593	0.691382	0.999872	0.450498	0.535115	-0.0846174	-0.0226318	146.057	154.392	133.03	137.116	128.146	124.967	137.799	NA	NA	NA
Macrophage	TKO_vs_DKO	5730480H06Rik	-0.174094	3.24309	0.107145	0.743418	0.999872	0.0482328	0.057914	-0.00968128	-0.0226346	15.0047	7.44654	6.93108	7.57081	14.9642	7.11447	4.89021	NA	NA	NA
Macrophage	TKO_vs_DKO	Sumf1	-0.13895	4.19196	0.155281	0.693539	0.999872	0.0868971	0.113732	-0.0268346	-0.0226757	20.2724	18.8646	17.9393	16.824	21.0211	14.5383	16.5918	NA	NA	NA
Macrophage	TKO_vs_DKO	Tmem14a	-0.204228	1.35225	0.081568	0.775184	0.999872	0.012107	0.0170335	-0.00492653	-0.022698	0.6385	3.97149	3.1452	1.6824	1.3064	2.62926	2.7944	NA	NA	NA
Macrophage	TKO_vs_DKO	Smurf2	-0.147392	4.80438	0.139959	0.708321	0.999872	0.1281	0.156447	-0.0283466	-0.0227006	35.9156	29.2897	22.8318	26.9184	38.0043	19.9514	20.958	NA	NA	NA
Macrophage	TKO_vs_DKO	Mertk	-0.175558	6.16138	0.0956492	0.757115	0.999872	0.286858	0.357704	-0.0708464	-0.0227171	87.3148	59.5723	81.6586	24.3948	148.335	38.5109	57.2853	NA	NA	NA
Macrophage	TKO_vs_DKO	Rfx7	-0.153569	3.75185	0.13468	0.713628	0.999872	0.0663933	0.076782	-0.0103887	-0.0227359	18.9954	13.4038	9.95979	8.41201	16.2706	11.1357	13.6227	NA	NA	NA
Macrophage	TKO_vs_DKO	Eif3e	-0.13469	7.59166	0.142809	0.705504	0.999872	0.55536	0.670335	-0.114975	-0.0227518	268.968	161.838	177.645	188.429	184.677	171.753	194.91	NA	NA	NA
Macrophage	TKO_vs_DKO	9430015G10Rik	-0.182671	1.36043	0.100134	0.751669	0.999872	0.0130834	0.0183438	-0.00526043	-0.0227655	1.59625	2.48218	3.26169	0.841201	2.49403	2.55193	2.0958	NA	NA	NA
Macrophage	TKO_vs_DKO	Ryk	-0.191698	1.77518	0.0906465	0.763357	0.999872	0.0146456	0.0277778	-0.0131322	-0.0227761	1.9155	1.98574	5.70795	1.6824	4.27548	1.93328	3.493	NA	NA	NA
Macrophage	TKO_vs_DKO	Pex10	-0.171548	1.85567	0.111622	0.738305	0.999872	0.0171841	0.0254193	-0.00823514	-0.0227901	2.87325	3.47505	4.31009	2.5236	2.37527	3.55723	4.01695	NA	NA	NA
Macrophage	TKO_vs_DKO	Aebp2	-0.14728	4.83705	0.139445	0.708833	0.999872	0.115602	0.152254	-0.0366512	-0.0228186	21.5494	39.7149	28.831	40.3777	24.584	22.3487	22.5299	NA	NA	NA
Macrophage	TKO_vs_DKO	Pacs2	-0.145891	4.3914	0.148587	0.699889	0.999872	0.102714	0.112683	-0.00996912	-0.0228343	22.1879	28.2968	16.1337	19.3476	23.6339	20.6474	15.1946	NA	NA	NA
Macrophage	TKO_vs_DKO	Ccdc47	-0.144557	5.45371	0.130992	0.717405	0.999872	0.190783	0.287736	-0.0969528	-0.0228717	39.587	35.2469	62.7292	38.6953	26.8405	45.4707	55.7134	NA	NA	NA
Macrophage	TKO_vs_DKO	Naprt	-0.233417	2.10716	0.0632793	0.801386	0.999872	0.0189416	0.0379979	-0.0190563	-0.0228726	0.957749	4.46792	7.86299	6.72961	0.237527	5.33585	3.493	NA	NA	NA
Macrophage	TKO_vs_DKO	Trpm7	-0.157292	5.28719	0.128082	0.720429	0.999872	0.181605	0.20283	-0.021225	-0.0228751	53.4743	39.2184	31.1608	28.6008	63.7759	28.4579	26.1975	NA	NA	NA
Macrophage	TKO_vs_DKO	Prdx3	-0.17189	5.00998	0.102872	0.748409	0.999872	0.118141	0.175577	-0.0574355	-0.0228768	28.7325	43.6864	30.4036	47.1073	7.95715	34.4897	33.1835	NA	NA	NA
Macrophage	TKO_vs_DKO	Atp8b4	-0.191702	4.7999	0.0935276	0.75974	0.999872	0.124194	0.111373	0.0128213	-0.0228806	31.1269	44.6792	14.0951	27.7596	6.88828	50.2653	19.2115	NA	NA	NA
Macrophage	TKO_vs_DKO	Mettl7a1	-0.163569	3.05314	0.121312	0.727616	0.999872	0.0333919	0.0463836	-0.0129917	-0.022882	6.70425	12.4109	7.04757	12.618	5.58188	7.11447	6.63671	NA	NA	NA
Macrophage	TKO_vs_DKO	Gm42941	-0.227291	1.92098	0.0688073	0.793081	0.999872	0.0185511	0.019392	-0.000840969	-0.0229034	3.99062	5.46079	2.27153	0	8.55096	1.00531	2.61975	NA	NA	NA
Macrophage	TKO_vs_DKO	Fundc1	-0.135712	4.70643	0.161462	0.687814	0.999872	0.130639	0.170597	-0.0399589	-0.0229386	23.9437	27.304	30.6366	21.03	26.0092	27.0659	24.451	NA	NA	NA
Macrophage	TKO_vs_DKO	Selenot	-0.132038	6.05095	0.164417	0.685122	0.999872	0.274946	0.333857	-0.0589111	-0.0229624	71.1927	76.4511	61.2149	63.9313	63.0634	59.3903	67.2403	NA	NA	NA
Macrophage	TKO_vs_DKO	Ric8b	-0.163164	2.45224	0.12336	0.725419	0.999872	0.0287053	0.03826	-0.00955463	-0.0229642	6.06575	4.46792	5.94093	3.3648	6.53199	5.25852	4.01695	NA	NA	NA
Macrophage	TKO_vs_DKO	Erbin	-0.158193	6.11821	0.125079	0.72359	0.999872	0.287639	0.322589	-0.03495	-0.0230042	102.16	66.5224	52.1287	52.1545	112.588	44.4654	53.7923	NA	NA	NA
Macrophage	TKO_vs_DKO	Hormad1	-0.275974	-1.52796	0.0487608	0.825234	0.999872	0	0	0	-0.0230225	0	0	0.174733	0	0.118763	0	0.17465	NA	NA	NA
Macrophage	TKO_vs_DKO	F730035P03Rik	-0.275974	-1.52796	0.0487608	0.825234	0.999872	0	0	0	-0.0230225	0	0	0.174733	0	0.118763	0	0.17465	NA	NA	NA
Macrophage	TKO_vs_DKO	Gm13285	-0.275974	-1.52796	0.0487608	0.825234	0.999872	0.000390549	0.000786164	-0.000395615	-0.0230316	0	0	0.174733	0	0.118763	0	0.17465	NA	NA	NA
Macrophage	TKO_vs_DKO	Nckipsd	-0.159548	3.11017	0.126372	0.722223	0.999872	0.0427651	0.0642034	-0.0214383	-0.0230321	8.77937	6.45367	11.0082	6.72961	11.6388	6.26383	6.98601	NA	NA	NA
Macrophage	TKO_vs_DKO	Sdhaf4	-0.160912	5.44432	0.1138	0.735859	0.999872	0.191955	0.266771	-0.0748168	-0.023038	31.7654	49.6436	56.7883	37.8541	16.0331	56.8384	53.7923	NA	NA	NA
Macrophage	TKO_vs_DKO	Nlrc4	-0.173078	3.29014	0.109027	0.741255	0.999872	0.0525288	0.0780922	-0.0255634	-0.0230811	7.98125	6.45367	15.493	2.5236	12.2326	8.81575	11.003	NA	NA	NA
Macrophage	TKO_vs_DKO	Gpn2	-0.17077	3.14444	0.114328	0.735269	0.999872	0.0417887	0.0545073	-0.0127186	-0.023097	11.1737	8.43941	7.80475	9.25321	3.32538	9.6664	10.6537	NA	NA	NA
Macrophage	TKO_vs_DKO	Cox6a2	-0.209106	3.06696	0.0804057	0.776748	0.999872	0.0234329	0.0303983	-0.0069654	-0.0231029	1.75587	6.9501	17.2403	10.0944	2.49403	10.8264	7.33531	NA	NA	NA
Macrophage	TKO_vs_DKO	Calcrl	-0.18856	2.95384	0.0968028	0.755701	0.999872	0.0290959	0.0364256	-0.0073297	-0.0231064	6.86387	12.9073	5.18375	14.3004	2.61279	7.34646	5.93811	NA	NA	NA
Macrophage	TKO_vs_DKO	Eid2b	-0.185856	2.34972	0.0991811	0.752815	0.999872	0.0253857	0.0351153	-0.00972964	-0.0231412	6.54462	3.47505	5.242	0.841201	8.07591	3.32524	4.71556	NA	NA	NA
Macrophage	TKO_vs_DKO	Nipsnap2	-0.150053	3.96038	0.141487	0.706807	0.999872	0.0781097	0.101677	-0.0235674	-0.0231457	19.155	13.9002	15.6095	10.0944	21.3774	12.2957	13.7974	NA	NA	NA
Macrophage	TKO_vs_DKO	Uso1	-0.139694	4.75238	0.161169	0.688083	0.999872	0.128295	0.149633	-0.0213379	-0.0231646	30.3287	28.7933	25.6275	23.5536	20.071	28.4579	29.8652	NA	NA	NA
Macrophage	TKO_vs_DKO	Sgtb	-0.212813	0.213412	0.0789346	0.778746	0.999872	0.00390549	0.00628931	-0.00238382	-0.0231675	1.43662	0	1.0484	0.841201	1.06887	0.463987	1.0479	NA	NA	NA
Macrophage	TKO_vs_DKO	Klhl8	-0.200937	0.906307	0.0871745	0.7678	0.999872	0.00917789	0.0141509	-0.00497305	-0.0231725	1.11737	0.992872	2.67924	0.841201	0.950107	2.2426	1.57185	NA	NA	NA
Macrophage	TKO_vs_DKO	Gm17657	-0.27946	0.114369	0.0483126	0.826026	0.999872	0.000976372	0.000524109	0.000452263	-0.0231969	1.9155	0	0.5242	0	0	1.15997	1.3972	NA	NA	NA
Macrophage	TKO_vs_DKO	Comt	-0.163475	6.6988	0.0961768	0.756467	0.999872	0.356766	0.527516	-0.170749	-0.0231982	68.7983	82.4083	179.276	79.9141	39.3107	134.711	139.72	NA	NA	NA
Macrophage	TKO_vs_DKO	Egfem1	-0.362796	-1.13749	0.029754	0.86305	0.999872	0.000976372	0	0.000976372	-0.023206	0.6385	0	0	0	0.593817	0	0	NA	NA	NA
Macrophage	TKO_vs_DKO	Bub3	-0.142625	6.22632	0.139808	0.708471	0.999872	0.311853	0.400681	-0.0888282	-0.0232441	72.4697	74.4654	89.8711	45.4249	59.3817	98.9066	80.5137	NA	NA	NA
Macrophage	TKO_vs_DKO	Adarb1	-0.204842	0.746235	0.0852602	0.770292	0.999872	0.00800625	0.00917191	-0.00116566	-0.0232448	2.39437	0.992872	1.10664	0	1.06887	2.01061	1.3972	NA	NA	NA
Macrophage	TKO_vs_DKO	Bmp1	-0.205059	1.34099	0.0843979	0.771424	0.999872	0.0113259	0.01913	-0.00780407	-0.0232919	3.03287	0	3.49466	0.841201	2.37527	2.16527	2.4451	NA	NA	NA
Macrophage	TKO_vs_DKO	Dock11	-0.143075	4.76099	0.155207	0.693608	0.999872	0.136302	0.161688	-0.0253861	-0.0233097	30.4884	28.7933	26.1517	22.7124	20.1898	35.1857	24.1017	NA	NA	NA
Macrophage	TKO_vs_DKO	4930448A20Rik	-0.281055	-1.12574	0.0482988	0.82605	0.999872	0.000976372	0.000786164	0.000190208	-0.0233258	0.478875	0	0.116489	0	0.118763	0.386656	0	NA	NA	NA
Macrophage	TKO_vs_DKO	Gm38335	-0.223792	1.63763	0.0725196	0.787703	0.999872	0.0115212	0.0183438	-0.00682263	-0.0233515	2.23475	4.46792	2.97046	3.3648	5.70064	0.386656	1.57185	NA	NA	NA
Macrophage	TKO_vs_DKO	Dph3	-0.147518	6.61064	0.146	0.702388	0.999872	0.379028	0.411688	-0.0326601	-0.0233718	140.151	95.8121	73.9121	74.8669	119.714	100.84	76.3221	NA	NA	NA
Macrophage	TKO_vs_DKO	Ift88	-0.170245	2.21909	0.118081	0.731125	0.999872	0.0214802	0.033543	-0.0120628	-0.0234341	4.4695	3.47505	5.70795	4.20601	2.85032	4.17588	5.58881	NA	NA	NA
Macrophage	TKO_vs_DKO	Mlxip	-0.165479	4.28364	0.123475	0.725295	0.999872	0.100566	0.115828	-0.0152618	-0.0234341	24.9015	19.8574	16.8909	10.9356	33.8476	14.1516	12.9241	NA	NA	NA
Macrophage	TKO_vs_DKO	Tsen54	-0.183017	2.11872	0.105024	0.745882	0.999872	0.0234329	0.0296122	-0.00617924	-0.0234475	3.831	4.46792	4.83428	3.3648	1.90021	6.34116	3.493	NA	NA	NA
Macrophage	TKO_vs_DKO	Hif1an	-0.154681	2.96608	0.140964	0.707325	0.999872	0.0396407	0.0484801	-0.00883939	-0.0234666	7.662	9.43228	7.39704	5.88841	8.4322	7.26913	6.63671	NA	NA	NA
Macrophage	TKO_vs_DKO	Hes6	-0.147776	4.92582	0.147704	0.70074	0.999872	0.157196	0.185797	-0.0286008	-0.0234758	35.1175	30.779	30.3453	14.3004	34.9164	33.7164	30.3891	NA	NA	NA
Macrophage	TKO_vs_DKO	Rp2	-0.147321	5.19619	0.14018	0.708102	0.999872	0.156805	0.220912	-0.0641066	-0.0234997	33.202	39.7149	42.3437	45.4249	19.1209	37.351	38.423	NA	NA	NA
Macrophage	TKO_vs_DKO	Gm27019	-0.254659	-0.614882	0.0586347	0.808667	0.999872	0.00136692	0.00393082	-0.0025639	-0.0235475	0.159625	0	0.815422	0.841201	0.118763	0.154662	0.698601	NA	NA	NA
Macrophage	TKO_vs_DKO	Aktip	-0.169958	2.7326	0.118471	0.730699	0.999872	0.0289006	0.0461216	-0.017221	-0.0235576	5.26762	6.9501	8.03773	8.41201	3.44414	5.25852	8.03391	NA	NA	NA
Macrophage	TKO_vs_DKO	Gm32051	-0.280416	-1.29461	0.0493814	0.824143	0.999872	0.000390549	0.00104822	-0.000657669	-0.0235697	0.31925	0	0.116489	0.841201	0.237527	0	0	NA	NA	NA
Macrophage	TKO_vs_DKO	Kmt5c	-0.156557	3.4358	0.135532	0.712764	0.999872	0.0509666	0.076782	-0.0258154	-0.0236167	11.1737	8.93584	12.9885	12.618	6.41322	12.837	9.08181	NA	NA	NA
Macrophage	TKO_vs_DKO	Mocs2	-0.14412	5.72737	0.152668	0.695999	0.999872	0.248389	0.290094	-0.0417054	-0.0236292	50.6011	55.6008	61.4478	32.8068	70.1892	51.7346	45.5837	NA	NA	NA
Macrophage	TKO_vs_DKO	Aldh1b1	-0.180067	3.22562	0.105461	0.745373	0.999872	0.0447178	0.0733753	-0.0286574	-0.0236399	3.35212	9.92872	15.726	5.88841	9.97613	7.11447	10.8283	NA	NA	NA
Macrophage	TKO_vs_DKO	Snx13	-0.140718	4.25043	0.162504	0.686862	0.999872	0.0867018	0.119759	-0.0330571	-0.0237143	21.3897	17.8717	19.8031	20.1888	14.4891	18.2502	19.5608	NA	NA	NA
Macrophage	TKO_vs_DKO	Rprd2	-0.156364	4.70751	0.138413	0.709864	0.999872	0.129857	0.149109	-0.0192516	-0.0237189	35.5964	25.3182	21.7834	15.1416	38.8356	20.4928	22.8792	NA	NA	NA
Macrophage	TKO_vs_DKO	Gm14029	-0.251901	-0.816487	0.0609179	0.805051	0.999872	0.00136692	0.00235849	-0.00099157	-0.0237467	0.159625	0.496436	0.407711	0.841201	0	0.231994	0.523951	NA	NA	NA
Macrophage	TKO_vs_DKO	Rab13	-0.178476	3.60327	0.105104	0.745789	0.999872	0.0550674	0.101153	-0.0460857	-0.0237827	4.94837	9.92872	22.7153	10.0944	8.31344	10.0531	16.4171	NA	NA	NA
Macrophage	TKO_vs_DKO	Fam13b	-0.156443	4.23632	0.139773	0.708507	0.999872	0.0999805	0.11609	-0.0161097	-0.0237898	17.878	22.836	19.2207	7.57081	25.6529	17.9408	17.8143	NA	NA	NA
Macrophage	TKO_vs_DKO	Rpn1	-0.141349	6.45282	0.147553	0.700885	0.999872	0.299941	0.391247	-0.091306	-0.0238098	108.226	79.4297	88.648	91.6909	54.5124	88.1575	100.773	NA	NA	NA
Macrophage	TKO_vs_DKO	Hipk1	-0.180932	5.92477	0.109333	0.740905	0.999872	0.265573	0.27804	-0.0124667	-0.0238579	100.883	54.6079	39.0237	27.7596	115.913	40.0576	43.6625	NA	NA	NA
Macrophage	TKO_vs_DKO	Fzd7	-0.195936	2.31615	0.0971048	0.755332	0.999872	0.022066	0.023847	-0.00178096	-0.0239197	4.62912	8.43941	2.97046	1.6824	4.03796	2.93858	8.38321	NA	NA	NA
Macrophage	TKO_vs_DKO	Echdc2	-0.283962	-0.666891	0.0499284	0.823188	0.999872	0.00136692	0.00183438	-0.000467461	-0.0240063	1.11737	0	0.0582444	0	0.35629	0.154662	0.698601	NA	NA	NA
Macrophage	TKO_vs_DKO	Ikzf1	-0.142801	5.66478	0.153378	0.695328	0.999872	0.19957	0.265723	-0.0661529	-0.0240262	53.1551	61.0616	45.7801	63.0901	32.1849	51.0386	48.0288	NA	NA	NA
Macrophage	TKO_vs_DKO	Fkbp15	-0.141043	5.33726	0.156174	0.692704	0.999872	0.187659	0.256027	-0.0683686	-0.0240272	37.033	36.2398	53.6431	34.4892	32.8975	48.796	37.3751	NA	NA	NA
Macrophage	TKO_vs_DKO	Slc25a23	-0.203727	0.772995	0.0917416	0.761975	0.999872	0.0068346	0.00890985	-0.00207525	-0.0241018	1.11737	2.97861	1.22313	0.841201	1.18763	1.08264	2.0958	NA	NA	NA
Macrophage	TKO_vs_DKO	Tnfrsf10b	-0.215608	0.664219	0.0828529	0.773468	0.999872	0.0068346	0.00995807	-0.00312347	-0.0241278	0.6385	1.98574	1.80558	0	1.06887	1.00531	2.27045	NA	NA	NA
Macrophage	TKO_vs_DKO	N6amt1	-0.148943	4.04419	0.152766	0.695906	0.999872	0.0847491	0.114256	-0.0295067	-0.0241429	14.8451	15.3895	21.3757	9.25321	17.4582	17.1675	16.9411	NA	NA	NA
Macrophage	TKO_vs_DKO	Vasn	-0.189288	0.740864	0.105056	0.745844	0.999872	0.00605351	0.00943396	-0.00338046	-0.0241877	1.59625	1.48931	1.45611	1.6824	1.54392	1.2373	1.0479	NA	NA	NA
Macrophage	TKO_vs_DKO	Thap1	-0.169197	2.86111	0.125616	0.723022	0.999872	0.034173	0.0492662	-0.0150932	-0.0241908	6.385	7.44654	8.50368	6.72961	3.5629	7.81045	8.55786	NA	NA	NA
Macrophage	TKO_vs_DKO	1700039M10Rik	-0.242661	-1.06603	0.0676455	0.794796	0.999872	0.00117165	0.00157233	-0.000400681	-0.0242138	0.159625	0	0.349466	0	0.237527	0.231994	0.17465	NA	NA	NA
Macrophage	TKO_vs_DKO	Lix1	-0.293511	-1.16864	0.047965	0.826643	0.999872	0.000976372	0.00157233	-0.000595955	-0.0242825	0	0	0.407711	0	0	0.309325	0.17465	NA	NA	NA
Macrophage	TKO_vs_DKO	Zkscan17	-0.176373	2.44398	0.119658	0.729406	0.999872	0.0265573	0.0314465	-0.00488923	-0.0242867	7.0235	5.95723	3.90237	4.20601	7.1258	3.4799	4.5409	NA	NA	NA
Macrophage	TKO_vs_DKO	Irs3	-0.293511	-1.16864	0.047965	0.826643	0.999872	0.000781097	0.00183438	-0.00105328	-0.0242936	0	0	0.407711	0	0	0.309325	0.17465	NA	NA	NA
Macrophage	TKO_vs_DKO	Tk2	-0.147782	3.78511	0.159018	0.690062	0.999872	0.066198	0.0896226	-0.0234246	-0.0243672	12.6104	14.8931	15.3183	15.1416	14.8454	11.909	10.3044	NA	NA	NA
Macrophage	TKO_vs_DKO	Gas6	-0.18324	5.39628	0.0969708	0.755496	0.999872	0.110721	0.203354	-0.0926337	-0.0243798	42.141	33.7576	58.4191	48.7897	7.36333	44.8521	57.8092	NA	NA	NA
Macrophage	TKO_vs_DKO	Fam89a	-0.25426	0.334372	0.0629577	0.801881	0.999872	0.00371021	0.00524109	-0.00153088	-0.0244184	0.159625	2.48218	1.10664	0.841201	0.237527	1.85595	0.698601	NA	NA	NA
Macrophage	TKO_vs_DKO	Hist1h3g	-0.273693	-0.0936421	0.0551781	0.814286	0.999872	0.00410076	0.00262055	0.00148022	-0.0244198	0.31925	2.48218	0.232978	0.841201	0.118763	1.2373	0.523951	NA	NA	NA
Macrophage	TKO_vs_DKO	Lrp4	-0.213925	1.558	0.0860371	0.769277	0.999872	0.0107401	0.0138889	-0.0031488	-0.0244465	2.39437	5.46079	1.74733	6.72961	2.49403	1.54662	1.22255	NA	NA	NA
Macrophage	TKO_vs_DKO	Vezf1	-0.168879	4.95854	0.127936	0.720582	0.999872	0.146651	0.164046	-0.0173951	-0.0244525	30.3287	43.6864	25.4528	21.8712	54.3936	20.7248	19.2115	NA	NA	NA
Macrophage	TKO_vs_DKO	Slc30a5	-0.152834	4.32684	0.150654	0.697911	0.999872	0.0929506	0.1174	-0.0244498	-0.0244564	26.9766	18.3681	17.5898	17.6652	12.7077	20.6474	24.451	NA	NA	NA
Macrophage	TKO_vs_DKO	Gm47123	-0.194498	1.51203	0.10219	0.749217	0.999872	0.0132787	0.0167715	-0.00349283	-0.0244737	2.71362	3.47505	2.44626	1.6824	4.15672	1.46929	2.0958	NA	NA	NA
Macrophage	TKO_vs_DKO	Tpra1	-0.171434	3.49376	0.120935	0.728022	0.999872	0.0427651	0.0799266	-0.0371615	-0.0245114	7.50237	12.9073	14.5611	20.1888	6.65075	7.96511	9.25646	NA	NA	NA
Macrophage	TKO_vs_DKO	Sik1	-0.179924	5.69815	0.112571	0.737236	0.999872	0.214021	0.243973	-0.029952	-0.0245343	82.2068	48.1543	35.7038	41.2189	98.4549	26.5246	28.8173	NA	NA	NA
Macrophage	TKO_vs_DKO	Stau1	-0.149884	4.51589	0.157268	0.691684	0.999872	0.110916	0.136268	-0.0253525	-0.0246035	29.0517	22.3396	20.6185	18.5064	30.4034	17.9408	19.0369	NA	NA	NA
Macrophage	TKO_vs_DKO	Fpr2	-0.174214	4.78126	0.124153	0.724573	0.999872	0.100566	0.110063	-0.0094966	-0.0246072	21.0705	47.1614	20.1526	33.648	34.4414	24.282	11.5269	NA	NA	NA
Macrophage	TKO_vs_DKO	Fgr	-0.190465	5.5757	0.0933173	0.760001	0.999872	0.16032	0.244497	-0.0841766	-0.0246115	34.3194	68.0117	51.3716	85.8025	11.045	61.4783	22.7045	NA	NA	NA
Macrophage	TKO_vs_DKO	Plxnb2	-0.16398	6.27246	0.117746	0.731492	0.999872	0.274165	0.383124	-0.108958	-0.024693	69.4368	89.8549	86.9006	104.309	27.6719	103.392	58.8571	NA	NA	NA
Macrophage	TKO_vs_DKO	Sfn	-0.235069	0.945943	0.0742581	0.785235	0.999872	0.00527241	0.00602725	-0.000754846	-0.024701	3.831	0.992872	0.698933	4.20601	1.42516	1.31463	0.523951	NA	NA	NA
Macrophage	TKO_vs_DKO	Ildr1	-0.237048	2.74537	0.0726594	0.787503	0.999872	0.0318297	0.0366876	-0.00485791	-0.0247127	13.7277	2.97861	3.84413	1.6824	16.5081	1.46929	3.1437	NA	NA	NA
Macrophage	TKO_vs_DKO	Epn2	-0.227863	0.902139	0.0787863	0.778949	0.999872	0.00820152	0.00707547	0.00112605	-0.0247212	2.554	1.98574	0.873666	0	3.08785	1.39196	0.698601	NA	NA	NA
Macrophage	TKO_vs_DKO	Ago2	-0.160691	5.78278	0.143596	0.704732	0.999872	0.230424	0.243973	-0.013549	-0.024752	73.5871	64.5367	37.2764	46.2661	82.0655	38.0469	41.7414	NA	NA	NA
Macrophage	TKO_vs_DKO	Htatip2	-0.150753	5.59255	0.159598	0.689527	0.999872	0.215973	0.232966	-0.016993	-0.0247526	58.5823	59.0759	35.5873	43.7425	61.8757	41.4495	35.8033	NA	NA	NA
Macrophage	TKO_vs_DKO	Fam118b	-0.169792	2.71973	0.129866	0.718571	0.999872	0.0316344	0.048218	-0.0165836	-0.0247744	5.7465	5.95723	8.21246	7.57081	3.80043	7.57846	5.58881	NA	NA	NA
Macrophage	TKO_vs_DKO	Prkar1b	-0.242936	2.04099	0.0678064	0.794558	0.999872	0.0179652	0.0414046	-0.0234394	-0.0248319	0.31925	1.98574	9.61033	2.5236	1.18763	3.55723	6.46206	NA	NA	NA
Macrophage	TKO_vs_DKO	A430106G13Rik	-0.229625	-0.331366	0.0781883	0.779768	0.999872	0.00273384	0.00393082	-0.00119698	-0.0248371	0.6385	0	0.757177	0	0.831344	0.309325	0.523951	NA	NA	NA
Macrophage	TKO_vs_DKO	Trappc11	-0.1473	3.98876	0.165807	0.683866	0.999872	0.0812341	0.10456	-0.0233256	-0.0248759	16.9202	15.8859	16.8909	12.618	18.4083	15.8529	12.2255	NA	NA	NA
Macrophage	TKO_vs_DKO	Unc13a	-0.214428	1.11896	0.0880382	0.766686	0.999872	0.00859207	0.014413	-0.00582093	-0.0248852	1.9155	1.98574	2.27153	1.6824	0.593817	1.31463	3.66765	NA	NA	NA
Macrophage	TKO_vs_DKO	Ndufb8	-0.150368	8.57126	0.148687	0.699794	0.999872	0.777778	0.846174	-0.0683962	-0.024906	461.635	359.916	387.383	230.489	306.053	471.488	442.564	NA	NA	NA
Macrophage	TKO_vs_DKO	1110019D14Rik	-0.253519	0.834695	0.0654212	0.798124	0.999872	0.00937317	0.0128407	-0.0034675	-0.0249131	0.478875	1.98574	2.44626	0.841201	0.118763	3.17058	1.0479	NA	NA	NA
Macrophage	TKO_vs_DKO	Zfyve19	-0.150619	3.62045	0.16022	0.688954	0.999872	0.0628783	0.0859539	-0.0230755	-0.024934	12.77	10.9216	14.4446	8.41201	10.8075	12.4503	13.6227	NA	NA	NA
Macrophage	TKO_vs_DKO	Uck2	-0.17352	4.54106	0.124534	0.724168	0.999872	0.0857254	0.112421	-0.0266959	-0.0249699	45.3335	14.3966	13.6292	25.236	20.3085	16.7809	25.4989	NA	NA	NA
Macrophage	TKO_vs_DKO	Rcan3	-0.186836	4.0847	0.111063	0.738938	0.999872	0.0851396	0.105346	-0.0202063	-0.0250448	28.4132	10.4252	14.5611	5.04721	27.5531	10.749	18.1636	NA	NA	NA
Macrophage	TKO_vs_DKO	Creb1	-0.151097	4.91167	0.151869	0.696756	0.999872	0.134153	0.1913	-0.0571463	-0.0250649	29.8499	30.2826	34.4807	31.9656	16.0331	33.9484	32.4849	NA	NA	NA
Macrophage	TKO_vs_DKO	Tbc1d22a	-0.149152	4.5189	0.157589	0.691386	0.999872	0.100371	0.150681	-0.0503103	-0.0251088	27.1362	17.8717	26.21	25.236	26.1279	15.3116	20.7834	NA	NA	NA
Macrophage	TKO_vs_DKO	Aldh16a1	-0.148438	4.0441	0.16407	0.685437	0.999872	0.0802578	0.111635	-0.0313775	-0.0251127	14.8451	16.8788	19.5119	18.5064	11.8763	17.3222	15.0199	NA	NA	NA
Macrophage	TKO_vs_DKO	Rcn3	-0.189298	2.7351	0.109067	0.741209	0.999872	0.0306581	0.0508386	-0.0201805	-0.0251169	3.03287	5.46079	11.6489	2.5236	6.65075	6.88248	6.98601	NA	NA	NA
Macrophage	TKO_vs_DKO	Gjb3	-0.36117	-1.49158	0.0348046	0.852006	0.999872	0.000585823	0.000524109	6.17140667543559e-05	-0.0251221	0.31925	0	0	0	0	0.231994	0	NA	NA	NA
Macrophage	TKO_vs_DKO	Slc44a4	-0.36117	-1.49158	0.0348046	0.852006	0.999872	0.000585823	0.000262055	0.000323769	-0.0251221	0.31925	0	0	0	0	0.231994	0	NA	NA	NA
Macrophage	TKO_vs_DKO	Gm2788	-0.236753	0.723369	0.0755291	0.78345	0.999872	0.00663933	0.00786164	-0.00122231	-0.0251237	0.31925	3.97149	1.16489	1.6824	0.71258	1.39196	1.7465	NA	NA	NA
Macrophage	TKO_vs_DKO	Gm11520	-0.321318	-1.27626	0.0433128	0.835137	0.999872	0.000781097	0.000262055	0.000519043	-0.0251405	0	0.992872	0.0582444	0	0.118763	0.154662	0.17465	NA	NA	NA
Macrophage	TKO_vs_DKO	Cav2	-0.198687	3.85421	0.101922	0.749535	0.999872	0.0556532	0.0662998	-0.0106466	-0.025142	19.155	19.361	8.03773	23.5536	2.96908	14.7703	13.7974	NA	NA	NA
Macrophage	TKO_vs_DKO	Alox5ap	-0.15687	9.2436	0.146616	0.70179	0.999872	0.789494	0.831761	-0.0422668	-0.0251452	820.632	628.984	481.972	588.841	417.097	860.077	443.786	NA	NA	NA
Macrophage	TKO_vs_DKO	Mindy1	-0.186619	3.79267	0.114191	0.735423	0.999872	0.056239	0.0668239	-0.0105849	-0.0251703	16.7606	19.8574	7.80475	21.8712	16.5081	9.27974	5.23951	NA	NA	NA
Macrophage	TKO_vs_DKO	Elmo2	-0.163183	4.55996	0.139596	0.708683	0.999872	0.104081	0.138889	-0.0348077	-0.025253	28.4132	24.3254	21.5504	31.9656	10.6887	28.1486	19.2115	NA	NA	NA
Macrophage	TKO_vs_DKO	Osgin1	-0.202262	3.18723	0.101557	0.74997	0.999872	0.0425698	0.0393082	0.00326163	-0.0252742	9.25824	15.3895	4.83428	5.88841	17.577	4.25322	5.06486	NA	NA	NA
Macrophage	TKO_vs_DKO	Irf8	-0.140378	7.63529	0.15989	0.689257	0.999872	0.510642	0.624738	-0.114095	-0.0252763	191.071	210.985	226.862	188.429	233.845	145.305	193.338	NA	NA	NA
Macrophage	TKO_vs_DKO	Notch1	-0.179668	4.70958	0.124343	0.724371	0.999872	0.125171	0.131289	-0.00611844	-0.0253144	41.5025	24.3254	17.5316	13.4592	45.6051	16.7809	20.958	NA	NA	NA
Macrophage	TKO_vs_DKO	Kif13a	-0.162219	3.0675	0.147121	0.701302	0.999872	0.041984	0.0552935	-0.0133095	-0.0253298	10.8545	6.9501	8.03773	5.04721	8.66973	7.34646	9.08181	NA	NA	NA
Macrophage	TKO_vs_DKO	Gm11772	-0.217722	1.29783	0.0887635	0.765755	0.999872	0.00878735	0.0125786	-0.00379127	-0.0253319	1.75587	4.46792	1.68909	5.88841	1.06887	1.77862	1.3972	NA	NA	NA
Macrophage	TKO_vs_DKO	Gm19967	-0.198634	1.02112	0.104356	0.746664	0.999872	0.00878735	0.0141509	-0.0053636	-0.0253368	1.9155	0.992872	2.38802	1.6824	2.37527	1.08264	1.57185	NA	NA	NA
Macrophage	TKO_vs_DKO	Tnrc6b	-0.146515	5.56687	0.158456	0.690582	0.999872	0.198789	0.275419	-0.07663	-0.0253625	64.1692	33.2612	51.3716	48.7897	53.7998	40.3669	37.8991	NA	NA	NA
Macrophage	TKO_vs_DKO	Stam2	-0.14537	4.74152	0.175619	0.675166	0.999872	0.127709	0.151468	-0.0237581	-0.0253877	31.925	28.7933	23.4725	26.9184	28.3845	25.5193	20.6087	NA	NA	NA
Macrophage	TKO_vs_DKO	Csf3r	-0.159552	4.45058	0.145642	0.702735	0.999872	0.0900215	0.129717	-0.0396955	-0.025415	15.0047	28.7933	25.1033	31.9656	16.2706	20.6474	15.0199	NA	NA	NA
Macrophage	TKO_vs_DKO	4930453N24Rik	-0.151721	5.09719	0.159781	0.689358	0.999872	0.164226	0.202306	-0.0380803	-0.0254447	40.864	33.2612	34.0147	27.7596	46.9115	31.7058	22.7045	NA	NA	NA
Macrophage	TKO_vs_DKO	Dag1	-0.151795	4.2796	0.165175	0.684436	0.999872	0.0857254	0.103774	-0.0180481	-0.0254467	21.2301	23.3325	16.8909	15.9828	19.4772	13.8423	23.4031	NA	NA	NA
Macrophage	TKO_vs_DKO	Gpr155	-0.175813	2.77136	0.127868	0.720653	0.999872	0.0310486	0.0497904	-0.0187417	-0.0254823	8.61975	3.47505	8.21246	6.72961	7.48209	4.02122	6.98601	NA	NA	NA
Macrophage	TKO_vs_DKO	Acvr1	-0.200722	2.58904	0.101041	0.750584	0.999872	0.0269479	0.0474319	-0.020484	-0.0255224	7.0235	2.97861	8.03773	7.57081	1.42516	6.10916	7.16066	NA	NA	NA
Macrophage	TKO_vs_DKO	Tmem160	-0.148179	7.8281	0.158348	0.690682	0.999872	0.661394	0.733229	-0.0718343	-0.0255263	255.879	224.389	241.307	135.433	220.9	269.422	240.319	NA	NA	NA
Macrophage	TKO_vs_DKO	Hist1h2ad	-0.262847	-0.372938	0.0644221	0.799638	0.999872	0.00292912	0.00393082	-0.0010017	-0.0255496	0.159625	0.496436	0.873666	0	0.237527	1.00531	0.17465	NA	NA	NA
Macrophage	TKO_vs_DKO	Vapa	-0.156413	7.76248	0.153511	0.695203	0.999872	0.645968	0.680556	-0.034588	-0.02555	279.024	240.275	172.52	139.639	302.134	195.648	188.098	NA	NA	NA
Macrophage	TKO_vs_DKO	Guca1a	-0.166458	4.84572	0.129945	0.718489	0.999872	0.124585	0.194969	-0.0703835	-0.0255821	18.1972	31.2755	41.4118	32.8068	12.7077	30.6231	32.8342	NA	NA	NA
Macrophage	TKO_vs_DKO	Spag9	-0.164545	7.29375	0.139092	0.709185	0.999872	0.512595	0.556866	-0.0442706	-0.0256439	178.62	194.603	128.196	99.2617	261.517	108.805	124.875	NA	NA	NA
Macrophage	TKO_vs_DKO	0610038B21Rik	-0.26314	-0.686396	0.0649845	0.798784	0.999872	0.00195274	0.0028826	-0.000929856	-0.0256985	0	0.496436	0.640688	0	0.475054	0.386656	0.17465	NA	NA	NA
Macrophage	TKO_vs_DKO	Mia3	-0.146207	5.93805	0.165799	0.683872	0.999872	0.260691	0.327306	-0.0666148	-0.025735	77.5777	53.1186	63.0204	47.1073	78.6214	53.9772	53.0937	NA	NA	NA
Macrophage	TKO_vs_DKO	Tatdn1	-0.163719	3.88533	0.145392	0.702978	0.999872	0.0691271	0.0980084	-0.0288813	-0.0257822	11.3334	17.3753	17.6481	16.824	7.48209	15.4662	16.0678	NA	NA	NA
Macrophage	TKO_vs_DKO	Mafk	-0.201397	4.54321	0.106056	0.744679	0.999872	0.090412	0.0880503	0.00236171	-0.0257851	27.7747	39.7149	8.2707	31.9656	34.3226	10.9037	10.6537	NA	NA	NA
Macrophage	TKO_vs_DKO	Gas7	-0.161022	4.87237	0.14041	0.707874	0.999872	0.11365	0.18108	-0.06743	-0.0257895	34.3194	21.8432	35.5873	39.5365	36.2228	18.7915	17.465	NA	NA	NA
Macrophage	TKO_vs_DKO	Prkx	-0.164871	4.73537	0.148505	0.699968	0.999872	0.113845	0.123952	-0.0101068	-0.0258002	19.9531	45.6721	19.7449	33.648	21.2586	25.3646	20.7834	NA	NA	NA
Macrophage	TKO_vs_DKO	Arl5c	-0.166179	5.34904	0.131868	0.716503	0.999872	0.12478	0.199686	-0.0749052	-0.025862	33.5212	52.1258	43.858	63.0901	44.655	18.1728	30.0398	NA	NA	NA
Macrophage	TKO_vs_DKO	Usf2	-0.140799	6.51591	0.171916	0.678414	0.999872	0.360672	0.451782	-0.0911102	-0.0258869	103.118	85.8834	100.006	77.3905	108.431	77.4858	85.9279	NA	NA	NA
Macrophage	TKO_vs_DKO	Nav1	-0.182697	5.13153	0.107919	0.742526	0.999872	0.103691	0.199948	-0.0962569	-0.0258943	42.141	33.2612	36.4027	74.8669	13.4203	27.1432	19.3862	NA	NA	NA
Macrophage	TKO_vs_DKO	Ifi30	-0.175186	10.0738	0.127736	0.720792	0.999872	0.912322	0.952044	-0.0397222	-0.0258992	1133.5	561.469	1762.36	768.858	779.682	1701.98	832.383	NA	NA	NA
Macrophage	TKO_vs_DKO	Arf5	-0.14812	8.47073	0.166404	0.683327	0.999872	0.782464	0.840147	-0.0576824	-0.0259078	415.663	389.702	321.451	274.232	274.819	423.93	381.261	NA	NA	NA
Macrophage	TKO_vs_DKO	Akr1c13	-0.17077	3.71992	0.134301	0.714014	0.999872	0.0644405	0.102987	-0.0385469	-0.0259455	9.09862	11.418	20.3855	10.9356	7.24457	14.9249	15.7185	NA	NA	NA
Macrophage	TKO_vs_DKO	Ash1l	-0.167611	5.92229	0.139439	0.708839	0.999872	0.266745	0.303197	-0.0364523	-0.025963	84.4416	55.6008	53.2936	35.3304	102.255	44.7748	45.7583	NA	NA	NA
Macrophage	TKO_vs_DKO	Vopp1	-0.180946	3.22992	0.126607	0.721976	0.999872	0.0433509	0.057652	-0.0143011	-0.0259659	12.2911	9.43228	7.63002	10.0944	14.1328	5.87717	4.71556	NA	NA	NA
Macrophage	TKO_vs_DKO	Cherp	-0.14642	4.25197	0.178796	0.67241	0.999872	0.0868971	0.11609	-0.0291931	-0.0259747	22.0282	18.8646	18.4635	21.03	15.3205	18.0182	18.1636	NA	NA	NA
Macrophage	TKO_vs_DKO	Cops2	-0.142604	5.55065	0.182664	0.669094	0.999872	0.21695	0.262841	-0.0458909	-0.0260283	54.1128	47.1614	46.8867	33.648	46.4365	49.26	48.0288	NA	NA	NA
Macrophage	TKO_vs_DKO	Cnep1r1	-0.150623	3.95739	0.174052	0.676536	0.999872	0.0785003	0.0974843	-0.018984	-0.0260473	19.3146	13.9002	15.3183	11.7768	16.8644	14.7703	14.3213	NA	NA	NA
Macrophage	TKO_vs_DKO	Trappc8	-0.150415	4.68818	0.168891	0.6811	0.999872	0.126147	0.16457	-0.038423	-0.0260515	32.2442	20.3539	28.2485	18.5064	21.7337	25.674	30.9131	NA	NA	NA
Macrophage	TKO_vs_DKO	Garnl3	-0.248262	0.521046	0.0734482	0.786381	0.999872	0.00527241	0.0117925	-0.00652005	-0.0260793	0.6385	0	2.56275	0.841201	1.66269	0.386656	1.22255	NA	NA	NA
Macrophage	TKO_vs_DKO	Flacc1	-0.309753	-1.07285	0.0496412	0.823689	0.999872	0.00117165	0.000786164	0.000385483	-0.0260926	0.478875	0.496436	0	0	0.237527	0.231994	0.17465	NA	NA	NA
Macrophage	TKO_vs_DKO	Camk2d	-0.157644	6.26533	0.145907	0.702478	0.999872	0.276118	0.356132	-0.0800141	-0.026112	74.3852	96.3085	73.9704	84.9613	35.5103	80.0378	92.2153	NA	NA	NA
Macrophage	TKO_vs_DKO	Manbal	-0.155227	5.27534	0.156166	0.692711	0.999872	0.183948	0.239518	-0.0555694	-0.0261261	52.5166	28.7933	40.8293	30.2832	53.3248	33.4071	29.1666	NA	NA	NA
Macrophage	TKO_vs_DKO	Gnai2	-0.14408	9.51309	0.179618	0.671701	0.999872	0.924429	0.973795	-0.0493657	-0.0261297	755.664	686.074	875.006	678.008	623.508	754.83	739.469	NA	NA	NA
Macrophage	TKO_vs_DKO	4933421O10Rik	-0.16648	2.96699	0.148317	0.700149	0.999872	0.039836	0.0537212	-0.0138852	-0.0261305	8.46012	4.96436	10.0763	6.72961	7.83838	7.81045	6.28741	NA	NA	NA
Macrophage	TKO_vs_DKO	Klhl21	-0.196999	2.87508	0.112603	0.7372	0.999872	0.0349541	0.0372117	-0.00225763	-0.0261445	10.3756	8.93584	3.96062	6.72961	11.8763	4.17588	3.8423	NA	NA	NA
Macrophage	TKO_vs_DKO	Ube2j1	-0.148219	5.3563	0.178399	0.672753	0.999872	0.185511	0.213574	-0.0280638	-0.0262311	56.6668	37.2327	35.3543	35.3304	41.9235	35.959	42.0907	NA	NA	NA
Macrophage	TKO_vs_DKO	Fut4	-0.179695	2.25542	0.131673	0.716704	0.999872	0.0197227	0.0293501	-0.00962739	-0.0262451	5.108	4.96436	4.31009	7.57081	3.5629	3.01592	4.36625	NA	NA	NA
Macrophage	TKO_vs_DKO	Acaca	-0.187539	2.90199	0.123804	0.724945	0.999872	0.0396407	0.0416667	-0.00202597	-0.0262514	11.6526	6.45367	5.18375	2.5236	10.5699	6.88248	5.93811	NA	NA	NA
Macrophage	TKO_vs_DKO	Caml	-0.149779	4.84741	0.171137	0.679103	0.999872	0.146846	0.190252	-0.0434053	-0.0262651	28.4132	26.3111	35.995	17.6652	27.1968	31.4738	31.437	NA	NA	NA
Macrophage	TKO_vs_DKO	Nrap	-0.25225	-0.0483456	0.0732344	0.786684	0.999872	0.00410076	0.00366876	0.000431998	-0.0262844	0.798125	0.992872	0.640688	0	0.237527	1.46929	0.3493	NA	NA	NA
Macrophage	TKO_vs_DKO	Galk2	-0.146839	4.31611	0.18236	0.669353	0.999872	0.0976372	0.124738	-0.0271008	-0.0262944	21.709	20.8503	20.0943	15.9828	16.7456	20.7248	21.1327	NA	NA	NA
Macrophage	TKO_vs_DKO	Trib1	-0.174565	7.01014	0.136677	0.711608	0.999872	0.393087	0.413522	-0.0204347	-0.0263208	167.925	166.306	79.1541	113.562	210.33	79.1098	84.356	NA	NA	NA
Macrophage	TKO_vs_DKO	Cds2	-0.163303	3.81679	0.157439	0.691526	0.999872	0.0675649	0.0738994	-0.00633444	-0.0263256	15.1644	19.8574	10.018	12.618	17.1019	11.677	10.8283	NA	NA	NA
Macrophage	TKO_vs_DKO	Galns	-0.175764	3.97897	0.137535	0.710744	0.999872	0.0667838	0.0788784	-0.0120946	-0.0263787	12.77	26.3111	11.4741	24.3948	9.38231	14.5383	12.0509	NA	NA	NA
Macrophage	TKO_vs_DKO	Gm2511	-0.235997	-0.72815	0.0830884	0.773155	0.999872	0.000781097	0.00209644	-0.00131534	-0.0264035	0.478875	0.496436	0.291222	0	0.35629	0.309325	0.3493	NA	NA	NA
Macrophage	TKO_vs_DKO	Gm42659	-0.19944	2.21898	0.111153	0.738835	0.999872	0.0183558	0.0256813	-0.00732555	-0.0264089	7.0235	4.46792	2.79573	8.41201	4.39425	2.55193	2.7944	NA	NA	NA
Macrophage	TKO_vs_DKO	Tmem161b	-0.167885	2.98985	0.149494	0.699019	0.999872	0.0353447	0.0474319	-0.0120872	-0.0264235	10.3756	7.44654	6.58162	9.25321	6.88828	5.72251	8.03391	NA	NA	NA
Macrophage	TKO_vs_DKO	Insc	-0.300767	-1.34445	0.0536686	0.816798	0.999872	0.000585823	0.00131027	-0.000724449	-0.0264521	0	0	0.291222	0	0	0.0773312	0.3493	NA	NA	NA
Macrophage	TKO_vs_DKO	Robo2	-0.300767	-1.34445	0.0536686	0.816798	0.999872	0.000585823	0.00131027	-0.000724449	-0.0264521	0	0	0.291222	0	0	0.0773312	0.3493	NA	NA	NA
Macrophage	TKO_vs_DKO	Lox	-0.201547	1.86576	0.109448	0.740773	0.999872	0.0154267	0.0227987	-0.00737207	-0.0264581	2.87325	2.97861	4.83428	0.841201	2.13774	3.09325	5.76346	NA	NA	NA
Macrophage	TKO_vs_DKO	Bnip2	-0.147552	6.96331	0.159409	0.689701	0.999872	0.472955	0.584644	-0.111689	-0.0264648	117.005	111.698	166.754	81.5965	119.951	133.164	140.244	NA	NA	NA
Macrophage	TKO_vs_DKO	Fam20a	-0.255005	0.255236	0.0727842	0.787325	0.999872	0.00429604	0.00314465	0.00115138	-0.0264812	2.39437	0	0.465955	1.6824	0.475054	1.15997	0.523951	NA	NA	NA
Macrophage	TKO_vs_DKO	Irf2bp2	-0.154241	7.40045	0.150579	0.697983	0.999872	0.509861	0.609539	-0.0996774	-0.0264864	245.503	134.534	156.677	163.193	221.969	119.09	139.545	NA	NA	NA
Macrophage	TKO_vs_DKO	Ppt1	-0.145296	6.9437	0.150822	0.697751	0.999872	0.39875	0.566824	-0.168074	-0.0265266	98.8078	113.187	176.946	146.369	100.236	103.624	121.033	NA	NA	NA
Macrophage	TKO_vs_DKO	AW146154	-0.218509	1.82623	0.0942051	0.758898	0.999872	0.0175747	0.0327568	-0.0151821	-0.0265785	1.43662	1.98574	6.63986	2.5236	1.3064	4.25322	3.8423	NA	NA	NA
Macrophage	TKO_vs_DKO	Ccl9	-0.172561	8.13459	0.105993	0.744753	0.999872	0.477055	0.680818	-0.203762	-0.026586	155.155	338.569	406.546	406.3	97.7423	325.332	237.175	NA	NA	NA
Macrophage	TKO_vs_DKO	Dok4	-0.232868	-0.113829	0.0860058	0.769318	0.999872	0.00292912	0.00550314	-0.00257403	-0.0265906	0.31925	0.496436	1.10664	1.6824	0.593817	0.541318	0.3493	NA	NA	NA
Macrophage	TKO_vs_DKO	Gm16091	-0.335954	-1.59597	0.0443591	0.833187	0.999872	0.000390549	0.000262055	0.000128494	-0.0266269	0.159625	0	0.0582444	0	0	0.154662	0	NA	NA	NA
Macrophage	TKO_vs_DKO	Klhl10	-0.335954	-1.59597	0.0443591	0.833187	0.999872	0.000390549	0.000262055	0.000128494	-0.0266269	0.159625	0	0.0582444	0	0	0.154662	0	NA	NA	NA
Macrophage	TKO_vs_DKO	Sybu	-0.335954	-1.59597	0.0443591	0.833187	0.999872	0.000390549	0.000524109	-0.00013356	-0.0266305	0.159625	0	0.0582444	0	0	0.154662	0	NA	NA	NA
Macrophage	TKO_vs_DKO	Gm46565	-0.335954	-1.59597	0.0443591	0.833187	0.999872	0.000390549	0.000524109	-0.00013356	-0.0266305	0.159625	0	0.0582444	0	0	0.154662	0	NA	NA	NA
Macrophage	TKO_vs_DKO	Tigit	-0.335954	-1.59597	0.0443591	0.833187	0.999872	0.000390549	0.000524109	-0.00013356	-0.0266305	0.159625	0	0.0582444	0	0	0.154662	0	NA	NA	NA
Macrophage	TKO_vs_DKO	Tmem151a	-0.335954	-1.59597	0.0443591	0.833187	0.999872	0.000390549	0.000524109	-0.00013356	-0.0266305	0.159625	0	0.0582444	0	0	0.154662	0	NA	NA	NA
Macrophage	TKO_vs_DKO	Nrros	-0.15203	6.97136	0.13989	0.70839	0.999872	0.407733	0.578878	-0.171146	-0.0266589	134.085	106.237	157.202	166.558	69.3578	141.052	102.694	NA	NA	NA
Macrophage	TKO_vs_DKO	Adam22	-0.203042	1.9916	0.109752	0.740427	0.999872	0.0191369	0.0283019	-0.009165	-0.0267435	3.99062	2.48218	5.12551	1.6824	6.65075	2.2426	2.61975	NA	NA	NA
Macrophage	TKO_vs_DKO	Ttyh3	-0.152905	5.14628	0.163352	0.686089	0.999872	0.139621	0.208595	-0.0689742	-0.0267439	43.0987	34.2541	33.7817	49.6309	27.3156	24.4367	34.7554	NA	NA	NA
Macrophage	TKO_vs_DKO	Ldhb	-0.219344	4.96002	0.0973844	0.754991	0.999872	0.133958	0.106394	0.0275641	-0.026793	52.6762	37.2327	10.8335	5.88841	56.4126	15.5436	35.9779	NA	NA	NA
Macrophage	TKO_vs_DKO	Kat6b	-0.189946	3.17086	0.124234	0.724487	0.999872	0.0443273	0.052673	-0.00834568	-0.0268084	10.8545	10.4252	7.22231	5.04721	16.0331	5.9545	5.06486	NA	NA	NA
Macrophage	TKO_vs_DKO	Mrps28	-0.187858	5.69199	0.120023	0.72901	0.999872	0.190197	0.230084	-0.0398866	-0.0268152	58.2631	70.4939	37.6259	50.4721	12.4702	66.1955	65.1445	NA	NA	NA
Macrophage	TKO_vs_DKO	Gm48286	-0.33387	-1.51706	0.0454428	0.831192	0.999872	0.000195274	0.000524109	-0.000328835	-0.0268181	0.31925	0	0	0	0.118763	0	0.17465	NA	NA	NA
Macrophage	TKO_vs_DKO	Phf10	-0.155443	4.90583	0.166005	0.683687	0.999872	0.148409	0.194969	-0.04656	-0.0268655	37.033	24.8218	32.7916	17.6652	25.6529	38.1243	30.5638	NA	NA	NA
Macrophage	TKO_vs_DKO	Sugct	-0.246356	-0.708159	0.0798327	0.777524	0.999872	0.00195274	0.00262055	-0.000667801	-0.0269412	0.6385	0	0.349466	0	0.35629	0.463987	0.17465	NA	NA	NA
Macrophage	TKO_vs_DKO	Tpmt	-0.193024	2.42459	0.12263	0.726199	0.999872	0.0261668	0.0319706	-0.00580389	-0.0269753	3.67137	8.43941	5.00902	5.04721	2.37527	6.26383	5.58881	NA	NA	NA
Macrophage	TKO_vs_DKO	Krt80	-0.239053	3.33746	0.0847107	0.771012	0.999872	0.0304628	0.0309224	-0.000459632	-0.0270107	5.58687	25.3182	3.43642	21.8712	2.37527	9.97572	5.06486	NA	NA	NA
Macrophage	TKO_vs_DKO	Cntln	-0.169378	3.64734	0.150209	0.698336	0.999872	0.0525288	0.0762579	-0.0237291	-0.0270389	7.98125	16.3824	15.0853	14.3004	7.71962	11.213	13.972	NA	NA	NA
Macrophage	TKO_vs_DKO	Cul5	-0.145555	4.95426	0.187814	0.664742	0.999872	0.135911	0.183438	-0.0475272	-0.0270406	35.756	28.7933	32.4421	34.4892	30.4034	27.6846	25.8482	NA	NA	NA
Macrophage	TKO_vs_DKO	Prox2os	-0.271678	-1.23477	0.067492	0.795024	0.999872	0.000585823	0.00131027	-0.000724449	-0.0270841	0.159625	0	0.232978	0.841201	0.118763	0.154662	0	NA	NA	NA
Macrophage	TKO_vs_DKO	Srr	-0.198775	1.47351	0.117792	0.731441	0.999872	0.0123023	0.0167715	-0.0044692	-0.0271183	2.87325	2.97861	2.38802	3.3648	1.18763	2.62926	2.7944	NA	NA	NA
Macrophage	TKO_vs_DKO	Aph1a	-0.148393	6.21028	0.178555	0.672618	0.999872	0.296426	0.359015	-0.0625882	-0.0271576	99.9252	69.9975	64.3601	70.6609	81.7092	59.0037	70.7333	NA	NA	NA
Macrophage	TKO_vs_DKO	1810021B22Rik	-0.197076	1.00028	0.120095	0.728932	0.999872	0.0083968	0.0125786	-0.00418182	-0.0271744	2.07512	1.48931	1.86382	2.5236	1.78145	1.2373	1.57185	NA	NA	NA
Macrophage	TKO_vs_DKO	Ube2d2a	-0.145673	6.93298	0.180791	0.670695	0.999872	0.450888	0.528302	-0.0774134	-0.027227	150.367	121.13	115.673	100.944	136.222	103.856	124.875	NA	NA	NA
Macrophage	TKO_vs_DKO	6230400D17Rik	-0.21676	0.442755	0.102188	0.749219	0.999872	0.00546768	0.00759958	-0.0021319	-0.0272376	1.9155	0.496436	0.93191	1.6824	0.950107	1.00531	0.873251	NA	NA	NA
Macrophage	TKO_vs_DKO	Lrrc66	-0.33897	-1.21634	0.0454735	0.831136	0.999872	0	0.000786164	-0.000786164	-0.0272502	0.6385	0	0	0.841201	0.118763	0	0.17465	NA	NA	NA
Macrophage	TKO_vs_DKO	Rgmb	-0.168435	3.55321	0.150397	0.698156	0.999872	0.0486233	0.0859539	-0.0373306	-0.0272651	10.0564	9.92872	15.959	15.9828	9.26355	7.26913	12.5748	NA	NA	NA
Macrophage	TKO_vs_DKO	Cyba	-0.164014	11.2872	0.167136	0.68267	0.999872	0.990822	0.993973	-0.00315064	-0.0272775	2045.43	3122.58	2819.61	1389.66	2642.01	3097.35	2373.85	NA	NA	NA
Macrophage	TKO_vs_DKO	Osgep	-0.163861	5.92583	0.141625	0.706671	0.999872	0.267331	0.372379	-0.105049	-0.0273029	42.9391	61.558	88.8809	39.5365	36.9354	79.0325	73.7024	NA	NA	NA
Macrophage	TKO_vs_DKO	Mex3b	-0.224509	0.851993	0.0959084	0.756796	0.999872	0.00644405	0.0115304	-0.00508634	-0.0273085	2.39437	0.496436	1.74733	3.3648	0.593817	1.15997	1.7465	NA	NA	NA
Macrophage	TKO_vs_DKO	Myef2	-0.161991	3.38887	0.166646	0.68311	0.999872	0.04628	0.067348	-0.021068	-0.0273758	9.73712	10.9216	11.7654	10.9356	7.83838	8.35177	12.2255	NA	NA	NA
Macrophage	TKO_vs_DKO	Cog1	-0.157891	3.49557	0.176093	0.674753	0.999872	0.0568248	0.0718029	-0.0149781	-0.0273805	13.7277	9.92872	11.2994	9.25321	11.6388	9.6664	11.1776	NA	NA	NA
Macrophage	TKO_vs_DKO	Cmya5	-0.298453	-0.677582	0.0580438	0.809615	0.999872	0.00136692	0.00209644	-0.000729516	-0.0273945	0.957749	0	0.174733	0.841201	0.118763	0.618649	0	NA	NA	NA
Macrophage	TKO_vs_DKO	Ric8a	-0.15669	4.65586	0.166153	0.683554	0.999872	0.117165	0.176363	-0.0591981	-0.0274221	18.9954	25.8147	34.3059	26.9184	16.8644	27.2206	24.6257	NA	NA	NA
Macrophage	TKO_vs_DKO	Tmem250-ps	-0.172068	2.87969	0.150932	0.697646	0.999872	0.0349541	0.0547694	-0.0198153	-0.0274385	7.662	4.96436	9.43559	7.57081	8.19467	5.79984	5.76346	NA	NA	NA
Macrophage	TKO_vs_DKO	Tmem50b	-0.157188	5.09783	0.165057	0.684542	0.999872	0.155048	0.216719	-0.0616712	-0.0274688	34.1597	32.7648	41.4118	21.8712	29.097	28.3805	49.2514	NA	NA	NA
Macrophage	TKO_vs_DKO	Atp1b3	-0.159796	7.53855	0.164034	0.68547	0.999872	0.57313	0.622642	-0.0495113	-0.027506	250.132	180.703	161.861	133.751	264.249	157.06	151.072	NA	NA	NA
Macrophage	TKO_vs_DKO	Rxylt1	-0.160356	5.18732	0.163009	0.686401	0.999872	0.160125	0.21043	-0.0503048	-0.027524	57.7842	25.3182	31.7432	35.3304	40.3796	27.9166	34.4061	NA	NA	NA
Macrophage	TKO_vs_DKO	Hp	-0.217214	7.42414	0.104024	0.747054	0.999872	0.217731	0.176625	0.0411062	-0.0275562	277.428	231.836	50.3232	157.305	134.44	305.69	43.6625	NA	NA	NA
Macrophage	TKO_vs_DKO	Rmnd5b	-0.161749	4.15436	0.168	0.681895	0.999872	0.0868971	0.111897	-0.0250002	-0.0275685	25.3804	14.3966	15.959	15.9828	22.09	15.1569	13.4481	NA	NA	NA
Macrophage	TKO_vs_DKO	Ica1l	-0.253549	-0.0406175	0.0793074	0.778238	0.999872	0.00390549	0.00471698	-0.000811494	-0.0276307	1.11737	0.496436	0.640688	0	1.42516	0.541318	0.17465	NA	NA	NA
Macrophage	TKO_vs_DKO	Senp6	-0.166251	5.70544	0.160649	0.68856	0.999872	0.234134	0.260744	-0.0266103	-0.0276593	84.6012	41.2042	40.1886	36.1717	68.0514	47.4813	44.7104	NA	NA	NA
Macrophage	TKO_vs_DKO	Ugp2	-0.172674	5.3038	0.150893	0.697683	0.999872	0.169498	0.194444	-0.0249463	-0.0276696	41.5025	54.1115	30.8695	35.3304	17.2207	45.3934	50.6486	NA	NA	NA
Macrophage	TKO_vs_DKO	Atp2b2	-0.299093	-0.619322	0.0587954	0.80841	0.999872	0.00117165	0.0028826	-0.00171095	-0.027674	0.478875	0	0.640688	0.841201	0	0.0773312	0.873251	NA	NA	NA
Macrophage	TKO_vs_DKO	Ext1	-0.157835	4.83125	0.170326	0.679822	0.999872	0.134153	0.180294	-0.04614	-0.0276745	20.2724	34.7505	35.4126	19.3476	33.61	24.8233	28.6426	NA	NA	NA
Macrophage	TKO_vs_DKO	Gm9484	-0.192454	1.94564	0.129218	0.719245	0.999872	0.0191369	0.0251572	-0.00602035	-0.0277105	3.35212	4.46792	3.96062	2.5236	5.34435	2.78392	2.4451	NA	NA	NA
Macrophage	TKO_vs_DKO	Gpr180	-0.162688	3.3653	0.168069	0.681834	0.999872	0.0501855	0.0757338	-0.0255482	-0.0277497	10.6949	7.94297	12.9303	8.41201	11.2825	8.4291	9.95506	NA	NA	NA
Macrophage	TKO_vs_DKO	Setx	-0.153114	4.36002	0.182058	0.669611	0.999872	0.0949033	0.135744	-0.0408409	-0.0277582	20.5916	17.3753	25.977	19.3476	15.558	21.0341	21.6566	NA	NA	NA
Macrophage	TKO_vs_DKO	Arrdc4	-0.2421	6.46995	0.0785389	0.779287	0.999872	0.321226	0.380241	-0.0590148	-0.0277674	200.489	28.2968	60.8654	22.7124	239.189	35.495	28.6426	NA	NA	NA
Macrophage	TKO_vs_DKO	Syt3	-0.307216	-0.431688	0.0562984	0.812445	0.999872	0.00234329	0.00471698	-0.00237369	-0.0277785	0.31925	0	0.93191	0	1.18763	0.154662	0	NA	NA	NA
Macrophage	TKO_vs_DKO	Mmp15	-0.296451	-0.922222	0.0604877	0.805727	0.999872	0.00117165	0.000786164	0.000385483	-0.0278107	0.798125	0	0.0582444	0	0.237527	0.231994	0.3493	NA	NA	NA
Macrophage	TKO_vs_DKO	2810454H06Rik	-0.202289	2.39379	0.11766	0.731586	0.999872	0.0269479	0.0398323	-0.0128844	-0.0278113	1.9155	5.95723	8.21246	4.20601	3.68167	6.41849	4.1916	NA	NA	NA
Macrophage	TKO_vs_DKO	Nucb1	-0.145442	6.24748	0.187431	0.665063	0.999872	0.286858	0.366614	-0.0797562	-0.0278179	87.7937	80.919	71.4076	81.5965	66.745	60.937	81.0377	NA	NA	NA
Macrophage	TKO_vs_DKO	Adam10	-0.154217	5.89496	0.165829	0.683845	0.999872	0.218512	0.311583	-0.0930708	-0.0278211	77.897	52.6222	57.429	72.3433	38.1231	48.9506	67.9389	NA	NA	NA
Macrophage	TKO_vs_DKO	Samd1	-0.162411	4.42596	0.160239	0.688936	0.999872	0.0906073	0.149371	-0.0587638	-0.027826	24.4226	15.3895	26.8507	30.2832	13.3015	20.1834	18.8622	NA	NA	NA
Macrophage	TKO_vs_DKO	Slc25a28	-0.183625	5.64016	0.132936	0.715407	0.999872	0.22769	0.269916	-0.0422262	-0.0278354	76.1411	41.7006	41.7612	27.7596	92.6355	34.799	31.0877	NA	NA	NA
Macrophage	TKO_vs_DKO	Pex11b	-0.169814	3.75185	0.154925	0.693873	0.999872	0.0681508	0.101415	-0.0332643	-0.0278494	18.0376	6.9501	16.5414	9.25321	16.0331	11.909	12.4002	NA	NA	NA
Macrophage	TKO_vs_DKO	Magi2	-0.241456	0.287391	0.087604	0.767246	0.999872	0.00410076	0.00838574	-0.00428498	-0.0279023	1.277	0	1.39787	2.5236	0.35629	0.927974	0.698601	NA	NA	NA
Macrophage	TKO_vs_DKO	Phospho2	-0.170723	4.09472	0.157492	0.691476	0.999872	0.0931459	0.114256	-0.0211099	-0.0279312	19.6339	16.8788	17.7063	5.88841	22.09	19.2555	14.6706	NA	NA	NA
Macrophage	TKO_vs_DKO	Tmem140	-0.207009	4.40274	0.110257	0.739851	0.999872	0.102128	0.134696	-0.0325675	-0.0279705	5.58687	30.779	31.6267	6.72961	30.9972	20.4928	18.6876	NA	NA	NA
Macrophage	TKO_vs_DKO	Ebf3	-0.27054	-0.816019	0.0722936	0.788026	0.999872	0.00175747	0.00235849	-0.000601021	-0.0280068	0.31925	0	0.465955	0	0.35629	0.463987	0	NA	NA	NA
Macrophage	TKO_vs_DKO	Trp53inp2	-0.191055	3.75687	0.13134	0.717046	0.999872	0.0634642	0.0783543	-0.0148901	-0.0280093	16.2817	15.3895	11.3577	9.25321	24.584	6.10916	9.43111	NA	NA	NA
Macrophage	TKO_vs_DKO	Eomes	-0.350943	-0.485881	0.0449393	0.832116	0.999872	0.000585823	0.000786164	-0.00020034	-0.0280166	0.159625	1.98574	0.0582444	0	0	0.231994	1.57185	NA	NA	NA
Macrophage	TKO_vs_DKO	Prpsap2	-0.18008	3.36455	0.145575	0.7028	0.999872	0.0542863	0.0702306	-0.0159443	-0.0280223	9.57749	10.4252	12.2313	7.57081	4.75054	13.6103	11.5269	NA	NA	NA
Macrophage	TKO_vs_DKO	Nln	-0.157946	4.18409	0.183409	0.66846	0.999872	0.0917789	0.10718	-0.0154013	-0.0280542	24.4226	17.3753	15.493	14.3004	16.7456	20.3381	16.2425	NA	NA	NA
Macrophage	TKO_vs_DKO	Ttll5	-0.184449	1.98043	0.142273	0.706031	0.999872	0.0195274	0.0262055	-0.00667801	-0.0280704	3.67137	3.97149	4.25184	2.5236	4.63177	3.32524	2.96905	NA	NA	NA
Macrophage	TKO_vs_DKO	AA386476	-0.228355	0.467659	0.0984005	0.753758	0.999872	0.00527241	0.00812369	-0.00285128	-0.0281146	0.478875	1.98574	1.45611	0.841201	0.950107	0.773312	1.57185	NA	NA	NA
Macrophage	TKO_vs_DKO	Psmd13	-0.149463	6.40778	0.184307	0.667698	0.999872	0.338996	0.411426	-0.0724293	-0.0281179	89.3899	89.8549	89.9876	74.0257	62.232	104.784	81.9109	NA	NA	NA
Macrophage	TKO_vs_DKO	Hsd17b4	-0.172236	5.36485	0.136531	0.711755	0.999872	0.169108	0.274633	-0.105526	-0.0281179	41.9814	28.7933	59.7588	35.3304	18.2896	40.5215	61.1276	NA	NA	NA
Macrophage	TKO_vs_DKO	D930016D06Rik	-0.202936	1.72938	0.1211	0.727845	0.999872	0.0156219	0.0201782	-0.00455625	-0.0281249	4.62912	1.48931	3.31993	1.6824	4.39425	2.2426	2.61975	NA	NA	NA
Macrophage	TKO_vs_DKO	Cyp20a1	-0.157747	3.95896	0.181919	0.669729	0.999872	0.0738137	0.0985325	-0.0247188	-0.0281428	16.601	15.8859	16.3084	12.618	11.6388	14.4609	19.2115	NA	NA	NA
Macrophage	TKO_vs_DKO	R3hdm4	-0.146091	5.27404	0.193535	0.65999	0.999872	0.166569	0.235849	-0.06928	-0.0281905	42.141	38.2256	41.1205	43.7425	38.8356	33.0204	32.3103	NA	NA	NA
Macrophage	TKO_vs_DKO	Rasl11b	-0.24866	-0.436415	0.0853184	0.770215	0.999872	0.00253857	0.00340671	-0.000868142	-0.0282195	0.31925	0.992872	0.5242	0	0.475054	0.695981	0.17465	NA	NA	NA
Macrophage	TKO_vs_DKO	1700025N23Rik	-0.299162	-0.661868	0.0611999	0.804609	0.999872	0.00195274	0.00183438	0.000118362	-0.0282453	1.11737	0	0.0582444	0	0.475054	0.309325	0.3493	NA	NA	NA
Macrophage	TKO_vs_DKO	Pip5k1b	-0.321723	-0.494331	0.053585	0.816939	0.999872	0.00195274	0.00235849	-0.000405747	-0.0282621	1.43662	0	0.116489	1.6824	0.118763	0.541318	0	NA	NA	NA
Macrophage	TKO_vs_DKO	Alg5	-0.171878	6.436	0.151762	0.696857	0.999872	0.362624	0.412212	-0.0495873	-0.0282971	116.047	79.9262	80.9015	41.2189	135.984	72.4593	76.1475	NA	NA	NA
Macrophage	TKO_vs_DKO	Hars2	-0.173128	3.06642	0.160504	0.688693	0.999872	0.0415934	0.0511006	-0.00950719	-0.0283089	5.90612	11.418	9.26086	5.88841	8.78849	7.88778	7.50996	NA	NA	NA
Macrophage	TKO_vs_DKO	Mocs1	-0.196736	2.4281	0.128994	0.719478	0.999872	0.0267526	0.0340671	-0.0073145	-0.0283356	7.82162	3.97149	4.54306	5.04721	7.36333	4.40788	2.4451	NA	NA	NA
Macrophage	TKO_vs_DKO	Zfp874b	-0.227379	1.66295	0.0993563	0.752603	0.999872	0.0173794	0.0272537	-0.00987425	-0.0283433	1.43662	1.98574	5.47497	0	3.44414	3.78923	2.27045	NA	NA	NA
Macrophage	TKO_vs_DKO	Olfml2b	-0.264731	1.34629	0.0759673	0.782839	0.999872	0.00859207	0.0157233	-0.0071312	-0.028349	5.108	0	1.98031	1.6824	0.831344	0.850643	4.89021	NA	NA	NA
Macrophage	TKO_vs_DKO	Senp5	-0.161283	4.30953	0.179586	0.67173	0.999872	0.098223	0.115566	-0.017343	-0.028354	25.6996	19.8574	17.2403	12.618	22.8026	16.0076	22.0059	NA	NA	NA
Macrophage	TKO_vs_DKO	Cracr2a	-0.218784	0.742922	0.108223	0.742176	0.999872	0.00742043	0.00838574	-0.000965319	-0.0283584	1.43662	2.48218	1.16489	0	1.54392	1.08264	1.92115	NA	NA	NA
Macrophage	TKO_vs_DKO	Zscan18	-0.241581	-0.463789	0.0906326	0.763374	0.999872	0.00234329	0.00393082	-0.00158753	-0.0283733	0.478875	0	0.698933	0	0.475054	0.309325	0.698601	NA	NA	NA
Macrophage	TKO_vs_DKO	Ube2f	-0.147968	6.20158	0.186888	0.665519	0.999872	0.312048	0.397275	-0.0852262	-0.0283967	72.4697	73.4725	87.0171	63.9313	64.9636	89.7042	61.3022	NA	NA	NA
Macrophage	TKO_vs_DKO	Atf2	-0.163288	4.41693	0.172758	0.677672	0.999872	0.106034	0.135744	-0.0297103	-0.0284123	27.4555	19.361	20.6768	13.4592	28.8595	16.3169	20.6087	NA	NA	NA
Macrophage	TKO_vs_DKO	Prmt9	-0.16465	3.19167	0.173106	0.677366	0.999872	0.0439367	0.0665618	-0.0226251	-0.0284851	9.25824	7.44654	11.1247	9.25321	8.66973	8.50643	7.68461	NA	NA	NA
Macrophage	TKO_vs_DKO	Mllt10	-0.149409	4.95902	0.200158	0.654593	0.999872	0.146065	0.183438	-0.0373729	-0.0285231	37.1926	30.2826	30.6366	26.0772	32.5412	30.6231	28.1187	NA	NA	NA
Macrophage	TKO_vs_DKO	Rpl9	-0.160751	11.523	0.188054	0.664541	0.999872	0.998438	0.998428	1.01321602135052e-05	-0.0285298	3888.94	2943.37	2561.76	2152.63	2474.79	3409.61	3166.23	NA	NA	NA
Macrophage	TKO_vs_DKO	Tmem259	-0.176055	5.14149	0.150247	0.6983	0.999872	0.159734	0.20021	-0.0404752	-0.0285686	45.6527	36.7363	30.2288	29.442	59.2629	23.354	20.2594	NA	NA	NA
Macrophage	TKO_vs_DKO	Smim15	-0.166543	5.27305	0.151985	0.696645	0.999872	0.159734	0.252883	-0.0931482	-0.0285807	29.2114	38.722	54.4585	43.7425	19.0021	37.0416	46.9809	NA	NA	NA
Macrophage	TKO_vs_DKO	9330160F10Rik	-0.192574	1.78475	0.135869	0.712423	0.999872	0.0152314	0.0230608	-0.0078294	-0.0285809	3.51175	2.97861	3.55291	5.04721	2.37527	3.40257	2.0958	NA	NA	NA
Macrophage	TKO_vs_DKO	Zbtb48	-0.210805	1.28652	0.116124	0.733277	0.999872	0.0117165	0.0180818	-0.0063653	-0.0285829	1.11737	2.48218	3.37817	0.841201	2.2565	2.16527	2.27045	NA	NA	NA
Macrophage	TKO_vs_DKO	Zbtb37	-0.197949	1.98193	0.129082	0.719386	0.999872	0.0152314	0.0267296	-0.0114982	-0.0286398	3.1925	3.97149	4.54306	7.57081	2.37527	2.62926	3.1437	NA	NA	NA
Macrophage	TKO_vs_DKO	Otud6b	-0.164125	3.9761	0.17608	0.674764	0.999872	0.0790861	0.101153	-0.0220669	-0.0286592	20.2724	13.4038	15.7842	9.25321	19.8335	13.9969	14.6706	NA	NA	NA
Macrophage	TKO_vs_DKO	Hdac10	-0.261569	1.00129	0.0800393	0.777244	0.999872	0.0109354	0.0138889	-0.00295352	-0.0287113	2.23475	0.992872	2.15504	0.841201	0.118763	3.63457	1.22255	NA	NA	NA
Macrophage	TKO_vs_DKO	Spcs3	-0.181791	5.28109	0.143339	0.704984	0.999872	0.150166	0.190514	-0.0403476	-0.0287133	43.418	45.1757	35.8203	40.3777	12.2326	41.6042	52.2204	NA	NA	NA
Macrophage	TKO_vs_DKO	Fam78b	-0.271176	1.11466	0.0754131	0.783612	0.999872	0.0101543	0.00628931	0.00386496	-0.0287176	0.798125	5.95723	0.582444	0	1.18763	2.01061	3.493	NA	NA	NA
Macrophage	TKO_vs_DKO	Idh3g	-0.152763	5.99825	0.175635	0.675152	0.999872	0.273189	0.375786	-0.102597	-0.0287349	72.1505	48.1543	81.7751	49.6309	51.5433	74.2379	67.0657	NA	NA	NA
Macrophage	TKO_vs_DKO	Prr5	-0.23391	1.86074	0.0982942	0.753886	0.999872	0.0169889	0.0186059	-0.001617	-0.0287458	5.7465	1.98574	2.91222	0	6.65075	2.01061	2.61975	NA	NA	NA
Macrophage	TKO_vs_DKO	Gm29170	-0.192111	1.93314	0.138309	0.709968	0.999872	0.0175747	0.0248952	-0.00732049	-0.0287878	3.831	3.47505	4.07711	2.5236	4.51301	2.2426	3.8423	NA	NA	NA
Macrophage	TKO_vs_DKO	Gm26597	-0.311562	-1.03945	0.0588307	0.808354	0.999872	0	0	0	-0.0287879	0.478875	0	0.232978	1.6824	0	0.154662	0	NA	NA	NA
Macrophage	TKO_vs_DKO	Gm43707	-0.218981	0.464437	0.110975	0.739037	0.999872	0.00605351	0.00733753	-0.00128402	-0.0287965	0.957749	1.98574	1.10664	0	1.18763	1.08264	1.22255	NA	NA	NA
Macrophage	TKO_vs_DKO	Clasrp	-0.186029	2.58561	0.146347	0.702051	0.999872	0.0296817	0.038522	-0.00884031	-0.0288325	8.3005	4.46792	5.47497	5.04721	7.36333	5.41318	3.66765	NA	NA	NA
Macrophage	TKO_vs_DKO	Tollip	-0.191841	4.20527	0.139723	0.708557	0.999872	0.093927	0.0990566	-0.00512964	-0.0288515	30.1691	17.8717	10.8335	11.7768	30.641	13.2236	12.0509	NA	NA	NA
Macrophage	TKO_vs_DKO	Nagk	-0.190733	5.28608	0.126403	0.722191	0.999872	0.164421	0.235063	-0.0706419	-0.0288642	16.601	52.6222	56.0894	40.3777	14.6079	48.6413	42.7893	NA	NA	NA
Macrophage	TKO_vs_DKO	Tpp2	-0.1577	6.05698	0.185358	0.666808	0.999872	0.280219	0.321017	-0.0407981	-0.0288875	91.6247	65.0331	54.9827	53.8369	82.1843	54.9825	61.1276	NA	NA	NA
Macrophage	TKO_vs_DKO	Uvrag	-0.183252	6.42355	0.140826	0.707461	0.999872	0.361258	0.411426	-0.050168	-0.0289241	96.2538	91.3442	88.0655	46.2661	158.074	74.2379	43.4879	NA	NA	NA
Macrophage	TKO_vs_DKO	Zdhhc1	-0.199316	1.76915	0.131282	0.717106	0.999872	0.0150361	0.0212264	-0.00619029	-0.0289627	3.1925	3.97149	3.20344	2.5236	2.85032	1.85595	4.5409	NA	NA	NA
Macrophage	TKO_vs_DKO	Gm43069	-0.359981	-1.53687	0.0456809	0.830757	0.999872	0.000390549	0.000262055	0.000128494	-0.0289878	0	0.496436	0.0582444	0	0.237527	0	0	NA	NA	NA
Macrophage	TKO_vs_DKO	Cdh10	-0.359981	-1.53687	0.0456809	0.830757	0.999872	0.000390549	0	0.000390549	-0.0289878	0	0.496436	0.0582444	0	0.237527	0	0	NA	NA	NA
Macrophage	TKO_vs_DKO	Wipi2	-0.158405	4.48547	0.192588	0.660771	0.999872	0.111502	0.129193	-0.0176912	-0.0290091	22.5071	28.2968	20.6768	15.1416	26.2467	19.7195	22.0059	NA	NA	NA
Macrophage	TKO_vs_DKO	Antxr1	-0.244402	0.443417	0.0921369	0.761478	0.999872	0.00527241	0.0102201	-0.00494772	-0.0290663	0.798125	0	2.15504	0.841201	0.593817	1.08264	1.3972	NA	NA	NA
Macrophage	TKO_vs_DKO	Senp7	-0.179341	4.13388	0.146986	0.701432	0.999872	0.0829916	0.136792	-0.0538008	-0.0291071	13.4085	14.3966	27.1419	18.5064	8.07591	21.9621	17.2904	NA	NA	NA
Macrophage	TKO_vs_DKO	1300017J02Rik	-0.390886	-1.32761	0.0395773	0.842309	0.999872	0.000781097	0	0.000781097	-0.0291321	0	0.992872	0	0	0.118763	0.154662	0.17465	NA	NA	NA
Macrophage	TKO_vs_DKO	Tef	-0.226152	3.325	0.106008	0.744735	0.999872	0.0531146	0.0634172	-0.0103026	-0.0292453	13.7277	8.43941	9.37735	1.6824	22.8026	4.9492	5.41416	NA	NA	NA
Macrophage	TKO_vs_DKO	Haus1	-0.185623	3.5661	0.149873	0.698657	0.999872	0.0574107	0.0697065	-0.0122958	-0.0292637	11.8122	14.8931	11.1247	5.04721	6.53199	15.0796	15.7185	NA	NA	NA
Macrophage	TKO_vs_DKO	Dnajc30	-0.152301	4.61912	0.201612	0.653423	0.999872	0.123609	0.163784	-0.0401754	-0.0292768	28.2536	21.8432	27.0254	21.03	21.4962	26.4473	23.5778	NA	NA	NA
Macrophage	TKO_vs_DKO	Slc18a2	-0.280675	-0.974939	0.0733377	0.786538	0.999872	0.00136692	0.00183438	-0.000467461	-0.0292826	0.478875	0	0.232978	0	0.35629	0.309325	0	NA	NA	NA
Macrophage	TKO_vs_DKO	Rnf145	-0.163716	4.01671	0.177605	0.673439	0.999872	0.0749854	0.116876	-0.041891	-0.0292878	18.3569	10.9216	20.6185	17.6652	17.6957	12.2183	13.7974	NA	NA	NA
Macrophage	TKO_vs_DKO	Tmem33	-0.148795	5.51054	0.205134	0.650608	0.999872	0.205429	0.26022	-0.0547915	-0.0292991	48.8452	49.6436	46.0713	34.4892	43.8237	48.6413	45.2344	NA	NA	NA
Macrophage	TKO_vs_DKO	Ppp1r37	-0.185592	3.53402	0.150971	0.69761	0.999872	0.0615114	0.072065	-0.0105536	-0.0293307	15.6432	10.9216	10.018	5.88841	18.2896	10.0531	7.33531	NA	NA	NA
Macrophage	TKO_vs_DKO	Zfp638	-0.166267	5.54986	0.159596	0.689528	0.999872	0.211482	0.304245	-0.0927632	-0.0293335	36.8734	44.1828	67.68	37.0129	26.8405	61.3236	51.3472	NA	NA	NA
Macrophage	TKO_vs_DKO	Dad1	-0.153159	7.82671	0.192913	0.660503	0.999872	0.642257	0.705713	-0.0634554	-0.0293384	269.128	241.268	211.893	174.129	198.454	252.486	239.445	NA	NA	NA
Macrophage	TKO_vs_DKO	Rgs9	-0.364531	-1.33391	0.0456443	0.830824	0.999872	0.000585823	0.000786164	-0.00020034	-0.0293474	0.478875	0	0	0	0.118763	0	0.3493	NA	NA	NA
Macrophage	TKO_vs_DKO	Snx3	-0.164647	8.00676	0.152796	0.695877	0.999872	0.629955	0.764151	-0.134196	-0.0294057	230.658	267.579	323.14	215.348	126.839	306.386	328.168	NA	NA	NA
Macrophage	TKO_vs_DKO	Nemp2	-0.218288	1.13459	0.115216	0.734282	0.999872	0.0103495	0.0146751	-0.00432551	-0.0294071	2.71362	0.992872	2.21329	2.5236	2.01898	2.2426	0.698601	NA	NA	NA
Macrophage	TKO_vs_DKO	Lrrc39	-0.369797	-1.02822	0.0448555	0.83227	0.999872	0.00117165	0	0.00117165	-0.0294861	0	1.48931	0	0.841201	0.237527	0.154662	0.17465	NA	NA	NA
Macrophage	TKO_vs_DKO	Snapc5	-0.160354	6.22889	0.172394	0.677993	0.999872	0.313415	0.40304	-0.0896245	-0.0294893	56.3476	84.8905	97.4429	63.0901	48.693	86.4563	85.9279	NA	NA	NA
Macrophage	TKO_vs_DKO	Slc36a3os	-0.221253	3.0804	0.114295	0.735306	0.999872	0.0435462	0.0343291	0.00921704	-0.0295468	4.30987	18.3681	5.242	3.3648	13.6578	7.96511	4.71556	NA	NA	NA
Macrophage	TKO_vs_DKO	Rab21	-0.149189	6.55434	0.202261	0.652902	0.999872	0.361258	0.43239	-0.0711324	-0.0295876	114.451	96.805	86.6094	92.5321	85.9847	95.8907	83.8321	NA	NA	NA
Macrophage	TKO_vs_DKO	Usp24	-0.156619	4.37152	0.196894	0.65724	0.999872	0.0999805	0.141247	-0.0412669	-0.0297259	22.6667	16.8788	25.1616	16.824	22.9213	19.1781	18.6876	NA	NA	NA
Macrophage	TKO_vs_DKO	Stk19	-0.153327	5.63948	0.19515	0.658664	0.999872	0.230424	0.300577	-0.0701528	-0.0297541	62.8922	39.2184	55.3904	38.6953	54.7499	48.2547	46.9809	NA	NA	NA
Macrophage	TKO_vs_DKO	Epb41l1	-0.235131	2.67826	0.103942	0.74715	0.999872	0.0267526	0.0262055	0.000547137	-0.0297658	7.50237	11.418	2.27153	11.7768	2.49403	7.81045	2.4451	NA	NA	NA
Macrophage	TKO_vs_DKO	Csrp2	-0.187606	4.27303	0.14631	0.702087	0.999872	0.0876782	0.120807	-0.0331289	-0.0297728	17.2395	21.8432	22.4823	17.6652	7.36333	31.0098	15.7185	NA	NA	NA
Macrophage	TKO_vs_DKO	Bivm	-0.19879	1.97131	0.137472	0.710808	0.999872	0.0187463	0.0290881	-0.0103417	-0.029775	2.554	3.97149	5.18375	3.3648	2.2565	3.94389	4.1916	NA	NA	NA
Macrophage	TKO_vs_DKO	Rplp0	-0.165452	11.6699	0.192834	0.660568	0.999872	0.997461	0.997379	8.19783871811586e-05	-0.029795	4649.39	2820.75	2949.15	2437.8	2878.35	3791.39	3278.71	NA	NA	NA
Macrophage	TKO_vs_DKO	Sub1	-0.159687	8.59223	0.182953	0.668847	0.999872	0.769186	0.837526	-0.0683405	-0.0297992	532.349	345.023	352.903	418.918	320.186	439.86	290.618	NA	NA	NA
Macrophage	TKO_vs_DKO	Zadh2	-0.181086	2.65838	0.163252	0.68618	0.999872	0.0296817	0.0372117	-0.00753004	-0.0298418	7.662	6.45367	5.35848	6.72961	4.27548	5.79984	6.46206	NA	NA	NA
Macrophage	TKO_vs_DKO	Tle4	-0.153887	5.64841	0.20934	0.647285	0.999872	0.233548	0.26022	-0.026672	-0.0298454	48.3663	63.0473	48.2846	41.2189	53.206	52.5852	42.44	NA	NA	NA
Macrophage	TKO_vs_DKO	Utp18	-0.155483	4.93756	0.205065	0.650663	0.999872	0.140598	0.171122	-0.0305241	-0.0299057	37.9907	32.7648	26.443	25.236	31.2348	31.4738	27.2454	NA	NA	NA
Macrophage	TKO_vs_DKO	Gm20342	-0.225425	2.23162	0.112501	0.737315	0.999872	0.0216755	0.0246331	-0.00295767	-0.0299226	6.22537	5.46079	3.02871	2.5236	9.02602	2.16527	2.27045	NA	NA	NA
Macrophage	TKO_vs_DKO	Zfp438	-0.227549	1.25533	0.109916	0.74024	0.999872	0.0113259	0.0180818	-0.00675585	-0.029925	2.23475	0.992872	3.20344	1.6824	0.71258	2.86125	2.4451	NA	NA	NA
Macrophage	TKO_vs_DKO	Foxp4	-0.200912	3.28907	0.132364	0.715994	0.999872	0.0374927	0.0683962	-0.0309035	-0.0300514	13.7277	5.46079	10.9499	15.9828	11.4013	5.79984	4.1916	NA	NA	NA
Macrophage	TKO_vs_DKO	Steap3	-0.229752	3.67615	0.103689	0.747446	0.999872	0.048428	0.0835954	-0.0351673	-0.0300667	7.18312	17.8717	16.4249	21.03	1.42516	15.6982	9.95506	NA	NA	NA
Macrophage	TKO_vs_DKO	Ccl2	-0.19164	9.95448	0.151653	0.69696	0.999872	0.648506	0.613994	0.0345124	-0.0300834	1068.21	1596.04	540.275	830.266	793.933	561.579	1554.04	NA	NA	NA
Macrophage	TKO_vs_DKO	Mafg	-0.167468	5.80815	0.179172	0.672086	0.999872	0.239211	0.280136	-0.0409252	-0.0300836	67.8406	64.0402	47.178	37.8541	81.3529	40.3669	51.1725	NA	NA	NA
Macrophage	TKO_vs_DKO	Tmed7	-0.156816	6.00186	0.200986	0.653926	0.999872	0.264011	0.303983	-0.0399723	-0.0300845	84.1223	69.9975	49.3912	67.2961	56.5314	57.1477	62.6994	NA	NA	NA
Macrophage	TKO_vs_DKO	Preb	-0.155598	4.91819	0.204768	0.650899	0.999872	0.141574	0.178459	-0.0368852	-0.0300871	39.587	28.7933	27.0836	26.9184	26.9593	29.1539	31.0877	NA	NA	NA
Macrophage	TKO_vs_DKO	Zfp758	-0.180704	2.59446	0.164591	0.684964	0.999872	0.0292912	0.0429769	-0.0136858	-0.0301019	6.385	4.46792	7.28055	5.04721	6.65075	5.18119	4.89021	NA	NA	NA
Macrophage	TKO_vs_DKO	Alkbh6	-0.167474	4.26435	0.180808	0.67068	0.999872	0.0896309	0.126048	-0.0364173	-0.0301123	14.3662	23.3325	23.0648	19.3476	12.1139	18.7915	22.0059	NA	NA	NA
Macrophage	TKO_vs_DKO	Mrps2	-0.173252	3.01988	0.17654	0.674364	0.999872	0.0359305	0.0518868	-0.0159563	-0.0301175	9.41787	7.94297	7.57177	10.0944	7.36333	6.72781	6.46206	NA	NA	NA
Macrophage	TKO_vs_DKO	Timd4	-0.290309	2.5373	0.072966	0.787066	0.999872	0.0132787	0.0120545	0.00122415	-0.0301889	0.478875	15.3895	4.54306	13.4592	1.3064	7.1918	0.698601	NA	NA	NA
Macrophage	TKO_vs_DKO	Ndufa4	-0.169709	8.7502	0.151815	0.696807	0.999872	0.726616	0.861635	-0.135019	-0.0302201	468.659	461.189	448.598	405.459	182.302	587.949	458.107	NA	NA	NA
Macrophage	TKO_vs_DKO	Ap2a2	-0.164821	6.44362	0.157927	0.691072	0.999872	0.29877	0.441562	-0.142792	-0.0302268	97.6904	67.5153	111.13	125.339	60.3318	91.9468	54.3162	NA	NA	NA
Macrophage	TKO_vs_DKO	A530017D24Rik	-0.241261	1.2853	0.100877	0.75078	0.999872	0.0076157	0.0146751	-0.00705935	-0.0302459	3.99062	1.48931	1.63084	5.04721	1.42516	0.695981	2.4451	NA	NA	NA
Macrophage	TKO_vs_DKO	Ctdnep1	-0.149034	5.70655	0.207782	0.648511	0.999872	0.224175	0.303459	-0.0792842	-0.030253	55.5495	51.1329	58.1862	49.6309	56.5314	42.7641	49.7753	NA	NA	NA
Macrophage	TKO_vs_DKO	Pcbp2	-0.157924	8.03149	0.18153	0.670062	0.999872	0.642062	0.745021	-0.102959	-0.0302879	348.142	257.154	227.91	292.738	288.714	183.584	231.935	NA	NA	NA
Macrophage	TKO_vs_DKO	Fgfr1	-0.219769	2.97751	0.121298	0.727631	0.999872	0.0294864	0.0298742	-0.000387785	-0.0303594	6.54462	14.3966	4.77604	1.6824	13.539	5.49051	6.46206	NA	NA	NA
Macrophage	TKO_vs_DKO	Lrrc56	-0.232998	0.296974	0.108879	0.741425	0.999872	0.00507713	0.00812369	-0.00304656	-0.0303664	0.798125	0.496436	1.51435	0	1.06887	0.773312	1.22255	NA	NA	NA
Macrophage	TKO_vs_DKO	Fndc3b	-0.157317	5.2629	0.198839	0.65566	0.999872	0.156415	0.209644	-0.0532288	-0.0303748	39.2677	46.1685	36.5775	33.648	38.0043	27.4526	45.933	NA	NA	NA
Macrophage	TKO_vs_DKO	Abcb7	-0.168591	3.77747	0.189596	0.663253	0.999872	0.0667838	0.0775681	-0.0107843	-0.0303875	17.7184	15.3895	10.3675	11.7768	11.6388	14.8476	12.4002	NA	NA	NA
Macrophage	TKO_vs_DKO	Abhd14b	-0.201061	1.45186	0.141127	0.707164	0.999872	0.0132787	0.019392	-0.00611338	-0.0304407	2.07512	2.48218	3.31993	1.6824	2.61279	2.39727	2.27045	NA	NA	NA
Macrophage	TKO_vs_DKO	Sorbs2	-0.343575	-0.889322	0.0545276	0.815364	0.999872	0.00117165	0.00157233	-0.000400681	-0.0304695	0.478875	0	0.291222	0	0	0.695981	0	NA	NA	NA
Macrophage	TKO_vs_DKO	Sdcbp2	-0.265204	-0.340853	0.0872022	0.767765	0.999872	0.00175747	0.00366876	-0.00191129	-0.0304961	0.798125	0.496436	0.465955	0	0.831344	0.154662	0.698601	NA	NA	NA
Macrophage	TKO_vs_DKO	Trpm4	-0.203819	1.45541	0.138362	0.709915	0.999872	0.0124976	0.0186059	-0.00610831	-0.0305122	2.23475	2.48218	3.1452	3.3648	1.66269	2.70659	2.0958	NA	NA	NA
Macrophage	TKO_vs_DKO	Rer1	-0.155439	7.24067	0.192172	0.661115	0.999872	0.514157	0.607966	-0.0938091	-0.0305566	170.001	151.413	159.881	107.674	125.058	175	166.966	NA	NA	NA
Macrophage	TKO_vs_DKO	Nup98	-0.169923	5.22595	0.181082	0.670445	0.999872	0.154853	0.190514	-0.0356611	-0.030557	46.4508	45.6721	27.1419	44.5837	44.655	25.7513	26.8961	NA	NA	NA
Macrophage	TKO_vs_DKO	Unc50	-0.16911	5.89674	0.165123	0.684483	0.999872	0.260301	0.360587	-0.100286	-0.030634	66.7232	50.14	72.6308	54.6781	28.3845	77.1765	64.9699	NA	NA	NA
Macrophage	TKO_vs_DKO	Usp31	-0.197709	2.50413	0.146184	0.702209	0.999872	0.0232376	0.0332809	-0.0100433	-0.0306598	6.385	6.9501	4.42657	6.72961	5.58188	2.62926	6.11276	NA	NA	NA
Macrophage	TKO_vs_DKO	Gm10522	-0.274832	0.0302226	0.0824743	0.773972	0.999872	0.00312439	0.0057652	-0.00264081	-0.0306626	0.798125	0.496436	1.0484	0	0.593817	0.154662	1.7465	NA	NA	NA
Macrophage	TKO_vs_DKO	Slc25a5	-0.16142	8.96839	0.187156	0.665294	0.999872	0.81527	0.888627	-0.0733564	-0.030665	565.711	521.258	511.91	386.953	343.226	621.356	553.466	NA	NA	NA
Macrophage	TKO_vs_DKO	Wdr41	-0.166438	4.14241	0.184709	0.667357	0.999872	0.0800625	0.130503	-0.0504407	-0.0307079	14.8451	14.3966	25.4528	21.03	14.1328	16.0076	16.0678	NA	NA	NA
Macrophage	TKO_vs_DKO	Mxi1	-0.183759	5.06964	0.164302	0.685226	0.999872	0.152314	0.170335	-0.0180214	-0.0307106	51.08	30.779	25.5693	17.6652	49.8806	23.1994	33.8821	NA	NA	NA
Macrophage	TKO_vs_DKO	Prelp	-0.266703	-0.0330154	0.0875777	0.767279	0.999872	0.00331966	0.00471698	-0.00139732	-0.0307261	0.159625	1.48931	0.990155	1.6824	0.237527	0.695981	0.698601	NA	NA	NA
Macrophage	TKO_vs_DKO	Tfe3	-0.157193	5.21441	0.200743	0.654122	0.999872	0.16403	0.224581	-0.0605502	-0.0307317	35.2771	39.2184	42.9261	35.3304	45.2489	27.5299	32.4849	NA	NA	NA
Macrophage	TKO_vs_DKO	Ncald	-0.252512	-0.114559	0.0970166	0.75544	0.999872	0.00312439	0.00366876	-0.000544373	-0.0307728	0.798125	0.992872	0.582444	0	1.06887	0.309325	0.698601	NA	NA	NA
Macrophage	TKO_vs_DKO	Arhgef16	-0.334986	-1.37286	0.0581899	0.80938	0.999872	0	0.00104822	-0.00104822	-0.0307998	0.159625	0	0.174733	0	0.35629	0	0	NA	NA	NA
Macrophage	TKO_vs_DKO	Atp7a	-0.169829	5.24162	0.179078	0.672167	0.999872	0.185511	0.236897	-0.0513866	-0.030805	43.5776	31.2755	45.4306	18.5064	49.4056	33.1751	39.9949	NA	NA	NA
Macrophage	TKO_vs_DKO	Ak3	-0.173818	3.96006	0.181876	0.669766	0.999872	0.0691271	0.0885744	-0.0194473	-0.0308461	13.8874	20.8503	14.7941	15.9828	8.78849	15.4662	17.989	NA	NA	NA
Macrophage	TKO_vs_DKO	Lpcat3	-0.157462	4.525	0.210192	0.646617	0.999872	0.102128	0.137841	-0.0357122	-0.0308806	27.6151	22.836	21.7834	25.236	19.3584	19.6421	23.2285	NA	NA	NA
Macrophage	TKO_vs_DKO	Dse	-0.190804	5.18171	0.143246	0.705075	0.999872	0.132005	0.198899	-0.0668939	-0.0308943	43.5776	37.7291	34.8301	58.0429	10.9262	37.119	31.7863	NA	NA	NA
Macrophage	TKO_vs_DKO	Fam3c	-0.155726	5.45025	0.20798	0.648356	0.999872	0.196446	0.250786	-0.0543402	-0.0308981	52.5166	39.7149	46.1296	35.3304	35.154	45.8574	48.9021	NA	NA	NA
Macrophage	TKO_vs_DKO	Chst15	-0.233822	1.78036	0.111319	0.738647	0.999872	0.0128881	0.0178197	-0.0049316	-0.0309141	2.07512	6.45367	2.67924	5.04721	4.51301	2.08794	1.0479	NA	NA	NA
Macrophage	TKO_vs_DKO	Csf2rb2	-0.178819	4.73124	0.166986	0.682804	0.999872	0.110916	0.15435	-0.0434343	-0.030918	17.878	36.2398	30.753	27.7596	36.2228	14.9249	20.958	NA	NA	NA
Macrophage	TKO_vs_DKO	Eif1	-0.157559	10.5223	0.221278	0.638068	0.999872	0.987307	0.994497	-0.00718969	-0.030966	1466.79	1697.81	1524.49	1282.83	1432.64	1394.13	1494.66	NA	NA	NA
Macrophage	TKO_vs_DKO	Piwil2	-0.261654	0.204452	0.0914795	0.762305	0.999872	0.00410076	0.0086478	-0.00454704	-0.0309818	0.6385	0	1.74733	0.841201	0.35629	0.695981	1.3972	NA	NA	NA
Macrophage	TKO_vs_DKO	1700020N01Rik	-0.316658	-0.335313	0.0653439	0.798241	0.999872	0.00195274	0.00157233	0.000380417	-0.0309901	0.957749	0.992872	0.116489	0	1.3064	0.0773312	0.3493	NA	NA	NA
Macrophage	TKO_vs_DKO	Fam241b	-0.332527	-1.40888	0.0598424	0.806745	0.999872	0.000585823	0.000786164	-0.00020034	-0.0310189	0.31925	0	0.0582444	0	0	0.154662	0.17465	NA	NA	NA
Macrophage	TKO_vs_DKO	Saraf	-0.167957	6.37284	0.175334	0.675414	0.999872	0.353642	0.437631	-0.0839892	-0.031029	71.512	91.3442	101.986	45.4249	115.676	69.7527	81.387	NA	NA	NA
Macrophage	TKO_vs_DKO	Btrc	-0.215547	2.77177	0.128018	0.720496	0.999872	0.0347588	0.0469078	-0.0121489	-0.0310599	2.39437	10.9216	8.56193	5.04721	3.44414	8.58376	7.16066	NA	NA	NA
Macrophage	TKO_vs_DKO	Paxx	-0.16764	3.92107	0.194943	0.658834	0.999872	0.0730326	0.0956499	-0.0226173	-0.0310675	21.0705	12.9073	13.4545	13.4592	12.1139	15.8529	15.0199	NA	NA	NA
Macrophage	TKO_vs_DKO	Fam71e1	-0.25746	0.0898635	0.0950769	0.757819	0.999872	0.00331966	0.00550314	-0.00218348	-0.0310747	1.43662	0.496436	0.640688	1.6824	0.475054	0.309325	1.22255	NA	NA	NA
Macrophage	TKO_vs_DKO	Kcnk7	-0.312113	-0.836124	0.067374	0.795199	0.999872	0.00136692	0.00235849	-0.00099157	-0.0310935	0.159625	0.496436	0.407711	0	0.593817	0	0.3493	NA	NA	NA
Macrophage	TKO_vs_DKO	Frg2f1	-0.243162	0.099886	0.105663	0.745136	0.999872	0.00429604	0.00655136	-0.00225533	-0.0311375	0.478875	0.992872	1.16489	0	1.18763	0.618649	0.698601	NA	NA	NA
Macrophage	TKO_vs_DKO	Gm16253	-0.326336	-0.868538	0.0622921	0.802909	0.999872	0.00117165	0.0028826	-0.00171095	-0.031164	0.159625	0	0.582444	0.841201	0	0.463987	0	NA	NA	NA
Macrophage	TKO_vs_DKO	Gm50103	-0.28276	-0.210033	0.0811991	0.775679	0.999872	0.00273384	0.00340671	-0.000672868	-0.0312145	0.6385	1.48931	0.349466	0	0.950107	0.154662	0.873251	NA	NA	NA
Macrophage	TKO_vs_DKO	Cav1	-0.215862	2.59022	0.131728	0.716647	0.999872	0.0226518	0.0222746	0.000377193	-0.0312341	10.6949	4.96436	3.08695	5.88841	4.51301	3.24791	8.20856	NA	NA	NA
Macrophage	TKO_vs_DKO	Crls1	-0.169282	3.96009	0.194163	0.659474	0.999872	0.0777192	0.0987945	-0.0210754	-0.0312516	18.8357	14.3966	15.7842	10.9356	11.045	17.3995	17.989	NA	NA	NA
Macrophage	TKO_vs_DKO	Gm26982	-0.275652	1.13019	0.0850342	0.770588	0.999872	0.00820152	0.0112683	-0.00306682	-0.0312934	4.30987	1.48931	0.757177	3.3648	3.44414	0.463987	0.523951	NA	NA	NA
Macrophage	TKO_vs_DKO	Ppp4c	-0.167586	5.71501	0.184659	0.667399	0.999872	0.210115	0.275419	-0.0653041	-0.0313524	53.3147	66.026	47.9934	66.4549	28.1469	52.0439	53.0937	NA	NA	NA
Macrophage	TKO_vs_DKO	Rnf181	-0.158678	4.21333	0.215949	0.642144	0.999872	0.0888498	0.117925	-0.0290747	-0.0314119	18.1972	20.8503	19.5701	15.9828	16.3893	19.4101	17.465	NA	NA	NA
Macrophage	TKO_vs_DKO	Srsf3	-0.157342	8.46013	0.19468	0.65905	0.999872	0.721734	0.82521	-0.103476	-0.0314401	412.63	377.788	331.993	266.661	286.695	391.45	395.583	NA	NA	NA
Macrophage	TKO_vs_DKO	Apoo	-0.180972	3.37205	0.17628	0.67459	0.999872	0.051943	0.0689203	-0.0169774	-0.0314642	11.0141	10.4252	11.0664	7.57081	5.93817	12.9143	11.1776	NA	NA	NA
Macrophage	TKO_vs_DKO	Pih1d1	-0.198536	4.86105	0.138909	0.709368	0.999872	0.144503	0.208857	-0.0643544	-0.0315127	16.4414	30.2826	46.3043	15.9828	12.8264	42.7641	35.6286	NA	NA	NA
Macrophage	TKO_vs_DKO	Gm32036	-0.210441	2.12109	0.137293	0.710987	0.999872	0.0179652	0.028826	-0.0108608	-0.0315129	4.94837	3.97149	4.1936	7.57081	1.66269	4.09855	3.493	NA	NA	NA
Macrophage	TKO_vs_DKO	Tgfb1i1	-0.26355	0.447587	0.092925	0.760491	0.999872	0.00468658	0.0107442	-0.00605765	-0.0315275	0.6385	0.496436	2.0968	0.841201	0.71258	0.386656	2.0958	NA	NA	NA
Macrophage	TKO_vs_DKO	Jmjd7	-0.208097	1.68529	0.141958	0.706342	0.999872	0.0146456	0.0183438	-0.00369824	-0.0315358	2.554	4.96436	2.67924	2.5236	1.90021	3.17058	3.31835	NA	NA	NA
Macrophage	TKO_vs_DKO	Slc9a7	-0.212507	1.1078	0.137175	0.711106	0.999872	0.00976372	0.0123166	-0.00255284	-0.0315453	2.23475	1.98574	1.98031	0.841201	2.49403	1.77862	1.3972	NA	NA	NA
Macrophage	TKO_vs_DKO	Hspb9	-0.314334	-1.26317	0.0682917	0.793841	0.999872	0	0.00157233	-0.00157233	-0.0315668	0	0	0.349466	0.841201	0	0.0773312	0.17465	NA	NA	NA
Macrophage	TKO_vs_DKO	Ctbs	-0.167178	4.68614	0.190711	0.662326	0.999872	0.119313	0.175052	-0.0557398	-0.0315801	26.0189	22.836	32.0927	27.7596	15.558	30.8551	23.2285	NA	NA	NA
Macrophage	TKO_vs_DKO	Ddhd2	-0.165055	4.9504	0.194659	0.659067	0.999872	0.147823	0.205189	-0.057366	-0.031601	35.1175	23.8289	38.616	23.5536	39.7857	27.5299	25.1496	NA	NA	NA
Macrophage	TKO_vs_DKO	Ufm1	-0.15707	6.31718	0.215904	0.642179	0.999872	0.325913	0.376834	-0.0509215	-0.0317499	94.3383	89.8549	69.6021	71.5021	71.4956	89.0855	70.384	NA	NA	NA
Macrophage	TKO_vs_DKO	Cdc42ep1	-0.25004	-0.210506	0.104225	0.746818	0.999872	0.00292912	0.00497904	-0.00204992	-0.0317664	0.6385	0	0.93191	0	0.475054	0.541318	0.873251	NA	NA	NA
Macrophage	TKO_vs_DKO	Rgl2	-0.174229	4.56212	0.176739	0.674191	0.999872	0.116774	0.182128	-0.0653538	-0.0317806	22.5071	15.3895	36.1698	19.3476	16.1518	25.8286	27.0708	NA	NA	NA
Macrophage	TKO_vs_DKO	D3Ertd751e	-0.245438	1.63486	0.106337	0.744354	0.999872	0.0158172	0.0256813	-0.00986412	-0.0317806	2.554	1.48931	4.7178	0.841201	0.71258	3.94389	4.1916	NA	NA	NA
Macrophage	TKO_vs_DKO	Bsdc1	-0.16538	4.03404	0.209743	0.646969	0.999872	0.0841632	0.101153	-0.0169898	-0.0318074	17.5587	19.361	15.26	11.7768	18.5271	16.0076	13.972	NA	NA	NA
Macrophage	TKO_vs_DKO	Stat3	-0.181354	6.72658	0.167816	0.68206	0.999872	0.392892	0.449423	-0.0565315	-0.0318406	141.108	111.698	87.3084	75.7081	177.076	72.9233	73.0038	NA	NA	NA
Macrophage	TKO_vs_DKO	Irak1	-0.172324	5.65278	0.186689	0.665687	0.999872	0.211482	0.25891	-0.0474277	-0.0318993	72.789	46.1685	41.4118	45.4249	69.5954	36.2683	38.423	NA	NA	NA
Macrophage	TKO_vs_DKO	Rps9	-0.165205	11.8841	0.217619	0.64086	0.999872	0.999024	0.998166	0.00085801	-0.0319237	4598.16	3332.08	4155.62	2864.29	3893.18	4150.91	3461.74	NA	NA	NA
Macrophage	TKO_vs_DKO	Yjefn3	-0.261203	-0.340984	0.0976883	0.754622	0.999872	0.00253857	0.00340671	-0.000868142	-0.0319652	0.798125	0.496436	0.465955	0	0.593817	0.231994	0.873251	NA	NA	NA
Macrophage	TKO_vs_DKO	Nos1ap	-0.258352	1.05825	0.0985764	0.753545	0.999872	0.00859207	0.0162474	-0.00765531	-0.0319921	2.23475	0.496436	2.79573	2.5236	0.237527	2.01061	2.27045	NA	NA	NA
Macrophage	TKO_vs_DKO	Phkg1	-0.260718	0.172162	0.0981285	0.754087	0.999872	0.00410076	0.00602725	-0.00192649	-0.0320199	0.31925	1.98574	0.990155	0.841201	1.18763	0.386656	0.873251	NA	NA	NA
Macrophage	TKO_vs_DKO	Fbxo31	-0.213905	3.20587	0.137743	0.710535	0.999872	0.0476469	0.0573899	-0.00974299	-0.032056	15.8029	5.46079	7.51353	4.20601	15.7955	6.88248	5.58881	NA	NA	NA
Macrophage	TKO_vs_DKO	Slc9a8	-0.19766	3.40624	0.157447	0.691518	0.999872	0.0507713	0.0631551	-0.0123838	-0.0320565	14.8451	10.9216	7.86299	7.57081	16.7456	6.03183	8.03391	NA	NA	NA
Macrophage	TKO_vs_DKO	Spice1	-0.271312	1.91264	0.0888461	0.765649	0.999872	0.0146456	0.0340671	-0.0194215	-0.0320751	0.31925	3.97149	7.33879	5.88841	0.71258	3.55723	3.493	NA	NA	NA
Macrophage	TKO_vs_DKO	Nup107	-0.190898	3.07222	0.168695	0.681275	0.999872	0.037688	0.0476939	-0.010006	-0.0321368	12.9296	7.94297	5.47497	8.41201	6.65075	8.81575	6.98601	NA	NA	NA
Macrophage	TKO_vs_DKO	Lrrc3	-0.266083	0.347302	0.0949556	0.757969	0.999872	0.00468658	0.00890985	-0.00422327	-0.0321579	0.798125	0.496436	1.68909	0	1.18763	0.309325	1.7465	NA	NA	NA
Macrophage	TKO_vs_DKO	Rnf141	-0.188851	4.15509	0.162964	0.686442	0.999872	0.080453	0.122642	-0.0421885	-0.0321593	17.0799	16.8788	22.2494	22.7124	6.76951	22.194	15.5439	NA	NA	NA
Macrophage	TKO_vs_DKO	F8a	-0.187427	3.17528	0.171679	0.678624	0.999872	0.0464753	0.0662998	-0.0198245	-0.0321828	9.25824	7.94297	10.9499	4.20601	12.3514	6.72781	8.73251	NA	NA	NA
Macrophage	TKO_vs_DKO	Ncoa4	-0.181708	5.47197	0.177968	0.673125	0.999872	0.172623	0.205189	-0.0325661	-0.0322536	30.1691	73.9689	38.849	45.4249	27.1968	39.7482	54.6655	NA	NA	NA
Macrophage	TKO_vs_DKO	Stt3a	-0.170888	5.37888	0.191415	0.661742	0.999872	0.171256	0.224581	-0.0533251	-0.0322762	47.249	46.1685	39.082	43.7425	21.6149	41.3722	50.6486	NA	NA	NA
Macrophage	TKO_vs_DKO	Rybp	-0.190311	4.9551	0.172888	0.677558	0.999872	0.14255	0.147275	-0.00472435	-0.0323247	50.1222	31.7719	17.5316	31.1244	40.7358	25.0553	19.2115	NA	NA	NA
Macrophage	TKO_vs_DKO	Zfp513	-0.172816	3.65102	0.197718	0.656569	0.999872	0.0601445	0.0846436	-0.0244991	-0.0323505	14.047	11.418	13.6292	12.618	15.2017	9.20241	9.95506	NA	NA	NA
Macrophage	TKO_vs_DKO	1810062G17Rik	-0.277572	-0.669638	0.0895892	0.7647	0.999872	0.00175747	0.00235849	-0.000601021	-0.0323591	0.31925	0.992872	0.291222	0	0.237527	0.231994	0.698601	NA	NA	NA
Macrophage	TKO_vs_DKO	Thumpd3	-0.187744	4.48724	0.164601	0.684955	0.999872	0.104862	0.154612	-0.0497498	-0.0323885	18.3569	24.3254	28.7145	21.03	8.66973	29.1539	24.8003	NA	NA	NA
Macrophage	TKO_vs_DKO	Pbrm1	-0.162529	6.51234	0.199396	0.655208	0.999872	0.33802	0.42479	-0.0867704	-0.0324333	126.583	74.4654	89.4051	76.5493	108.312	74.9339	86.2772	NA	NA	NA
Macrophage	TKO_vs_DKO	Ptgs2os2	-0.241212	1.64056	0.116087	0.733317	0.999872	0.0148409	0.0151992	-0.00035831	-0.0325048	4.94837	3.47505	1.22313	0.841201	4.39425	1.70129	2.96905	NA	NA	NA
Macrophage	TKO_vs_DKO	Rnf187	-0.161326	5.80614	0.203647	0.651793	0.999872	0.222222	0.308176	-0.0859539	-0.0325665	59.0612	60.0687	58.4191	63.0901	34.2039	59.081	56.412	NA	NA	NA
Macrophage	TKO_vs_DKO	Aamp	-0.171776	6.26444	0.172248	0.678122	0.999872	0.29877	0.424004	-0.125234	-0.0326062	60.019	80.919	104.374	78.2317	38.4793	87.8482	86.4518	NA	NA	NA
Macrophage	TKO_vs_DKO	Sipa1l3	-0.180421	3.33764	0.190549	0.66246	0.999872	0.0460847	0.0568658	-0.0107811	-0.0326144	12.4507	11.418	7.86299	12.618	9.61984	8.35177	7.50996	NA	NA	NA
Macrophage	TKO_vs_DKO	6720489N17Rik	-0.279589	0.877772	0.0892101	0.765184	0.999872	0.00663933	0.0117925	-0.00515312	-0.0326653	0.31925	2.97861	2.32978	2.5236	0.237527	1.2373	2.4451	NA	NA	NA
Macrophage	TKO_vs_DKO	Ankrd13c	-0.172264	4.48982	0.201958	0.653145	0.999872	0.100566	0.128145	-0.0275784	-0.032746	32.0846	20.8503	18.114	21.8712	26.0092	16.6262	19.9101	NA	NA	NA
Macrophage	TKO_vs_DKO	Vkorc1	-0.184621	6.04172	0.153675	0.695048	0.999872	0.277094	0.400157	-0.123063	-0.0327569	49.6433	55.6008	105.714	30.2832	47.1491	78.1818	90.8181	NA	NA	NA
Macrophage	TKO_vs_DKO	Stim2	-0.17006	4.13611	0.212763	0.64461	0.999872	0.0863113	0.0985325	-0.0122212	-0.0328272	18.3569	23.3325	14.5029	16.824	16.1518	18.8688	13.6227	NA	NA	NA
Macrophage	TKO_vs_DKO	Scp2	-0.163158	7.68217	0.20197	0.653136	0.999872	0.612185	0.700734	-0.0885486	-0.0328563	203.681	229.353	222.785	156.463	149.523	241.737	231.761	NA	NA	NA
Macrophage	TKO_vs_DKO	Zmynd11	-0.166567	5.15689	0.207069	0.649075	0.999872	0.165593	0.217243	-0.0516505	-0.0328804	40.864	32.7648	39.7227	23.5536	46.0802	29.1539	34.7554	NA	NA	NA
Macrophage	TKO_vs_DKO	Naaladl2	-0.356381	-1.27205	0.0587828	0.80843	0.999872	0.000585823	0.000786164	-0.00020034	-0.032921	0.31925	0.496436	0	0	0.118763	0.154662	0.17465	NA	NA	NA
Macrophage	TKO_vs_DKO	Slmap	-0.178938	4.02567	0.197364	0.656857	0.999872	0.0806483	0.0890985	-0.00845022	-0.0329374	18.6761	21.3467	12.3478	10.9356	20.9024	14.6156	13.0988	NA	NA	NA
Macrophage	TKO_vs_DKO	Cyp4f17	-0.277723	-1.01426	0.0926249	0.760866	0.999872	0.00117165	0.00183438	-0.000662735	-0.0329852	0.31925	0	0.291222	0	0.237527	0.154662	0.3493	NA	NA	NA
Macrophage	TKO_vs_DKO	Cuedc2	-0.160859	6.73281	0.206275	0.649703	0.999872	0.39836	0.493449	-0.0950889	-0.0329913	107.108	110.209	121.673	77.3905	83.7282	124.271	117.54	NA	NA	NA
Macrophage	TKO_vs_DKO	Stat4	-0.240406	2.28844	0.11682	0.73251	0.999872	0.0205038	0.0366876	-0.0161838	-0.0330256	2.71362	1.48931	10.0763	5.88841	2.2565	6.26383	2.96905	NA	NA	NA
Macrophage	TKO_vs_DKO	Tom1	-0.184479	4.31179	0.187143	0.665305	0.999872	0.0911931	0.103249	-0.0120563	-0.0330426	19.6339	29.2897	14.7941	26.0772	16.0331	21.3434	11.5269	NA	NA	NA
Macrophage	TKO_vs_DKO	Gphn	-0.195902	2.86876	0.164644	0.684917	0.999872	0.0328061	0.0592243	-0.0264182	-0.0330496	5.90612	4.96436	11.1829	6.72961	4.98806	6.26383	8.73251	NA	NA	NA
Macrophage	TKO_vs_DKO	Ggcx	-0.238823	0.909384	0.120459	0.728537	0.999872	0.00820152	0.0154612	-0.00725969	-0.0330882	1.11737	0.496436	3.02871	0.841201	1.3064	1.70129	1.7465	NA	NA	NA
Macrophage	TKO_vs_DKO	Kdsr	-0.189686	3.4966	0.175549	0.675226	0.999872	0.0511619	0.0744235	-0.0232616	-0.0331036	15.1644	9.43228	10.717	10.0944	15.9143	6.49582	9.08181	NA	NA	NA
Macrophage	TKO_vs_DKO	Rnpepl1	-0.160685	4.8125	0.225185	0.635117	0.999872	0.136887	0.184224	-0.047337	-0.0331779	31.4461	25.8147	31.5685	21.03	29.9284	27.0659	27.2454	NA	NA	NA
Macrophage	TKO_vs_DKO	Acaa2	-0.175984	6.09535	0.172552	0.677853	0.999872	0.271041	0.387579	-0.116538	-0.0331806	68.958	64.5367	84.9203	61.4077	31.5911	95.1947	69.6854	NA	NA	NA
Macrophage	TKO_vs_DKO	1810044D09Rik	-0.239038	2.45928	0.122098	0.72677	0.999872	0.027729	0.0317086	-0.00397964	-0.0332633	7.82162	5.46079	3.96062	4.20601	9.61984	4.25322	1.0479	NA	NA	NA
Macrophage	TKO_vs_DKO	Tmtc4	-0.268419	0.827016	0.099549	0.752372	0.999872	0.0076157	0.0117925	-0.00417675	-0.0333064	0.478875	2.48218	2.21329	0.841201	0.35629	1.70129	2.4451	NA	NA	NA
Macrophage	TKO_vs_DKO	Gatd1	-0.175917	4.6959	0.188287	0.664346	0.999872	0.120289	0.186583	-0.0662938	-0.033315	23.4649	23.3325	35.0049	26.9184	13.6578	28.9992	28.1187	NA	NA	NA
Macrophage	TKO_vs_DKO	Prdm9	-0.23951	0.576852	0.122953	0.725854	0.999872	0.00722515	0.00838574	-0.00116059	-0.0333667	1.59625	1.48931	1.10664	0	1.42516	1.62395	0.698601	NA	NA	NA
Macrophage	TKO_vs_DKO	Ccl25	-0.219434	2.60639	0.142548	0.705761	0.999872	0.0328061	0.0387841	-0.00597797	-0.0334082	10.216	3.47505	4.95077	1.6824	8.78849	5.49051	4.5409	NA	NA	NA
Macrophage	TKO_vs_DKO	5031425E22Rik	-0.165184	4.49363	0.223647	0.636275	0.999872	0.103105	0.138103	-0.0349979	-0.0335698	25.8592	23.3325	21.7252	26.0772	21.3774	21.5754	16.4171	NA	NA	NA
Macrophage	TKO_vs_DKO	Tpp1	-0.162745	6.62307	0.203662	0.651781	0.999872	0.313611	0.42348	-0.109869	-0.033578	90.8266	111.698	111.247	112.721	79.2152	69.4434	113.697	NA	NA	NA
Macrophage	TKO_vs_DKO	Tceal9	-0.176654	6.51154	0.186694	0.665683	0.999872	0.32396	0.400157	-0.0761971	-0.0335995	99.7656	94.8192	97.9088	47.1073	102.137	67.4328	126.447	NA	NA	NA
Macrophage	TKO_vs_DKO	Kifc2	-0.365024	-1.06006	0.0583666	0.809097	0.999872	0.000976372	0.00209644	-0.00112006	-0.0336197	0.159625	0	0.407711	0	0.593817	0	0	NA	NA	NA
Macrophage	TKO_vs_DKO	Znrf3	-0.239842	1.5978	0.124135	0.724592	0.999872	0.0138645	0.0175577	-0.00369317	-0.0336794	5.90612	0.992872	1.80558	1.6824	2.96908	1.93328	3.31835	NA	NA	NA
Macrophage	TKO_vs_DKO	Phyh	-0.180205	5.12902	0.188713	0.66399	0.999872	0.164421	0.216457	-0.052036	-0.0337149	28.5729	41.7006	41.47	37.8541	19.8335	48.0227	26.0229	NA	NA	NA
Macrophage	TKO_vs_DKO	Ezr	-0.190768	6.43388	0.18574	0.666486	0.999872	0.314196	0.317872	-0.00367567	-0.0337385	126.583	100.28	51.7793	83.2789	120.307	68.6701	52.7444	NA	NA	NA
Macrophage	TKO_vs_DKO	Phc3	-0.176352	3.7502	0.205078	0.650653	0.999872	0.0669791	0.0919811	-0.025002	-0.0337391	13.4085	13.4038	15.5513	10.0944	17.577	10.749	11.003	NA	NA	NA
Macrophage	TKO_vs_DKO	Pomc	-0.239561	0.570041	0.125126	0.72354	0.999872	0.00585823	0.00943396	-0.00357573	-0.0337876	0.957749	1.48931	1.5726	0.841201	1.42516	0.618649	1.57185	NA	NA	NA
Macrophage	TKO_vs_DKO	P2ry14	-0.21488	4.68061	0.142619	0.705691	0.999872	0.126343	0.165356	-0.0390139	-0.0337988	8.46012	32.7648	41.47	10.9356	37.648	23.8953	21.1327	NA	NA	NA
Macrophage	TKO_vs_DKO	Hepacam2	-0.288599	0.430576	0.0896757	0.76459	0.999872	0.00234329	0.00707547	-0.00473218	-0.0338016	1.59625	0.992872	1.16489	3.3648	0.237527	0.231994	1.57185	NA	NA	NA
Macrophage	TKO_vs_DKO	Ier5	-0.194152	8.02168	0.164399	0.685138	0.999872	0.565515	0.62631	-0.0607957	-0.0338225	260.189	409.56	170.19	376.858	298.452	148.089	156.312	NA	NA	NA
Macrophage	TKO_vs_DKO	Ndufa1	-0.179316	7.27107	0.164211	0.685309	0.999872	0.445226	0.594864	-0.149638	-0.0338318	165.052	171.27	159.182	200.206	59.738	173.377	151.596	NA	NA	NA
Macrophage	TKO_vs_DKO	Ogdh	-0.174764	5.5995	0.193186	0.660278	0.999872	0.193126	0.268344	-0.0752175	-0.0338751	34.9579	64.0402	55.7399	64.7725	30.641	48.2547	40.5188	NA	NA	NA
Macrophage	TKO_vs_DKO	Mpp4	-0.295277	-1.10223	0.0870425	0.767971	0.999872	0.000976372	0.00157233	-0.000595955	-0.0338752	0.31925	0	0.232978	0	0.237527	0.0773312	0.3493	NA	NA	NA
Macrophage	TKO_vs_DKO	Ccdc146	-0.303696	-0.847537	0.0829381	0.773355	0.999872	0.00156219	0.00131027	0.000251922	-0.0338989	0	0.992872	0.349466	0	0.35629	0.309325	0.17465	NA	NA	NA
Macrophage	TKO_vs_DKO	Etfa	-0.180694	5.78578	0.187843	0.664718	0.999872	0.220465	0.280136	-0.0596715	-0.0339607	49.6433	74.4654	53.0024	52.9957	26.1279	58.9264	69.6854	NA	NA	NA
Macrophage	TKO_vs_DKO	Picalm	-0.168515	8.16888	0.212132	0.645101	0.999872	0.730912	0.78957	-0.0586583	-0.0339623	357.719	291.408	271.827	201.888	359.259	272.515	257.26	NA	NA	NA
Macrophage	TKO_vs_DKO	Olfml2a	-0.289008	-0.172088	0.0907681	0.763203	0.999872	0.00253857	0.00550314	-0.00296458	-0.0340185	0.478875	0	1.16489	0	1.18763	0.309325	0.3493	NA	NA	NA
Macrophage	TKO_vs_DKO	Apba1	-0.243577	1.72063	0.122702	0.726122	0.999872	0.0144503	0.0196541	-0.00520379	-0.034031	2.07512	5.46079	3.02871	5.88841	1.42516	3.94389	1.22255	NA	NA	NA
Macrophage	TKO_vs_DKO	Ccl27a	-0.243104	1.50536	0.1224	0.726446	0.999872	0.0148409	0.0248952	-0.0100543	-0.0340813	1.277	1.48931	5.06726	0.841201	2.01898	3.55723	2.27045	NA	NA	NA
Macrophage	TKO_vs_DKO	Rab3il1	-0.205573	6.21939	0.121917	0.726964	0.999872	0.238235	0.435797	-0.197562	-0.0340936	49.6433	60.0687	130.759	86.6437	16.5081	76.9445	99.2013	NA	NA	NA
Macrophage	TKO_vs_DKO	Tsnax	-0.17081	4.1235	0.215344	0.642611	0.999872	0.0800625	0.119759	-0.0396964	-0.0341066	18.1972	16.3824	20.0943	15.9828	13.539	14.1516	21.6566	NA	NA	NA
Macrophage	TKO_vs_DKO	Sirpb1a	-0.270604	4.09467	0.0965146	0.756053	0.999872	0.0632689	0.101153	-0.0378841	-0.0341093	2.07512	32.2683	22.5988	26.9184	1.78145	20.8021	13.7974	NA	NA	NA
Macrophage	TKO_vs_DKO	6030443J06Rik	-0.33049	-1.12076	0.0719425	0.788529	0.999872	0.000781097	0.00209644	-0.00131534	-0.0341456	0	0	0.465955	0.841201	0	0.154662	0.17465	NA	NA	NA
Macrophage	TKO_vs_DKO	1700039M15Rik	-0.28225	-0.809972	0.0960928	0.75657	0.999872	0.00117165	0.00131027	-0.000138626	-0.0341996	0.159625	0.992872	0.291222	0	0.237527	0.309325	0.3493	NA	NA	NA
Macrophage	TKO_vs_DKO	Txndc17	-0.169245	7.99653	0.200761	0.654107	0.999872	0.659246	0.756289	-0.0970431	-0.0342283	276.79	262.118	278.233	205.253	160.212	293.781	308.956	NA	NA	NA
Macrophage	TKO_vs_DKO	Btf3	-0.174791	9.60552	0.210659	0.646252	0.999872	0.923843	0.957285	-0.0334421	-0.0342483	983.928	850.891	664.802	622.489	527.903	923.489	877.443	NA	NA	NA
Macrophage	TKO_vs_DKO	9330151L19Rik	-0.243208	0.441918	0.125164	0.723499	0.999872	0.00566296	0.00759958	-0.00193662	-0.0342519	0.798125	1.98574	1.16489	1.6824	0.950107	1.2373	0.523951	NA	NA	NA
Macrophage	TKO_vs_DKO	Pmm1	-0.165374	4.44296	0.234708	0.628055	0.999872	0.0978325	0.123428	-0.0255952	-0.0342609	23.3052	25.8147	20.0943	19.3476	20.3085	22.89	18.6876	NA	NA	NA
Macrophage	TKO_vs_DKO	Dedd	-0.179033	3.40994	0.208234	0.648155	0.999872	0.0550674	0.0712788	-0.0162115	-0.0342623	9.73712	11.9145	11.8236	9.25321	8.07591	12.373	9.25646	NA	NA	NA
Macrophage	TKO_vs_DKO	Actn4	-0.169099	6.00332	0.210612	0.646288	0.999872	0.234915	0.303721	-0.0688061	-0.0342625	54.5917	88.3656	61.9138	78.2317	44.655	59.545	61.1276	NA	NA	NA
Macrophage	TKO_vs_DKO	4933433G15Rik	-0.208229	3.88449	0.165268	0.684352	0.999872	0.0722515	0.0778302	-0.00557868	-0.0344909	16.7606	19.8574	11.1247	6.72961	26.0092	9.20241	11.1776	NA	NA	NA
Macrophage	TKO_vs_DKO	Tmem237	-0.221469	2.70948	0.146044	0.702345	0.999872	0.0324155	0.048218	-0.0158025	-0.0345213	2.554	8.43941	9.61033	2.5236	5.93817	5.64518	8.38321	NA	NA	NA
Macrophage	TKO_vs_DKO	C1qa	-0.205188	12.229	0.16676	0.683008	0.999872	0.79711	0.814727	-0.0176175	-0.0345725	3883.67	2555.16	9142.04	2597.63	5561.69	4299.77	5561.21	NA	NA	NA
Macrophage	TKO_vs_DKO	D130017N08Rik	-0.297917	-0.587484	0.0886815	0.76586	0.999872	0.00195274	0.00366876	-0.00171602	-0.0345731	0	0.496436	0.757177	0	0.35629	0.463987	0.3493	NA	NA	NA
Macrophage	TKO_vs_DKO	Dach1	-0.284966	0.859714	0.0958934	0.756815	0.999872	0.00722515	0.0110063	-0.00378114	-0.0346143	1.277	1.98574	1.92207	0	0.237527	1.2373	3.66765	NA	NA	NA
Macrophage	TKO_vs_DKO	B4galt6	-0.180442	5.01485	0.186015	0.666254	0.999872	0.125561	0.213574	-0.088013	-0.0346237	29.6902	27.8004	44.7317	42.9013	16.5081	29.6178	33.8821	NA	NA	NA
Macrophage	TKO_vs_DKO	Paqr4	-0.236536	2.14417	0.131097	0.717298	0.999872	0.022066	0.0366876	-0.0146216	-0.0346314	4.15025	1.48931	7.16406	0.841201	2.85032	4.17588	6.46206	NA	NA	NA
Macrophage	TKO_vs_DKO	4930470G03Rik	-0.335145	-1.43389	0.072185	0.788182	0.999872	0.000585823	0.000524109	6.17140667543559e-05	-0.0346452	0	0	0.232978	0	0.118763	0.154662	0	NA	NA	NA
Macrophage	TKO_vs_DKO	Utf1	-0.335145	-1.43389	0.072185	0.788182	0.999872	0.000585823	0.000786164	-0.00020034	-0.0346521	0	0	0.232978	0	0.118763	0.154662	0	NA	NA	NA
Macrophage	TKO_vs_DKO	Gm6277	-0.273782	-0.300227	0.103782	0.747337	0.999872	0.00273384	0.00393082	-0.00119698	-0.0346703	0.798125	0.496436	0.5242	0	0.950107	0.231994	0.523951	NA	NA	NA
Macrophage	TKO_vs_DKO	Mturn	-0.261686	0.462518	0.112085	0.737782	0.999872	0.00468658	0.00943396	-0.00474738	-0.0347255	1.59625	0	1.5726	2.5236	0.475054	1.08264	0.873251	NA	NA	NA
Macrophage	TKO_vs_DKO	Gm50431	-0.247391	0.418754	0.124564	0.724136	0.999872	0.00488186	0.00733753	-0.00245567	-0.0347643	1.59625	0.992872	0.93191	1.6824	1.42516	0.618649	0.698601	NA	NA	NA
Macrophage	TKO_vs_DKO	Akap10	-0.172669	3.76796	0.226696	0.633984	0.999872	0.0646358	0.0820231	-0.0173872	-0.0347692	15.9625	14.8931	12.0566	14.3004	12.4702	12.6823	11.5269	NA	NA	NA
Macrophage	TKO_vs_DKO	Srcap	-0.183037	4.21849	0.20614	0.64981	0.999872	0.093927	0.109015	-0.0150877	-0.034784	23.6245	19.8574	16.1337	8.41201	20.9024	16.7809	21.6566	NA	NA	NA
Macrophage	TKO_vs_DKO	Gm20659	-0.358448	-1.35134	0.064385	0.799695	0.999872	0.000390549	0	0.000390549	-0.0347966	0.159625	0.496436	0.0582444	0	0.237527	0	0.17465	NA	NA	NA
Macrophage	TKO_vs_DKO	Gm4598	-0.329213	-1.36074	0.0752862	0.78379	0.999872	0	0	0	-0.0348308	0.159625	0	0.174733	0	0.237527	0	0.17465	NA	NA	NA
Macrophage	TKO_vs_DKO	Mmachc	-0.221309	1.20569	0.152	0.696632	0.999872	0.0101543	0.0151992	-0.00504489	-0.0349201	2.23475	1.98574	2.32978	2.5236	1.18763	2.31994	1.92115	NA	NA	NA
Macrophage	TKO_vs_DKO	Lamp2	-0.161895	8.24572	0.236579	0.626688	0.999872	0.727592	0.793763	-0.0661708	-0.0350305	309.832	357.434	301.764	270.867	294.89	294.168	293.936	NA	NA	NA
Macrophage	TKO_vs_DKO	Clec16a	-0.205894	2.08507	0.172442	0.677951	0.999872	0.0193322	0.0277778	-0.00844562	-0.0350489	5.42725	2.97861	4.07711	5.88841	3.32538	3.7119	2.96905	NA	NA	NA
Macrophage	TKO_vs_DKO	Efnb1	-0.241598	0.914167	0.131259	0.71713	0.999872	0.00820152	0.0128407	-0.00463915	-0.0350491	1.9155	0.992872	2.0968	0.841201	0.71258	1.70129	2.4451	NA	NA	NA
Macrophage	TKO_vs_DKO	Zfand6	-0.161219	6.17341	0.232655	0.629562	0.999872	0.313806	0.396488	-0.0826826	-0.0350775	76.4603	67.5153	85.561	57.2017	65.7949	79.0325	71.0826	NA	NA	NA
Macrophage	TKO_vs_DKO	Clasp2	-0.189217	4.48087	0.185554	0.666643	0.999872	0.107791	0.160639	-0.052848	-0.0350833	25.2207	15.8859	29.5882	13.4592	33.4913	14.6156	20.7834	NA	NA	NA
Macrophage	TKO_vs_DKO	Thtpa	-0.222957	1.44066	0.150789	0.697783	0.999872	0.0107401	0.0183438	-0.00760373	-0.0351087	1.75587	2.97861	3.20344	4.20601	2.01898	1.70129	2.27045	NA	NA	NA
Macrophage	TKO_vs_DKO	Ptpmt1	-0.167457	6.38831	0.213783	0.643818	0.999872	0.329818	0.426887	-0.0970684	-0.0351324	95.1364	75.9547	96.1615	57.2017	67.1013	90.4775	101.472	NA	NA	NA
Macrophage	TKO_vs_DKO	Slc37a3	-0.216647	1.87592	0.158453	0.690585	0.999872	0.0156219	0.0243711	-0.00874912	-0.035138	3.1925	3.97149	3.90237	5.04721	1.66269	3.09325	3.8423	NA	NA	NA
Macrophage	TKO_vs_DKO	A730063M14Rik	-0.238962	0.656704	0.134472	0.71384	0.999872	0.00585823	0.0104822	-0.00462395	-0.0351455	1.277	0.992872	1.74733	2.5236	0.831344	0.850643	1.57185	NA	NA	NA
Macrophage	TKO_vs_DKO	BE692007	-0.231867	2.143	0.140566	0.707719	0.999872	0.019918	0.0309224	-0.0110044	-0.0351954	6.22537	2.48218	4.48482	5.04721	6.41322	2.78392	1.57185	NA	NA	NA
Macrophage	TKO_vs_DKO	Dgkh	-0.19897	3.33423	0.178948	0.672279	0.999872	0.0371021	0.0631551	-0.026053	-0.0352065	7.82162	13.4038	10.6005	16.824	6.65075	6.41849	9.08181	NA	NA	NA
Macrophage	TKO_vs_DKO	Fam173a	-0.186391	6.57174	0.171907	0.678423	0.999872	0.373365	0.496331	-0.122967	-0.0352688	67.0425	104.252	134.545	58.0429	54.8687	130.612	113.523	NA	NA	NA
Macrophage	TKO_vs_DKO	Jag1	-0.204855	2.74301	0.176265	0.674603	0.999872	0.027729	0.0366876	-0.00895867	-0.035334	7.82162	8.43941	5.00902	5.88841	7.1258	3.63457	7.50996	NA	NA	NA
Macrophage	TKO_vs_DKO	Asb11	-0.335475	-0.536775	0.0745333	0.784847	0.999872	0.00195274	0.00419287	-0.00224013	-0.035376	0.159625	0	0.93191	0	0.950107	0.0773312	0.17465	NA	NA	NA
Macrophage	TKO_vs_DKO	Zfand4	-0.26132	1.13585	0.116981	0.732332	0.999872	0.00898262	0.0102201	-0.00123751	-0.0353983	3.51175	2.48218	0.757177	3.3648	2.13774	1.70129	0.698601	NA	NA	NA
Macrophage	TKO_vs_DKO	Itgb2	-0.19811	7.16319	0.164842	0.684737	0.999872	0.39172	0.479036	-0.0873153	-0.0354294	107.108	240.771	116.081	211.141	63.7759	147.161	117.889	NA	NA	NA
Macrophage	TKO_vs_DKO	Pea15a	-0.183953	5.65044	0.174846	0.675841	0.999872	0.190783	0.323113	-0.13233	-0.0354427	37.1926	39.7149	83.1148	52.9957	27.1968	48.4867	60.7783	NA	NA	NA
Macrophage	TKO_vs_DKO	Chchd2	-0.176968	10.0415	0.221976	0.637538	0.999872	0.960359	0.986111	-0.0257518	-0.0354871	1112.11	1168.11	1104.37	705.768	810.916	1327.62	1145.53	NA	NA	NA
Macrophage	TKO_vs_DKO	Zfp423	-0.372486	-1.44806	0.0622345	0.802998	0.999872	0.000585823	0.00104822	-0.000462395	-0.0355089	0	0	0.232978	0	0	0.231994	0	NA	NA	NA
Macrophage	TKO_vs_DKO	Katnal2	-0.372486	-1.44806	0.0622345	0.802998	0.999872	0.000585823	0.00104822	-0.000462395	-0.0355089	0	0	0.232978	0	0	0.231994	0	NA	NA	NA
Macrophage	TKO_vs_DKO	Sept9	-0.195759	5.35693	0.191689	0.661515	0.999872	0.168326	0.18108	-0.0127532	-0.0355791	35.4367	69.501	27.7826	50.4721	23.1589	45.8574	34.5807	NA	NA	NA
Macrophage	TKO_vs_DKO	Tmem163	-0.296669	-0.536843	0.0942084	0.758894	0.999872	0.00195274	0.0028826	-0.000929856	-0.0355796	0.159625	0.992872	0.5242	0	0.118763	0.618649	0.523951	NA	NA	NA
Macrophage	TKO_vs_DKO	Susd6	-0.170703	5.87252	0.218544	0.640152	0.999872	0.250732	0.328354	-0.077622	-0.035635	62.573	55.6008	68.3789	58.0429	67.2201	61.3236	34.93	NA	NA	NA
Macrophage	TKO_vs_DKO	Cntnap1	-0.352917	-0.740256	0.069064	0.792705	0.999872	0.00136692	0.00235849	-0.00099157	-0.0356406	0.159625	0.496436	0.5242	0	0	0.0773312	1.0479	NA	NA	NA
Macrophage	TKO_vs_DKO	Tnfaip8l3	-0.342592	-0.473637	0.0734561	0.78637	0.999872	0.00253857	0.00366876	-0.0011302	-0.0357979	0.159625	0.496436	0.757177	0	0.118763	1.08264	0	NA	NA	NA
Macrophage	TKO_vs_DKO	Tmem147os	-0.292164	-0.7998	0.0982222	0.753974	0.999872	0.00156219	0.00209644	-0.000534241	-0.0358513	0.478875	0.496436	0.232978	0	0.118763	0.309325	0.523951	NA	NA	NA
Macrophage	TKO_vs_DKO	Dnd1	-0.254361	0.305096	0.12549	0.723155	0.999872	0.00507713	0.00733753	-0.00226039	-0.035887	0.6385	0.992872	1.45611	0	1.3064	0.695981	1.0479	NA	NA	NA
Macrophage	TKO_vs_DKO	Atp6v0d1	-0.168867	6.88067	0.233979	0.628589	0.999872	0.432337	0.486635	-0.0542978	-0.035898	136.639	134.038	106.413	91.6909	141.922	105.944	106.013	NA	NA	NA
Macrophage	TKO_vs_DKO	Mettl17	-0.213699	2.50794	0.168928	0.681066	0.999872	0.0251904	0.033543	-0.00835258	-0.035945	3.51175	8.93584	5.7662	6.72961	3.20661	5.18119	5.76346	NA	NA	NA
Macrophage	TKO_vs_DKO	Ampd3	-0.221392	3.04671	0.158341	0.690689	0.999872	0.0371021	0.0505765	-0.0134744	-0.036061	5.42725	12.9073	8.32895	11.7768	3.80043	10.5944	4.71556	NA	NA	NA
Macrophage	TKO_vs_DKO	Jrkl	-0.194848	3.07849	0.194389	0.659289	0.999872	0.0400312	0.0655136	-0.0254824	-0.0361511	6.385	7.94297	11.7071	9.25321	9.02602	7.11447	5.93811	NA	NA	NA
Macrophage	TKO_vs_DKO	Tmed10	-0.171834	8.57584	0.225822	0.634639	0.999872	0.792228	0.859277	-0.0670486	-0.0362077	491.166	314.74	416.273	284.326	420.66	377.763	363.272	NA	NA	NA
Macrophage	TKO_vs_DKO	Psma3	-0.166979	8.13772	0.223882	0.636098	0.999872	0.680531	0.785639	-0.105108	-0.0362557	263.541	331.619	305.667	235.536	216.031	324.482	292.539	NA	NA	NA
Macrophage	TKO_vs_DKO	Prrc2b	-0.173816	4.54691	0.235615	0.627391	0.999872	0.109549	0.140461	-0.0309123	-0.0362788	31.925	20.3539	21.6669	20.1888	25.7717	20.3381	21.1327	NA	NA	NA
Macrophage	TKO_vs_DKO	Syap1	-0.170455	4.61035	0.240482	0.623858	0.999872	0.123804	0.162736	-0.0389319	-0.0362884	26.3381	22.836	28.2485	17.6652	28.1469	23.4313	21.6566	NA	NA	NA
Macrophage	TKO_vs_DKO	Rapgef6	-0.180551	5.524	0.223951	0.636046	0.999872	0.194884	0.218029	-0.0231455	-0.0363015	50.4415	61.0616	36.3445	42.9013	60.4506	35.5723	33.8821	NA	NA	NA
Macrophage	TKO_vs_DKO	Pde6h	-0.304461	-0.614428	0.0934374	0.759852	0.999872	0.00214802	0.00235849	-0.000210473	-0.036321	0.957749	0	0.232978	0	0.475054	0.463987	0.17465	NA	NA	NA
Macrophage	TKO_vs_DKO	Gm36266	-0.342406	-0.643649	0.0755119	0.783474	0.999872	0.00214802	0.00314465	-0.000996636	-0.0363227	0	0.496436	0.698933	0	0.475054	0.541318	0	NA	NA	NA
Macrophage	TKO_vs_DKO	Csnk1g3	-0.167218	4.99402	0.247445	0.61888	0.999872	0.150947	0.196803	-0.0458559	-0.0364452	38.9485	29.2897	32.7916	26.9184	28.9783	33.9484	29.8652	NA	NA	NA
Macrophage	TKO_vs_DKO	Fbf1	-0.24579	1.35367	0.135541	0.712755	0.999872	0.0117165	0.0214885	-0.00977201	-0.036499	1.277	1.48931	4.25184	1.6824	1.3064	2.31994	2.96905	NA	NA	NA
Macrophage	TKO_vs_DKO	Dctn2	-0.16228	6.45204	0.235286	0.627632	0.999872	0.350713	0.463836	-0.113124	-0.0365422	89.8688	78.4369	110.082	77.3905	79.0964	89.3175	86.2772	NA	NA	NA
Macrophage	TKO_vs_DKO	Akirin1	-0.201343	6.59508	0.178065	0.673042	0.999872	0.374146	0.429769	-0.0556237	-0.0365483	139.512	87.3727	85.6193	47.9485	165.2	62.0196	85.7532	NA	NA	NA
Macrophage	TKO_vs_DKO	Arid4a	-0.179518	6.34247	0.210175	0.64663	0.999872	0.341144	0.416667	-0.0755224	-0.0365576	87.6341	78.4369	94.1812	47.1073	112.944	82.203	62.3501	NA	NA	NA
Macrophage	TKO_vs_DKO	Naif1	-0.233406	1.76327	0.149035	0.699459	0.999872	0.0152314	0.0256813	-0.0104499	-0.0366119	4.15025	0.992872	4.36833	5.04721	1.90021	3.32524	2.27045	NA	NA	NA
Macrophage	TKO_vs_DKO	Bag3	-0.208985	5.05576	0.183818	0.668112	0.999872	0.14919	0.119759	0.0294307	-0.0366355	39.9062	56.0972	12.4643	29.442	30.8785	27.9166	35.2793	NA	NA	NA
Macrophage	TKO_vs_DKO	Mapre3	-0.225239	1.76307	0.160232	0.688943	0.999872	0.0156219	0.0217505	-0.00612858	-0.0366708	2.554	3.97149	3.84413	1.6824	4.39425	1.93328	3.1437	NA	NA	NA
Macrophage	TKO_vs_DKO	Arid1b	-0.188049	4.8499	0.208412	0.648015	0.999872	0.111111	0.147537	-0.0364256	-0.0367219	34.9579	36.2398	21.0262	40.3777	28.9783	18.2502	21.8313	NA	NA	NA
Macrophage	TKO_vs_DKO	AI987944	-0.19431	3.26867	0.199265	0.655315	0.999872	0.0466706	0.076782	-0.0301114	-0.0367395	7.98125	6.9501	14.5611	10.0944	7.48209	9.6664	8.55786	NA	NA	NA
Macrophage	TKO_vs_DKO	Tbc1d14	-0.170324	5.07857	0.234264	0.62838	0.999872	0.158368	0.227987	-0.0696199	-0.0367602	33.5212	27.8004	45.5471	28.6008	33.9663	35.495	28.9919	NA	NA	NA
Macrophage	TKO_vs_DKO	Aldh3b1	-0.216105	5.20758	0.164592	0.684963	0.999872	0.154071	0.18999	-0.035918	-0.0367886	24.263	61.0616	35.0049	45.4249	11.045	45.6254	35.9779	NA	NA	NA
Macrophage	TKO_vs_DKO	Dnpep	-0.17497	4.76203	0.232562	0.62963	0.999872	0.133177	0.182652	-0.0494749	-0.0368933	21.5494	29.7861	35.0049	21.8712	21.6149	29.5405	28.2933	NA	NA	NA
Macrophage	TKO_vs_DKO	Ostf1	-0.188367	8.44924	0.179952	0.671415	0.999872	0.705331	0.839361	-0.13403	-0.0369572	333.935	441.828	351.155	330.592	142.635	463.987	380.912	NA	NA	NA
Macrophage	TKO_vs_DKO	Ucp2	-0.188336	9.47562	0.203752	0.651709	0.999872	0.898457	0.955713	-0.0572555	-0.0370253	570.021	490.975	1233.56	640.995	628.377	751.582	665.243	NA	NA	NA
Macrophage	TKO_vs_DKO	Ddx55	-0.184218	3.4893	0.226545	0.634098	0.999872	0.0595587	0.0759958	-0.0164371	-0.0370454	11.1737	11.9145	12.5225	6.72961	11.6388	12.5277	9.43111	NA	NA	NA
Macrophage	TKO_vs_DKO	Atp8a1	-0.185349	5.34316	0.200136	0.654611	0.999872	0.17067	0.257862	-0.0871918	-0.0370812	25.3804	45.6721	58.7104	40.3777	24.7028	44.5428	42.9639	NA	NA	NA
Macrophage	TKO_vs_DKO	Ccdc122	-0.201707	3.94337	0.185636	0.666574	0.999872	0.0702988	0.115566	-0.0452673	-0.0371395	11.493	13.9002	23.1813	13.4592	7.1258	17.3222	18.8622	NA	NA	NA
Macrophage	TKO_vs_DKO	Ndel1	-0.19109	5.93526	0.20756	0.648687	0.999872	0.237649	0.272799	-0.0351498	-0.0371807	77.897	78.9333	40.4216	62.2489	82.1843	38.5109	46.9809	NA	NA	NA
Macrophage	TKO_vs_DKO	Birc2	-0.192092	5.3139	0.188649	0.664044	0.999872	0.137278	0.228249	-0.0909716	-0.0372617	48.2067	32.2683	46.1878	64.7725	38.0043	27.8392	20.7834	NA	NA	NA
Macrophage	TKO_vs_DKO	Gm17066	-0.219596	1.77961	0.171634	0.678663	0.999872	0.0173794	0.0256813	-0.00830192	-0.0372749	3.1925	1.98574	4.65955	1.6824	3.44414	3.32524	2.7944	NA	NA	NA
Macrophage	TKO_vs_DKO	Rab26	-0.250455	0.123262	0.137904	0.710374	0.999872	0.00371021	0.00602725	-0.00231704	-0.0372821	0.6385	0.992872	1.0484	1.6824	0.71258	0.618649	0.698601	NA	NA	NA
Macrophage	TKO_vs_DKO	Zfp36l1	-0.197911	8.6915	0.165107	0.684498	0.999872	0.664323	0.8087	-0.144377	-0.0372856	609.927	282.472	444.405	441.631	632.059	185.981	295.508	NA	NA	NA
Macrophage	TKO_vs_DKO	Dhx32	-0.192725	2.80031	0.213768	0.64383	0.999872	0.034173	0.0461216	-0.0119486	-0.037295	7.662	5.95723	7.7465	5.88841	5.81941	6.34116	7.16066	NA	NA	NA
Macrophage	TKO_vs_DKO	Slc25a37	-0.185053	4.11754	0.223279	0.636553	0.999872	0.0822105	0.109801	-0.0275903	-0.0373025	21.0705	16.3824	17.5316	14.3004	10.4512	19.1008	20.4341	NA	NA	NA
Macrophage	TKO_vs_DKO	Ppib	-0.178266	8.98243	0.221672	0.637769	0.999872	0.834212	0.906184	-0.0719724	-0.037328	610.565	471.118	542.78	395.365	334.913	598.93	584.38	NA	NA	NA
Macrophage	TKO_vs_DKO	Galnt15	-0.368346	-0.797815	0.069561	0.791977	0.999872	0.000585823	0.00157233	-0.000986504	-0.0373456	0.798125	0	0.174733	0	0.831344	0.0773312	0	NA	NA	NA
Macrophage	TKO_vs_DKO	Atp5c1	-0.169166	8.41968	0.229913	0.631588	0.999872	0.745558	0.853249	-0.107692	-0.0373955	378.311	312.258	404.973	291.897	265.911	393.848	347.379	NA	NA	NA
Macrophage	TKO_vs_DKO	A230056P14Rik	-0.308157	-1.16904	0.0962999	0.756316	0.999872	0.000781097	0.00131027	-0.000529175	-0.0373982	0.159625	0	0.291222	0	0.118763	0.231994	0.17465	NA	NA	NA
Macrophage	TKO_vs_DKO	Sult2b1	-0.311209	0.0608117	0.0947522	0.75822	0.999872	0.00410076	0.00445493	-0.000354165	-0.0374219	1.43662	0.992872	0.349466	0	1.78145	0.309325	0.3493	NA	NA	NA
Macrophage	TKO_vs_DKO	Hist1h4n	-0.297276	-0.769806	0.102999	0.74826	0.999872	0.00175747	0.00209644	-0.000338967	-0.0374539	0.159625	0.496436	0.465955	0	0.118763	0.463987	0.3493	NA	NA	NA
Macrophage	TKO_vs_DKO	Stac2	-0.273628	0.106989	0.119643	0.729422	0.999872	0.00371021	0.00497904	-0.00126882	-0.0375404	1.277	0.992872	0.582444	0.841201	0.475054	0.463987	1.3972	NA	NA	NA
Macrophage	TKO_vs_DKO	Ssbp4	-0.16785	6.51183	0.235543	0.627444	0.999872	0.351494	0.457023	-0.105529	-0.0375627	117.644	80.4226	92.8998	79.9141	74.2271	89.3948	101.996	NA	NA	NA
Macrophage	TKO_vs_DKO	Tgds	-0.203332	2.68135	0.198273	0.656118	0.999872	0.0331966	0.043239	-0.0100424	-0.0375872	7.50237	5.95723	6.46513	4.20601	4.15672	7.1918	6.98601	NA	NA	NA
Macrophage	TKO_vs_DKO	Colgalt1	-0.175166	6.46056	0.223698	0.636237	0.999872	0.328061	0.422432	-0.0943709	-0.0376456	86.5167	86.3798	108.975	60.5665	101.661	65.0355	104.615	NA	NA	NA
Macrophage	TKO_vs_DKO	Gnaq	-0.179032	6.07561	0.217474	0.640971	0.999872	0.267135	0.356656	-0.0895209	-0.0376778	75.8218	67.0188	73.2132	46.2661	80.5216	42.9961	83.6574	NA	NA	NA
Macrophage	TKO_vs_DKO	Snrk	-0.182349	4.06222	0.234101	0.6285	0.999872	0.08182	0.106656	-0.0248362	-0.0376922	22.1879	13.4038	16.8909	15.9828	15.6768	18.5595	12.0509	NA	NA	NA
Macrophage	TKO_vs_DKO	Msra	-0.17924	4.26287	0.241484	0.623136	0.999872	0.0855302	0.109277	-0.0237466	-0.0376933	21.709	22.836	16.4249	22.7124	15.6768	19.3328	14.6706	NA	NA	NA
Macrophage	TKO_vs_DKO	Cnih2	-0.362787	-0.466828	0.0728545	0.787225	0.999872	0.00234329	0.00314465	-0.000801362	-0.0377242	1.11737	0	0.291222	0	1.18763	0.154662	0	NA	NA	NA
Macrophage	TKO_vs_DKO	Csnk1a1	-0.166466	7.21651	0.245555	0.620222	0.999872	0.503808	0.59696	-0.0931523	-0.0377508	180.057	141.981	152.95	121.974	155.461	140.433	145.833	NA	NA	NA
Macrophage	TKO_vs_DKO	Zfp266	-0.193159	3.20773	0.216136	0.642	0.999872	0.0433509	0.0597484	-0.0163975	-0.0377859	12.4507	7.44654	8.67842	10.0944	9.61984	7.50112	7.16066	NA	NA	NA
Macrophage	TKO_vs_DKO	Atrn	-0.196957	3.57915	0.21113	0.645883	0.999872	0.0581918	0.0694444	-0.0112527	-0.0378123	17.878	10.9216	8.91139	12.618	12.2326	11.7543	7.68461	NA	NA	NA
Macrophage	TKO_vs_DKO	Sf3b6	-0.16713	7.3913	0.239066	0.624882	0.999872	0.539348	0.648585	-0.109237	-0.0378564	197.616	174.249	164.773	139.639	143.11	193.715	159.805	NA	NA	NA
Macrophage	TKO_vs_DKO	Zfp72	-0.291802	-0.320227	0.108143	0.742269	0.999872	0.00273384	0.00524109	-0.00250725	-0.0378652	0.31925	0	1.0484	0.841201	0.475054	0.618649	0.17465	NA	NA	NA
Macrophage	TKO_vs_DKO	Snx4	-0.171207	5.26337	0.252585	0.615261	0.999872	0.175356	0.225367	-0.0500105	-0.0379205	46.7701	35.7434	39.7809	28.6008	39.9045	33.9484	41.5667	NA	NA	NA
Macrophage	TKO_vs_DKO	Mrm2	-0.220872	2.81786	0.171523	0.678762	0.999872	0.0365163	0.057914	-0.0213977	-0.0379643	5.26762	5.95723	10.6005	1.6824	5.70064	7.34646	9.25646	NA	NA	NA
Macrophage	TKO_vs_DKO	Rxra	-0.202264	4.06559	0.197657	0.656619	0.999872	0.0779145	0.105346	-0.0274314	-0.0379646	21.5494	15.3895	16.4249	11.7768	26.7218	9.35707	13.4481	NA	NA	NA
Macrophage	TKO_vs_DKO	Kmt2e	-0.187315	6.64716	0.214306	0.643413	0.999872	0.370826	0.429245	-0.0584193	-0.0379685	118.921	114.18	89.6381	76.5493	153.442	70.1394	76.4968	NA	NA	NA
Macrophage	TKO_vs_DKO	Myl12b	-0.185354	8.00505	0.184088	0.667884	0.999872	0.621754	0.792715	-0.170961	-0.0380475	264.658	278.5	283.592	276.755	104.987	318.45	269.835	NA	NA	NA
Macrophage	TKO_vs_DKO	Usp47	-0.178112	5.01091	0.24125	0.623304	0.999872	0.158953	0.200472	-0.0415184	-0.0380846	37.1926	31.2755	34.5972	19.3476	39.0732	32.7884	28.468	NA	NA	NA
Macrophage	TKO_vs_DKO	Dram2	-0.17019	5.78609	0.241223	0.623324	0.999872	0.233743	0.324686	-0.0909421	-0.0381149	70.3946	42.197	62.438	57.2017	45.6051	53.9772	52.3951	NA	NA	NA
Macrophage	TKO_vs_DKO	Rbbp6	-0.214353	6.91303	0.179372	0.671913	0.999872	0.426089	0.456761	-0.0306724	-0.0381513	206.874	102.266	82.4158	72.3433	208.311	79.9604	88.373	NA	NA	NA
Macrophage	TKO_vs_DKO	Ppp1r21	-0.200872	5.64662	0.173306	0.67719	0.999872	0.229252	0.352201	-0.122949	-0.0381863	52.5166	21.3467	86.4929	29.442	61.757	46.708	48.3781	NA	NA	NA
Macrophage	TKO_vs_DKO	Cyb5d1	-0.2369	0.623246	0.158553	0.690492	0.999872	0.0068346	0.00969602	-0.00286141	-0.0382123	1.43662	0.992872	1.5726	0.841201	1.3064	1.31463	1.0479	NA	NA	NA
Macrophage	TKO_vs_DKO	Slc25a12	-0.184551	4.27377	0.23938	0.624654	0.999872	0.101152	0.115042	-0.0138898	-0.0382388	24.263	19.8574	17.6481	14.3004	17.4582	24.5913	14.8453	NA	NA	NA
Macrophage	TKO_vs_DKO	Tgfbrap1	-0.194439	4.1652	0.211003	0.645983	0.999872	0.0773286	0.11478	-0.0374512	-0.0382825	24.1034	14.8931	17.5898	21.8712	22.565	12.141	11.003	NA	NA	NA
Macrophage	TKO_vs_DKO	Gm15471	-0.379805	-0.993351	0.0689766	0.792833	0.999872	0.000976372	0.00104822	-7.18462e-05	-0.0382941	0.478875	0.496436	0.0582444	0	0.593817	0	0.17465	NA	NA	NA
Macrophage	TKO_vs_DKO	Afg1l	-0.258491	1.65269	0.13627	0.712017	0.999872	0.014255	0.0204403	-0.00618522	-0.0383657	1.11737	5.46079	3.49466	3.3648	1.06887	3.40257	3.1437	NA	NA	NA
Macrophage	TKO_vs_DKO	Arhgap23	-0.251346	2.09305	0.143165	0.705155	0.999872	0.0171841	0.0233229	-0.00613871	-0.0383672	6.06575	4.96436	2.50451	8.41201	1.42516	4.09855	2.61975	NA	NA	NA
Macrophage	TKO_vs_DKO	Elk4	-0.204872	4.27708	0.200933	0.653969	0.999872	0.0935364	0.110063	-0.0165265	-0.0384115	29.0517	18.8646	14.2699	14.3004	29.8096	12.7596	14.3213	NA	NA	NA
Macrophage	TKO_vs_DKO	Slc35a3	-0.205113	3.4983	0.201872	0.653214	0.999872	0.0579965	0.0707547	-0.0127582	-0.0384185	17.3991	8.43941	9.8433	5.04721	13.4203	9.35707	12.4002	NA	NA	NA
Macrophage	TKO_vs_DKO	Plpp5	-0.202124	3.73543	0.206382	0.649618	0.999872	0.058387	0.0746855	-0.0162985	-0.0384835	19.9531	10.9216	11.1247	13.4592	7.48209	11.7543	16.7664	NA	NA	NA
Macrophage	TKO_vs_DKO	Bcas3	-0.206278	3.62281	0.194827	0.658929	0.999872	0.0544815	0.0843816	-0.0299	-0.0384869	17.0799	8.43941	12.9303	15.9828	15.2017	8.66109	6.46206	NA	NA	NA
Macrophage	TKO_vs_DKO	Spag4	-0.340275	-0.917503	0.0850282	0.770596	0.999872	0.00156219	0.00183438	-0.000272187	-0.0385206	0.31925	0.496436	0.232978	0	0	0.541318	0.17465	NA	NA	NA
Macrophage	TKO_vs_DKO	Card6	-0.265993	3.01354	0.127232	0.72132	0.999872	0.0454989	0.0683962	-0.0228973	-0.0386011	5.58687	5.46079	14.0369	0	14.8454	6.49582	5.58881	NA	NA	NA
Macrophage	TKO_vs_DKO	Sema5a	-0.341963	-0.838792	0.0847368	0.770978	0.999872	0.00156219	0.00262055	-0.00105835	-0.0386684	0.159625	0	0.582444	0	0	0.463987	0.3493	NA	NA	NA
Macrophage	TKO_vs_DKO	Zfp873	-0.230368	1.24468	0.170791	0.67941	0.999872	0.0105448	0.0170335	-0.00648873	-0.0389224	1.9155	1.48931	3.08695	1.6824	2.01898	2.08794	1.92115	NA	NA	NA
Macrophage	TKO_vs_DKO	Katnal1	-0.252917	1.25526	0.145158	0.703207	0.999872	0.0107401	0.0178197	-0.00707962	-0.0389491	2.07512	1.48931	3.08695	0	1.42516	2.01061	3.493	NA	NA	NA
Macrophage	TKO_vs_DKO	Tubgcp2	-0.184401	4.10602	0.241789	0.622917	0.999872	0.0835774	0.111373	-0.0277957	-0.0389609	23.7841	12.9073	17.5898	12.618	15.9143	17.8635	17.1157	NA	NA	NA
Macrophage	TKO_vs_DKO	Zfyve21	-0.231407	3.45313	0.164701	0.684865	0.999872	0.0535052	0.0783543	-0.0248491	-0.0389875	8.77937	11.9145	14.2699	6.72961	3.08785	12.7596	16.5918	NA	NA	NA
Macrophage	TKO_vs_DKO	Kctd1	-0.298314	0.646374	0.109391	0.740839	0.999872	0.0068346	0.0104822	-0.00364758	-0.039005	0.6385	1.98574	1.86382	1.6824	0.118763	2.08794	1.0479	NA	NA	NA
Macrophage	TKO_vs_DKO	Ahr	-0.192753	4.6067	0.208195	0.648186	0.999872	0.09256	0.167453	-0.0748928	-0.0390138	23.1456	19.8574	34.2477	21.03	27.0781	12.7596	30.0398	NA	NA	NA
Macrophage	TKO_vs_DKO	Kbtbd11	-0.284019	1.78552	0.115697	0.733749	0.999872	0.0150361	0.0366876	-0.0216515	-0.0390139	0.957749	0.496436	8.21246	3.3648	1.66269	3.4799	2.96905	NA	NA	NA
Macrophage	TKO_vs_DKO	Cdk8	-0.180527	3.9928	0.253549	0.614587	0.999872	0.0792814	0.101939	-0.0226578	-0.0390312	17.0799	16.8788	16.5997	12.618	18.6459	14.3063	13.0988	NA	NA	NA
Macrophage	TKO_vs_DKO	Mib1	-0.200983	4.71498	0.209237	0.647366	0.999872	0.126928	0.155398	-0.02847	-0.0390362	41.1832	21.3467	21.6087	17.6652	38.4793	18.2502	22.5299	NA	NA	NA
Macrophage	TKO_vs_DKO	Ehd1	-0.177755	6.54266	0.23533	0.6276	0.999872	0.317711	0.404088	-0.0863767	-0.0390693	107.587	81.9119	108.801	84.9613	69.1203	122.029	75.7982	NA	NA	NA
Macrophage	TKO_vs_DKO	Oxsm	-0.22524	2.24702	0.176759	0.674174	0.999872	0.0228471	0.0361635	-0.0133164	-0.039081	3.831	3.97149	6.52337	3.3648	2.37527	4.79453	5.93811	NA	NA	NA
Macrophage	TKO_vs_DKO	Gpaa1	-0.204135	4.36975	0.195196	0.658626	0.999872	0.0884593	0.145964	-0.0575051	-0.0391511	19.4742	20.8503	25.6275	21.8712	7.60086	20.9568	26.7215	NA	NA	NA
Macrophage	TKO_vs_DKO	P2rx7	-0.200925	5.0035	0.198595	0.655857	0.999872	0.14626	0.210168	-0.0639072	-0.0391598	39.9062	23.8289	38.9655	19.3476	52.7309	21.3434	25.1496	NA	NA	NA
Macrophage	TKO_vs_DKO	Tnfrsf21	-0.203278	4.32486	0.204677	0.650972	0.999872	0.0796719	0.113732	-0.0340597	-0.0391894	21.2301	24.8218	18.0558	31.1244	9.38231	20.8021	14.8453	NA	NA	NA
Macrophage	TKO_vs_DKO	Tsta3	-0.189749	4.83247	0.232573	0.629623	0.999872	0.140988	0.171646	-0.0306576	-0.0392931	22.986	36.7363	31.9762	21.03	18.2896	35.1857	31.0877	NA	NA	NA
Macrophage	TKO_vs_DKO	Kifc3	-0.210516	3.03686	0.199445	0.655169	0.999872	0.036321	0.052935	-0.016614	-0.0393028	11.0141	6.45367	7.86299	11.7768	5.10683	8.73842	5.41416	NA	NA	NA
Macrophage	TKO_vs_DKO	Slc25a3	-0.173453	8.92175	0.253866	0.614366	0.999872	0.839094	0.910115	-0.0710214	-0.0393043	512.236	528.704	514.065	419.759	385.862	555.779	476.271	NA	NA	NA
Macrophage	TKO_vs_DKO	Rps13	-0.181762	11.1006	0.262504	0.608405	0.999872	0.993751	0.996069	-0.00231796	-0.0393165	2622	1807.03	2635.27	1826.25	2084.18	2426.65	1967.09	NA	NA	NA
Macrophage	TKO_vs_DKO	Bmp2	-0.28633	0.0956514	0.119776	0.729277	0.999872	0.00390549	0.00550314	-0.00159766	-0.0393207	0.798125	0.992872	0.93191	0	0.831344	1.31463	0.17465	NA	NA	NA
Macrophage	TKO_vs_DKO	4833427F10Rik	-0.255137	1.85574	0.144366	0.703978	0.999872	0.0189416	0.0303983	-0.0114567	-0.0393388	3.03287	1.48931	5.82444	0	2.85032	4.48521	3.66765	NA	NA	NA
Macrophage	TKO_vs_DKO	Ercc5	-0.197321	3.4856	0.220899	0.638356	0.999872	0.0537004	0.076782	-0.0230815	-0.039353	12.6104	9.92872	12.5808	10.0944	14.9642	8.89309	7.16066	NA	NA	NA
Macrophage	TKO_vs_DKO	Tmem256	-0.183125	7.71696	0.193812	0.659763	0.999872	0.545987	0.736373	-0.190386	-0.0393716	213.738	179.213	282.835	227.966	106.056	264.705	196.307	NA	NA	NA
Macrophage	TKO_vs_DKO	Cers5	-0.178038	4.567	0.251594	0.615955	0.999872	0.101738	0.152778	-0.0510398	-0.0393806	26.6574	21.8432	25.9188	31.1244	20.4273	19.4875	19.3862	NA	NA	NA
Macrophage	TKO_vs_DKO	Ptpn13	-0.324954	-0.234091	0.0962889	0.756329	0.999872	0.00273384	0.00524109	-0.00250725	-0.0395122	0.478875	0	1.10664	0.841201	0.35629	0.927974	0	NA	NA	NA
Macrophage	TKO_vs_DKO	Ufsp1	-0.232315	1.53254	0.173395	0.677112	0.999872	0.0144503	0.0212264	-0.00677611	-0.0396067	3.1925	1.48931	3.49466	0.841201	2.49403	3.01592	2.61975	NA	NA	NA
Macrophage	TKO_vs_DKO	Acot10	-0.372195	-1.42123	0.0760955	0.78266	0.999872	0.000585823	0.000786164	-0.00020034	-0.0396195	0.31925	0	0.0582444	0	0.118763	0.154662	0	NA	NA	NA
Macrophage	TKO_vs_DKO	Ric3	-0.372195	-1.42123	0.0760955	0.78266	0.999872	0.000390549	0.000786164	-0.000395615	-0.0396272	0.31925	0	0.0582444	0	0.118763	0.154662	0	NA	NA	NA
Macrophage	TKO_vs_DKO	BC048403	-0.266657	1.54095	0.137819	0.710458	0.999872	0.0128881	0.0138889	-0.00100078	-0.0396279	3.99062	3.97149	1.28138	2.5236	4.51301	1.39196	1.3972	NA	NA	NA
Macrophage	TKO_vs_DKO	Cpne1	-0.203692	4.05949	0.208361	0.648055	0.999872	0.0720562	0.104822	-0.0327656	-0.0396305	17.2395	19.361	16.5414	22.7124	6.88828	17.7862	15.5439	NA	NA	NA
Macrophage	TKO_vs_DKO	1700034P13Rik	-0.327049	-1.18037	0.0962409	0.756388	0.999872	0.000976372	0.00157233	-0.000595955	-0.0396801	0.159625	0	0.291222	0	0.237527	0.231994	0	NA	NA	NA
Macrophage	TKO_vs_DKO	D16Ertd472e	-0.212633	4.40616	0.202261	0.652902	0.999872	0.0892404	0.0980084	-0.008768	-0.0397146	32.2442	22.3396	13.7457	19.3476	32.0661	13.4556	13.4481	NA	NA	NA
Macrophage	TKO_vs_DKO	Kctd14	-0.262573	1.23501	0.14259	0.705719	0.999872	0.0083968	0.00759958	0.000797217	-0.0397452	1.11737	4.96436	1.74733	3.3648	1.18763	1.85595	2.0958	NA	NA	NA
Macrophage	TKO_vs_DKO	Myo19	-0.260751	0.582889	0.143629	0.7047	0.999872	0.00605351	0.00917191	-0.0031184	-0.0397566	1.11737	1.48931	1.51435	0	0.950107	0.927974	2.0958	NA	NA	NA
Macrophage	TKO_vs_DKO	Mob1b	-0.205245	4.80889	0.216039	0.642075	0.999872	0.141574	0.148323	-0.00674894	-0.0397586	34.479	35.7434	20.735	11.7768	38.9544	23.586	28.1187	NA	NA	NA
Macrophage	TKO_vs_DKO	Hnrnpf	-0.173304	8.23915	0.249705	0.617283	0.999872	0.677602	0.773585	-0.0959829	-0.0397951	375.757	326.655	265.711	336.48	271.256	272.128	265.818	NA	NA	NA
Macrophage	TKO_vs_DKO	Glb1	-0.220587	4.37199	0.17505	0.675662	0.999872	0.0792814	0.139937	-0.0606557	-0.0398376	20.432	20.3539	25.6858	24.3948	5.93817	15.4662	31.437	NA	NA	NA
Macrophage	TKO_vs_DKO	Bst1	-0.253582	5.02747	0.131709	0.716667	0.999872	0.116384	0.20283	-0.0864467	-0.0398606	34.9579	31.7719	40.1886	47.1073	2.85032	47.404	23.2285	NA	NA	NA
Macrophage	TKO_vs_DKO	Slc12a7	-0.226666	3.8097	0.172032	0.678313	0.999872	0.0558485	0.0995807	-0.0437322	-0.0398801	11.0141	15.3895	18.4635	21.03	3.68167	14.7703	13.2734	NA	NA	NA
Macrophage	TKO_vs_DKO	Pik3c2a	-0.189527	4.60983	0.234435	0.628254	0.999872	0.126538	0.170335	-0.0437976	-0.0399343	21.709	23.3325	32.9663	12.618	29.8096	23.6633	23.5778	NA	NA	NA
Macrophage	TKO_vs_DKO	Zfp938	-0.22608	2.1547	0.182256	0.669441	0.999872	0.0189416	0.0330189	-0.0140773	-0.0399577	3.51175	3.97149	5.82444	6.72961	4.51301	2.62926	2.96905	NA	NA	NA
Macrophage	TKO_vs_DKO	Pgam5	-0.197532	3.39764	0.231052	0.630745	0.999872	0.0480375	0.0602725	-0.012235	-0.0400189	10.8545	14.3966	8.56193	10.9356	11.6388	7.88778	8.38321	NA	NA	NA
Macrophage	TKO_vs_DKO	Zfp787	-0.291575	5.06684	0.1184	0.730777	0.999872	0.153486	0.161164	-0.00767787	-0.0400219	83.3242	12.4109	14.7941	12.618	83.4907	11.8317	12.0509	NA	NA	NA
Macrophage	TKO_vs_DKO	Slc50a1	-0.175435	5.65245	0.251312	0.616153	0.999872	0.235306	0.320493	-0.0851871	-0.0400391	50.2818	44.1828	65.9909	35.3304	49.9994	55.6785	47.6795	NA	NA	NA
Macrophage	TKO_vs_DKO	Matr3	-0.177877	5.86918	0.256112	0.612804	0.999872	0.23101	0.289832	-0.0588227	-0.0400559	77.897	60.0687	48.8088	63.0901	61.4007	46.8627	49.6007	NA	NA	NA
Macrophage	TKO_vs_DKO	Iigp1	-0.273828	5.86588	0.128728	0.719754	0.999872	0.144894	0.169287	-0.0243936	-0.0400609	6.06575	79.9262	106.995	26.9184	105.343	43.4601	36.3272	NA	NA	NA
Macrophage	TKO_vs_DKO	Smdt1	-0.185091	8.54251	0.225361	0.634985	0.999872	0.76899	0.866614	-0.0976238	-0.0400706	331.222	402.113	467.237	283.485	264.249	519.279	339.869	NA	NA	NA
Macrophage	TKO_vs_DKO	Gm43653	-0.348844	-1.04621	0.0875126	0.767363	0.999872	0.00117165	0.00131027	-0.000138626	-0.0401223	0.159625	0.992872	0.116489	0	0.118763	0.309325	0.17465	NA	NA	NA
Macrophage	TKO_vs_DKO	3110056K07Rik	-0.204606	2.70289	0.220811	0.638423	0.999872	0.0314392	0.038522	-0.00708284	-0.0401584	7.0235	7.94297	5.64971	5.88841	6.88828	5.02653	5.58881	NA	NA	NA
Macrophage	TKO_vs_DKO	Arf1	-0.172545	8.01637	0.262052	0.608714	0.999872	0.667643	0.748166	-0.0805226	-0.0401937	276.311	318.712	234.9	243.948	247.147	251.249	238.572	NA	NA	NA
Macrophage	TKO_vs_DKO	Gdpd3	-0.197792	7.21539	0.209033	0.647526	0.999872	0.417106	0.494235	-0.0771288	-0.0402111	161.86	192.121	126.565	159.828	213.537	76.3259	108.982	NA	NA	NA
Macrophage	TKO_vs_DKO	Gm49662	-0.320693	-0.0454419	0.102108	0.749315	0.999872	0.00331966	0.00393082	-0.000611153	-0.0402188	1.59625	0.496436	0.291222	0	1.42516	0.386656	0.3493	NA	NA	NA
Macrophage	TKO_vs_DKO	Stac3	-0.26042	0.492961	0.147113	0.701309	0.999872	0.00546768	0.00786164	-0.00239395	-0.0402243	1.43662	1.48931	1.0484	0	1.66269	0.850643	1.0479	NA	NA	NA
Macrophage	TKO_vs_DKO	Ftl1-ps1	-0.197548	6.60368	0.211082	0.645921	0.999872	0.319859	0.393082	-0.0732224	-0.0402445	83.005	147.441	84.1632	108.515	47.7429	91.2508	118.064	NA	NA	NA
Macrophage	TKO_vs_DKO	Atad1	-0.182796	4.72165	0.25893	0.610856	0.999872	0.124194	0.154088	-0.0298936	-0.0402992	36.7137	25.8147	21.5504	24.3948	27.1968	22.5034	24.6257	NA	NA	NA
Macrophage	TKO_vs_DKO	Cfap410	-0.191175	4.38986	0.240795	0.623633	0.999872	0.107401	0.137055	-0.0296536	-0.0403671	29.0517	13.9002	23.2978	16.824	21.3774	23.586	15.8932	NA	NA	NA
Macrophage	TKO_vs_DKO	Ascc1	-0.190497	4.29739	0.233777	0.628738	0.999872	0.0884593	0.143344	-0.0548845	-0.040498	20.2724	14.3966	26.8507	24.3948	13.064	19.7195	17.2904	NA	NA	NA
Macrophage	TKO_vs_DKO	A830008E24Rik	-0.409701	-1.52991	0.0665888	0.79637	0.999872	0.000390549	0.000524109	-0.00013356	-0.0405188	0.31925	0	0	0	0.237527	0	0	NA	NA	NA
Macrophage	TKO_vs_DKO	Pip5kl1	-0.409701	-1.52991	0.0665888	0.79637	0.999872	0.000390549	0.000524109	-0.00013356	-0.0405188	0.31925	0	0	0	0.237527	0	0	NA	NA	NA
Macrophage	TKO_vs_DKO	Tmem30b	-0.409701	-1.52991	0.0665888	0.79637	0.999872	0.000390549	0.000524109	-0.00013356	-0.0405188	0.31925	0	0	0	0.237527	0	0	NA	NA	NA
Macrophage	TKO_vs_DKO	Ahdc1	-0.244457	1.56011	0.165919	0.683765	0.999872	0.0136692	0.0188679	-0.00519872	-0.040568	4.62912	1.48931	2.38802	2.5236	1.54392	2.93858	2.96905	NA	NA	NA
Macrophage	TKO_vs_DKO	Arhgap18	-0.198128	5.03496	0.209753	0.646961	0.999872	0.137083	0.220388	-0.0833052	-0.0405919	25.0611	32.2683	47.3527	40.3777	15.6768	32.1698	35.2793	NA	NA	NA
Macrophage	TKO_vs_DKO	Gm43604	-0.462222	-1.41826	0.0536398	0.816847	0.999872	0.000585823	0	0.000585823	-0.0406106	0.159625	0.496436	0	0	0.35629	0	0	NA	NA	NA
Macrophage	TKO_vs_DKO	Snhg6	-0.203798	5.2319	0.203274	0.652091	0.999872	0.133763	0.207809	-0.0740463	-0.0406458	62.4133	26.3111	31.5102	53.8369	32.6599	21.2661	34.2314	NA	NA	NA
Macrophage	TKO_vs_DKO	4833411C07Rik	-0.303171	1.11075	0.112623	0.737178	0.999872	0.00898262	0.0220126	-0.01303	-0.0406713	0.798125	0	4.65955	0.841201	2.49403	1.00531	1.92115	NA	NA	NA
Macrophage	TKO_vs_DKO	Ptpn2	-0.173525	4.87382	0.278863	0.597448	0.999872	0.134153	0.182128	-0.0479744	-0.0406798	28.4132	32.7648	32.1509	26.9184	26.4842	27.1432	29.5159	NA	NA	NA
Macrophage	TKO_vs_DKO	Gfra2	-0.376728	0.966166	0.0782168	0.779729	0.999872	0.00429604	0.00314465	0.00115138	-0.040708	0.159625	7.44654	0.5242	6.72961	0.118763	0.773312	1.22255	NA	NA	NA
Macrophage	TKO_vs_DKO	Lrrc61	-0.22621	1.78809	0.190408	0.662578	0.999872	0.016403	0.0233229	-0.0069198	-0.0407179	3.35212	3.47505	3.55291	4.20601	2.37527	3.7119	2.0958	NA	NA	NA
Macrophage	TKO_vs_DKO	Arl3	-0.215908	4.65631	0.187248	0.665217	0.999872	0.115407	0.181866	-0.0664587	-0.040764	13.5681	30.779	36.9852	22.7124	10.4512	27.8392	32.3103	NA	NA	NA
Macrophage	TKO_vs_DKO	Socs5	-0.261679	1.9405	0.147449	0.700985	0.999872	0.0212849	0.0314465	-0.0101616	-0.0407852	2.554	2.97861	5.88268	0.841201	1.42516	5.79984	4.01695	NA	NA	NA
Macrophage	TKO_vs_DKO	Exoc6	-0.184793	4.6541	0.250013	0.617066	0.999872	0.113845	0.169549	-0.0557043	-0.0409035	26.3381	23.3325	30.1706	23.5536	16.3893	23.5087	30.9131	NA	NA	NA
Macrophage	TKO_vs_DKO	Prune2	-0.202699	4.33553	0.208052	0.648298	0.999872	0.0822105	0.15435	-0.0721396	-0.0409054	23.3052	9.43228	30.5783	21.8712	16.1518	14.9249	22.7045	NA	NA	NA
Macrophage	TKO_vs_DKO	Itsn1	-0.249521	4.66892	0.140851	0.707436	0.999872	0.0878735	0.178721	-0.0908477	-0.0409135	13.0892	28.7933	41.1788	34.4892	3.5629	24.3593	31.7863	NA	NA	NA
Macrophage	TKO_vs_DKO	Pxylp1	-0.295377	0.360559	0.121833	0.727054	0.999872	0.00507713	0.00602725	-0.00095012	-0.0409288	2.39437	0.496436	0.465955	1.6824	0.593817	1.15997	0.698601	NA	NA	NA
Macrophage	TKO_vs_DKO	Sh3kbp1	-0.21453	6.36197	0.211868	0.645307	0.999872	0.322203	0.32521	-0.00300695	-0.0409335	103.756	113.187	50.8474	66.4549	131.709	57.9984	50.1246	NA	NA	NA
Macrophage	TKO_vs_DKO	Cdc42se2	-0.19636	6.03111	0.23819	0.625516	0.999872	0.267526	0.290881	-0.0233546	-0.040945	83.1646	81.4155	46.712	57.2017	88.9538	43.3055	55.3641	NA	NA	NA
Macrophage	TKO_vs_DKO	Tug1	-0.201271	4.76555	0.231061	0.630738	0.999872	0.127905	0.144392	-0.0164873	-0.0409487	31.925	35.7434	20.3273	22.7124	39.0732	21.2661	17.6397	NA	NA	NA
Macrophage	TKO_vs_DKO	Cep44	-0.202195	3.42519	0.228931	0.632317	0.999872	0.0537004	0.0715409	-0.0178404	-0.040968	15.6432	7.94297	10.1928	5.88841	11.045	10.285	11.1776	NA	NA	NA
Macrophage	TKO_vs_DKO	Gm12204	-0.261179	0.502892	0.151268	0.697327	0.999872	0.00605351	0.00838574	-0.00233224	-0.0409866	0.798125	1.48931	1.5726	0	1.3064	0.927974	1.3972	NA	NA	NA
Macrophage	TKO_vs_DKO	Spcs2	-0.185907	7.91426	0.234225	0.628409	0.999872	0.635227	0.729298	-0.0940702	-0.0410365	213.099	280.486	283.475	156.463	183.014	276.691	292.714	NA	NA	NA
Macrophage	TKO_vs_DKO	Tesk2	-0.241256	2.07286	0.173418	0.677092	0.999872	0.0228471	0.0283019	-0.00545479	-0.0410802	5.7465	2.48218	4.36833	1.6824	3.08785	6.26383	2.61975	NA	NA	NA
Macrophage	TKO_vs_DKO	Dnm3	-0.283481	0.951388	0.132125	0.716239	0.999872	0.00820152	0.00786164	0.000339888	-0.0410883	3.35212	0.992872	1.10664	2.5236	1.78145	1.85595	0.3493	NA	NA	NA
Macrophage	TKO_vs_DKO	Fbxo36	-0.257671	1.89799	0.15417	0.694582	0.999872	0.0144503	0.0222746	-0.00782433	-0.0411023	7.34275	0.992872	2.621	5.04721	2.37527	2.93858	3.1437	NA	NA	NA
Macrophage	TKO_vs_DKO	Cox16	-0.175493	6.14071	0.258298	0.611292	0.999872	0.283929	0.380503	-0.0965742	-0.0411346	76.7796	65.0331	83.2895	70.6609	49.168	73.31	73.7024	NA	NA	NA
Macrophage	TKO_vs_DKO	E130307A14Rik	-0.258159	1.96815	0.153371	0.695335	0.999872	0.0138645	0.0235849	-0.00972043	-0.0411351	6.54462	2.48218	2.85398	7.57081	3.68167	1.62395	2.27045	NA	NA	NA
Macrophage	TKO_vs_DKO	Cyb5a	-0.187706	7.0495	0.230573	0.631099	0.999872	0.401289	0.497642	-0.0963527	-0.0411383	95.2961	200.064	131.574	155.622	98.9299	131.695	113.523	NA	NA	NA
Macrophage	TKO_vs_DKO	Cacng7	-0.383254	-1.48085	0.0772661	0.781037	0.999872	0.000390549	0.000786164	-0.000395615	-0.0411502	0.159625	0	0.116489	0	0	0	0.3493	NA	NA	NA
Macrophage	TKO_vs_DKO	Zfp853	-0.383254	-1.48085	0.0772661	0.781037	0.999872	0	0.000786164	-0.000786164	-0.0411663	0.159625	0	0.116489	0	0	0	0.3493	NA	NA	NA
Macrophage	TKO_vs_DKO	Tomm22	-0.181367	7.26842	0.248463	0.61816	0.999872	0.51279	0.600105	-0.0873144	-0.0411956	189.475	154.888	150.911	132.069	125.533	202.144	121.906	NA	NA	NA
Macrophage	TKO_vs_DKO	Slc12a4	-0.197348	3.3224	0.239731	0.6244	0.999872	0.0451084	0.0660377	-0.0209294	-0.0412098	12.4507	7.94297	10.4257	12.618	7.83838	8.11977	9.25646	NA	NA	NA
Macrophage	TKO_vs_DKO	Gm35315	-0.336489	-1.06318	0.0981336	0.754081	0.999872	0.000976372	0.00131027	-0.000333901	-0.0412613	0.159625	0.496436	0.232978	0	0.118763	0.0773312	0.523951	NA	NA	NA
Macrophage	TKO_vs_DKO	Gm16153	-0.336489	-1.06318	0.0981336	0.754081	0.999872	0.000976372	0.00131027	-0.000333901	-0.0412613	0.159625	0.496436	0.232978	0	0.118763	0.0773312	0.523951	NA	NA	NA
Macrophage	TKO_vs_DKO	Spint1	-0.346887	4.24737	0.086341	0.768881	0.999872	0.0986136	0.142296	-0.043682	-0.0413235	26.0189	4.46792	31.9179	3.3648	34.5601	27.2206	0	NA	NA	NA
Macrophage	TKO_vs_DKO	Lrp5	-0.232123	2.74218	0.185333	0.66683	0.999872	0.0275337	0.0395702	-0.0120365	-0.0413419	11.6526	4.96436	4.1936	9.25321	4.75054	4.56254	6.46206	NA	NA	NA
Macrophage	TKO_vs_DKO	Tmem126b	-0.217527	3.94421	0.198787	0.655702	0.999872	0.0785003	0.116352	-0.0378519	-0.0413805	9.25824	17.8717	22.1911	12.618	7.1258	20.4154	16.0678	NA	NA	NA
Macrophage	TKO_vs_DKO	Ift43	-0.246986	3.49865	0.157134	0.691809	0.999872	0.0515524	0.0993187	-0.0477662	-0.0414088	4.78875	9.43228	21.6087	10.0944	3.5629	12.141	15.0199	NA	NA	NA
Macrophage	TKO_vs_DKO	Zfp874a	-0.253001	1.25757	0.162448	0.686913	0.999872	0.012107	0.0183438	-0.00623681	-0.0415214	1.277	1.98574	3.49466	0.841201	1.90021	2.70659	1.7465	NA	NA	NA
Macrophage	TKO_vs_DKO	Cyp27a1	-0.20668	4.28491	0.215471	0.642513	0.999872	0.0872876	0.13653	-0.0492428	-0.0416622	13.7277	20.8503	27.6078	20.1888	26.8405	11.3677	14.1467	NA	NA	NA
Macrophage	TKO_vs_DKO	Emc4	-0.187059	5.34487	0.260476	0.609793	0.999872	0.191759	0.23087	-0.0391106	-0.0417551	34.1597	54.6079	42.4602	25.236	38.1231	43.6921	43.8372	NA	NA	NA
Macrophage	TKO_vs_DKO	Eya3	-0.19911	3.4021	0.243041	0.622018	0.999872	0.0527241	0.0712788	-0.0185547	-0.0418178	12.1315	9.92872	11.1247	10.0944	6.76951	12.2183	9.78041	NA	NA	NA
Macrophage	TKO_vs_DKO	Pfn1	-0.227259	10.6726	0.178548	0.672624	0.999872	0.917594	0.98847	-0.0708754	-0.0419144	1219.22	2358.07	1763.64	1727.83	409.496	1980.06	1965.86	NA	NA	NA
Macrophage	TKO_vs_DKO	0610039K10Rik	-0.292529	0.193299	0.128732	0.71975	0.999872	0.00351494	0.00733753	-0.00382259	-0.0419381	1.277	0	1.22313	2.5236	0.71258	0.386656	0.698601	NA	NA	NA
Macrophage	TKO_vs_DKO	1700034H15Rik	-0.30704	-0.561925	0.119018	0.730102	0.999872	0.00195274	0.00183438	0.000118362	-0.0419468	0.31925	0.992872	0.407711	0	0.71258	0.309325	0.17465	NA	NA	NA
Macrophage	TKO_vs_DKO	Igip	-0.32323	0.923851	0.10694	0.743655	0.999872	0.00781097	0.0172956	-0.00948462	-0.041971	0.798125	0.496436	3.61115	0.841201	0.118763	1.70129	2.7944	NA	NA	NA
Macrophage	TKO_vs_DKO	Stk40	-0.201055	4.88883	0.234679	0.628076	0.999872	0.129467	0.163522	-0.0340551	-0.0419937	25.0611	40.7077	29.9959	26.0772	43.2299	20.1061	20.6087	NA	NA	NA
Macrophage	TKO_vs_DKO	Irf2	-0.193084	6.88929	0.204145	0.651396	0.999872	0.412029	0.580713	-0.168684	-0.0420067	100.244	105.244	176.015	132.91	61.6382	151.646	100.249	NA	NA	NA
Macrophage	TKO_vs_DKO	Bik	-0.257367	0.869086	0.161728	0.687571	0.999872	0.0068346	0.0102201	-0.00338552	-0.0420108	1.277	2.48218	1.68909	1.6824	1.06887	1.00531	2.27045	NA	NA	NA
Macrophage	TKO_vs_DKO	Rfk	-0.186813	4.49176	0.269496	0.60367	0.999872	0.109158	0.136006	-0.0268479	-0.042049	27.9344	22.836	21.1427	16.824	17.2207	24.2047	24.975	NA	NA	NA
Macrophage	TKO_vs_DKO	1110032A03Rik	-0.189586	4.08244	0.257299	0.611982	0.999872	0.0714704	0.111897	-0.0404269	-0.042066	15.4836	18.3681	19.5701	21.03	17.6957	12.7596	12.5748	NA	NA	NA
Macrophage	TKO_vs_DKO	Gorasp2	-0.194332	5.29909	0.249419	0.617485	0.999872	0.180824	0.215147	-0.0343227	-0.0420845	56.3476	36.2398	34.0147	25.236	50.712	32.0151	38.2484	NA	NA	NA
Macrophage	TKO_vs_DKO	Cyp2u1	-0.392785	-0.672086	0.0771935	0.781137	0.999872	0.00117165	0.00157233	-0.000400681	-0.0421519	0.798125	0.992872	0	1.6824	0.118763	0.154662	0.3493	NA	NA	NA
Macrophage	TKO_vs_DKO	Gm13783	-0.339206	0.269511	0.100577	0.751138	0.999872	0.00449131	0.00366876	0.000822547	-0.0421565	1.277	1.98574	0.349466	0	2.37527	0.309325	0.3493	NA	NA	NA
Macrophage	TKO_vs_DKO	Klf9	-0.306575	6.20545	0.120557	0.728431	0.999872	0.253661	0.243711	0.0099507	-0.0421924	161.062	62.0545	23.9967	21.03	203.204	20.8021	20.6087	NA	NA	NA
Macrophage	TKO_vs_DKO	Miga1	-0.274041	1.37538	0.145006	0.703354	0.999872	0.0103495	0.0183438	-0.00799427	-0.0422154	2.71362	1.48931	3.20344	2.5236	0.593817	1.70129	4.01695	NA	NA	NA
Macrophage	TKO_vs_DKO	Rnh1	-0.204554	8.31497	0.231716	0.630254	0.999872	0.698496	0.73218	-0.0336839	-0.0423912	236.883	538.136	258.896	267.502	240.852	408.154	277.519	NA	NA	NA
Macrophage	TKO_vs_DKO	Relt	-0.205813	4.05194	0.231856	0.630151	0.999872	0.0837727	0.110849	-0.0270764	-0.0423944	24.9015	10.9216	16.7161	11.7768	21.7337	15.2342	11.8762	NA	NA	NA
Macrophage	TKO_vs_DKO	Adap2	-0.198685	5.80172	0.212892	0.64451	0.999872	0.24878	0.368711	-0.119931	-0.0424489	57.9438	31.7719	89.1722	34.4892	67.9327	54.4412	50.9979	NA	NA	NA
Macrophage	TKO_vs_DKO	Dmtf1	-0.18841	4.08957	0.26687	0.605439	0.999872	0.0827963	0.116876	-0.03408	-0.0424594	18.1972	15.8859	19.8613	12.618	13.1827	17.0129	19.9101	NA	NA	NA
Macrophage	TKO_vs_DKO	Dcaf6	-0.223684	2.06943	0.209011	0.647543	0.999872	0.0193322	0.0251572	-0.00582507	-0.0424621	5.26762	4.46792	3.26169	4.20601	2.96908	3.86656	3.8423	NA	NA	NA
Macrophage	TKO_vs_DKO	Agbl5	-0.261403	0.349359	0.161082	0.688162	0.999872	0.00488186	0.00759958	-0.00271772	-0.0425434	1.11737	0.992872	1.16489	0.841201	1.06887	0.618649	1.22255	NA	NA	NA
Macrophage	TKO_vs_DKO	Col15a1	-0.246657	1.81156	0.177852	0.673226	0.999872	0.0146456	0.019392	-0.00474646	-0.0425865	4.4695	1.98574	3.84413	0.841201	2.73156	2.55193	5.06486	NA	NA	NA
Macrophage	TKO_vs_DKO	Hivep2	-0.212612	4.18856	0.213872	0.64375	0.999872	0.083968	0.131289	-0.0473213	-0.0425936	10.6949	20.3539	27.3749	13.4592	25.5341	12.0637	15.7185	NA	NA	NA
Macrophage	TKO_vs_DKO	Gk	-0.210723	4.37848	0.224988	0.635266	0.999872	0.0894357	0.115828	-0.0263924	-0.0426178	11.8122	31.2755	24.2879	19.3476	14.2516	16.3169	27.0708	NA	NA	NA
Macrophage	TKO_vs_DKO	Pbdc1	-0.203809	5.5076	0.24527	0.620425	0.999872	0.185315	0.194182	-0.00886702	-0.0426263	39.7466	78.4369	29.9376	43.7425	38.8356	49.4146	37.5498	NA	NA	NA
Macrophage	TKO_vs_DKO	Jade2	-0.244453	4.168	0.172375	0.67801	0.999872	0.0847491	0.118973	-0.0342237	-0.0426667	21.0705	16.3824	20.6185	8.41201	38.0043	7.26913	10.8283	NA	NA	NA
Macrophage	TKO_vs_DKO	Mgst2	-0.332822	2.70941	0.106314	0.74438	0.999872	0.0205038	0.0151992	0.00530465	-0.0426707	6.385	13.4038	1.86382	0.841201	2.01898	17.9408	0.873251	NA	NA	NA
Macrophage	TKO_vs_DKO	Gm30541	-0.249481	1.11374	0.176003	0.674831	0.999872	0.00976372	0.0120545	-0.00229079	-0.0427103	2.71362	2.48218	1.39787	0.841201	1.78145	2.08794	1.7465	NA	NA	NA
Macrophage	TKO_vs_DKO	Dnajb1	-0.189473	5.88204	0.270616	0.602919	0.999872	0.243898	0.270178	-0.0262805	-0.0427292	61.4556	84.8905	44.2075	51.3133	64.6073	50.2653	54.6655	NA	NA	NA
Macrophage	TKO_vs_DKO	Tom1l2	-0.232784	1.63075	0.197811	0.656494	0.999872	0.0156219	0.0207023	-0.00508036	-0.042762	3.67137	2.48218	3.02871	1.6824	3.20661	3.01592	2.0958	NA	NA	NA
Macrophage	TKO_vs_DKO	Fam184b	-0.36752	-0.932809	0.0895992	0.764687	0.999872	0.00136692	0.00131027	5.6647986647655e-05	-0.042822	0.478875	0.496436	0.116489	0	0.593817	0.154662	0	NA	NA	NA
Macrophage	TKO_vs_DKO	Rab20	-0.211342	6.44918	0.212403	0.644891	0.999872	0.323179	0.388103	-0.0649237	-0.0428777	81.728	93.8264	108.043	37.8541	140.616	60.7823	85.4039	NA	NA	NA
Macrophage	TKO_vs_DKO	A930006K02Rik	-0.278621	3.02224	0.134925	0.713379	0.999872	0.0351494	0.0843816	-0.0492322	-0.0428802	3.831	0.992872	20.0943	5.88841	8.07591	4.79453	9.43111	NA	NA	NA
Macrophage	TKO_vs_DKO	Nxf2	-0.395861	-1.02557	0.0783172	0.779591	0.999872	0.000195274	0.00262055	-0.00242527	-0.0429095	0.159625	0	0.5242	1.6824	0	0.0773312	0	NA	NA	NA
Macrophage	TKO_vs_DKO	Ndufv1	-0.179159	6.07376	0.2728	0.601459	0.999872	0.268112	0.354036	-0.0859239	-0.0429561	79.174	68.0117	68.6701	52.9957	52.2559	72.2273	75.7982	NA	NA	NA
Macrophage	TKO_vs_DKO	Sept1	-0.240364	2.54726	0.190587	0.662429	0.999872	0.0216755	0.0201782	0.00149726	-0.0429918	5.90612	8.43941	4.60131	3.3648	3.20661	8.97042	4.36625	NA	NA	NA
Macrophage	TKO_vs_DKO	Cox7a2l	-0.186099	8.21193	0.244738	0.620805	0.999872	0.724273	0.841457	-0.117184	-0.043046	376.396	226.871	350.981	238.06	367.335	239.649	273.502	NA	NA	NA
Macrophage	TKO_vs_DKO	Wasf2	-0.20134	7.61676	0.226116	0.634419	0.999872	0.607108	0.690252	-0.0831436	-0.0430978	275.513	154.392	205.253	116.927	287.645	175.619	155.264	NA	NA	NA
Macrophage	TKO_vs_DKO	Slc23a2	-0.237764	4.40838	0.189334	0.663472	0.999872	0.0966608	0.113994	-0.0173329	-0.0430985	30.4884	23.8289	14.7941	14.3004	39.1919	8.58376	15.1946	NA	NA	NA
Macrophage	TKO_vs_DKO	Rrs1	-0.210845	4.179	0.235813	0.627246	0.999872	0.0865065	0.100629	-0.0141224	-0.0433123	27.1362	16.8788	14.2699	8.41201	22.565	14.9249	19.5608	NA	NA	NA
Macrophage	TKO_vs_DKO	Rabggta	-0.207008	3.64082	0.235645	0.627369	0.999872	0.0529194	0.0877883	-0.0348689	-0.0433757	11.8122	12.9073	14.3864	19.3476	7.24457	11.3677	9.78041	NA	NA	NA
Macrophage	TKO_vs_DKO	Cyp2r1	-0.314237	1.24115	0.120347	0.728658	0.999872	0.00937317	0.0149371	-0.00556394	-0.0434405	0.6385	4.46792	2.56275	2.5236	0.237527	1.85595	3.493	NA	NA	NA
Macrophage	TKO_vs_DKO	Pink1	-0.222262	4.32025	0.211639	0.645486	0.999872	0.0906073	0.119235	-0.0286275	-0.0434646	23.9437	22.3396	18.2887	15.9828	34.6789	11.677	10.8283	NA	NA	NA
Macrophage	TKO_vs_DKO	Shtn1	-0.186381	5.82574	0.251715	0.61587	0.999872	0.218707	0.327306	-0.108599	-0.0434961	40.0659	61.0616	80.3773	62.2489	44.5363	54.5958	52.5697	NA	NA	NA
Macrophage	TKO_vs_DKO	Tmem246	-0.445902	-0.829601	0.0650786	0.798642	0.999872	0.00175747	0.00104822	0.000709251	-0.0435414	0.478875	0.992872	0	0.841201	0	0.618649	0	NA	NA	NA
Macrophage	TKO_vs_DKO	Slc11a2	-0.204718	3.89058	0.243894	0.621408	0.999872	0.0574107	0.0880503	-0.0306397	-0.0435956	16.601	15.8859	14.3281	22.7124	14.1328	9.35707	10.479	NA	NA	NA
Macrophage	TKO_vs_DKO	Kat5	-0.195027	3.79147	0.267262	0.605174	0.999872	0.0714704	0.0964361	-0.0249656	-0.0436011	15.1644	12.9073	15.959	7.57081	14.1328	14.9249	13.2734	NA	NA	NA
Macrophage	TKO_vs_DKO	Foxn3	-0.246691	6.23869	0.170649	0.679536	0.999872	0.28471	0.338836	-0.0541265	-0.0436321	128.179	67.0188	52.6529	43.7425	158.668	32.0151	43.3132	NA	NA	NA
Macrophage	TKO_vs_DKO	Agpat5	-0.189051	5.82344	0.271648	0.602228	0.999872	0.230228	0.27935	-0.0491216	-0.0436815	73.2678	57.5866	51.3716	39.5365	43.8237	64.4942	63.7473	NA	NA	NA
Macrophage	TKO_vs_DKO	Krt10	-0.246617	1.96674	0.183767	0.668156	0.999872	0.0179652	0.0298742	-0.011909	-0.0437024	2.87325	3.47505	5.41673	1.6824	2.37527	3.09325	5.76346	NA	NA	NA
Macrophage	TKO_vs_DKO	Fech	-0.228593	4.33484	0.206084	0.649854	0.999872	0.0972466	0.119759	-0.0225123	-0.0437523	34.6386	15.3895	14.9688	13.4592	33.135	13.9196	12.9241	NA	NA	NA
Macrophage	TKO_vs_DKO	Mpv17	-0.227533	3.98935	0.202675	0.65257	0.999872	0.0677602	0.105084	-0.0373237	-0.0437526	11.9719	20.8503	18.4635	19.3476	5.10683	15.0796	19.5608	NA	NA	NA
Macrophage	TKO_vs_DKO	D030051J21Rik	-0.315623	-0.558504	0.122012	0.726862	0.999872	0.00195274	0.00262055	-0.000667801	-0.0437581	0.6385	0.496436	0.349466	0	0.237527	0.231994	0.873251	NA	NA	NA
Macrophage	TKO_vs_DKO	Atg4a	-0.209307	3.12077	0.244952	0.620652	0.999872	0.0423745	0.052935	-0.0105605	-0.0438161	8.77937	11.418	7.7465	7.57081	10.2137	7.26913	6.28741	NA	NA	NA
Macrophage	TKO_vs_DKO	Diaph2	-0.182964	5.62594	0.280967	0.596068	0.999872	0.202695	0.269392	-0.0666972	-0.0438549	65.9251	44.1828	47.4692	52.1545	52.1371	40.6762	41.3921	NA	NA	NA
Macrophage	TKO_vs_DKO	Zfp992	-0.190807	4.75084	0.271514	0.602318	0.999872	0.125757	0.17086	-0.0451029	-0.0439056	24.263	30.2826	31.6267	24.3948	33.8476	22.89	19.2115	NA	NA	NA
Macrophage	TKO_vs_DKO	Rbm18	-0.223258	4.24212	0.216759	0.64152	0.999872	0.0970514	0.117138	-0.020087	-0.0439064	25.6996	19.361	16.1337	8.41201	31.9474	13.6876	14.1467	NA	NA	NA
Macrophage	TKO_vs_DKO	Zfp280b	-0.282982	0.982817	0.148009	0.700446	0.999872	0.00878735	0.0131027	-0.00431538	-0.043945	3.1925	0	1.92207	1.6824	1.78145	1.85595	0.873251	NA	NA	NA
Macrophage	TKO_vs_DKO	Copb1	-0.183853	6.40231	0.275387	0.599741	0.999872	0.340168	0.417191	-0.0770228	-0.0439663	108.705	80.919	82.1246	59.7253	92.0416	76.3259	89.5955	NA	NA	NA
Macrophage	TKO_vs_DKO	Eml3	-0.204048	3.27779	0.249931	0.617124	0.999872	0.0458895	0.0749476	-0.0290581	-0.0440171	10.5352	6.9501	12.4643	8.41201	7.71962	8.73842	10.6537	NA	NA	NA
Macrophage	TKO_vs_DKO	Arhgef26	-0.370535	-0.755702	0.0927623	0.760694	0.999872	0.00136692	0.00183438	-0.000467461	-0.0440363	0.6385	0.496436	0.174733	0.841201	0.593817	0	0.17465	NA	NA	NA
Macrophage	TKO_vs_DKO	Adam1a	-0.314332	-0.68065	0.124341	0.724373	0.999872	0.00156219	0.00235849	-0.000796296	-0.0440533	0.6385	0.496436	0.232978	0.841201	0.237527	0.386656	0.17465	NA	NA	NA
Macrophage	TKO_vs_DKO	Mpeg1	-0.202317	8.87171	0.242979	0.622063	0.999872	0.768209	0.824686	-0.0564762	-0.0440665	331.541	751.604	435.959	407.141	394.176	372.195	585.253	NA	NA	NA
Macrophage	TKO_vs_DKO	Prkaca	-0.203302	4.03698	0.243888	0.621412	0.999872	0.0652216	0.114518	-0.0492962	-0.044077	14.8451	16.3824	20.3855	25.236	10.2137	13.3783	13.972	NA	NA	NA
Macrophage	TKO_vs_DKO	Mthfsl	-0.195334	6.00916	0.250448	0.61676	0.999872	0.24917	0.326782	-0.0776119	-0.0441793	49.0048	91.3442	67.5053	74.0257	39.5482	69.7527	58.8571	NA	NA	NA
Macrophage	TKO_vs_DKO	Cyth3	-0.205768	4.56206	0.238355	0.625396	0.999872	0.0964655	0.150157	-0.0536917	-0.0441969	14.5259	31.7719	29.6464	28.6008	26.2467	16.9355	16.7664	NA	NA	NA
Macrophage	TKO_vs_DKO	Acap2	-0.18889	5.97766	0.27936	0.597121	0.999872	0.283734	0.329403	-0.0456689	-0.0442314	80.7702	58.5794	63.3699	40.3777	62.8258	72.6913	59.5557	NA	NA	NA
Macrophage	TKO_vs_DKO	Dhx9	-0.205434	6.45534	0.236931	0.626431	0.999872	0.35208	0.412212	-0.0601321	-0.0442382	144.939	58.5794	80.1443	54.6781	86.9348	103.546	82.0856	NA	NA	NA
Macrophage	TKO_vs_DKO	Dnajc25	-0.196424	4.30586	0.273147	0.601228	0.999872	0.100176	0.119497	-0.0193211	-0.0442405	24.4226	19.8574	19.2789	10.0944	19.596	20.5701	21.6566	NA	NA	NA
Macrophage	TKO_vs_DKO	Rnaseh1	-0.207224	4.00901	0.241203	0.623338	0.999872	0.0699082	0.110849	-0.0409408	-0.0442797	17.0799	15.3895	18.5217	18.5064	7.95715	13.765	20.0848	NA	NA	NA
Macrophage	TKO_vs_DKO	Cthrc1	-0.303124	1.31307	0.131942	0.716427	0.999872	0.0101543	0.0188679	-0.00871366	-0.0442834	1.11737	0.992872	4.60131	0	1.18763	3.94389	1.7465	NA	NA	NA
Macrophage	TKO_vs_DKO	Med31	-0.196905	4.74045	0.271459	0.602354	0.999872	0.139816	0.165094	-0.0252779	-0.0444441	36.7137	24.8218	24.4044	15.1416	28.3845	29.1539	25.4989	NA	NA	NA
Macrophage	TKO_vs_DKO	Lrrc58	-0.194706	5.41296	0.268898	0.604072	0.999872	0.18473	0.228774	-0.044044	-0.0445007	53.3147	45.6721	38.2083	32.8068	53.6811	27.9939	44.3611	NA	NA	NA
Macrophage	TKO_vs_DKO	Ugt1a7c	-0.246703	2.3773	0.192371	0.66095	0.999872	0.0273384	0.0306604	-0.00332197	-0.0445122	7.34275	5.46079	3.61115	5.04721	3.5629	7.1918	2.4451	NA	NA	NA
Macrophage	TKO_vs_DKO	Nt5m	-0.191657	4.11273	0.281635	0.595631	0.999872	0.0859207	0.118711	-0.03279	-0.0445413	16.9202	16.8788	20.9097	16.824	12.7077	19.1781	15.7185	NA	NA	NA
Macrophage	TKO_vs_DKO	BC024978	-0.240867	1.58892	0.19994	0.654769	0.999872	0.0136692	0.019392	-0.00572283	-0.0445518	2.554	3.47505	3.1452	1.6824	2.73156	1.93328	3.493	NA	NA	NA
Macrophage	TKO_vs_DKO	Mcam	-0.289949	0.456571	0.147125	0.701298	0.999872	0.00546768	0.0057652	-0.000297517	-0.0446936	2.07512	0.496436	0.93191	0	0.831344	0.927974	1.7465	NA	NA	NA
Macrophage	TKO_vs_DKO	Pex1	-0.2469	2.18957	0.194143	0.659491	0.999872	0.022066	0.0248952	-0.00282918	-0.0447636	6.22537	5.46079	2.85398	2.5236	6.29446	3.01592	3.493	NA	NA	NA
Macrophage	TKO_vs_DKO	Ppp4r2	-0.199283	6.00952	0.262057	0.60871	0.999872	0.265183	0.307128	-0.0419453	-0.0447653	78.2162	79.4297	50.8474	48.7897	89.4288	47.7133	54.4909	NA	NA	NA
Macrophage	TKO_vs_DKO	Pgpep1	-0.237511	3.04966	0.202106	0.653027	0.999872	0.0400312	0.0594864	-0.0194551	-0.0448111	4.78875	10.9216	10.8335	6.72961	3.68167	10.0531	9.08181	NA	NA	NA
Macrophage	TKO_vs_DKO	St14	-0.266334	0.724532	0.171487	0.678793	0.999872	0.00566296	0.00786164	-0.00219868	-0.0449125	2.23475	1.48931	0.990155	1.6824	1.3064	1.00531	1.3972	NA	NA	NA
Macrophage	TKO_vs_DKO	Ppip5k1	-0.259035	1.68721	0.178251	0.67288	0.999872	0.0156219	0.0233229	-0.0077009	-0.0449133	1.277	4.46792	4.25184	2.5236	3.44414	2.86125	1.92115	NA	NA	NA
Macrophage	TKO_vs_DKO	Zfp608	-0.195064	4.39369	0.283066	0.594698	0.999872	0.0923648	0.11347	-0.0211048	-0.0449558	26.3381	23.8289	17.0074	23.5536	15.4392	20.5701	19.2115	NA	NA	NA
Macrophage	TKO_vs_DKO	Stag2	-0.181801	5.90836	0.296495	0.586088	0.999872	0.264987	0.331761	-0.0667737	-0.0450013	67.8406	59.5723	65.1755	46.2661	52.9685	68.2834	57.8092	NA	NA	NA
Macrophage	TKO_vs_DKO	Esr1	-0.244989	1.36471	0.197912	0.656412	0.999872	0.0109354	0.0165094	-0.00557407	-0.0450394	2.23475	2.48218	2.79573	2.5236	2.01898	1.54662	2.7944	NA	NA	NA
Macrophage	TKO_vs_DKO	Gm15503	-0.298204	2.72381	0.140111	0.708171	0.999872	0.0294864	0.0377358	-0.00824942	-0.045058	13.5681	3.47505	3.84413	3.3648	13.3015	1.2373	4.5409	NA	NA	NA
Macrophage	TKO_vs_DKO	Heg1	-0.300531	1.56881	0.140003	0.708278	0.999872	0.0109354	0.0125786	-0.00164325	-0.0450924	0.957749	7.44654	1.92207	5.04721	1.54392	3.09325	1.3972	NA	NA	NA
Macrophage	TKO_vs_DKO	Nt5dc2	-0.233672	5.3551	0.20017	0.654584	0.999872	0.158758	0.207809	-0.0490512	-0.0451131	72.9486	25.8147	34.1312	33.648	15.2017	51.9666	50.1246	NA	NA	NA
Macrophage	TKO_vs_DKO	Gm50322	-0.338808	-0.839471	0.113887	0.735762	0.999872	0.00156219	0.00131027	0.000251922	-0.0451505	0.31925	0.992872	0.174733	0	0.237527	0.386656	0.17465	NA	NA	NA
Macrophage	TKO_vs_DKO	Map9	-0.351461	-1.05163	0.106703	0.74393	0.999872	0.00117165	0.00183438	-0.000662735	-0.0451814	0	0.496436	0.349466	0	0.118763	0.309325	0.17465	NA	NA	NA
Macrophage	TKO_vs_DKO	Sfxn3	-0.207192	4.18508	0.251944	0.61571	0.999872	0.0720562	0.107966	-0.0359102	-0.0452068	23.9437	16.8788	16.6579	28.6008	14.3704	12.9143	13.6227	NA	NA	NA
Macrophage	TKO_vs_DKO	Mars2	-0.248933	1.59889	0.194503	0.659195	0.999872	0.0123023	0.0178197	-0.00551742	-0.045302	3.35212	3.47505	2.44626	4.20601	1.42516	2.78392	2.61975	NA	NA	NA
Macrophage	TKO_vs_DKO	Nr3c1	-0.184599	5.90883	0.286613	0.592399	0.999872	0.257762	0.337264	-0.079502	-0.0453121	65.9251	60.5652	66.4569	42.0601	72.5644	53.0492	57.2853	NA	NA	NA
Macrophage	TKO_vs_DKO	Abcc5	-0.199043	4.2114	0.271467	0.602349	0.999872	0.0794767	0.114256	-0.0347791	-0.0453435	13.8874	23.8289	21.3757	23.5536	15.083	16.1622	15.0199	NA	NA	NA
Macrophage	TKO_vs_DKO	Atp5g2	-0.196407	9.31543	0.264438	0.607087	0.999872	0.868776	0.93501	-0.0662349	-0.0453907	733.796	648.842	677.965	476.12	410.565	769.523	740.517	NA	NA	NA
Macrophage	TKO_vs_DKO	Trpc6	-0.387379	-1.5429	0.0904644	0.763588	0.999872	0.000390549	0.000786164	-0.000395615	-0.045396	0	0	0.174733	0	0	0.0773312	0.17465	NA	NA	NA
Macrophage	TKO_vs_DKO	Pou6f1	-0.262069	1.32931	0.178029	0.673073	0.999872	0.00917789	0.0172956	-0.0081177	-0.0454254	1.9155	2.48218	2.91222	5.04721	2.01898	1.2373	1.57185	NA	NA	NA
Macrophage	TKO_vs_DKO	Cdc42ep5	-0.351638	0.506823	0.106885	0.743719	0.999872	0.00507713	0.0107442	-0.0056671	-0.0454739	0.6385	0.992872	2.03855	0	2.61279	0.0773312	0.873251	NA	NA	NA
Macrophage	TKO_vs_DKO	Cbfb	-0.188706	4.91654	0.293827	0.587778	0.999872	0.129857	0.175314	-0.045457	-0.0455305	35.5964	31.7719	28.831	35.3304	22.2088	26.4473	30.0398	NA	NA	NA
Macrophage	TKO_vs_DKO	Cnot10	-0.193503	4.01142	0.288365	0.59127	0.999872	0.0775239	0.108753	-0.0312287	-0.0455393	19.7935	12.9073	18.114	13.4592	16.9832	13.9969	15.1946	NA	NA	NA
Macrophage	TKO_vs_DKO	Traf5	-0.226675	3.07278	0.222903	0.636837	0.999872	0.0406171	0.0676101	-0.026993	-0.045621	7.18312	6.45367	12.5225	5.04721	5.81941	7.42379	11.5269	NA	NA	NA
Macrophage	TKO_vs_DKO	Sept7	-0.187009	7.35066	0.266566	0.605644	0.999872	0.524897	0.645178	-0.120281	-0.0456259	157.55	162.831	205.079	116.927	129.927	187.76	179.715	NA	NA	NA
Macrophage	TKO_vs_DKO	Brms1	-0.188363	5.51461	0.295255	0.586872	0.999872	0.22437	0.271488	-0.0471182	-0.045652	51.08	47.6578	48.4011	28.6008	47.1491	51.5026	42.7893	NA	NA	NA
Macrophage	TKO_vs_DKO	Rft1	-0.219125	2.72965	0.240292	0.623995	0.999872	0.029877	0.0474319	-0.0175549	-0.0456688	6.06575	6.45367	8.03773	5.88841	4.98806	5.02653	8.03391	NA	NA	NA
Macrophage	TKO_vs_DKO	Egr1	-0.24496	8.91349	0.182166	0.669518	0.999872	0.550478	0.620807	-0.0703287	-0.045683	430.349	708.91	448.715	407.983	881.937	124.039	372.005	NA	NA	NA
Macrophage	TKO_vs_DKO	C2cd3	-0.236854	3.34441	0.206319	0.649668	0.999872	0.0542863	0.0843816	-0.0300953	-0.0457	4.62912	10.4252	17.1821	5.88841	8.31344	12.605	9.08181	NA	NA	NA
Macrophage	TKO_vs_DKO	Chka	-0.265717	6.11623	0.175505	0.675265	0.999872	0.234525	0.243187	-0.00866208	-0.045704	73.4275	119.145	37.5676	40.3777	147.979	24.282	41.0428	NA	NA	NA
Macrophage	TKO_vs_DKO	Atat1	-0.255112	1.72823	0.187637	0.66489	0.999872	0.0165983	0.0275157	-0.0109174	-0.0457122	3.35212	0.992872	4.95077	1.6824	2.49403	3.55723	2.96905	NA	NA	NA
Macrophage	TKO_vs_DKO	Tgfbr2	-0.186201	6.21577	0.271642	0.602232	0.999872	0.25952	0.37631	-0.116791	-0.0457975	72.9486	81.4155	84.1049	76.5493	68.0514	48.0227	87.6744	NA	NA	NA
Macrophage	TKO_vs_DKO	1700012B09Rik	-0.466443	-0.810854	0.0658107	0.797537	0.999872	0.00234329	0.000262055	0.00208124	-0.0458278	0	1.48931	0.0582444	0	0.118763	0.850643	0	NA	NA	NA
Macrophage	TKO_vs_DKO	Pigb	-0.251214	1.78275	0.195486	0.658389	0.999872	0.0173794	0.0227987	-0.00541932	-0.0458468	3.03287	3.97149	3.6694	0	3.32538	2.93858	4.1916	NA	NA	NA
Macrophage	TKO_vs_DKO	Tomt	-0.389764	-0.58617	0.0911739	0.76269	0.999872	0.00195274	0.00183438	0.000118362	-0.0458565	0.478875	0.992872	0.232978	0	0.950107	0	0.3493	NA	NA	NA
Macrophage	TKO_vs_DKO	Zfp518a	-0.197551	3.59521	0.286394	0.592541	0.999872	0.0578012	0.0796646	-0.0218634	-0.0458813	12.1315	12.4109	13.6874	10.0944	9.50107	11.909	12.7495	NA	NA	NA
Macrophage	TKO_vs_DKO	Iqsec1	-0.231656	4.43868	0.226804	0.633904	0.999872	0.0993946	0.0998428	-0.000448118	-0.045883	17.7184	39.2184	14.5611	15.9828	31.7098	13.069	18.3383	NA	NA	NA
Macrophage	TKO_vs_DKO	Fam149b	-0.213758	2.84949	0.25399	0.61428	0.999872	0.036321	0.0511006	-0.0147796	-0.0459071	6.54462	7.44654	8.67842	4.20601	7.36333	6.65048	6.98601	NA	NA	NA
Macrophage	TKO_vs_DKO	Nudt3	-0.18897	4.90273	0.297709	0.585322	0.999872	0.132005	0.176887	-0.0448813	-0.0459282	39.587	27.8004	27.8991	30.2832	27.6719	24.3593	30.0398	NA	NA	NA
Macrophage	TKO_vs_DKO	Ddx6	-0.204071	6.92816	0.254172	0.614152	0.999872	0.428822	0.491876	-0.0630538	-0.045931	163.616	133.045	97.9088	100.103	176.007	83.827	95.883	NA	NA	NA
Macrophage	TKO_vs_DKO	Ttc3	-0.21868	4.0426	0.234773	0.628007	0.999872	0.0699082	0.109801	-0.0398926	-0.0459436	15.9625	15.3895	21.3174	10.9356	9.26355	13.8423	26.0229	NA	NA	NA
Macrophage	TKO_vs_DKO	Gm49463	-0.276631	2.04827	0.166154	0.683553	0.999872	0.0156219	0.0209644	-0.00534241	-0.0459515	1.9155	8.93584	3.1452	6.72961	3.68167	1.85595	3.31835	NA	NA	NA
Macrophage	TKO_vs_DKO	Arid5b	-0.228387	6.45347	0.194059	0.65956	0.999872	0.336458	0.449948	-0.11349	-0.0459648	94.3383	66.026	125.167	37.0129	163.062	63.4116	60.429	NA	NA	NA
Macrophage	TKO_vs_DKO	4932438A13Rik	-0.206377	5.15781	0.262977	0.608082	0.999872	0.164616	0.196541	-0.0319246	-0.0460085	45.0142	40.2113	30.2871	26.0772	52.3747	28.3032	25.3243	NA	NA	NA
Macrophage	TKO_vs_DKO	Appl1	-0.194968	4.79451	0.282521	0.595054	0.999872	0.127514	0.17479	-0.0472762	-0.0460322	26.0189	30.2826	32.5586	25.236	17.577	28.5352	32.1356	NA	NA	NA
Macrophage	TKO_vs_DKO	Rcn2	-0.206837	4.46102	0.250993	0.616377	0.999872	0.0876782	0.147013	-0.0593344	-0.0460467	24.7419	20.3539	25.0451	24.3948	18.4083	11.2904	28.468	NA	NA	NA
Macrophage	TKO_vs_DKO	Fuz	-0.277838	1.56155	0.164238	0.685284	0.999872	0.0136692	0.0235849	-0.0099157	-0.0460534	2.39437	1.98574	4.1936	3.3648	0.71258	3.78923	2.27045	NA	NA	NA
Macrophage	TKO_vs_DKO	Zfp422	-0.209865	3.74678	0.26525	0.606536	0.999872	0.0603398	0.0715409	-0.0112011	-0.0460811	16.2817	17.8717	9.20261	14.3004	10.2137	13.6876	11.3523	NA	NA	NA
Macrophage	TKO_vs_DKO	Cfap53	-0.413507	-0.691957	0.0826916	0.773682	0.999872	0.00175747	0.00235849	-0.000601021	-0.0461078	0.957749	0	0.174733	0	0.950107	0.0773312	0	NA	NA	NA
Macrophage	TKO_vs_DKO	Sp1	-0.199968	4.77186	0.276917	0.598729	0.999872	0.125366	0.162736	-0.0373697	-0.0462116	33.8405	28.7933	25.1616	23.5536	36.8167	20.2608	20.7834	NA	NA	NA
Macrophage	TKO_vs_DKO	Edem2	-0.187731	5.29475	0.308627	0.578524	0.999872	0.180043	0.216457	-0.0364141	-0.0462444	34.1597	48.1543	44.0328	31.1244	38.5981	40.4442	36.1526	NA	NA	NA
Macrophage	TKO_vs_DKO	Clcf1	-0.307833	2.02257	0.14075	0.707536	0.999872	0.0181605	0.0186059	-0.000445354	-0.0462729	4.94837	6.45367	1.86382	1.6824	8.66973	0.927974	2.0958	NA	NA	NA
Macrophage	TKO_vs_DKO	Gm34788	-0.419358	-1.16573	0.0812066	0.775669	0.999872	0.000195274	0.00104822	-0.000852944	-0.0463046	0.6385	0	0	0	0.118763	0.231994	0.17465	NA	NA	NA
Macrophage	TKO_vs_DKO	Pdcl	-0.20433	3.76655	0.27215	0.601893	0.999872	0.0622925	0.0906709	-0.0283783	-0.0463294	11.9719	16.3824	15.1435	12.618	8.55096	14.0743	14.8453	NA	NA	NA
Macrophage	TKO_vs_DKO	Gm45081	-0.381293	-1.26955	0.0967218	0.7558	0.999872	0.000781097	0.000786164	-5.06608e-06	-0.046363	0.159625	0.496436	0.116489	0	0	0.231994	0.17465	NA	NA	NA
Macrophage	TKO_vs_DKO	Zdhhc8	-0.230431	2.64124	0.228568	0.632588	0.999872	0.0289006	0.0455975	-0.0166969	-0.0465932	5.42725	6.45367	7.63002	4.20601	4.03796	5.10386	8.55786	NA	NA	NA
Macrophage	TKO_vs_DKO	Nectin2	-0.246385	2.4493	0.20258	0.652647	0.999872	0.0246046	0.0450734	-0.0204688	-0.0465952	3.831	2.97861	9.49384	5.04721	6.1757	4.09855	4.01695	NA	NA	NA
Macrophage	TKO_vs_DKO	Mecom	-0.340147	-0.856021	0.119486	0.729592	0.999872	0.00136692	0.00209644	-0.000729516	-0.0466068	0.6385	0	0.232978	0	0.237527	0.154662	0.523951	NA	NA	NA
Macrophage	TKO_vs_DKO	Pfdn5	-0.196759	9.82767	0.299862	0.583969	0.999872	0.966803	0.981394	-0.0145908	-0.0466357	1015.37	850.891	1073.33	604.824	956.164	937.331	920.057	NA	NA	NA
Macrophage	TKO_vs_DKO	C1qc	-0.226226	11.5034	0.235554	0.627436	0.999872	0.796329	0.817086	-0.0207571	-0.0467457	2455.67	1956.45	5083.45	1638.66	3447.35	2203.86	3533.17	NA	NA	NA
Macrophage	TKO_vs_DKO	Cfp	-0.279601	7.54241	0.118014	0.731198	0.999872	0.386839	0.616876	-0.230038	-0.046761	129.935	165.313	325.353	194.317	9.02602	343.66	135.005	NA	NA	NA
Macrophage	TKO_vs_DKO	Nab1	-0.225074	5.60626	0.235954	0.627143	0.999872	0.205233	0.23087	-0.0256367	-0.0467766	66.2443	60.5652	32.1509	37.0129	79.5715	30.4685	33.0089	NA	NA	NA
Macrophage	TKO_vs_DKO	Tmem164	-0.214301	3.75083	0.257548	0.611809	0.999872	0.0593634	0.0849057	-0.0255423	-0.0468964	11.9719	17.3753	13.6874	18.5064	7.60086	13.9196	10.6537	NA	NA	NA
Macrophage	TKO_vs_DKO	Nfe2l3	-0.453419	-1.55234	0.072398	0.787877	0.999872	0.000195274	0	0.000195274	-0.0469478	0	0.496436	0.0582444	0	0.118763	0.0773312	0	NA	NA	NA
Macrophage	TKO_vs_DKO	Gm9926	-0.453419	-1.55234	0.072398	0.787877	0.999872	0.000195274	0	0.000195274	-0.0469478	0	0.496436	0.0582444	0	0.118763	0.0773312	0	NA	NA	NA
Macrophage	TKO_vs_DKO	Pld1	-0.244596	3.03387	0.20269	0.652559	0.999872	0.0400312	0.0754717	-0.0354405	-0.0469502	6.385	3.47505	15.2018	5.88841	5.93817	7.42379	9.78041	NA	NA	NA
Macrophage	TKO_vs_DKO	Myh4	-0.453419	-1.55234	0.072398	0.787877	0.999872	0.000195274	0.000262055	-6.67801e-05	-0.0469509	0	0.496436	0.0582444	0	0.118763	0.0773312	0	NA	NA	NA
Macrophage	TKO_vs_DKO	Dpf3	-0.453419	-1.55234	0.072398	0.787877	0.999872	0.000390549	0.000524109	-0.00013356	-0.0469541	0	0.496436	0.0582444	0	0.118763	0.0773312	0	NA	NA	NA
Macrophage	TKO_vs_DKO	Dbt	-0.221365	3.03159	0.251305	0.616158	0.999872	0.0361258	0.0474319	-0.0113061	-0.0470813	12.1315	6.9501	6.58162	7.57081	8.31344	6.26383	7.50996	NA	NA	NA
Macrophage	TKO_vs_DKO	Arhgef28	-0.341128	-1.11507	0.121369	0.727555	0.999872	0.000976372	0.00157233	-0.000595955	-0.0471495	0.31925	0	0.232978	0	0.118763	0.154662	0.3493	NA	NA	NA
Macrophage	TKO_vs_DKO	Zmym4	-0.197671	4.2592	0.293937	0.587708	0.999872	0.0872876	0.120807	-0.0335195	-0.0471595	21.8686	19.8574	19.5701	14.3004	22.6838	14.0743	19.3862	NA	NA	NA
Macrophage	TKO_vs_DKO	Bicc1	-0.281915	0.512489	0.169035	0.680971	0.999872	0.00507713	0.00838574	-0.00330861	-0.0471991	1.277	0.496436	1.68909	1.6824	0.950107	1.39196	0.523951	NA	NA	NA
Macrophage	TKO_vs_DKO	Gm20033	-0.329082	0.702535	0.129627	0.718819	0.999872	0.00663933	0.00812369	-0.00148436	-0.0472539	3.03287	0.992872	0.582444	0.841201	2.73156	0.463987	0.698601	NA	NA	NA
Macrophage	TKO_vs_DKO	Zfp991	-0.213057	3.66824	0.263926	0.607436	0.999872	0.0578012	0.0825472	-0.024746	-0.0472682	18.0376	9.92872	11.9983	14.3004	14.3704	8.73842	9.95506	NA	NA	NA
Macrophage	TKO_vs_DKO	Gm37986	-0.439499	-1.34564	0.0777468	0.780374	0.999872	0.000781097	0.000524109	0.000256988	-0.0473327	0.159625	0.496436	0.0582444	0	0	0.309325	0	NA	NA	NA
Macrophage	TKO_vs_DKO	Atp8b1	-0.317351	0.125853	0.139106	0.709171	0.999872	0.00390549	0.00471698	-0.000811494	-0.0474027	0.6385	1.98574	0.698933	0.841201	0.237527	0.695981	1.3972	NA	NA	NA
Macrophage	TKO_vs_DKO	Pnpla6	-0.237681	2.4708	0.225211	0.635098	0.999872	0.026362	0.038522	-0.01216	-0.047431	3.67137	6.9501	6.87284	5.04721	6.65075	4.40788	3.493	NA	NA	NA
Macrophage	TKO_vs_DKO	Tubb2a	-0.222532	6.46742	0.204409	0.651185	0.999872	0.272994	0.418501	-0.145507	-0.047489	67.2021	110.705	110.373	101.785	27.1968	93.8801	107.235	NA	NA	NA
Macrophage	TKO_vs_DKO	Pam	-0.274563	3.29368	0.173308	0.677189	0.999872	0.0339777	0.0558176	-0.0218399	-0.047496	14.6855	9.92872	7.39704	21.03	2.37527	8.89309	5.23951	NA	NA	NA
Macrophage	TKO_vs_DKO	Dcun1d4	-0.254517	1.36756	0.204119	0.651416	0.999872	0.0115212	0.0167715	-0.0052503	-0.047625	2.07512	2.97861	2.73749	1.6824	3.08785	1.77862	1.7465	NA	NA	NA
Macrophage	TKO_vs_DKO	Ripply3	-0.394175	-0.926024	0.0954778	0.757325	0.999872	0.000585823	0.00157233	-0.000986504	-0.0476308	0.478875	0.496436	0.116489	0	0	0.541318	0.17465	NA	NA	NA
Macrophage	TKO_vs_DKO	Ppp6c	-0.187384	5.31351	0.317421	0.573162	0.999872	0.181215	0.235063	-0.0538483	-0.047734	50.4415	36.2398	40.5381	33.648	37.5292	39.0522	38.5977	NA	NA	NA
Macrophage	TKO_vs_DKO	Mon2	-0.19647	5.01397	0.279549	0.596997	0.999872	0.142355	0.226939	-0.0845842	-0.0477378	25.54	28.7933	48.6341	31.9656	29.6908	31.7831	27.5947	NA	NA	NA
Macrophage	TKO_vs_DKO	Arhgap26	-0.289043	3.94222	0.166046	0.68365	0.999872	0.0638547	0.0524109	0.0114438	-0.0477465	10.5352	36.7363	4.95077	21.8712	5.81941	21.1887	7.68461	NA	NA	NA
Macrophage	TKO_vs_DKO	Limd1	-0.214033	5.60465	0.258411	0.611214	0.999872	0.214216	0.257862	-0.0436457	-0.0477589	60.3382	53.6151	43.9163	38.6953	76.2461	37.119	28.468	NA	NA	NA
Macrophage	TKO_vs_DKO	Slc25a35	-0.30781	0.562836	0.148093	0.700364	0.999872	0.00449131	0.00917191	-0.0046806	-0.0478337	1.59625	0.992872	1.39787	2.5236	1.18763	0.231994	1.3972	NA	NA	NA
Macrophage	TKO_vs_DKO	1110006O24Rik	-0.297493	-0.00142945	0.158089	0.690923	0.999872	0.00351494	0.00550314	-0.00198821	-0.0478636	1.277	0	0.815422	0.841201	0.831344	0.463987	0.698601	NA	NA	NA
Macrophage	TKO_vs_DKO	Pgls	-0.199652	8.09799	0.261371	0.60918	0.999872	0.670572	0.787736	-0.117164	-0.0480113	301.212	291.904	293.959	166.558	197.86	331.209	332.359	NA	NA	NA
Macrophage	TKO_vs_DKO	Gm15655	-0.31036	0.885438	0.146073	0.702317	0.999872	0.00566296	0.0149371	-0.00927415	-0.0480717	1.43662	0.496436	2.91222	3.3648	1.42516	0.386656	1.57185	NA	NA	NA
Macrophage	TKO_vs_DKO	Larp4b	-0.195395	6.04189	0.295017	0.587023	0.999872	0.273579	0.337526	-0.0639468	-0.0480942	89.5496	61.558	61.2731	47.1073	78.5026	57.6891	62.8741	NA	NA	NA
Macrophage	TKO_vs_DKO	A630001G21Rik	-0.220028	4.16255	0.254217	0.614121	0.999872	0.083968	0.116876	-0.0329083	-0.0481233	11.0141	25.3182	21.6087	19.3476	10.2137	19.7968	16.9411	NA	NA	NA
Macrophage	TKO_vs_DKO	Ppp1cb	-0.197867	5.75034	0.284922	0.593493	0.999872	0.200156	0.274633	-0.0744769	-0.0481725	67.8406	62.5509	42.7514	71.5021	43.7049	43.2281	44.7104	NA	NA	NA
Macrophage	TKO_vs_DKO	Mmp23	-0.327319	0.103205	0.134911	0.713394	0.999872	0.00410076	0.00759958	-0.00349882	-0.0481761	0.6385	0	1.5726	0.841201	0.71258	1.08264	0.17465	NA	NA	NA
Macrophage	TKO_vs_DKO	Ppp2r1a	-0.184534	5.76742	0.328845	0.56634	0.999872	0.231205	0.289046	-0.0578413	-0.0482011	63.85	57.5866	53.2936	48.7897	52.9685	50.2653	52.5697	NA	NA	NA
Macrophage	TKO_vs_DKO	Mib2	-0.262315	2.23914	0.197209	0.656983	0.999872	0.0226518	0.0353774	-0.0127255	-0.0484673	2.23475	6.45367	6.29039	3.3648	2.2565	4.63987	5.93811	NA	NA	NA
Macrophage	TKO_vs_DKO	Gstk1	-0.259134	1.79133	0.203147	0.652193	0.999872	0.0181605	0.0259434	-0.00778288	-0.0484758	2.23475	3.47505	4.77604	0.841201	2.61279	4.17588	3.1437	NA	NA	NA
Macrophage	TKO_vs_DKO	Gm16536	-0.267958	1.33382	0.192134	0.661146	0.999872	0.0115212	0.01913	-0.00760879	-0.0485192	2.87325	0.992872	3.08695	1.6824	3.20661	1.62395	1.57185	NA	NA	NA
Macrophage	TKO_vs_DKO	Efhc1	-0.428792	-1.10329	0.0849155	0.770743	0.999872	0.000781097	0.00235849	-0.00157739	-0.0485686	0	0	0.5242	0.841201	0	0.231994	0	NA	NA	NA
Macrophage	TKO_vs_DKO	Pcp4l1	-0.353486	0.696971	0.119807	0.729244	0.999872	0.00585823	0.00917191	-0.00331368	-0.0486332	0.478875	2.97861	1.74733	3.3648	0.118763	1.93328	0.523951	NA	NA	NA
Macrophage	TKO_vs_DKO	Gm16537	-0.353239	-0.791849	0.120768	0.728203	0.999872	0.00156219	0.00183438	-0.000272187	-0.048671	0	0.992872	0.407711	0	0.35629	0.231994	0.3493	NA	NA	NA
Macrophage	TKO_vs_DKO	Sh2b2	-0.224851	4.12007	0.252821	0.615096	0.999872	0.0806483	0.106394	-0.0257458	-0.0486782	23.4649	16.3824	16.0755	14.3004	26.9593	11.2904	11.003	NA	NA	NA
Macrophage	TKO_vs_DKO	6430531B16Rik	-0.299101	0.998522	0.16135	0.687917	0.999872	0.0076157	0.00995807	-0.00234237	-0.048707	0.957749	4.46792	1.33962	3.3648	0.950107	1.46929	1.57185	NA	NA	NA
Macrophage	TKO_vs_DKO	Tpt1	-0.200984	12.3099	0.319739	0.571765	0.999872	0.999414	0.999738	-0.000323769	-0.0488112	6830.19	4747.91	4876.1	4375.09	5365.61	4086.95	5258.19	NA	NA	NA
Macrophage	TKO_vs_DKO	Rhebl1	-0.239196	2.18659	0.23451	0.628199	0.999872	0.0230424	0.033805	-0.0107627	-0.0488141	3.99062	3.97149	5.94093	1.6824	4.75054	3.86656	4.71556	NA	NA	NA
Macrophage	TKO_vs_DKO	Pir	-0.288098	1.20786	0.173488	0.67703	0.999872	0.00898262	0.00969602	-0.000713396	-0.0488362	1.11737	4.96436	1.68909	2.5236	1.3064	2.39727	1.57185	NA	NA	NA
Macrophage	TKO_vs_DKO	Trmt61b	-0.216902	3.36782	0.275988	0.599343	0.999872	0.0527241	0.0660377	-0.0133137	-0.0488646	14.5259	8.43941	9.72681	6.72961	10.0949	11.445	8.55786	NA	NA	NA
Macrophage	TKO_vs_DKO	Ppl	-0.349727	-0.628248	0.123838	0.724908	0.999872	0.00195274	0.00235849	-0.000405747	-0.0488826	0.478875	0.992872	0.232978	0	0.71258	0.231994	0.17465	NA	NA	NA
Macrophage	TKO_vs_DKO	Fancf	-0.303288	0.759252	0.15894	0.690134	0.999872	0.0083968	0.00917191	-0.00077511	-0.0488873	2.71362	0.992872	0.990155	0	0.831344	2.16527	1.3972	NA	NA	NA
Macrophage	TKO_vs_DKO	Slc30a6	-0.260407	2.45758	0.205089	0.650644	0.999872	0.0304628	0.0369497	-0.00648689	-0.048922	4.30987	6.9501	6.29039	0.841201	3.20661	7.1918	6.63671	NA	NA	NA
Macrophage	TKO_vs_DKO	Cdkl3	-0.264948	0.943558	0.200772	0.654099	0.999872	0.00820152	0.0104822	-0.00228066	-0.0489563	2.23475	1.98574	1.45611	0.841201	1.42516	1.39196	2.0958	NA	NA	NA
Macrophage	TKO_vs_DKO	Ddx50	-0.194894	5.91876	0.301415	0.582997	0.999872	0.268893	0.341719	-0.0728263	-0.0489962	77.7373	51.6293	65.3502	41.2189	69.3578	59.0037	56.2374	NA	NA	NA
Macrophage	TKO_vs_DKO	Stkld1	-0.462835	-1.34636	0.0753538	0.783695	0.999872	0	0.000786164	-0.000786164	-0.0490308	0.478875	0	0	0	0.237527	0	0.17465	NA	NA	NA
Macrophage	TKO_vs_DKO	Ppp1r15b	-0.212762	5.55671	0.274091	0.600601	0.999872	0.181215	0.223008	-0.0417938	-0.0490772	57.3053	62.0545	33.1993	63.0901	47.0303	37.351	29.1666	NA	NA	NA
Macrophage	TKO_vs_DKO	Vps18	-0.248595	4.8931	0.225324	0.635013	0.999872	0.141574	0.14282	-0.0012458	-0.0490883	41.9814	37.7291	17.9393	14.3004	52.7309	18.1728	22.5299	NA	NA	NA
Macrophage	TKO_vs_DKO	Cystm1	-0.330463	1.69633	0.137616	0.710663	0.999872	0.014255	0.0159853	-0.0017303	-0.0491045	0.798125	6.9501	3.08695	2.5236	0.35629	4.33055	3.66765	NA	NA	NA
Macrophage	TKO_vs_DKO	Poln	-0.396409	-0.489597	0.100138	0.751664	0.999872	0.00253857	0.00235849	0.000180076	-0.0491454	0.31925	1.48931	0.232978	0	1.06887	0.309325	0	NA	NA	NA
Macrophage	TKO_vs_DKO	Gimap1	-0.309752	1.25254	0.154381	0.694384	0.999872	0.00917789	0.0110063	-0.00182839	-0.0491545	1.277	1.98574	3.55291	0.841201	1.18763	4.17588	0.698601	NA	NA	NA
Macrophage	TKO_vs_DKO	Gnb5	-0.276816	1.37773	0.185481	0.666705	0.999872	0.0111306	0.0199161	-0.0087855	-0.0491662	0.957749	2.97861	3.78589	2.5236	2.61279	1.70129	1.92115	NA	NA	NA
Macrophage	TKO_vs_DKO	Prorsd1	-0.211514	5.24374	0.251846	0.615778	0.999872	0.165202	0.269392	-0.10419	-0.0491804	33.6809	29.2897	58.6521	35.3304	20.5461	43.8468	41.3921	NA	NA	NA
Macrophage	TKO_vs_DKO	Gpr68	-0.325291	1.43857	0.14071	0.707576	0.999872	0.0101543	0.0167715	-0.00661722	-0.0491907	2.71362	2.97861	2.85398	5.88841	0.593817	3.40257	0.3493	NA	NA	NA
Macrophage	TKO_vs_DKO	Pigk	-0.194496	4.86346	0.316605	0.573655	0.999872	0.129662	0.177935	-0.0482728	-0.0492075	36.0752	26.8075	29.8211	31.1244	21.9712	26.4473	29.8652	NA	NA	NA
Macrophage	TKO_vs_DKO	Clcn7	-0.220146	4.47624	0.273776	0.60081	0.999872	0.104277	0.114518	-0.0102413	-0.0492091	14.6855	38.2256	20.0943	19.3476	25.2966	18.8688	18.1636	NA	NA	NA
Macrophage	TKO_vs_DKO	Bcap31	-0.19315	6.9139	0.297654	0.585357	0.999872	0.448545	0.54586	-0.0973143	-0.0492944	103.437	140.491	145.436	84.1201	117.695	131.076	119.286	NA	NA	NA
Macrophage	TKO_vs_DKO	Ppp5c	-0.193222	4.73219	0.319348	0.571999	0.999872	0.118532	0.17086	-0.052328	-0.0493293	29.5306	24.3254	30.6366	26.9184	20.071	26.9886	25.6736	NA	NA	NA
Macrophage	TKO_vs_DKO	Itfg1	-0.200242	4.47874	0.302753	0.582162	0.999872	0.0993946	0.148323	-0.0489282	-0.0493501	28.7325	15.8859	25.744	24.3948	19.0021	19.2555	21.1327	NA	NA	NA
Macrophage	TKO_vs_DKO	Pheta1	-0.248539	2.04848	0.224479	0.635648	0.999872	0.0183558	0.0293501	-0.0109943	-0.0494461	5.42725	2.48218	4.36833	4.20601	4.51301	2.31994	3.66765	NA	NA	NA
Macrophage	TKO_vs_DKO	Inf2	-0.235812	3.80557	0.249576	0.617374	0.999872	0.0714704	0.0744235	-0.00295306	-0.049537	23.6245	12.9073	8.62017	10.0944	12.2326	18.1728	9.78041	NA	NA	NA
Macrophage	TKO_vs_DKO	Nrd1	-0.191645	5.9661	0.306957	0.579553	0.999872	0.265768	0.360325	-0.0945565	-0.0496949	61.9345	56.5937	82.3576	45.4249	60.213	66.5821	61.6515	NA	NA	NA
Macrophage	TKO_vs_DKO	Gm29336	-0.281202	1.28879	0.184284	0.667717	0.999872	0.00917789	0.0172956	-0.0081177	-0.0497254	2.23475	1.48931	3.1452	4.20601	2.2565	1.85595	0.698601	NA	NA	NA
Macrophage	TKO_vs_DKO	Snhg10	-0.322094	1.44309	0.147247	0.70118	0.999872	0.0113259	0.0133648	-0.00203887	-0.0497586	5.42725	1.98574	0.93191	2.5236	4.51301	1.08264	0.873251	NA	NA	NA
Macrophage	TKO_vs_DKO	Cd68	-0.211324	9.13809	0.280888	0.59612	0.999872	0.760984	0.81001	-0.0490263	-0.0498051	421.091	849.898	561.825	603.141	363.891	546.035	597.304	NA	NA	NA
Macrophage	TKO_vs_DKO	Rnf19a	-0.223352	3.80696	0.268928	0.604052	0.999872	0.0605351	0.0796646	-0.0191295	-0.0498328	21.709	12.9073	10.1345	14.3004	16.3893	10.0531	10.8283	NA	NA	NA
Macrophage	TKO_vs_DKO	Abi1	-0.192161	6.57673	0.299757	0.584035	0.999872	0.343683	0.454403	-0.11072	-0.0498507	129.296	81.9119	95.5208	103.468	83.0156	77.5632	95.7083	NA	NA	NA
Macrophage	TKO_vs_DKO	Atg9b	-0.391096	-0.598127	0.10521	0.745665	0.999872	0.00156219	0.00209644	-0.000534241	-0.0498744	0.31925	1.48931	0.174733	0.841201	0	0.463987	0.523951	NA	NA	NA
Macrophage	TKO_vs_DKO	Zfp516	-0.225369	4.815	0.255785	0.613031	0.999872	0.122632	0.164308	-0.0416759	-0.049891	47.8875	18.8646	23.9384	23.5536	36.3416	17.3995	26.5468	NA	NA	NA
Macrophage	TKO_vs_DKO	Smim8	-0.252775	4.37036	0.20867	0.647812	0.999872	0.0954892	0.142296	-0.0468064	-0.0498919	15.1644	24.8218	27.4914	19.3476	4.8693	27.5299	23.7524	NA	NA	NA
Macrophage	TKO_vs_DKO	Nxf1	-0.199703	4.85151	0.301739	0.582794	0.999872	0.127514	0.193134	-0.06562	-0.0499001	26.6574	29.2897	36.1698	33.648	26.603	29.3858	18.8622	NA	NA	NA
Macrophage	TKO_vs_DKO	Morf4l2	-0.205506	6.23984	0.282953	0.594772	0.999872	0.274165	0.350629	-0.0764637	-0.0499182	83.6435	90.8478	70.2427	72.3433	41.8047	72.2273	96.4069	NA	NA	NA
Macrophage	TKO_vs_DKO	Dnaaf3	-0.31781	2.89665	0.141623	0.706672	0.999872	0.0374927	0.0794025	-0.0419098	-0.0499284	3.99062	0.496436	18.4635	5.04721	3.08785	11.8317	5.06486	NA	NA	NA
Macrophage	TKO_vs_DKO	C9orf72	-0.208492	4.72145	0.29791	0.585195	0.999872	0.127514	0.156971	-0.0294565	-0.049945	32.5635	26.3111	26.1517	19.3476	36.4604	21.2661	20.0848	NA	NA	NA
Macrophage	TKO_vs_DKO	Cd151	-0.209886	4.40641	0.281239	0.59589	0.999872	0.0935364	0.155136	-0.0615998	-0.0500963	18.1972	17.8717	31.1025	24.3948	14.1328	18.3275	22.7045	NA	NA	NA
Macrophage	TKO_vs_DKO	Esco1	-0.221989	4.7267	0.274594	0.600267	0.999872	0.130639	0.148847	-0.0182084	-0.050101	35.756	28.2968	21.9581	15.9828	39.5482	22.426	18.6876	NA	NA	NA
Macrophage	TKO_vs_DKO	Fbxw8	-0.222935	3.36434	0.277038	0.598649	0.999872	0.0537004	0.062631	-0.00893058	-0.0501198	12.77	11.418	9.08613	4.20601	11.52	9.58907	10.6537	NA	NA	NA
Macrophage	TKO_vs_DKO	Dgkz	-0.200082	6.09113	0.308861	0.57838	0.999872	0.285101	0.339099	-0.053998	-0.0501458	84.9205	70.9903	64.5348	45.4249	82.6593	56.3744	69.6854	NA	NA	NA
Macrophage	TKO_vs_DKO	Map1lc3a	-0.244397	5.76699	0.223448	0.636425	0.999872	0.24585	0.291405	-0.0455542	-0.0501486	79.3336	50.6365	48.4593	21.03	100.593	37.7376	39.8202	NA	NA	NA
Macrophage	TKO_vs_DKO	Tpk1	-0.267992	1.53942	0.205111	0.650626	0.999872	0.0128881	0.0167715	-0.00388338	-0.0502199	2.23475	4.46792	2.56275	3.3648	1.3064	3.01592	2.4451	NA	NA	NA
Macrophage	TKO_vs_DKO	Gngt2	-0.245413	8.2305	0.200327	0.654457	0.999872	0.606132	0.717767	-0.111636	-0.0502294	135.681	519.768	333.973	348.257	105.818	327.343	331.311	NA	NA	NA
Macrophage	TKO_vs_DKO	Carmil1	-0.284398	1.89918	0.185561	0.666637	0.999872	0.0156219	0.0196541	-0.00403214	-0.0502875	3.67137	5.46079	2.91222	5.04721	0.831344	4.25322	3.31835	NA	NA	NA
Macrophage	TKO_vs_DKO	Gm31718	-0.238365	2.68533	0.247116	0.619113	0.999872	0.0335872	0.0469078	-0.0133206	-0.0502958	7.34275	4.96436	7.7465	1.6824	6.88828	6.65048	6.28741	NA	NA	NA
Macrophage	TKO_vs_DKO	Bcl2l11	-0.273885	6.60808	0.195478	0.658396	0.999872	0.315173	0.32783	-0.0126574	-0.050343	148.451	122.62	53.0606	58.8841	208.667	42.1455	46.6316	NA	NA	NA
Macrophage	TKO_vs_DKO	Fignl2	-0.358046	-0.0517932	0.124345	0.724369	0.999872	0.00273384	0.00733753	-0.00460369	-0.0503716	0.159625	0.496436	1.51435	1.6824	0.118763	0.463987	0.873251	NA	NA	NA
Macrophage	TKO_vs_DKO	Gm50241	-0.362522	-1.26741	0.122886	0.725925	0.999872	0.000781097	0.00131027	-0.000529175	-0.0504564	0.159625	0	0.232978	0	0.118763	0.154662	0.17465	NA	NA	NA
Macrophage	TKO_vs_DKO	Rsrp1	-0.23984	8.85252	0.227205	0.633604	0.999872	0.823472	0.886006	-0.0625343	-0.0505044	345.428	623.027	550.876	220.395	745.003	509.69	238.223	NA	NA	NA
Macrophage	TKO_vs_DKO	Ints14	-0.210496	3.68666	0.30312	0.581933	0.999872	0.058387	0.0791405	-0.0207534	-0.0505205	17.2395	12.9073	10.717	14.3004	11.2825	11.2904	11.003	NA	NA	NA
Macrophage	TKO_vs_DKO	Actr3	-0.200993	8.8592	0.293764	0.587819	0.999872	0.796719	0.886268	-0.089549	-0.0505337	443.438	563.951	496.766	513.974	284.676	464.219	482.558	NA	NA	NA
Macrophage	TKO_vs_DKO	Vrk3	-0.203455	4.71148	0.306165	0.580043	0.999872	0.123999	0.174266	-0.050267	-0.0505444	21.709	30.779	31.8014	23.5536	17.9333	29.6952	26.0229	NA	NA	NA
Macrophage	TKO_vs_DKO	Tax1bp3	-0.208093	5.35431	0.2706	0.60293	0.999872	0.182777	0.289308	-0.106531	-0.050596	40.5447	29.7861	60.9236	34.4892	26.1279	42.8415	48.9021	NA	NA	NA
Macrophage	TKO_vs_DKO	Lamb2	-0.299904	0.755547	0.171206	0.679042	0.999872	0.00624878	0.00995807	-0.00370929	-0.0506018	1.277	1.48931	1.92207	0	0.593817	1.62395	2.27045	NA	NA	NA
Macrophage	TKO_vs_DKO	2410004P03Rik	-0.349733	-1.05411	0.131765	0.716609	0.999872	0.000976372	0.00131027	-0.000333901	-0.0506295	0.159625	0.496436	0.232978	0.841201	0.118763	0.154662	0.17465	NA	NA	NA
Macrophage	TKO_vs_DKO	Zmiz1	-0.203574	6.64588	0.298102	0.585075	0.999872	0.34544	0.415094	-0.069654	-0.0506906	140.63	102.762	80.3773	110.197	105.818	69.7527	90.1195	NA	NA	NA
Macrophage	TKO_vs_DKO	6530402F18Rik	-0.272947	1.36034	0.202888	0.652399	0.999872	0.012107	0.0138889	-0.00178188	-0.0507182	2.07512	4.46792	1.86382	1.6824	2.73156	2.31994	1.3972	NA	NA	NA
Macrophage	TKO_vs_DKO	Wfdc21	-0.393196	5.3391	0.107768	0.7427	0.999872	0.0505761	0.0448113	0.00576474	-0.0507974	83.3242	55.6008	0.349466	10.0944	6.41322	111.28	12.9241	NA	NA	NA
Macrophage	TKO_vs_DKO	Napg	-0.216791	5.03961	0.280063	0.59666	0.999872	0.15993	0.205189	-0.045259	-0.0508208	25.8592	43.6864	37.5676	18.5064	46.0802	27.1432	28.8173	NA	NA	NA
Macrophage	TKO_vs_DKO	Mapk6	-0.282956	5.25975	0.192074	0.661196	0.999872	0.148409	0.143606	0.00480264	-0.0508397	59.2208	56.0972	12.4061	35.3304	69.7141	14.4609	19.9101	NA	NA	NA
Macrophage	TKO_vs_DKO	2610035D17Rik	-0.464172	-0.47391	0.0802816	0.776916	0.999872	0.00292912	0.00157233	0.00135679	-0.0508854	0	1.98574	0.174733	0	0	1.00531	0.523951	NA	NA	NA
Macrophage	TKO_vs_DKO	Ubl3	-0.215274	7.36807	0.269237	0.603844	0.999872	0.522359	0.602987	-0.0806285	-0.0509636	215.015	168.292	154.231	117.768	246.672	100.995	150.898	NA	NA	NA
Macrophage	TKO_vs_DKO	Efhd2	-0.197315	8.5502	0.319495	0.571912	0.999872	0.778364	0.844602	-0.0662381	-0.0510542	391.879	418.992	401.712	324.704	454.745	324.095	305.812	NA	NA	NA
Macrophage	TKO_vs_DKO	Entpd7	-0.221252	4.33769	0.28354	0.59439	0.999872	0.0878735	0.111111	-0.0232376	-0.0511487	33.0424	17.8717	14.0951	19.3476	22.3275	15.6982	17.2904	NA	NA	NA
Macrophage	TKO_vs_DKO	Gm28791	-0.302621	1.41174	0.171973	0.678364	0.999872	0.0117165	0.0162474	-0.00453092	-0.051234	4.78875	0.992872	1.92207	1.6824	4.03796	1.15997	1.57185	NA	NA	NA
Macrophage	TKO_vs_DKO	Enc1	-0.231427	2.80887	0.268857	0.604099	0.999872	0.0304628	0.0419287	-0.0114659	-0.0512382	8.61975	7.94297	5.7662	5.88841	5.81941	5.10386	8.20856	NA	NA	NA
Macrophage	TKO_vs_DKO	Hs2st1	-0.212795	4.05839	0.299709	0.584065	0.999872	0.0732279	0.105084	-0.031856	-0.051279	23.6245	12.4109	16.6579	16.824	13.7766	12.6823	18.6876	NA	NA	NA
Macrophage	TKO_vs_DKO	Alas1	-0.213883	5.71925	0.29714	0.585681	0.999872	0.225151	0.257862	-0.0327103	-0.0513188	49.1645	69.501	52.8859	35.3304	37.0542	74.6246	47.8542	NA	NA	NA
Macrophage	TKO_vs_DKO	Il3ra	-0.228546	4.45645	0.262589	0.608347	0.999872	0.0993946	0.139937	-0.0405425	-0.0513315	14.8451	30.779	25.6858	26.0772	11.4013	27.0659	16.9411	NA	NA	NA
Macrophage	TKO_vs_DKO	Abracl	-0.213479	8.1153	0.253765	0.614436	0.999872	0.648506	0.787212	-0.138706	-0.0514191	260.508	331.619	310.151	227.966	130.759	364.307	313.672	NA	NA	NA
Macrophage	TKO_vs_DKO	Fbxo6	-0.207602	5.05523	0.302936	0.582048	0.999872	0.163249	0.220126	-0.0568764	-0.0515702	28.4132	35.2469	43.5668	25.236	23.5152	41.7588	32.4849	NA	NA	NA
Macrophage	TKO_vs_DKO	Pon3	-0.217284	4.16284	0.290113	0.590148	0.999872	0.0841632	0.123952	-0.0397885	-0.0517467	19.9531	12.4109	24.4044	15.1416	11.52	18.8688	20.4341	NA	NA	NA
Macrophage	TKO_vs_DKO	Rragc	-0.25299	6.32619	0.23651	0.626738	0.999872	0.318883	0.327306	-0.00842305	-0.0517676	126.583	81.4155	56.3223	39.5365	145.723	47.172	61.8262	NA	NA	NA
Macrophage	TKO_vs_DKO	2510017J16Rik	-0.295901	1.29428	0.183441	0.668432	0.999872	0.0115212	0.0133648	-0.00184359	-0.0518611	3.35212	2.48218	1.63084	0.841201	3.68167	1.93328	0.873251	NA	NA	NA
Macrophage	TKO_vs_DKO	Matn1	-0.398638	-1.28159	0.109188	0.74107	0.999872	0	0	0	-0.0518789	0.159625	0.496436	0.116489	0	0.118763	0.231994	0	NA	NA	NA
Macrophage	TKO_vs_DKO	Vps41	-0.194865	5.51778	0.338934	0.560445	0.999872	0.205233	0.264151	-0.0589176	-0.0518892	45.0142	47.1614	55.3322	32.8068	45.0113	44.9294	47.8542	NA	NA	NA
Macrophage	TKO_vs_DKO	Gpr152	-0.387036	-1.07609	0.115256	0.734238	0.999872	0.000585823	0.00131027	-0.000724449	-0.0519636	0.159625	0.496436	0.232978	0	0	0.154662	0.523951	NA	NA	NA
Macrophage	TKO_vs_DKO	Naglu	-0.204478	4.76669	0.325056	0.568585	0.999872	0.111697	0.148323	-0.0366259	-0.0519753	27.4555	34.7505	25.511	29.442	19.2397	23.1994	29.8652	NA	NA	NA
Macrophage	TKO_vs_DKO	Frat2	-0.280007	3.43594	0.1999	0.654801	0.999872	0.0466706	0.0573899	-0.0107194	-0.0520426	21.5494	8.43941	5.12551	10.0944	15.6768	9.35707	3.493	NA	NA	NA
Macrophage	TKO_vs_DKO	Dnase1l2	-0.345	-0.81682	0.141881	0.706418	0.999872	0.00156219	0.0028826	-0.0013204	-0.0521424	0.159625	0	0.582444	0	0.237527	0.309325	0.3493	NA	NA	NA
Macrophage	TKO_vs_DKO	Pdcd2l	-0.232158	5.01201	0.251686	0.615891	0.999872	0.154853	0.22196	-0.0671076	-0.052148	22.0282	36.2398	46.6538	22.7124	15.558	44.0788	35.9779	NA	NA	NA
Macrophage	TKO_vs_DKO	Ankrd55	-0.400312	-0.368705	0.109618	0.74058	0.999872	0.00214802	0.00157233	0.000575691	-0.052212	1.11737	0.992872	0.0582444	0.841201	0.118763	0.231994	1.0479	NA	NA	NA
Macrophage	TKO_vs_DKO	Ubap1	-0.213381	4.39185	0.31862	0.572438	0.999872	0.100957	0.113208	-0.0122507	-0.0523293	20.2724	31.2755	17.0074	17.6652	23.5152	17.7862	17.989	NA	NA	NA
Macrophage	TKO_vs_DKO	Gm47798	-0.427567	-1.37847	0.0981388	0.754075	0.999872	0.000585823	0.000262055	0.000323769	-0.0524136	0.159625	0.496436	0.0582444	0	0.237527	0.0773312	0	NA	NA	NA
Macrophage	TKO_vs_DKO	Olfr920	-0.261872	2.60272	0.225595	0.634809	0.999872	0.0279242	0.0424528	-0.0145286	-0.0524331	8.77937	3.47505	6.52337	2.5236	8.07591	3.32524	6.63671	NA	NA	NA
Macrophage	TKO_vs_DKO	Pycard	-0.226896	8.36662	0.233008	0.629302	0.999872	0.671939	0.821017	-0.149078	-0.0524416	235.606	358.923	484.593	208.618	165.794	457.337	396.631	NA	NA	NA
Macrophage	TKO_vs_DKO	Gm42031	-0.266845	4.03985	0.223086	0.636699	0.999872	0.0927553	0.0959119	-0.00315663	-0.0524844	32.7231	8.93584	11.5906	5.88841	13.6578	24.1273	14.3213	NA	NA	NA
Macrophage	TKO_vs_DKO	Ms4a6c	-0.227931	10.1019	0.278377	0.597767	0.999872	0.922476	0.95414	-0.0316644	-0.0525482	965.731	845.927	1784.14	740.257	808.304	1503.24	1041.61	NA	NA	NA
Macrophage	TKO_vs_DKO	Papss2	-0.296666	1.63807	0.187208	0.665251	0.999872	0.0138645	0.0146751	-0.000810573	-0.0525568	3.03287	5.46079	1.80558	4.20601	1.06887	3.86656	1.92115	NA	NA	NA
Macrophage	TKO_vs_DKO	Ptpn18	-0.202873	8.86015	0.302724	0.58218	0.999872	0.816052	0.919287	-0.103236	-0.0525842	453.015	409.56	643.135	410.506	372.323	559.955	401.87	NA	NA	NA
Macrophage	TKO_vs_DKO	1700058P15Rik	-0.380523	-1.27911	0.121628	0.727275	0.999872	0.000390549	0.000262055	0.000128494	-0.0526268	0.159625	0	0.232978	0	0.237527	0.154662	0	NA	NA	NA
Macrophage	TKO_vs_DKO	Ago3	-0.214499	4.17248	0.30711	0.579459	0.999872	0.0859207	0.122642	-0.0367208	-0.0526978	24.263	11.9145	20.968	15.1416	20.4273	14.4609	16.4171	NA	NA	NA
Macrophage	TKO_vs_DKO	Fam91a1	-0.212618	4.71858	0.313355	0.575629	0.999872	0.117555	0.150943	-0.0333882	-0.0527009	39.2677	23.8289	21.4922	26.0772	29.2158	21.1114	21.482	NA	NA	NA
Macrophage	TKO_vs_DKO	Prkcb	-0.203507	4.95266	0.326321	0.567834	0.999872	0.138254	0.192086	-0.0538317	-0.0527103	34.7982	28.7933	35.7038	26.9184	21.3774	30.6231	36.3272	NA	NA	NA
Macrophage	TKO_vs_DKO	Atg3	-0.195128	6.5902	0.334039	0.56329	0.999872	0.369069	0.453092	-0.0840237	-0.052726	107.747	104.252	98.8407	89.1673	80.2841	112.208	79.9898	NA	NA	NA
Macrophage	TKO_vs_DKO	Pum2	-0.193088	5.78993	0.34433	0.55734	0.999872	0.224175	0.300839	-0.0766636	-0.0527792	62.8922	60.5652	54.4003	55.5193	44.8926	48.4093	59.0318	NA	NA	NA
Macrophage	TKO_vs_DKO	Bcap29	-0.20693	5.10119	0.322597	0.570051	0.999872	0.138254	0.183962	-0.045708	-0.0528174	48.2067	35.2469	27.0836	35.3304	27.3156	29.7725	35.8033	NA	NA	NA
Macrophage	TKO_vs_DKO	Tm9sf3	-0.196969	6.99353	0.325648	0.568233	0.999872	0.438196	0.530922	-0.0927268	-0.052834	145.897	138.506	127.497	95.8969	115.319	114.605	151.946	NA	NA	NA
Macrophage	TKO_vs_DKO	Polr2a	-0.194232	6.17678	0.33852	0.560685	0.999872	0.280805	0.364518	-0.0837133	-0.0528925	68.958	88.862	75.31	77.3905	60.213	72.5366	61.8262	NA	NA	NA
Macrophage	TKO_vs_DKO	Eif4ebp2	-0.243091	5.88334	0.237961	0.625683	0.999872	0.226518	0.295073	-0.0685551	-0.0528983	108.226	40.7077	44.0328	59.7253	87.7662	34.8764	35.8033	NA	NA	NA
Macrophage	TKO_vs_DKO	Cd99l2	-0.230637	2.69469	0.285123	0.593363	0.999872	0.0292912	0.0427149	-0.0134237	-0.0529825	6.06575	7.44654	6.93108	5.88841	4.75054	5.56785	6.98601	NA	NA	NA
Macrophage	TKO_vs_DKO	Olfr432	-0.376869	1.29861	0.125238	0.723421	0.999872	0.00995899	0.00890985	0.00104914	-0.0529912	3.99062	3.47505	0.407711	0.841201	5.70064	0.618649	0.3493	NA	NA	NA
Macrophage	TKO_vs_DKO	Cox7a1	-0.29596	2.14712	0.188715	0.663988	0.999872	0.0206991	0.0296122	-0.00891308	-0.0531025	1.277	7.44654	5.70795	4.20601	1.78145	5.49051	3.8423	NA	NA	NA
Macrophage	TKO_vs_DKO	Lin52	-0.270702	1.88083	0.220465	0.638686	0.999872	0.0136692	0.0214885	-0.00781926	-0.0531211	4.4695	4.46792	2.621	6.72961	3.08785	2.2426	2.0958	NA	NA	NA
Macrophage	TKO_vs_DKO	Rbms1	-0.204089	7.08084	0.314027	0.57522	0.999872	0.425503	0.512579	-0.0870758	-0.0532833	178.461	150.916	109.034	143.004	148.454	101.149	115.269	NA	NA	NA
Macrophage	TKO_vs_DKO	Pip4p2	-0.230466	3.63622	0.284933	0.593486	0.999872	0.0542863	0.0752096	-0.0209234	-0.0533138	19.155	10.4252	9.90155	14.3004	12.9452	8.04244	10.8283	NA	NA	NA
Macrophage	TKO_vs_DKO	Brd3os	-0.311867	-0.106994	0.176023	0.674813	0.999872	0.00312439	0.00550314	-0.00237875	-0.0533987	0.957749	0	0.873666	0.841201	0.475054	0.463987	0.873251	NA	NA	NA
Macrophage	TKO_vs_DKO	Fam227a	-0.344762	-0.916112	0.148368	0.7001	0.999872	0.00136692	0.00209644	-0.000729516	-0.053422	0.478875	0	0.291222	0	0.35629	0.231994	0.17465	NA	NA	NA
Macrophage	TKO_vs_DKO	Gm26511	-0.309495	-0.417363	0.178987	0.672245	0.999872	0.00253857	0.00340671	-0.000868142	-0.0534256	0.6385	0.496436	0.5242	0	0.593817	0.463987	0.3493	NA	NA	NA
Macrophage	TKO_vs_DKO	Scin	-0.435333	0.115916	0.0984551	0.753691	0.999872	0.00331966	0.00393082	-0.000611153	-0.0534944	0.159625	0.992872	1.68909	1.6824	0	1.46929	0	NA	NA	NA
Macrophage	TKO_vs_DKO	Prrg4	-0.352756	-0.233913	0.142984	0.705333	0.999872	0.00292912	0.00340671	-0.000477593	-0.0535056	1.277	0.496436	0.291222	0	0.950107	0.309325	0.523951	NA	NA	NA
Macrophage	TKO_vs_DKO	Fbxo8	-0.249497	3.70745	0.250561	0.61668	0.999872	0.0677602	0.0901468	-0.0223865	-0.0535521	19.3146	8.93584	13.6292	5.04721	20.5461	9.89839	10.479	NA	NA	NA
Macrophage	TKO_vs_DKO	Tubb6	-0.21138	5.72794	0.316995	0.573419	0.999872	0.18473	0.233753	-0.0490231	-0.0535571	55.3898	72.9761	43.6833	57.2017	39.9045	38.1243	62.8741	NA	NA	NA
Macrophage	TKO_vs_DKO	Abhd12	-0.205955	6.71925	0.290097	0.590159	0.999872	0.336848	0.472484	-0.135636	-0.0535682	92.5824	122.123	126.216	124.498	63.5384	86.5336	121.033	NA	NA	NA
Macrophage	TKO_vs_DKO	Fkbp9	-0.256685	2.09466	0.243305	0.621829	0.999872	0.0189416	0.0303983	-0.0114567	-0.0535684	3.99062	3.47505	5.41673	4.20601	2.13774	3.86656	4.89021	NA	NA	NA
Macrophage	TKO_vs_DKO	Kdm4c	-0.234021	3.4548	0.284865	0.59353	0.999872	0.0581918	0.0697065	-0.0115147	-0.0536297	9.73712	14.8931	11.2412	4.20601	9.02602	13.2236	11.7016	NA	NA	NA
Macrophage	TKO_vs_DKO	Hpx	-0.437341	-1.24997	0.0982159	0.753981	0.999872	0.000781097	0.00104822	-0.000267121	-0.0536496	0.478875	0	0.0582444	0	0.35629	0.0773312	0	NA	NA	NA
Macrophage	TKO_vs_DKO	Fubp3	-0.221722	3.67392	0.307062	0.579489	0.999872	0.0544815	0.0765199	-0.0220384	-0.0536961	15.9625	14.3966	10.484	14.3004	12.1139	8.19711	12.7495	NA	NA	NA
Macrophage	TKO_vs_DKO	Gtpbp2	-0.216461	4.16753	0.302022	0.582618	0.999872	0.0829916	0.140461	-0.0574696	-0.053704	14.2066	14.8931	27.7243	19.3476	16.8644	15.3889	15.3692	NA	NA	NA
Macrophage	TKO_vs_DKO	4632427E13Rik	-0.240095	4.29218	0.262878	0.60815	0.999872	0.0980277	0.134172	-0.0361442	-0.0537324	23.9437	14.8931	24.3462	10.9356	32.0661	16.0849	11.5269	NA	NA	NA
Macrophage	TKO_vs_DKO	Nus1	-0.214313	5.87383	0.311574	0.576716	0.999872	0.246436	0.296908	-0.0504715	-0.0538146	72.4697	62.0545	55.9729	38.6953	81.2342	41.9135	55.5388	NA	NA	NA
Macrophage	TKO_vs_DKO	Casp7	-0.247965	3.27911	0.259725	0.610309	0.999872	0.0470611	0.0600105	-0.0129494	-0.0538647	8.61975	13.9002	9.14437	9.25321	4.15672	12.2957	9.25646	NA	NA	NA
Macrophage	TKO_vs_DKO	Cyb5d2	-0.242377	2.52502	0.26851	0.604333	0.999872	0.027729	0.0440252	-0.0162962	-0.0538775	4.15025	5.46079	8.15422	5.04721	5.10683	5.33585	4.89021	NA	NA	NA
Macrophage	TKO_vs_DKO	Myorg	-0.382075	-1.21104	0.125939	0.72268	0.999872	0.000781097	0.00131027	-0.000529175	-0.0539217	0.31925	0	0.174733	0	0.118763	0.0773312	0.3493	NA	NA	NA
Macrophage	TKO_vs_DKO	Gcdh	-0.232643	2.84996	0.288791	0.590996	0.999872	0.0351494	0.0516247	-0.0164754	-0.0540147	6.54462	7.94297	8.38719	5.04721	5.10683	7.34646	7.85926	NA	NA	NA
Macrophage	TKO_vs_DKO	Skil	-0.239309	7.48498	0.247279	0.618998	0.999872	0.519235	0.603249	-0.084015	-0.0540388	264.02	169.285	154.697	110.197	313.892	102.773	136.227	NA	NA	NA
Macrophage	TKO_vs_DKO	Cd209a	-0.452331	2.28845	0.0938088	0.75939	0.999872	0.0119117	0.00917191	0.00273983	-0.05407	0.159625	12.4109	4.01886	0	0	11.8317	3.66765	NA	NA	NA
Macrophage	TKO_vs_DKO	Rasgrf1	-0.380156	-0.154059	0.127823	0.7207	0.999872	0.00253857	0.00524109	-0.00270252	-0.0542215	1.11737	0	0.757177	0	1.42516	0.231994	0.17465	NA	NA	NA
Macrophage	TKO_vs_DKO	Gm14964	-0.382165	-1.14195	0.127091	0.721467	0.999872	0	0.00131027	-0.00131027	-0.0542557	0	0.496436	0.291222	0	0.118763	0.231994	0.17465	NA	NA	NA
Macrophage	TKO_vs_DKO	Csgalnact1	-0.367497	-0.77533	0.136275	0.712013	0.999872	0.00136692	0.00314465	-0.00177773	-0.0543066	0.159625	0	0.640688	0	0.118763	0.309325	0.523951	NA	NA	NA
Macrophage	TKO_vs_DKO	Klrb1a	-0.414354	-0.864654	0.11066	0.739394	0.999872	0.000976372	0.00131027	-0.000333901	-0.05435	0.159625	0.992872	0.232978	0	0	0.231994	0.698601	NA	NA	NA
Macrophage	TKO_vs_DKO	Tox3	-0.414595	-1.09739	0.11075	0.739291	0.999872	0.000390549	0.00104822	-0.000657669	-0.0544242	0.6385	0	0.0582444	0	0.118763	0.154662	0.3493	NA	NA	NA
Macrophage	TKO_vs_DKO	Plcb3	-0.25577	2.8877	0.247609	0.618763	0.999872	0.036321	0.0571279	-0.0208069	-0.0544313	5.108	7.94297	10.484	3.3648	4.75054	6.88248	10.479	NA	NA	NA
Macrophage	TKO_vs_DKO	Usp2	-0.278449	4.05515	0.215354	0.642603	0.999872	0.086116	0.104036	-0.0179196	-0.0544364	33.0424	5.95723	14.7358	5.04721	23.2776	16.2395	13.7974	NA	NA	NA
Macrophage	TKO_vs_DKO	Rpl22l1	-0.201714	9.03425	0.335456	0.562464	0.999872	0.794181	0.875524	-0.0813433	-0.0545099	675.373	545.087	478.478	448.36	447.619	506.519	566.565	NA	NA	NA
Macrophage	TKO_vs_DKO	Spred3	-0.268521	1.03752	0.234953	0.627876	0.999872	0.00878735	0.0133648	-0.00457743	-0.0545236	1.9155	1.98574	2.03855	1.6824	1.3064	1.85595	1.7465	NA	NA	NA
Macrophage	TKO_vs_DKO	2010001A14Rik	-0.27962	1.06635	0.218921	0.639864	0.999872	0.00898262	0.0146751	-0.00569243	-0.0545305	1.11737	2.48218	2.56275	1.6824	1.42516	1.70129	1.92115	NA	NA	NA
Macrophage	TKO_vs_DKO	Foxc1	-0.36773	-0.575457	0.137569	0.710709	0.999872	0.00234329	0.00262055	-0.000277253	-0.0545523	0.798125	0.496436	0.232978	0	0.237527	0.695981	0.17465	NA	NA	NA
Macrophage	TKO_vs_DKO	Gm50070	-0.342209	-0.515414	0.156476	0.692421	0.999872	0.00175747	0.00262055	-0.000863076	-0.0546738	0.31925	0.992872	0.465955	0	0.71258	0.231994	0.3493	NA	NA	NA
Macrophage	TKO_vs_DKO	Pno1	-0.206201	5.11045	0.352621	0.552633	0.999872	0.150166	0.180031	-0.0298655	-0.054696	41.9814	41.7006	28.2485	29.442	29.3346	35.4177	33.8821	NA	NA	NA
Macrophage	TKO_vs_DKO	Prkd3	-0.226074	4.28757	0.313856	0.575323	0.999872	0.0886546	0.0964361	-0.0077815	-0.0547001	26.6574	24.8218	12.0566	19.3476	17.6957	15.6982	19.2115	NA	NA	NA
Macrophage	TKO_vs_DKO	2810403D21Rik	-0.316538	2.27563	0.176428	0.674462	0.999872	0.0187463	0.0296122	-0.0108658	-0.0547299	10.5352	1.48931	2.91222	1.6824	6.05693	1.77862	6.28741	NA	NA	NA
Macrophage	TKO_vs_DKO	Acvrl1	-0.264547	5.07036	0.204492	0.65112	0.999872	0.137668	0.248166	-0.110497	-0.0547424	8.77937	35.2469	66.1656	30.2832	21.8525	26.6019	44.0118	NA	NA	NA
Macrophage	TKO_vs_DKO	Zfyve9	-0.265287	3.31233	0.239867	0.624302	0.999872	0.0382738	0.0471698	-0.00889604	-0.0547619	14.3662	13.9002	4.36833	14.3004	9.50107	6.10916	6.98601	NA	NA	NA
Macrophage	TKO_vs_DKO	Eif2a	-0.196828	5.41107	0.351239	0.553413	0.999872	0.180434	0.263627	-0.0831933	-0.0547825	52.6762	36.2398	47.2362	42.0601	38.7169	39.0522	39.8202	NA	NA	NA
Macrophage	TKO_vs_DKO	Mrfap1	-0.19479	7.40613	0.329825	0.565762	0.999872	0.522164	0.659853	-0.13769	-0.0548189	188.677	173.753	185.101	149.734	132.659	166.494	188.797	NA	NA	NA
Macrophage	TKO_vs_DKO	Znrf1	-0.207333	5.08157	0.348542	0.55494	0.999872	0.156805	0.190776	-0.0339704	-0.0548276	42.4602	37.7291	29.5882	23.5536	33.8476	36.3457	31.0877	NA	NA	NA
Macrophage	TKO_vs_DKO	Rab11fip5	-0.254472	5.19278	0.235869	0.627206	0.999872	0.155634	0.220126	-0.0644921	-0.0548783	59.2208	22.3396	37.8589	27.7596	64.7261	20.1834	20.958	NA	NA	NA
Macrophage	TKO_vs_DKO	Gsto1	-0.263076	6.49506	0.248332	0.618252	0.999872	0.326499	0.323637	0.00286141	-0.0549399	171.597	83.8977	42.7514	70.6609	140.022	62.7156	57.4599	NA	NA	NA
Macrophage	TKO_vs_DKO	4930404I05Rik	-0.41344	-0.81186	0.113418	0.736286	0.999872	0.000976372	0.000524109	0.000452263	-0.0549682	0.31925	0.992872	0.174733	0.841201	0.593817	0.0773312	0	NA	NA	NA
Macrophage	TKO_vs_DKO	Usp32	-0.219001	3.95793	0.328105	0.566777	0.999872	0.0785003	0.0966981	-0.0181978	-0.0549856	19.155	16.8788	14.2699	9.25321	18.8834	13.6103	14.1467	NA	NA	NA
Macrophage	TKO_vs_DKO	Tmem50a	-0.208013	7.94872	0.306696	0.579715	0.999872	0.667643	0.784329	-0.116686	-0.0550018	222.996	254.175	324.771	185.064	324.105	202.608	213.073	NA	NA	NA
Macrophage	TKO_vs_DKO	Commd6	-0.215687	6.14585	0.301086	0.583202	0.999872	0.289787	0.380765	-0.090978	-0.0551052	66.2443	81.9119	81.8916	62.2489	38.0043	92.2561	71.0826	NA	NA	NA
Macrophage	TKO_vs_DKO	Arih1	-0.22962	5.6441	0.300781	0.583393	0.999872	0.220465	0.246593	-0.0261285	-0.0551442	65.127	61.558	36.8687	36.1717	74.1084	33.9484	40.1695	NA	NA	NA
Macrophage	TKO_vs_DKO	Ttpal	-0.245744	2.77847	0.269593	0.603605	0.999872	0.0324155	0.0560797	-0.0236641	-0.0551536	5.7465	4.46792	10.717	6.72961	6.76951	5.33585	5.93811	NA	NA	NA
Macrophage	TKO_vs_DKO	Gm48226	-0.291082	1.80685	0.2069	0.649208	0.999872	0.0148409	0.0254193	-0.0105784	-0.0551893	3.831	2.48218	4.1936	3.3648	5.46312	1.70129	1.3972	NA	NA	NA
Macrophage	TKO_vs_DKO	Smpd3	-0.418936	-0.0694356	0.110828	0.739203	0.999872	0.00351494	0.00733753	-0.00382259	-0.0551896	0.31925	0	1.5726	0	0	1.00531	0.873251	NA	NA	NA
Macrophage	TKO_vs_DKO	Gm14902	-0.486097	-1.11702	0.0858191	0.769561	0.999872	0.000976372	0.000786164	0.000190208	-0.0552969	0.478875	0.496436	0	0.841201	0	0.309325	0	NA	NA	NA
Macrophage	TKO_vs_DKO	Uqcrfs1	-0.202079	7.20236	0.340585	0.559492	0.999872	0.49834	0.584382	-0.0860414	-0.0553507	184.367	150.42	142.116	116.086	131.471	170.438	133.607	NA	NA	NA
Macrophage	TKO_vs_DKO	Srf	-0.258586	2.68648	0.255979	0.612896	0.999872	0.0287053	0.0374738	-0.00876846	-0.0554608	7.82162	7.94297	5.00902	5.04721	3.20661	5.64518	8.73251	NA	NA	NA
Macrophage	TKO_vs_DKO	Pip4p1	-0.197257	5.69817	0.355375	0.551086	0.999872	0.229838	0.320231	-0.0903927	-0.0556604	52.0377	49.1471	65.6997	44.5837	54.3936	49.26	45.933	NA	NA	NA
Macrophage	TKO_vs_DKO	Irak4	-0.262573	4.38128	0.229834	0.631647	0.999872	0.103495	0.168239	-0.0647436	-0.0557819	8.46012	21.8432	37.5676	16.824	10.0949	28.7672	19.7355	NA	NA	NA
Macrophage	TKO_vs_DKO	Gm14325	-0.330985	1.24461	0.170539	0.679633	0.999872	0.00956844	0.014413	-0.00484455	-0.0557834	1.59625	3.97149	2.15504	5.04721	0.831344	2.62926	0.523951	NA	NA	NA
Macrophage	TKO_vs_DKO	Elf1	-0.214511	6.36654	0.329016	0.566239	0.999872	0.332162	0.38522	-0.0530584	-0.0557954	108.705	88.862	70.5922	70.6609	106.293	72.7686	57.6346	NA	NA	NA
Macrophage	TKO_vs_DKO	Zfp61	-0.295151	1.40214	0.206817	0.649274	0.999872	0.0124976	0.0207023	-0.00820475	-0.0558162	2.71362	0.992872	3.6694	0.841201	3.68167	1.85595	1.57185	NA	NA	NA
Macrophage	TKO_vs_DKO	Dcaf11	-0.208073	4.49912	0.353722	0.552014	0.999872	0.106229	0.147013	-0.0407833	-0.0558829	25.6996	21.3467	25.1616	22.7124	25.4154	18.7915	17.2904	NA	NA	NA
Macrophage	TKO_vs_DKO	Ppp2r5c	-0.201521	6.09038	0.363487	0.546576	0.999872	0.284905	0.341981	-0.0570758	-0.0558866	87.3148	70.4939	62.3797	58.0429	69.7141	60.5503	66.3671	NA	NA	NA
Macrophage	TKO_vs_DKO	Ppp1r13b	-0.253283	2.94487	0.26159	0.60903	0.999872	0.0400312	0.0647275	-0.0246962	-0.0558944	5.42725	5.95723	12.639	5.04721	5.93817	9.4344	6.46206	NA	NA	NA
Macrophage	TKO_vs_DKO	Ms4a6d	-0.247205	8.91689	0.231514	0.630403	0.999872	0.732865	0.862945	-0.130081	-0.0559788	332.818	394.666	864.405	300.309	237.289	723.897	526.396	NA	NA	NA
Macrophage	TKO_vs_DKO	Pgrmc1	-0.201076	5.1694	0.359869	0.548579	0.999872	0.161297	0.229298	-0.0680011	-0.0559981	40.3851	33.7576	41.4118	30.2832	39.4294	30.0818	34.2314	NA	NA	NA
Macrophage	TKO_vs_DKO	Gm16576	-0.327347	0.231787	0.176037	0.674801	0.999872	0.00488186	0.00655136	-0.0016695	-0.0560121	0.31925	1.98574	1.16489	0	0.950107	0.927974	0.873251	NA	NA	NA
Macrophage	TKO_vs_DKO	Psma6	-0.200234	7.39203	0.334522	0.563008	0.999872	0.534661	0.656709	-0.122047	-0.0560523	191.869	149.427	201.817	134.592	149.286	189.461	156.661	NA	NA	NA
Macrophage	TKO_vs_DKO	Kdm4b	-0.246115	2.07795	0.283878	0.594171	0.999872	0.0197227	0.0296122	-0.00988945	-0.0561941	4.15025	3.97149	4.77604	3.3648	3.80043	3.40257	4.01695	NA	NA	NA
Macrophage	TKO_vs_DKO	Rcor3	-0.224015	3.37727	0.324713	0.568789	0.999872	0.0492091	0.0738994	-0.0246902	-0.0562499	9.89674	9.92872	12.9885	9.25321	7.48209	10.5944	10.479	NA	NA	NA
Macrophage	TKO_vs_DKO	Fam117a	-0.28336	2.6856	0.228661	0.632519	0.999872	0.032025	0.0283019	0.00372311	-0.0563685	5.42725	12.4109	3.84413	4.20601	5.10683	9.35707	3.31835	NA	NA	NA
Macrophage	TKO_vs_DKO	Atf1	-0.220351	5.29147	0.330173	0.565557	0.999872	0.164421	0.20152	-0.0370989	-0.0565654	49.9626	48.6507	28.7727	39.5365	47.0303	28.6899	30.2145	NA	NA	NA
Macrophage	TKO_vs_DKO	Pitpnc1	-0.252322	4.8047	0.260268	0.609936	0.999872	0.125757	0.170335	-0.0445787	-0.0565926	32.7231	25.3182	33.2576	10.9356	49.2868	17.3222	23.2285	NA	NA	NA
Macrophage	TKO_vs_DKO	Slc7a6	-0.272848	2.49027	0.243137	0.62195	0.999872	0.0281195	0.033805	-0.00568552	-0.0565933	9.57749	4.46792	3.72764	1.6824	6.05693	4.87186	5.93811	NA	NA	NA
Macrophage	TKO_vs_DKO	Wiz	-0.230574	3.29607	0.313995	0.575239	0.999872	0.04628	0.0691824	-0.0229024	-0.0566409	11.9719	8.43941	10.6005	8.41201	11.8763	7.03714	8.20856	NA	NA	NA
Macrophage	TKO_vs_DKO	Cd24a	-0.318812	5.33906	0.188787	0.663928	0.999872	0.0667838	0.0668239	-4.00681e-05	-0.0567121	74.066	53.1186	9.8433	79.0729	10.3324	37.1963	21.3073	NA	NA	NA
Macrophage	TKO_vs_DKO	Gm15535	-0.429342	-1.4531	0.112056	0.737815	0.999872	0.000390549	0.000786164	-0.000395615	-0.0567181	0	0	0.232978	0.841201	0	0.0773312	0	NA	NA	NA
Macrophage	TKO_vs_DKO	6330562C20Rik	-0.301552	0.915297	0.20681	0.64928	0.999872	0.00742043	0.0110063	-0.00358586	-0.0567645	1.75587	2.48218	1.51435	1.6824	2.37527	0.773312	1.22255	NA	NA	NA
Macrophage	TKO_vs_DKO	Zfp791	-0.353479	-0.112836	0.1582	0.690819	0.999872	0.00331966	0.0057652	-0.00244554	-0.0569203	0.798125	0	1.0484	0	1.18763	0.386656	0.3493	NA	NA	NA
Macrophage	TKO_vs_DKO	Slc35e4	-0.251139	3.78283	0.271861	0.602086	0.999872	0.0495997	0.0783543	-0.0287546	-0.0569274	19.6339	14.3966	10.251	24.3948	10.0949	8.97042	8.90716	NA	NA	NA
Macrophage	TKO_vs_DKO	Runx1	-0.233323	7.12097	0.282421	0.595119	0.999872	0.436829	0.519654	-0.0828253	-0.056946	194.742	149.427	111.713	107.674	203.323	70.8354	134.481	NA	NA	NA
Macrophage	TKO_vs_DKO	Prkag2	-0.24941	2.98183	0.281328	0.595832	0.999872	0.039836	0.0555556	-0.0157196	-0.0569679	6.54462	8.93584	9.72681	7.57081	5.58188	10.3624	4.71556	NA	NA	NA
Macrophage	TKO_vs_DKO	Acad12	-0.307165	0.957339	0.201088	0.653844	0.999872	0.00878735	0.0141509	-0.0053636	-0.0569838	0.957749	1.98574	2.621	0.841201	0.831344	2.2426	1.7465	NA	NA	NA
Macrophage	TKO_vs_DKO	Mxd4	-0.228989	5.44064	0.288724	0.591039	0.999872	0.196251	0.285901	-0.0896507	-0.0569857	50.4415	26.3111	63.8941	23.5536	53.206	37.9696	44.8851	NA	NA	NA
Macrophage	TKO_vs_DKO	Zfp263	-0.209251	4.60482	0.363458	0.546592	0.999872	0.116188	0.157495	-0.0413065	-0.0571617	28.2536	22.3396	27.3749	21.8712	23.3964	26.6793	18.1636	NA	NA	NA
Macrophage	TKO_vs_DKO	Fam193a	-0.222744	4.84824	0.323782	0.569343	0.999872	0.129662	0.179245	-0.0495831	-0.0571907	40.7044	22.836	29.2387	26.0772	37.2917	22.7354	20.4341	NA	NA	NA
Macrophage	TKO_vs_DKO	Gm10847	-0.373277	0.107588	0.145756	0.702624	0.999872	0.00371021	0.00759958	-0.00388937	-0.0574372	0.478875	0.496436	1.51435	0	0.118763	0.773312	1.57185	NA	NA	NA
Macrophage	TKO_vs_DKO	Retreg2	-0.205446	4.87013	0.365095	0.54569	0.999872	0.127709	0.190776	-0.0630662	-0.0574517	28.5729	30.779	34.3059	31.9656	29.8096	24.3593	23.4031	NA	NA	NA
Macrophage	TKO_vs_DKO	Gm6209	-0.340107	0.693113	0.172371	0.678013	0.999872	0.00663933	0.00838574	-0.00174642	-0.0574974	3.1925	0.496436	0.698933	0	1.54392	1.2373	1.3972	NA	NA	NA
Macrophage	TKO_vs_DKO	A230059L01Rik	-0.387501	0.127574	0.137098	0.711184	0.999872	0.00351494	0.00628931	-0.00277437	-0.0575164	1.43662	0.496436	0.815422	0.841201	1.78145	0.309325	0	NA	NA	NA
Macrophage	TKO_vs_DKO	Neurl1a	-0.330255	1.11788	0.179376	0.67191	0.999872	0.00956844	0.0196541	-0.0100856	-0.0576065	0.957749	0.992872	3.90237	0	2.37527	1.15997	2.4451	NA	NA	NA
Macrophage	TKO_vs_DKO	Itpka	-0.350599	-0.642312	0.163995	0.685505	0.999872	0.00136692	0.00340671	-0.00203979	-0.0576118	0.31925	0	0.640688	0.841201	0.475054	0.231994	0.17465	NA	NA	NA
Macrophage	TKO_vs_DKO	Cmah	-0.366004	1.54309	0.152808	0.695866	0.999872	0.00859207	0.0112683	-0.00267627	-0.0577904	5.26762	0.992872	2.79573	6.72961	0.35629	3.09325	0.698601	NA	NA	NA
Macrophage	TKO_vs_DKO	Coq10a	-0.245523	3.16763	0.298848	0.584606	0.999872	0.0474517	0.057652	-0.0102003	-0.0578243	11.0141	9.43228	8.56193	4.20601	11.52	9.20241	6.11276	NA	NA	NA
Macrophage	TKO_vs_DKO	9330188P03Rik	-0.402794	-1.10231	0.129621	0.718825	0.999872	0.000781097	0.00209644	-0.00131534	-0.0578272	0	0	0.465955	0	0.237527	0.154662	0.17465	NA	NA	NA
Macrophage	TKO_vs_DKO	Lix1l	-0.306576	2.12249	0.202246	0.652914	0.999872	0.0169889	0.0359015	-0.0189126	-0.0578343	2.87325	3.47505	7.04757	4.20601	1.3064	2.4746	7.16066	NA	NA	NA
Macrophage	TKO_vs_DKO	Atxn7	-0.236549	4.25231	0.308351	0.578694	0.999872	0.0929506	0.122379	-0.0294289	-0.0578461	27.7747	15.8859	17.9393	11.7768	26.7218	13.1463	17.2904	NA	NA	NA
Macrophage	TKO_vs_DKO	Mthfd2l	-0.248847	2.93127	0.288159	0.591403	0.999872	0.0304628	0.0505765	-0.0201137	-0.057908	9.57749	6.45367	7.80475	9.25321	5.10683	4.79453	9.08181	NA	NA	NA
Macrophage	TKO_vs_DKO	Lrrc8d	-0.274908	5.18272	0.245831	0.620026	0.999872	0.1529	0.168763	-0.0158633	-0.0579735	60.8171	39.7149	19.7449	24.3948	65.5574	17.2449	24.451	NA	NA	NA
Macrophage	TKO_vs_DKO	Tlr12	-0.442335	2.82656	0.101109	0.750503	0.999872	0.0283148	0.0799266	-0.0516118	-0.0579816	0	1.48931	21.0845	0	6.05693	1.85595	14.1467	NA	NA	NA
Macrophage	TKO_vs_DKO	Elac1	-0.256979	2.26664	0.278382	0.597764	0.999872	0.0226518	0.0324948	-0.00984293	-0.0579925	6.86387	3.47505	4.36833	5.04721	3.44414	4.79453	3.8423	NA	NA	NA
Macrophage	TKO_vs_DKO	Trappc12	-0.238951	3.2197	0.307529	0.579201	0.999872	0.0453037	0.0704927	-0.025189	-0.0580998	7.50237	9.43228	12.5225	9.25321	5.81941	9.74373	9.08181	NA	NA	NA
Macrophage	TKO_vs_DKO	Tmem9b	-0.213985	5.35051	0.35867	0.549246	0.999872	0.180824	0.224319	-0.0434946	-0.0581081	53.3147	44.1828	34.7137	36.1717	47.3866	30.2365	37.7244	NA	NA	NA
Macrophage	TKO_vs_DKO	Micu1	-0.218537	4.51424	0.344403	0.557299	0.999872	0.101152	0.149633	-0.048481	-0.0581794	25.54	21.8432	25.6275	28.6008	15.558	24.5913	16.9411	NA	NA	NA
Macrophage	TKO_vs_DKO	Brk1	-0.204967	8.29822	0.35165	0.55318	0.999872	0.743214	0.847746	-0.104532	-0.0582131	384.536	290.415	345.622	270.026	257.835	308.319	344.41	NA	NA	NA
Macrophage	TKO_vs_DKO	Smim13	-0.231241	4.25769	0.318327	0.572615	0.999872	0.0935364	0.13653	-0.042994	-0.0583995	19.7935	17.3753	24.6374	8.41201	23.0401	15.4662	21.8313	NA	NA	NA
Macrophage	TKO_vs_DKO	Ldlrap1	-0.218763	5.22754	0.360985	0.54796	0.999872	0.169108	0.191038	-0.0219301	-0.0584056	45.0142	49.6436	27.7243	27.7596	35.5103	37.6603	37.0258	NA	NA	NA
Macrophage	TKO_vs_DKO	Gm6225	-0.258475	2.16092	0.27744	0.598384	0.999872	0.0189416	0.0324948	-0.0135531	-0.0584265	4.15025	3.97149	5.41673	5.88841	4.39425	2.86125	3.31835	NA	NA	NA
Macrophage	TKO_vs_DKO	Fkrp	-0.228192	3.27121	0.336157	0.562056	0.999872	0.0447178	0.0691824	-0.0244646	-0.0584954	9.25824	8.93584	11.9983	10.9356	7.83838	8.11977	8.90716	NA	NA	NA
Macrophage	TKO_vs_DKO	Cd48	-0.245771	7.43513	0.250063	0.617031	0.999872	0.487795	0.622904	-0.135108	-0.0584994	98.9674	271.054	199.895	194.317	68.764	198.896	178.842	NA	NA	NA
Macrophage	TKO_vs_DKO	Pou5f1	-0.321772	0.609955	0.195753	0.658171	0.999872	0.00644405	0.00995807	-0.00351402	-0.0586588	1.59625	0.992872	1.51435	0.841201	2.01898	1.08264	0.3493	NA	NA	NA
Macrophage	TKO_vs_DKO	Pi4k2a	-0.221072	5.75695	0.333288	0.563729	0.999872	0.232962	0.299004	-0.0660419	-0.0586656	52.5166	62.5509	60.9819	41.2189	77.9088	42.4548	38.5977	NA	NA	NA
Macrophage	TKO_vs_DKO	Id2	-0.30056	8.84773	0.221053	0.638239	0.999872	0.559656	0.560797	-0.00114033	-0.058681	800.998	570.405	176.713	539.21	760.442	149.017	227.569	NA	NA	NA
Macrophage	TKO_vs_DKO	Ganc	-0.266807	2.90645	0.259741	0.610298	0.999872	0.0369069	0.0636792	-0.0267724	-0.0587509	4.30987	6.45367	12.8138	3.3648	6.65075	7.26913	8.38321	NA	NA	NA
Macrophage	TKO_vs_DKO	Spg21	-0.214093	6.22812	0.360164	0.548415	0.999872	0.305019	0.357704	-0.0526859	-0.0587977	89.7092	86.3798	67.5635	64.7725	94.1794	57.5344	62.6994	NA	NA	NA
Macrophage	TKO_vs_DKO	Klhl36	-0.246502	3.15871	0.29723	0.585624	0.999872	0.0410076	0.0676101	-0.0266024	-0.0588062	11.9719	4.96436	10.8335	7.57081	7.24457	6.72781	10.6537	NA	NA	NA
Macrophage	TKO_vs_DKO	Chst3	-0.3801	-0.443756	0.148374	0.700094	0.999872	0.00214802	0.00314465	-0.000996636	-0.0589147	1.277	0	0.232978	0.841201	0.237527	0.386656	0.523951	NA	NA	NA
Macrophage	TKO_vs_DKO	4930579K19Rik	-0.292432	0.85571	0.232607	0.629598	0.999872	0.00781097	0.0104822	-0.00267121	-0.0589172	2.07512	1.98574	1.33962	0.841201	1.90021	1.15997	1.3972	NA	NA	NA
Macrophage	TKO_vs_DKO	Ube2b	-0.23033	7.38305	0.311655	0.576666	0.999872	0.563952	0.636268	-0.072316	-0.0590484	195.86	192.617	158.134	93.3733	249.522	138.655	137.45	NA	NA	NA
Macrophage	TKO_vs_DKO	Slc22a4	-0.336003	0.823097	0.184734	0.667336	0.999872	0.00781097	0.00838574	-0.00057477	-0.0590546	2.23475	2.48218	0.815422	0.841201	0.475054	2.2426	1.57185	NA	NA	NA
Macrophage	TKO_vs_DKO	Sec16a	-0.213691	4.13855	0.381786	0.536649	0.999872	0.0847491	0.108753	-0.0240035	-0.0591493	19.4742	20.3539	17.1239	13.4592	16.6269	16.1622	17.989	NA	NA	NA
Macrophage	TKO_vs_DKO	Klhl15	-0.293895	2.42295	0.230133	0.631425	0.999872	0.0244093	0.0345912	-0.0101819	-0.0592819	9.25824	3.47505	4.07711	5.04721	8.07591	3.09325	2.4451	NA	NA	NA
Macrophage	TKO_vs_DKO	Il1r2	-0.378018	5.1463	0.151604	0.697007	0.999872	0.126147	0.101415	0.0247321	-0.0592954	84.9205	22.3396	13.1632	0.841201	84.5595	22.5034	14.8453	NA	NA	NA
Macrophage	TKO_vs_DKO	Atl2	-0.255564	3.66756	0.290295	0.590031	0.999872	0.0613161	0.0757338	-0.0144176	-0.0594002	21.0705	10.9216	9.14437	7.57081	17.577	9.12508	10.8283	NA	NA	NA
Macrophage	TKO_vs_DKO	Prrc1	-0.22004	4.3265	0.368394	0.543881	0.999872	0.090412	0.112159	-0.0217473	-0.0594654	27.7747	19.8574	16.8909	19.3476	18.2896	16.6262	19.9101	NA	NA	NA
Macrophage	TKO_vs_DKO	4933406P04Rik	-0.271322	1.49162	0.267619	0.604933	0.999872	0.0128881	0.0172956	-0.00440749	-0.0594887	2.554	3.47505	2.67924	2.5236	1.90021	2.55193	2.4451	NA	NA	NA
Macrophage	TKO_vs_DKO	Eif3j1	-0.261171	6.10268	0.248668	0.618015	0.999872	0.279828	0.370021	-0.0901928	-0.0595082	82.0472	69.0046	75.6595	58.8841	83.847	92.5654	16.5918	NA	NA	NA
Macrophage	TKO_vs_DKO	Robo1	-0.457306	-0.93353	0.109178	0.741082	0.999872	0.00117165	0.00131027	-0.000138626	-0.0595191	0.31925	0.992872	0.0582444	0	0	0.309325	0.523951	NA	NA	NA
Macrophage	TKO_vs_DKO	Atp6v0b	-0.225184	9.14589	0.338622	0.560626	0.999872	0.886741	0.938417	-0.0516763	-0.0595195	543.682	576.362	731.783	320.498	537.048	674.173	578.616	NA	NA	NA
Macrophage	TKO_vs_DKO	Rab42	-0.385123	-0.0176682	0.146864	0.70155	0.999872	0.00371021	0.00786164	-0.00415142	-0.0595324	0.31925	0	1.63084	0	0.237527	0.927974	0.873251	NA	NA	NA
Macrophage	TKO_vs_DKO	Gm45051	-0.298789	0.889748	0.22861	0.632556	0.999872	0.00859207	0.0115304	-0.00293833	-0.059604	1.277	2.48218	1.86382	0.841201	1.66269	1.93328	0.873251	NA	NA	NA
Macrophage	TKO_vs_DKO	Myoz1	-0.369651	-0.174639	0.159296	0.689805	0.999872	0.00331966	0.00366876	-0.000349099	-0.0596358	1.43662	0	0.465955	0	0.475054	0.927974	0.3493	NA	NA	NA
Macrophage	TKO_vs_DKO	A330084C13Rik	-0.302278	0.693191	0.224923	0.635315	0.999872	0.00566296	0.00707547	-0.00141252	-0.0596363	1.11737	2.48218	1.39787	0.841201	1.66269	1.2373	0.873251	NA	NA	NA
Macrophage	TKO_vs_DKO	Tmem179b	-0.224543	5.93194	0.321566	0.570668	0.999872	0.249756	0.342243	-0.0924873	-0.0597617	56.0283	73.4725	69.1943	68.1373	30.8785	72.846	55.5388	NA	NA	NA
Macrophage	TKO_vs_DKO	Mmd	-0.262073	3.58167	0.273661	0.600887	0.999872	0.0542863	0.0862159	-0.0319297	-0.0598235	12.6104	10.4252	15.4348	8.41201	4.8693	10.8264	18.6876	NA	NA	NA
Macrophage	TKO_vs_DKO	Wdr53	-0.232338	3.65406	0.339527	0.560102	0.999872	0.0671744	0.0906709	-0.0234965	-0.0598614	10.5352	13.9002	16.1919	7.57081	11.2825	14.9249	11.003	NA	NA	NA
Macrophage	TKO_vs_DKO	Mblac1	-0.2773	1.79094	0.258746	0.610983	0.999872	0.0152314	0.0243711	-0.00913967	-0.0598764	3.1925	3.47505	3.84413	5.04721	1.78145	3.55723	2.27045	NA	NA	NA
Macrophage	TKO_vs_DKO	Kif3c	-0.305987	0.846821	0.221102	0.638202	0.999872	0.00742043	0.0115304	-0.00410997	-0.0599256	1.43662	1.98574	1.80558	2.5236	0.593817	1.70129	1.3972	NA	NA	NA
Macrophage	TKO_vs_DKO	Dipk2a	-0.238633	3.05635	0.33031	0.565476	0.999872	0.0359305	0.052935	-0.0170045	-0.0600867	9.25824	8.93584	8.15422	9.25321	7.1258	5.64518	8.55786	NA	NA	NA
Macrophage	TKO_vs_DKO	Apobec3	-0.271548	6.18412	0.208531	0.647921	0.999872	0.289397	0.464099	-0.174702	-0.0601222	35.1175	48.1543	156.736	61.4077	40.142	121.951	42.0907	NA	NA	NA
Macrophage	TKO_vs_DKO	Dido1	-0.226321	4.79401	0.351933	0.553021	0.999872	0.130834	0.164308	-0.0334744	-0.0601721	36.7137	28.2968	25.1616	19.3476	36.8167	23.5087	21.8313	NA	NA	NA
Macrophage	TKO_vs_DKO	Aldh3a2	-0.22468	3.58139	0.360741	0.548095	0.999872	0.0572154	0.0828092	-0.0255938	-0.0601756	10.0564	13.9002	14.4446	10.0944	10.8075	10.8264	11.7016	NA	NA	NA
Macrophage	TKO_vs_DKO	5430403G16Rik	-0.321379	1.36654	0.20463	0.65101	0.999872	0.0124976	0.0180818	-0.0055842	-0.0602436	2.23475	1.98574	3.31993	0	4.27548	1.77862	1.22255	NA	NA	NA
Macrophage	TKO_vs_DKO	Txnrd3	-0.306465	1.50673	0.222321	0.637277	0.999872	0.0115212	0.0162474	-0.00472619	-0.0602501	3.51175	3.47505	1.98031	1.6824	3.91919	1.08264	2.4451	NA	NA	NA
Macrophage	TKO_vs_DKO	Fh1	-0.27727	5.32257	0.22267	0.637013	0.999872	0.15993	0.270178	-0.110248	-0.0602907	27.2959	40.2113	64.6513	31.9656	8.4322	55.9104	49.0767	NA	NA	NA
Macrophage	TKO_vs_DKO	Gm3448	-0.229573	3.61177	0.355727	0.550889	0.999872	0.0603398	0.0752096	-0.0148699	-0.0603286	11.9719	15.3895	12.5225	6.72961	13.3015	11.8317	11.3523	NA	NA	NA
Macrophage	TKO_vs_DKO	Apbb1	-0.393483	-0.584462	0.146654	0.701754	0.999872	0.00175747	0.00314465	-0.00138718	-0.0606076	0.478875	0.496436	0.465955	1.6824	0	0.463987	0.17465	NA	NA	NA
Macrophage	TKO_vs_DKO	Tmem214	-0.212265	4.52283	0.388403	0.53314	0.999872	0.109549	0.155398	-0.0458494	-0.0606404	22.1879	22.3396	29.1222	20.1888	19.9523	22.0394	22.8792	NA	NA	NA
Macrophage	TKO_vs_DKO	Rbfox3	-0.453686	-1.39309	0.114571	0.734999	0.999872	0.000585823	0.000786164	-0.00020034	-0.0606761	0.159625	0.496436	0.0582444	0	0.118763	0.154662	0	NA	NA	NA
Macrophage	TKO_vs_DKO	Zdhhc4	-0.253028	3.92136	0.305451	0.580485	0.999872	0.074009	0.0906709	-0.0166619	-0.0607633	24.9015	12.4109	11.7654	10.0944	21.2586	11.7543	11.1776	NA	NA	NA
Macrophage	TKO_vs_DKO	Fam168a	-0.214331	4.47859	0.3797	0.537764	0.999872	0.0991994	0.15173	-0.0525302	-0.0607759	21.8686	21.3467	28.132	20.1888	22.2088	17.3222	22.8792	NA	NA	NA
Macrophage	TKO_vs_DKO	Slc46a3	-0.380688	1.91741	0.155315	0.693507	0.999872	0.0117165	0.0170335	-0.00531708	-0.0608317	1.75587	9.92872	2.21329	10.0944	0.71258	3.40257	0.873251	NA	NA	NA
Macrophage	TKO_vs_DKO	Lonrf3	-0.309029	2.27731	0.224629	0.635535	0.999872	0.0197227	0.0186059	0.00111684	-0.0608356	5.108	9.92872	1.5726	5.04721	5.10683	3.24791	3.66765	NA	NA	NA
Macrophage	TKO_vs_DKO	Kif3b	-0.220928	4.39263	0.36491	0.545792	0.999872	0.0976372	0.145964	-0.0483272	-0.0609058	26.9766	14.8931	24.9868	20.1888	21.7337	17.7862	18.1636	NA	NA	NA
Macrophage	TKO_vs_DKO	Pdzrn4	-0.467113	-1.32308	0.109609	0.74059	0.999872	0.000585823	0.00104822	-0.000462395	-0.0609501	0.31925	0	0.116489	0	0	0.309325	0	NA	NA	NA
Macrophage	TKO_vs_DKO	Metap1d	-0.227609	3.7027	0.362877	0.546913	0.999872	0.0628783	0.0854298	-0.0225514	-0.0609975	17.2395	10.9216	13.2797	10.9356	10.2137	13.1463	13.0988	NA	NA	NA
Macrophage	TKO_vs_DKO	Arhgap9	-0.221239	5.17329	0.374995	0.540294	0.999872	0.155829	0.187631	-0.0318021	-0.061034	32.5635	54.1115	31.1025	37.8541	30.5222	32.7111	32.8342	NA	NA	NA
Macrophage	TKO_vs_DKO	Slc4a7	-0.240823	4.74433	0.313526	0.575524	0.999872	0.11775	0.17479	-0.0570399	-0.0610781	42.7795	14.8931	28.831	21.03	32.0661	19.1008	26.0229	NA	NA	NA
Macrophage	TKO_vs_DKO	Zfp729a	-0.271522	3.31957	0.277267	0.598498	0.999872	0.0505761	0.0613208	-0.0107447	-0.0611828	13.8874	9.43228	9.02788	4.20601	16.6269	7.1918	6.46206	NA	NA	NA
Macrophage	TKO_vs_DKO	Gm49785	-0.360783	-0.298368	0.173247	0.677242	0.999872	0.00253857	0.00471698	-0.00217841	-0.0611979	0.798125	0	0.757177	0	0.950107	0.309325	0.3493	NA	NA	NA
Macrophage	TKO_vs_DKO	C230037L18Rik	-0.305423	0.68281	0.231155	0.630669	0.999872	0.00722515	0.00995807	-0.00273292	-0.0613123	1.11737	1.98574	1.63084	0	1.54392	1.46929	1.0479	NA	NA	NA
Macrophage	TKO_vs_DKO	Ccnh	-0.227172	4.38123	0.354009	0.551852	0.999872	0.0857254	0.132075	-0.04635	-0.0613692	19.4742	25.3182	22.4241	25.236	12.1139	20.1061	20.2594	NA	NA	NA
Macrophage	TKO_vs_DKO	Zfp141	-0.26783	1.81849	0.2871	0.592085	0.999872	0.0162078	0.0233229	-0.00711508	-0.061396	3.03287	4.46792	3.6694	1.6824	3.5629	3.09325	2.96905	NA	NA	NA
Macrophage	TKO_vs_DKO	Cda	-0.364913	0.0166092	0.171327	0.678935	0.999872	0.00371021	0.00419287	-0.000482659	-0.0613977	1.43662	0.992872	0.349466	0	0.35629	1.00531	0.873251	NA	NA	NA
Macrophage	TKO_vs_DKO	Gm5468	-0.429852	-1.16959	0.128992	0.719479	0.999872	0.000781097	0.000786164	-5.06608e-06	-0.0614612	0.159625	0.496436	0.174733	0	0.237527	0	0.3493	NA	NA	NA
Macrophage	TKO_vs_DKO	Smtn	-0.293703	1.23506	0.248212	0.618337	0.999872	0.0111306	0.014413	-0.00328236	-0.0615191	1.9155	2.97861	2.38802	0	1.90021	2.08794	2.61975	NA	NA	NA
Macrophage	TKO_vs_DKO	Gm10655	-0.371578	-0.229716	0.16665	0.683107	0.999872	0.00292912	0.00340671	-0.000477593	-0.0615298	1.11737	0.992872	0.232978	0	0.71258	0.386656	0.698601	NA	NA	NA
Macrophage	TKO_vs_DKO	Adck1	-0.235574	3.20498	0.352132	0.552909	0.999872	0.0433509	0.0584382	-0.0150872	-0.0615388	9.09862	11.9145	8.73666	9.25321	7.1258	8.19711	8.90716	NA	NA	NA
Macrophage	TKO_vs_DKO	Tmem265	-0.33208	1.86997	0.201697	0.653355	0.999872	0.0185511	0.0230608	-0.00450973	-0.0616622	5.42725	2.97861	2.91222	0	6.88828	2.01061	2.0958	NA	NA	NA
Macrophage	TKO_vs_DKO	Sept6	-0.27976	3.01718	0.268424	0.604391	0.999872	0.0343683	0.0427149	-0.0083466	-0.0616893	4.62912	13.4038	8.67842	10.9356	3.80043	8.81575	6.11276	NA	NA	NA
Macrophage	TKO_vs_DKO	Ccdc163	-0.274317	3.05136	0.272356	0.601756	0.999872	0.0351494	0.0555556	-0.0204062	-0.0617435	5.7465	10.9216	10.1928	10.0944	11.1638	4.56254	4.36625	NA	NA	NA
Macrophage	TKO_vs_DKO	Col6a1	-0.307523	2.65791	0.223856	0.636117	0.999872	0.024214	0.0466457	-0.0224317	-0.061772	6.06575	3.47505	10.0763	0	8.19467	5.25852	6.81136	NA	NA	NA
Macrophage	TKO_vs_DKO	March8	-0.249917	4.0016	0.320329	0.57141	0.999872	0.0814294	0.0990566	-0.0176272	-0.0618137	18.0376	19.361	15.2018	5.04721	20.4273	13.1463	17.8143	NA	NA	NA
Macrophage	TKO_vs_DKO	Qtrt2	-0.288599	1.71138	0.257329	0.611961	0.999872	0.0158172	0.0214885	-0.00567125	-0.0619004	2.23475	4.46792	3.6694	2.5236	2.85032	3.78923	1.57185	NA	NA	NA
Macrophage	TKO_vs_DKO	4921509O07Rik	-0.50314	-1.54524	0.0987891	0.753288	0.999872	0	0	0	-0.061906	0.31925	0	0	0	0.118763	0.0773312	0	NA	NA	NA
Macrophage	TKO_vs_DKO	Gm17167	-0.50314	-1.54524	0.0987891	0.753288	0.999872	0.000390549	0.000524109	-0.00013356	-0.0619142	0.31925	0	0	0	0.118763	0.0773312	0	NA	NA	NA
Macrophage	TKO_vs_DKO	Ngb	-0.50314	-1.54524	0.0987891	0.753288	0.999872	0.000195274	0.000524109	-0.000328835	-0.0619263	0.31925	0	0	0	0.118763	0.0773312	0	NA	NA	NA
Macrophage	TKO_vs_DKO	Gm11525	-0.50314	-1.54524	0.0987891	0.753288	0.999872	0	0.000524109	-0.000524109	-0.0619384	0.31925	0	0	0	0.118763	0.0773312	0	NA	NA	NA
Macrophage	TKO_vs_DKO	Pja2	-0.214775	4.47274	0.39365	0.530387	0.999872	0.102128	0.149371	-0.0472426	-0.0619449	24.5822	19.8574	26.6759	18.5064	23.2776	19.1781	20.958	NA	NA	NA
Macrophage	TKO_vs_DKO	Decr2	-0.300034	2.54626	0.23509	0.627775	0.999872	0.0271431	0.0487421	-0.021599	-0.0619761	3.03287	5.95723	9.49384	4.20601	2.01898	5.79984	8.03391	NA	NA	NA
Macrophage	TKO_vs_DKO	Myo16	-0.42062	-1.22451	0.136786	0.711497	0.999872	0.000781097	0.00131027	-0.000529175	-0.0622118	0.31925	0	0.174733	0	0	0.154662	0.3493	NA	NA	NA
Macrophage	TKO_vs_DKO	Ss18l2	-0.216439	4.38127	0.401195	0.526473	0.999872	0.0986136	0.130241	-0.0316275	-0.0622125	23.3052	23.3325	20.9097	15.1416	19.8335	21.6527	19.3862	NA	NA	NA
Macrophage	TKO_vs_DKO	Fdx1	-0.236708	4.94824	0.353276	0.552264	0.999872	0.143527	0.164308	-0.0207815	-0.0623044	47.4086	27.8004	25.4528	18.5064	26.603	31.3191	36.1526	NA	NA	NA
Macrophage	TKO_vs_DKO	Tent5a	-0.265693	7.64636	0.265383	0.606446	0.999872	0.532904	0.613732	-0.0808279	-0.0623752	241.991	184.674	237.229	76.5493	370.661	139.583	147.929	NA	NA	NA
Macrophage	TKO_vs_DKO	Tapbpl	-0.25512	4.23676	0.29116	0.589478	0.999872	0.0816247	0.147537	-0.065912	-0.0624181	8.93899	18.8646	33.0828	21.8712	16.2706	16.7809	14.496	NA	NA	NA
Macrophage	TKO_vs_DKO	Plin2	-0.270637	8.89885	0.291147	0.589487	0.999872	0.727592	0.732704	-0.00511214	-0.0624357	270.085	948.192	369.386	376.858	284.082	484.789	607.084	NA	NA	NA
Macrophage	TKO_vs_DKO	Ap4b1	-0.291163	2.77219	0.256165	0.612767	0.999872	0.0349541	0.043239	-0.00828488	-0.0624447	10.8545	5.95723	5.12551	3.3648	11.2825	4.79453	3.66765	NA	NA	NA
Macrophage	TKO_vs_DKO	Dip2b	-0.218442	5.35698	0.37277	0.541498	0.999872	0.175747	0.251834	-0.0760875	-0.0626215	54.1128	32.2683	45.7801	37.8541	46.7928	31.6285	36.1526	NA	NA	NA
Macrophage	TKO_vs_DKO	Rhoc	-0.293923	4.82083	0.239865	0.624304	0.999872	0.0933411	0.136006	-0.0426651	-0.0627036	8.77937	55.6008	30.5201	32.8068	11.52	23.1994	35.454	NA	NA	NA
Macrophage	TKO_vs_DKO	D130040H23Rik	-0.299833	1.20539	0.246233	0.61974	0.999872	0.00937317	0.0170335	-0.00766037	-0.0627797	1.59625	1.98574	3.02871	2.5236	2.49403	1.2373	1.57185	NA	NA	NA
Macrophage	TKO_vs_DKO	Kctd13	-0.263274	3.10528	0.303227	0.581866	0.999872	0.0390549	0.0531971	-0.0141422	-0.0627916	8.93899	10.9216	7.97948	10.9356	3.80043	9.51174	7.33531	NA	NA	NA
Macrophage	TKO_vs_DKO	Gm2814	-0.339157	1.52818	0.19777	0.656527	0.999872	0.0113259	0.0248952	-0.0135693	-0.0628212	1.11737	0.992872	5.99917	1.6824	3.80043	1.54662	1.92115	NA	NA	NA
Macrophage	TKO_vs_DKO	Pld2	-0.264022	3.14394	0.295081	0.586983	0.999872	0.0394454	0.0683962	-0.0289508	-0.0628565	5.58687	8.93584	13.5709	8.41201	5.34435	7.26913	10.8283	NA	NA	NA
Macrophage	TKO_vs_DKO	Dleu2	-0.217217	6.45801	0.352813	0.552525	0.999872	0.307948	0.431604	-0.123656	-0.0628861	92.4228	90.3513	102.277	111.039	89.4288	72.382	56.412	NA	NA	NA
Macrophage	TKO_vs_DKO	Atp2a1	-0.37567	0.356182	0.170033	0.680082	0.999872	0.00449131	0.00524109	-0.00074978	-0.0629488	0.31925	1.98574	1.39787	0	0.831344	1.77862	0.3493	NA	NA	NA
Macrophage	TKO_vs_DKO	Sh2d5	-0.380498	-0.361886	0.166678	0.683081	0.999872	0.00253857	0.00314465	-0.000606087	-0.0630211	0.478875	1.48931	0.349466	0	0.475054	0.773312	0.17465	NA	NA	NA
Macrophage	TKO_vs_DKO	Wnt6	-0.392299	0.648264	0.156915	0.692012	0.999872	0.00605351	0.0110063	-0.00495278	-0.0630338	0.798125	1.98574	1.92207	2.5236	0	1.70129	1.0479	NA	NA	NA
Macrophage	TKO_vs_DKO	Mypop	-0.394124	-0.267175	0.156323	0.692564	0.999872	0.00214802	0.0057652	-0.00361718	-0.063106	0.478875	0	1.10664	0.841201	0.237527	0.154662	1.0479	NA	NA	NA
Macrophage	TKO_vs_DKO	Tusc3	-0.25615	3.85562	0.311752	0.576607	0.999872	0.0681508	0.0993187	-0.0311679	-0.0631596	11.3334	17.3753	18.4052	11.7768	6.41322	16.5489	17.465	NA	NA	NA
Macrophage	TKO_vs_DKO	Tnpo2	-0.247059	3.40718	0.34193	0.558717	0.999872	0.0513572	0.0628931	-0.0115359	-0.0631791	11.0141	13.9002	9.8433	5.88841	12.9452	7.57846	10.8283	NA	NA	NA
Macrophage	TKO_vs_DKO	Pdcd6ip	-0.211502	6.58366	0.391252	0.531642	0.999872	0.360086	0.449423	-0.0893376	-0.0632165	90.5073	118.152	102.918	87.4849	74.4647	95.1947	100.948	NA	NA	NA
Macrophage	TKO_vs_DKO	Trbc2	-0.412195	1.72172	0.1454	0.702971	0.999872	0.00546768	0.00759958	-0.0021319	-0.0632261	0.159625	8.43941	2.67924	0	1.18763	3.32524	5.76346	NA	NA	NA
Macrophage	TKO_vs_DKO	Sppl3	-0.250228	4.84194	0.328912	0.566301	0.999872	0.127709	0.151992	-0.0242822	-0.0632951	41.6621	32.2683	20.0943	26.0772	40.2608	17.3995	21.3073	NA	NA	NA
Macrophage	TKO_vs_DKO	Sft2d3	-0.234325	3.52028	0.369555	0.543247	0.999872	0.0529194	0.0733753	-0.0204559	-0.063367	15.1644	10.9216	10.5422	10.9356	12.1139	9.35707	9.43111	NA	NA	NA
Macrophage	TKO_vs_DKO	Ralgds	-0.276044	4.98438	0.271636	0.602237	0.999872	0.138059	0.180556	-0.0424966	-0.0633776	37.1926	32.7648	34.5972	15.1416	62.5883	17.0902	19.0369	NA	NA	NA
Macrophage	TKO_vs_DKO	Dync2h1	-0.30853	1.82192	0.239976	0.624223	0.999872	0.0171841	0.0217505	-0.00456638	-0.063432	6.385	1.48931	2.73749	0.841201	3.91919	2.70659	3.493	NA	NA	NA
Macrophage	TKO_vs_DKO	Fads1	-0.249221	4.50331	0.311411	0.576816	0.999872	0.108573	0.174266	-0.0656937	-0.0634668	24.4226	13.4038	35.3543	11.7768	29.2158	18.4822	22.3552	NA	NA	NA
Macrophage	TKO_vs_DKO	Bcor	-0.235541	4.12739	0.362966	0.546863	0.999872	0.0745948	0.102987	-0.0283926	-0.0634933	24.9015	16.3824	14.9106	18.5064	18.052	11.445	16.5918	NA	NA	NA
Macrophage	TKO_vs_DKO	Ugdh	-0.229536	4.03722	0.379883	0.537666	0.999872	0.0734232	0.100629	-0.0272058	-0.0635398	15.324	22.3396	15.726	16.824	11.4013	16.3942	15.7185	NA	NA	NA
Macrophage	TKO_vs_DKO	Blnk	-0.251026	5.53796	0.294989	0.587041	0.999872	0.170475	0.264675	-0.0942005	-0.0635404	37.5119	52.1258	62.671	49.6309	16.5081	48.1773	57.1106	NA	NA	NA
Macrophage	TKO_vs_DKO	Prkacb	-0.219129	5.36673	0.391453	0.531537	0.999872	0.187854	0.244497	-0.0566429	-0.0635503	41.0236	42.6935	50.3814	25.236	40.4983	41.7588	44.3611	NA	NA	NA
Macrophage	TKO_vs_DKO	Tbc1d9	-0.227451	4.77377	0.383858	0.535546	0.999872	0.129467	0.160639	-0.0311725	-0.0636085	22.6667	36.2398	30.5783	17.6652	28.9783	23.7407	29.3412	NA	NA	NA
Macrophage	TKO_vs_DKO	Gna12	-0.218015	5.91393	0.386072	0.534371	0.999872	0.223199	0.295597	-0.0723989	-0.06363	77.2585	63.0473	55.3904	57.2017	51.8996	44.6201	70.908	NA	NA	NA
Macrophage	TKO_vs_DKO	Cluap1	-0.23472	3.59625	0.367289	0.544486	0.999872	0.0615114	0.0885744	-0.027063	-0.0636464	13.5681	10.4252	14.5611	9.25321	10.0949	14.3836	9.78041	NA	NA	NA
Macrophage	TKO_vs_DKO	Tbc1d19	-0.288099	1.6596	0.271085	0.602605	0.999872	0.0150361	0.0220126	-0.00697645	-0.0638145	2.39437	3.47505	3.84413	1.6824	1.78145	3.17058	3.493	NA	NA	NA
Macrophage	TKO_vs_DKO	Tbcel	-0.265106	3.76932	0.305699	0.580332	0.999872	0.0607303	0.0804507	-0.0197204	-0.0638864	23.3052	10.4252	10.3093	13.4592	18.1708	8.58376	9.25646	NA	NA	NA
Macrophage	TKO_vs_DKO	Eci2	-0.221379	5.62688	0.383226	0.535882	0.999872	0.21695	0.285377	-0.0684275	-0.0640825	68.4791	41.7006	50.2649	33.648	53.9186	47.3267	47.6795	NA	NA	NA
Macrophage	TKO_vs_DKO	Qtrt1	-0.256072	3.2916	0.331603	0.564717	0.999872	0.0476469	0.0560797	-0.00843272	-0.064085	15.324	9.92872	6.46513	7.57081	9.02602	9.4344	8.73251	NA	NA	NA
Macrophage	TKO_vs_DKO	Apol7d	-0.421484	-0.489045	0.143588	0.70474	0.999872	0.00234329	0.0028826	-0.000539307	-0.064088	1.277	0	0.174733	0	0.71258	0.386656	0.17465	NA	NA	NA
Macrophage	TKO_vs_DKO	Rpl10-ps3	-0.217253	6.02889	0.368415	0.543869	0.999872	0.284319	0.399895	-0.115576	-0.0641062	69.9157	52.6222	89.0557	47.1073	58.3128	68.5928	68.4629	NA	NA	NA
Macrophage	TKO_vs_DKO	Gas2l1	-0.239851	3.82677	0.3567	0.550344	0.999872	0.0581918	0.0890985	-0.0309068	-0.0641318	17.3991	13.9002	13.9204	19.3476	8.55096	11.7543	13.6227	NA	NA	NA
Macrophage	TKO_vs_DKO	Rps6kb1	-0.231591	4.9071	0.378609	0.538349	0.999872	0.136302	0.167191	-0.0308893	-0.064207	37.9907	34.7505	25.2781	21.8712	38.2418	22.8127	26.8961	NA	NA	NA
Macrophage	TKO_vs_DKO	Gm15356	-0.458904	-1.55536	0.124207	0.724516	0.999872	0	0	0	-0.0642246	0	0	0.174733	0	0.118763	0.0773312	0	NA	NA	NA
Macrophage	TKO_vs_DKO	Adam3	-0.458904	-1.55536	0.124207	0.724516	0.999872	0.000195274	0	0.000195274	-0.0642246	0	0	0.174733	0	0.118763	0.0773312	0	NA	NA	NA
Macrophage	TKO_vs_DKO	Xist	-0.707574	7.19662	0.0499568	0.823138	0.999872	0.336653	0.0647275	0.271926	-0.0642317	0	564.944	0	0	0	461.049	0	NA	NA	NA
Macrophage	TKO_vs_DKO	Gzmk	-0.458904	-1.55536	0.124207	0.724516	0.999872	0.000390549	0.000524109	-0.00013356	-0.0642332	0	0	0.174733	0	0.118763	0.0773312	0	NA	NA	NA
Macrophage	TKO_vs_DKO	Fut11	-0.247559	3.30077	0.345644	0.556589	0.999872	0.0460847	0.0657757	-0.0196909	-0.0642355	10.5352	11.418	9.95979	6.72961	12.5889	6.65048	8.90716	NA	NA	NA
Macrophage	TKO_vs_DKO	Gm10401	-0.458904	-1.55536	0.124207	0.724516	0.999872	0.000390549	0.000786164	-0.000395615	-0.06425	0	0	0.174733	0	0.118763	0.0773312	0	NA	NA	NA
Macrophage	TKO_vs_DKO	Wnt9a	-0.458904	-1.55536	0.124207	0.724516	0.999872	0.000390549	0.000786164	-0.000395615	-0.06425	0	0	0.174733	0	0.118763	0.0773312	0	NA	NA	NA
Macrophage	TKO_vs_DKO	Sytl4	-0.458904	-1.55536	0.124207	0.724516	0.999872	0.000390549	0.000786164	-0.000395615	-0.06425	0	0	0.174733	0	0.118763	0.0773312	0	NA	NA	NA
Macrophage	TKO_vs_DKO	Gm37768	-0.458904	-1.55536	0.124207	0.724516	0.999872	0.000195274	0.000786164	-0.000590889	-0.0642625	0	0	0.174733	0	0.118763	0.0773312	0	NA	NA	NA
Macrophage	TKO_vs_DKO	Gm13031	-0.458904	-1.55536	0.124207	0.724516	0.999872	0.000195274	0.000786164	-0.000590889	-0.0642625	0	0	0.174733	0	0.118763	0.0773312	0	NA	NA	NA
Macrophage	TKO_vs_DKO	Baalc	-0.430218	-0.887355	0.139126	0.709152	0.999872	0.00117165	0.00209644	-0.00092479	-0.064274	0.6385	0	0.232978	0	0.118763	0.0773312	0.698601	NA	NA	NA
Macrophage	TKO_vs_DKO	Arhgap5	-0.230416	4.594	0.369901	0.543058	0.999872	0.102324	0.154612	-0.0522884	-0.0642902	21.2301	26.3111	30.5201	22.7124	16.5081	19.4101	30.5638	NA	NA	NA
Macrophage	TKO_vs_DKO	Mpnd	-0.247772	4.02753	0.334056	0.56328	0.999872	0.0798672	0.120807	-0.0409399	-0.064292	12.9296	17.3753	22.5406	11.7768	9.14478	19.7195	18.1636	NA	NA	NA
Macrophage	TKO_vs_DKO	Rrm2b	-0.259933	3.54745	0.313364	0.575623	0.999872	0.0550674	0.086478	-0.0314106	-0.0643064	7.18312	13.9002	16.7161	10.9356	6.29446	12.605	12.4002	NA	NA	NA
Macrophage	TKO_vs_DKO	BC037032	-0.387963	-0.0703554	0.167125	0.68268	0.999872	0.00292912	0.00340671	-0.000477593	-0.0643484	0.798125	1.48931	0.5242	2.5236	0.118763	0.695981	0.3493	NA	NA	NA
Macrophage	TKO_vs_DKO	C1galt1	-0.232962	4.16948	0.385091	0.534891	0.999872	0.0800625	0.0969602	-0.0168977	-0.0643736	20.432	24.3254	14.0369	17.6652	13.8953	18.7915	15.5439	NA	NA	NA
Macrophage	TKO_vs_DKO	Nbdy	-0.256886	5.25513	0.303125	0.58193	0.999872	0.196837	0.262841	-0.0660041	-0.0643882	44.695	30.2826	50.2649	10.9356	41.9235	44.5428	40.5188	NA	NA	NA
Macrophage	TKO_vs_DKO	Smim14	-0.220269	6.61341	0.388948	0.532853	0.999872	0.38801	0.457809	-0.0697991	-0.0644232	104.554	117.655	97.3264	64.7725	85.0346	102.85	110.728	NA	NA	NA
Macrophage	TKO_vs_DKO	Otud7b	-0.319156	1.93496	0.234193	0.628432	0.999872	0.0175747	0.0199161	-0.00234145	-0.0645378	6.385	3.97149	1.86382	1.6824	5.81941	2.4746	2.27045	NA	NA	NA
Macrophage	TKO_vs_DKO	Tecpr2	-0.290248	1.99966	0.270321	0.603116	0.999872	0.0201133	0.033543	-0.0134297	-0.064594	4.30987	1.48931	5.94093	1.6824	3.68167	4.17588	3.31835	NA	NA	NA
Macrophage	TKO_vs_DKO	Angel1	-0.375629	0.365391	0.176356	0.674524	0.999872	0.00449131	0.0115304	-0.00703909	-0.0646857	0.478875	0	2.38802	0.841201	0.593817	0.695981	1.3972	NA	NA	NA
Macrophage	TKO_vs_DKO	Rbfa	-0.231382	6.14943	0.359226	0.548936	0.999872	0.300723	0.374476	-0.0737534	-0.064715	101.681	59.5723	70.3592	53.8369	90.4977	69.2887	48.9021	NA	NA	NA
Macrophage	TKO_vs_DKO	Gm26917	-0.281029	6.85604	0.294057	0.587632	0.999872	0.360476	0.300314	0.060162	-0.0651229	218.048	110.705	57.1378	52.9957	140.378	133.706	94.6604	NA	NA	NA
Macrophage	TKO_vs_DKO	Mfhas1	-0.291281	3.83376	0.25571	0.613083	0.999872	0.059754	0.112683	-0.0529295	-0.0651674	8.61975	14.3966	23.5307	15.9828	3.68167	13.9969	17.989	NA	NA	NA
Macrophage	TKO_vs_DKO	Snx32	-0.326553	0.781434	0.227543	0.633352	0.999872	0.0068346	0.0131027	-0.00626812	-0.0651795	0.6385	1.48931	2.56275	1.6824	1.06887	1.31463	1.3972	NA	NA	NA
Macrophage	TKO_vs_DKO	Med14	-0.247594	3.38618	0.357718	0.549776	0.999872	0.0546768	0.0681342	-0.0134574	-0.065194	12.6104	11.418	10.018	4.20601	11.045	9.97572	11.003	NA	NA	NA
Macrophage	TKO_vs_DKO	Eml6	-0.351187	0.315642	0.201785	0.653284	0.999872	0.00468658	0.00917191	-0.00448532	-0.0652251	0.6385	0.496436	1.80558	0.841201	0.593817	1.39196	0.523951	NA	NA	NA
Macrophage	TKO_vs_DKO	F730043M19Rik	-0.335585	1.20803	0.216521	0.641703	0.999872	0.0105448	0.0199161	-0.00937133	-0.0652616	0.957749	1.48931	4.01886	0.841201	2.73156	2.08794	1.0479	NA	NA	NA
Macrophage	TKO_vs_DKO	Rab18	-0.21234	5.63608	0.419347	0.517263	0.999872	0.215192	0.289308	-0.0741158	-0.0652961	59.8593	48.1543	52.8277	42.9013	43.4674	44.9294	53.7923	NA	NA	NA
Macrophage	TKO_vs_DKO	Creg2	-0.272042	3.32172	0.307924	0.578957	0.999872	0.0478422	0.0602725	-0.0124303	-0.0653728	12.4507	10.9216	9.26086	3.3648	13.6578	6.03183	11.3523	NA	NA	NA
Macrophage	TKO_vs_DKO	Gt(ROSA)26Sor	-0.237895	4.76977	0.371453	0.542213	0.999872	0.119898	0.153826	-0.0339275	-0.0653853	37.033	29.7861	22.1911	22.7124	35.0352	18.4822	23.7524	NA	NA	NA
Macrophage	TKO_vs_DKO	Mff	-0.222271	6.07673	0.386313	0.534244	0.999872	0.289982	0.371331	-0.0813488	-0.0654385	89.0707	63.0473	67.5053	52.1545	83.9657	59.0037	55.1895	NA	NA	NA
Macrophage	TKO_vs_DKO	Ndufb5	-0.22909	7.97451	0.351922	0.553027	0.999872	0.665886	0.776992	-0.111106	-0.0654822	310.151	227.368	285.339	153.94	198.454	314.119	268.088	NA	NA	NA
Macrophage	TKO_vs_DKO	Taf5l	-0.296688	3.60726	0.271272	0.60248	0.999872	0.0601445	0.0644654	-0.00432091	-0.0655705	21.0705	12.9073	6.23215	6.72961	20.1898	6.80514	8.90716	NA	NA	NA
Macrophage	TKO_vs_DKO	Rhob	-0.2774	7.32024	0.251949	0.615706	0.999872	0.31283	0.435797	-0.122967	-0.0656125	205.118	232.332	94.9384	298.626	98.5736	66.9688	123.827	NA	NA	NA
Macrophage	TKO_vs_DKO	Commd2	-0.228993	5.77556	0.36634	0.545006	0.999872	0.244093	0.334906	-0.0908127	-0.065844	63.85	48.6507	65.8744	37.8541	36.1041	65.1902	63.0487	NA	NA	NA
Macrophage	TKO_vs_DKO	Gm10802	-0.282433	1.94827	0.293361	0.588075	0.999872	0.0162078	0.0296122	-0.0134044	-0.0659928	3.831	1.98574	5.47497	3.3648	3.5629	2.70659	3.66765	NA	NA	NA
Macrophage	TKO_vs_DKO	Gm28229	-0.362539	0.0843161	0.196525	0.65754	0.999872	0.00371021	0.00550314	-0.00179293	-0.0661286	1.43662	0.496436	0.698933	0	0.71258	0.386656	1.3972	NA	NA	NA
Macrophage	TKO_vs_DKO	Piezo1	-0.270272	4.65069	0.314568	0.574891	0.999872	0.0964655	0.114518	-0.0180523	-0.0661503	33.8405	36.2398	13.0467	36.1717	13.539	21.7301	21.482	NA	NA	NA
Macrophage	TKO_vs_DKO	Snx27	-0.243655	4.61298	0.359281	0.548906	0.999872	0.106229	0.149109	-0.0428798	-0.0661945	20.432	31.7719	27.7826	22.7124	12.8264	24.3593	29.8652	NA	NA	NA
Macrophage	TKO_vs_DKO	Ccdc88a	-0.234007	6.04765	0.347718	0.555408	0.999872	0.217926	0.326258	-0.108332	-0.0662368	75.0237	69.501	70.9417	92.5321	34.5601	59.313	60.6036	NA	NA	NA
Macrophage	TKO_vs_DKO	Tmed3	-0.238397	6.72557	0.327469	0.567153	0.999872	0.38762	0.516509	-0.12889	-0.0662852	86.836	116.662	143.631	57.2017	75.8898	124.735	132.734	NA	NA	NA
Macrophage	TKO_vs_DKO	Atf6	-0.235933	5.72931	0.391731	0.531391	0.999872	0.253661	0.278826	-0.0251646	-0.066414	61.6152	64.5367	48.1099	27.7596	59.5005	58.4624	48.5528	NA	NA	NA
Macrophage	TKO_vs_DKO	Snhg20	-0.264213	3.0947	0.333935	0.563351	0.999872	0.0394454	0.048218	-0.00877261	-0.0664249	11.0141	9.92872	6.93108	4.20601	9.38231	5.9545	9.95506	NA	NA	NA
Macrophage	TKO_vs_DKO	Bbs12	-0.3797	0.444748	0.181533	0.670059	0.999872	0.00527241	0.0115304	-0.00625799	-0.066438	0.478875	0.496436	2.32978	0.841201	0.237527	1.39196	1.22255	NA	NA	NA
Macrophage	TKO_vs_DKO	Ipmk	-0.27278	4.69669	0.310791	0.577195	0.999872	0.119508	0.140723	-0.0212154	-0.0664876	38.7889	26.8075	19.9778	15.9828	44.655	16.0849	16.5918	NA	NA	NA
Macrophage	TKO_vs_DKO	Thrb	-0.387569	-0.937555	0.177732	0.67333	0.999872	0.00117165	0.00183438	-0.000662735	-0.0666176	0.31925	0.496436	0.232978	0.841201	0.118763	0.231994	0.17465	NA	NA	NA
Macrophage	TKO_vs_DKO	Fkbp2	-0.252873	7.64458	0.304508	0.58107	0.999872	0.545206	0.662736	-0.11753	-0.0666274	191.55	221.41	247.364	110.197	98.4549	264.782	263.896	NA	NA	NA
Macrophage	TKO_vs_DKO	Gm28731	-0.342611	0.618158	0.219522	0.639404	0.999872	0.00624878	0.0086478	-0.00239902	-0.066703	1.9155	1.48931	1.0484	0	1.78145	0.618649	1.57185	NA	NA	NA
Macrophage	TKO_vs_DKO	Zfp865	-0.280178	3.32601	0.301069	0.583213	0.999872	0.0476469	0.0644654	-0.0168185	-0.0667134	15.9625	7.94297	8.44544	7.57081	15.3205	5.72251	6.81136	NA	NA	NA
Macrophage	TKO_vs_DKO	Tspan3	-0.253095	6.04549	0.29371	0.587853	0.999872	0.192931	0.336216	-0.143285	-0.0667645	81.8876	43.1899	90.9777	111.88	44.18	43.3828	46.4569	NA	NA	NA
Macrophage	TKO_vs_DKO	Cyfip1	-0.244706	7.36481	0.298599	0.584762	0.999872	0.477251	0.648323	-0.171072	-0.0667763	187.08	134.534	219.756	161.511	65.3199	195.261	188.098	NA	NA	NA
Macrophage	TKO_vs_DKO	Lnpk	-0.250929	3.31578	0.365914	0.54524	0.999872	0.0476469	0.0587002	-0.0110533	-0.0668283	11.8122	11.9145	8.73666	6.72961	6.88828	10.8264	10.6537	NA	NA	NA
Macrophage	TKO_vs_DKO	Gm30082	-0.440395	-1.1534	0.143172	0.705147	0.999872	0.000976372	0.00131027	-0.000333901	-0.0668391	0	0.496436	0.291222	0	0.237527	0.231994	0	NA	NA	NA
Macrophage	TKO_vs_DKO	Psma8	-0.327626	0.917769	0.237184	0.626247	0.999872	0.00878735	0.0133648	-0.00457743	-0.0668961	1.277	0.992872	2.79573	0	1.54392	2.01061	1.3972	NA	NA	NA
Macrophage	TKO_vs_DKO	Lasp1	-0.230915	5.6704	0.398854	0.527682	0.999872	0.195079	0.240566	-0.045487	-0.0670245	57.9438	68.5081	39.7809	63.0901	42.3985	41.9908	42.2653	NA	NA	NA
Macrophage	TKO_vs_DKO	Gab2	-0.248886	4.74551	0.356303	0.550567	0.999872	0.121265	0.162736	-0.0414705	-0.0671839	34.7982	26.8075	26.0935	18.5064	38.7169	15.5436	24.8003	NA	NA	NA
Macrophage	TKO_vs_DKO	Spsb4	-0.445876	-0.390011	0.141558	0.706737	0.999872	0.00273384	0.00235849	0.00037535	-0.0672122	0.31925	1.98574	0.174733	0	0.118763	0.618649	0.873251	NA	NA	NA
Macrophage	TKO_vs_DKO	Ccdc120	-0.43236	-1.37491	0.149511	0.699003	0.999872	0.000585823	0.00104822	-0.000462395	-0.0672722	0.159625	0	0.174733	0	0.118763	0.0773312	0.17465	NA	NA	NA
Macrophage	TKO_vs_DKO	Fam76a	-0.264353	5.68639	0.320483	0.571317	0.999872	0.233353	0.28066	-0.0473075	-0.0673107	75.0237	48.1543	46.8285	26.9184	87.4099	39.0522	33.8821	NA	NA	NA
Macrophage	TKO_vs_DKO	Setd7	-0.271301	3.38608	0.324238	0.569072	0.999872	0.0537004	0.0683962	-0.0146958	-0.0673995	8.77937	13.9002	11.7071	5.04721	15.2017	9.82106	6.11276	NA	NA	NA
Macrophage	TKO_vs_DKO	Abcd4	-0.257067	2.66626	0.356706	0.550341	0.999872	0.0308533	0.0437631	-0.0129098	-0.0675356	6.70425	6.45367	6.98933	4.20601	4.98806	5.9545	6.81136	NA	NA	NA
Macrophage	TKO_vs_DKO	Abtb1	-0.24055	3.71946	0.390803	0.531878	0.999872	0.0665886	0.0917191	-0.0251305	-0.0676135	16.601	11.9145	13.9787	7.57081	15.083	12.2957	11.8762	NA	NA	NA
Macrophage	TKO_vs_DKO	Coro1c	-0.254242	6.43692	0.355607	0.550956	0.999872	0.347979	0.375262	-0.0272831	-0.0676146	130.094	90.3513	65.4085	51.3133	124.345	68.2834	73.877	NA	NA	NA
Macrophage	TKO_vs_DKO	Cstdc4	-0.498217	1.50533	0.117578	0.731676	0.999872	0.00331966	0.00366876	-0.000349099	-0.0676221	5.42725	3.97149	0	0	0.118763	2.39727	5.93811	NA	NA	NA
Macrophage	TKO_vs_DKO	Tcf4	-0.217007	6.77325	0.415225	0.519329	0.999872	0.378832	0.475105	-0.0962726	-0.0676957	124.507	96.805	133.962	96.7381	114.488	101.613	95.1844	NA	NA	NA
Macrophage	TKO_vs_DKO	Ric1	-0.283874	4.332	0.303278	0.581834	0.999872	0.0906073	0.105084	-0.0144766	-0.0677339	27.7747	25.8147	13.2797	14.3004	34.7977	10.981	12.0509	NA	NA	NA
Macrophage	TKO_vs_DKO	Nptn	-0.23579	6.77678	0.372428	0.541684	0.999872	0.36653	0.446803	-0.080273	-0.0678195	125.306	148.434	85.5028	143.845	78.2651	98.5973	87.3251	NA	NA	NA
Macrophage	TKO_vs_DKO	Col1a2	-0.366959	5.09027	0.157757	0.69123	0.999872	0.132201	0.286164	-0.153963	-0.0679129	15.4836	0.992872	98.0253	15.9828	24.9403	47.0947	30.5638	NA	NA	NA
Macrophage	TKO_vs_DKO	Erlin2	-0.239514	3.89746	0.401406	0.526364	0.999872	0.0743995	0.0919811	-0.0175816	-0.0679296	13.2489	20.8503	14.9688	9.25321	14.1328	14.6929	15.0199	NA	NA	NA
Macrophage	TKO_vs_DKO	Nsun6	-0.245917	3.58011	0.382975	0.536015	0.999872	0.0585823	0.0786164	-0.020034	-0.0679343	10.216	14.8931	13.7457	10.0944	13.7766	11.0584	8.03391	NA	NA	NA
Macrophage	TKO_vs_DKO	Dus3l	-0.255488	3.0832	0.360947	0.547981	0.999872	0.038469	0.0571279	-0.0186588	-0.0679876	11.493	6.9501	8.21246	10.0944	8.07591	6.88248	6.11276	NA	NA	NA
Macrophage	TKO_vs_DKO	Pdxdc1	-0.23182	4.42979	0.415043	0.519421	0.999872	0.109158	0.140461	-0.0313028	-0.0680128	24.263	22.3396	23.4725	14.3004	25.7717	20.9568	17.1157	NA	NA	NA
Macrophage	TKO_vs_DKO	Tnk2	-0.358099	1.36305	0.212051	0.645164	0.999872	0.0134739	0.0128407	0.00063326	-0.0681569	4.4695	2.48218	1.0484	0.841201	1.3064	4.17588	1.22255	NA	NA	NA
Macrophage	TKO_vs_DKO	H3f3b	-0.232095	11.4908	0.437168	0.508492	0.999872	0.998633	0.998166	0.000467461	-0.0681699	3123.54	3855.32	2455.87	2523.6	2918.73	2708.14	2558.28	NA	NA	NA
Macrophage	TKO_vs_DKO	Dhx34	-0.253118	3.54319	0.36698	0.544655	0.999872	0.0566296	0.0791405	-0.0225109	-0.0682959	15.4836	9.92872	11.9983	9.25321	15.083	9.74373	7.68461	NA	NA	NA
Macrophage	TKO_vs_DKO	Mcub	-0.270153	6.36265	0.268758	0.604166	0.999872	0.296817	0.454665	-0.157848	-0.0684533	67.2021	90.8478	114.508	71.5021	22.3275	116.615	90.8181	NA	NA	NA
Macrophage	TKO_vs_DKO	Atp11c	-0.251879	3.28644	0.37365	0.541022	0.999872	0.039836	0.0621069	-0.0222709	-0.0686942	11.0141	10.4252	9.55208	13.4592	7.48209	6.72781	8.90716	NA	NA	NA
Macrophage	TKO_vs_DKO	AI849053	-0.459106	-1.10897	0.139801	0.708479	0.999872	0.000390549	0.00104822	-0.000657669	-0.068761	0.6385	0	0.0582444	0	0.237527	0.154662	0.17465	NA	NA	NA
Macrophage	TKO_vs_DKO	Ptp4a2	-0.23452	7.73024	0.377224	0.539093	0.999872	0.578598	0.672432	-0.0938339	-0.0688352	280.301	231.836	183.819	202.729	267.099	138.5	180.414	NA	NA	NA
Macrophage	TKO_vs_DKO	Kif9	-0.356414	0.924631	0.216444	0.641763	0.999872	0.00742043	0.0102201	-0.0027997	-0.0688467	0.957749	3.97149	1.45611	3.3648	1.42516	1.54662	0.523951	NA	NA	NA
Macrophage	TKO_vs_DKO	Hmgcl	-0.226233	6.03813	0.402748	0.525673	0.999872	0.279828	0.370021	-0.0901928	-0.0688818	68.958	66.5224	78.6882	48.7897	46.674	70.4487	77.37	NA	NA	NA
Macrophage	TKO_vs_DKO	Zmat1	-0.391958	1.41316	0.181794	0.669836	0.999872	0.0109354	0.0209644	-0.010029	-0.0688973	0.957749	3.47505	4.07711	4.20601	0.118763	3.01592	1.92115	NA	NA	NA
Macrophage	TKO_vs_DKO	Tmem150a	-0.303699	1.98252	0.279344	0.597131	0.999872	0.0185511	0.033805	-0.015254	-0.0690448	3.831	1.48931	6.29039	1.6824	4.27548	3.7119	2.96905	NA	NA	NA
Macrophage	TKO_vs_DKO	Gm45151	-0.465383	-0.81549	0.137999	0.710278	0.999872	0.00156219	0.00157233	-1.01322e-05	-0.0691434	0.6385	0.496436	0.116489	0	0.71258	0.154662	0	NA	NA	NA
Macrophage	TKO_vs_DKO	Fus	-0.230315	7.16418	0.381324	0.536896	0.999872	0.447178	0.559224	-0.112046	-0.0691807	193.146	148.434	127.38	137.957	173.276	95.4267	126.621	NA	NA	NA
Macrophage	TKO_vs_DKO	Stard5	-0.244066	3.96218	0.386057	0.534379	0.999872	0.0656122	0.10718	-0.0415681	-0.0691836	13.5681	16.8788	19.3954	21.8712	11.7576	13.6876	11.1776	NA	NA	NA
Macrophage	TKO_vs_DKO	Junos	-0.350383	0.762682	0.224583	0.63557	0.999872	0.00663933	0.0104822	-0.00384285	-0.0692333	0.6385	2.97861	1.74733	1.6824	0.593817	1.39196	1.7465	NA	NA	NA
Macrophage	TKO_vs_DKO	Gm14207	-0.424388	-0.263209	0.161924	0.687391	0.999872	0.00234329	0.00445493	-0.00211163	-0.0692345	0.159625	0.496436	1.10664	0	0.237527	1.08264	0.17465	NA	NA	NA
Macrophage	TKO_vs_DKO	Bfsp1	-0.470677	-0.516447	0.135763	0.71253	0.999872	0.00195274	0.00235849	-0.000405747	-0.0693102	0.31925	0.992872	0.5242	1.6824	0	0.618649	0	NA	NA	NA
Macrophage	TKO_vs_DKO	Atp6v1e1	-0.244508	7.69527	0.39445	0.529969	0.999872	0.599492	0.627621	-0.0281283	-0.0693194	176.386	328.144	178.461	161.511	242.871	186.677	175.174	NA	NA	NA
Macrophage	TKO_vs_DKO	Gm46189	-0.545979	-1.5678	0.104614	0.746362	0.999872	0	0	0	-0.069367	0	0.496436	0.0582444	0	0	0.154662	0	NA	NA	NA
Macrophage	TKO_vs_DKO	Angptl7	-0.370685	-0.135333	0.205822	0.650062	0.999872	0.00351494	0.00445493	-0.000939988	-0.0693999	0.798125	0.496436	0.815422	0	0.35629	1.08264	0.3493	NA	NA	NA
Macrophage	TKO_vs_DKO	Cpped1	-0.262373	3.12462	0.360235	0.548376	0.999872	0.0392501	0.0539832	-0.0147331	-0.0694676	12.6104	8.43941	6.93108	8.41201	9.26355	6.18649	7.50996	NA	NA	NA
Macrophage	TKO_vs_DKO	Dxo	-0.263428	3.93292	0.348295	0.55508	0.999872	0.074009	0.105608	-0.031599	-0.0694719	10.8545	19.8574	19.2789	14.3004	7.71962	19.2555	13.972	NA	NA	NA
Macrophage	TKO_vs_DKO	Zfp354c	-0.376543	0.117138	0.200102	0.654639	0.999872	0.00351494	0.00681342	-0.00329848	-0.0695117	0.6385	0.496436	1.39787	0	0.831344	0.309325	1.3972	NA	NA	NA
Macrophage	TKO_vs_DKO	Cyb5r1	-0.262731	4.58972	0.337389	0.56134	0.999872	0.10291	0.159329	-0.0564196	-0.0696033	22.3475	26.3111	30.1124	24.3948	9.14478	23.1994	31.437	NA	NA	NA
Macrophage	TKO_vs_DKO	Gpbp1	-0.23858	6.18475	0.4083	0.522833	0.999872	0.310486	0.346436	-0.0359498	-0.0696084	89.2303	89.8549	59.9335	49.6309	92.5167	64.2622	61.4769	NA	NA	NA
Macrophage	TKO_vs_DKO	Slc26a6	-0.340435	1.20404	0.237058	0.626339	0.999872	0.00956844	0.0167715	-0.00720304	-0.0696713	1.59625	2.48218	2.85398	2.5236	0.475054	2.39727	2.27045	NA	NA	NA
Macrophage	TKO_vs_DKO	Kctd20	-0.239511	4.78334	0.413753	0.520071	0.999872	0.128491	0.154088	-0.0255975	-0.0697471	35.756	32.2683	22.1911	21.8712	30.5222	28.5352	19.5608	NA	NA	NA
Macrophage	TKO_vs_DKO	Armc3	-0.32657	1.91404	0.257686	0.611714	0.999872	0.0171841	0.01913	-0.00194584	-0.0698423	5.42725	4.96436	1.92207	3.3648	3.68167	4.33055	1.22255	NA	NA	NA
Macrophage	TKO_vs_DKO	Mios	-0.286726	2.85751	0.314937	0.574667	0.999872	0.0357352	0.0490042	-0.013269	-0.069897	12.6104	3.97149	6.29039	5.04721	8.66973	5.79984	5.58881	NA	NA	NA
Macrophage	TKO_vs_DKO	Sox13	-0.51122	-0.840978	0.118857	0.730277	0.999872	0.000781097	0.00235849	-0.00157739	-0.0698979	0.798125	0	0.291222	1.6824	0.237527	0	0	NA	NA	NA
Macrophage	TKO_vs_DKO	CAAA01147332.1	-0.32983	1.36013	0.252521	0.615305	0.999872	0.0103495	0.0154612	-0.00511167	-0.0699198	3.03287	2.97861	1.98031	5.04721	1.06887	2.39727	1.22255	NA	NA	NA
Macrophage	TKO_vs_DKO	Klc4	-0.250272	4.34967	0.384507	0.535201	0.999872	0.0867018	0.117138	-0.0304365	-0.0700125	28.4132	19.8574	17.881	21.8712	24.4653	12.141	16.5918	NA	NA	NA
Macrophage	TKO_vs_DKO	Plekhg5	-0.344267	1.51892	0.237619	0.625931	0.999872	0.0140598	0.0154612	-0.00140146	-0.0701474	5.108	1.48931	1.98031	0	3.80043	2.4746	1.92115	NA	NA	NA
Macrophage	TKO_vs_DKO	Rpl10	-0.231315	10.9907	0.457634	0.498732	0.999872	0.990627	0.994759	-0.00413208	-0.0701767	2502.12	1881.99	2283.59	2096.27	1710.19	1838.16	1930.06	NA	NA	NA
Macrophage	TKO_vs_DKO	Pirb	-0.288165	7.20968	0.220463	0.638687	0.999872	0.392697	0.646751	-0.254054	-0.0703639	94.8172	150.916	248.471	215.348	39.667	216.914	69.1615	NA	NA	NA
Macrophage	TKO_vs_DKO	Tmem131l	-0.260861	4.57398	0.351617	0.553199	0.999872	0.107401	0.156709	-0.0493077	-0.0703795	38.31	14.8931	23.9967	26.9184	25.2966	22.5807	12.7495	NA	NA	NA
Macrophage	TKO_vs_DKO	Eid1	-0.250555	7.04297	0.30253	0.582301	0.999872	0.421402	0.617662	-0.19626	-0.070392	151.644	80.919	200.885	108.515	66.27	143.836	168.013	NA	NA	NA
Macrophage	TKO_vs_DKO	Rasip1	-0.336997	1.01007	0.247117	0.619113	0.999872	0.00722515	0.0117925	-0.0045673	-0.0704935	3.1925	0.992872	1.51435	3.3648	1.18763	1.77862	0.873251	NA	NA	NA
Macrophage	TKO_vs_DKO	Lrrc25	-0.248571	6.98761	0.306102	0.580082	0.999872	0.394064	0.593291	-0.199228	-0.0705022	108.864	127.584	180.791	142.163	51.187	158.916	117.19	NA	NA	NA
Macrophage	TKO_vs_DKO	Etv4	-0.389743	-0.0383367	0.193395	0.660106	0.999872	0.00312439	0.00655136	-0.00342697	-0.0705453	0.478875	0	1.45611	0	0.831344	0.386656	0.873251	NA	NA	NA
Macrophage	TKO_vs_DKO	Tbx1	-0.595853	-1.35877	0.0923934	0.761156	0.999872	0.000585823	0.000262055	0.000323769	-0.0706242	0.478875	0	0	0	0.35629	0	0	NA	NA	NA
Macrophage	TKO_vs_DKO	Slc16a12	-0.595853	-1.35877	0.0923934	0.761156	0.999872	0.000585823	0.000262055	0.000323769	-0.0706242	0.478875	0	0	0	0.35629	0	0	NA	NA	NA
Macrophage	TKO_vs_DKO	Gm807	-0.333022	0.993352	0.253978	0.614288	0.999872	0.00976372	0.0120545	-0.00229079	-0.0706382	2.87325	0.992872	1.74733	0	1.78145	2.2426	1.22255	NA	NA	NA
Macrophage	TKO_vs_DKO	Uchl5	-0.235291	5.6925	0.409445	0.522251	0.999872	0.220074	0.284853	-0.064779	-0.0706805	68.958	48.6507	51.5463	31.1244	46.7928	62.4836	49.426	NA	NA	NA
Macrophage	TKO_vs_DKO	4931440F15Rik	-0.490293	-1.29559	0.130585	0.717826	0.999872	0	0.00157233	-0.00157233	-0.0707036	0	0	0.349466	0	0	0.0773312	0.3493	NA	NA	NA
Macrophage	TKO_vs_DKO	Gm13054	-0.53881	-1.27017	0.11092	0.7391	0.999872	0.000585823	0.000524109	6.17140667543559e-05	-0.0707442	0.31925	0.496436	0	0	0.35629	0.0773312	0	NA	NA	NA
Macrophage	TKO_vs_DKO	Rsu1	-0.245803	6.28923	0.347772	0.555377	0.999872	0.301894	0.429507	-0.127613	-0.0707928	69.1176	82.9048	104.549	75.7081	36.1041	96.432	80.6884	NA	NA	NA
Macrophage	TKO_vs_DKO	Tmem43	-0.244966	4.06016	0.412309	0.5208	0.999872	0.071861	0.0935535	-0.0216925	-0.0709117	20.1127	21.3467	12.872	19.3476	12.4702	14.3836	15.3692	NA	NA	NA
Macrophage	TKO_vs_DKO	March7	-0.249575	5.92779	0.368877	0.543617	0.999872	0.233353	0.306866	-0.073513	-0.0709207	79.8125	68.5081	51.7793	58.8841	85.5096	34.799	45.2344	NA	NA	NA
Macrophage	TKO_vs_DKO	Hoxa1	-0.508799	-1.57027	0.123447	0.725326	0.999872	0.000390549	0.000786164	-0.000395615	-0.0709887	0	0	0.174733	0	0	0.154662	0	NA	NA	NA
Macrophage	TKO_vs_DKO	Il23r	-0.508799	-1.57027	0.123447	0.725326	0.999872	0.000390549	0.000786164	-0.000395615	-0.0709887	0	0	0.174733	0	0	0.154662	0	NA	NA	NA
Macrophage	TKO_vs_DKO	D030047H15Rik	-0.508799	-1.57027	0.123447	0.725326	0.999872	0.000390549	0.000786164	-0.000395615	-0.0709887	0	0	0.174733	0	0	0.154662	0	NA	NA	NA
Macrophage	TKO_vs_DKO	Rian	-0.508799	-1.57027	0.123447	0.725326	0.999872	0.000390549	0.000786164	-0.000395615	-0.0709887	0	0	0.174733	0	0	0.154662	0	NA	NA	NA
Macrophage	TKO_vs_DKO	Tcrg-C2	-0.508799	-1.57027	0.123447	0.725326	0.999872	0.000390549	0.000786164	-0.000395615	-0.0709887	0	0	0.174733	0	0	0.154662	0	NA	NA	NA
Macrophage	TKO_vs_DKO	Gm50335	-0.508799	-1.57027	0.123447	0.725326	0.999872	0.000390549	0.000786164	-0.000395615	-0.0709887	0	0	0.174733	0	0	0.154662	0	NA	NA	NA
Macrophage	TKO_vs_DKO	Eif4a1	-0.234264	8.94195	0.414691	0.519598	0.999872	0.805897	0.871855	-0.0659581	-0.0710021	568.903	631.466	412.895	464.343	352.846	467.08	543.686	NA	NA	NA
Macrophage	TKO_vs_DKO	Gm48899	-0.508799	-1.57027	0.123447	0.725326	0.999872	0	0.000786164	-0.000786164	-0.0710164	0	0	0.174733	0	0	0.154662	0	NA	NA	NA
Macrophage	TKO_vs_DKO	Mapkapk5	-0.338885	1.20725	0.248865	0.617876	0.999872	0.00976372	0.0125786	-0.0028149	-0.07106	1.43662	4.46792	1.80558	3.3648	0.950107	2.2426	1.57185	NA	NA	NA
Macrophage	TKO_vs_DKO	Ggact	-0.29808	1.94601	0.305089	0.58071	0.999872	0.016403	0.0264675	-0.0100645	-0.0710673	5.7465	1.98574	3.78589	4.20601	2.2565	3.40257	3.66765	NA	NA	NA
Macrophage	TKO_vs_DKO	Med13l	-0.247469	5.17909	0.3925	0.530988	0.999872	0.15661	0.201258	-0.0446478	-0.0710703	46.7701	40.2113	31.685	35.3304	48.693	25.5193	23.7524	NA	NA	NA
Macrophage	TKO_vs_DKO	Hoxb2	-0.469572	-0.10108	0.141914	0.706385	0.999872	0.00371021	0.00707547	-0.00336526	-0.0711244	0	0.496436	1.51435	0	0.237527	1.31463	0.17465	NA	NA	NA
Macrophage	TKO_vs_DKO	Gpr4	-0.419317	-0.842596	0.173624	0.676911	0.999872	0.00117165	0.00262055	-0.0014489	-0.071164	0.159625	0	0.582444	0.841201	0.237527	0.0773312	0.3493	NA	NA	NA
Macrophage	TKO_vs_DKO	Grasp	-0.323136	3.83656	0.271707	0.602189	0.999872	0.0482328	0.0484801	-0.000247317	-0.0711938	14.3662	26.3111	7.80475	11.7768	25.5341	4.9492	8.38321	NA	NA	NA
Macrophage	TKO_vs_DKO	Cnbp	-0.226792	7.55102	0.409193	0.522379	0.999872	0.551064	0.664832	-0.113768	-0.0712348	232.414	197.581	182.946	151.416	220.662	141.593	183.907	NA	NA	NA
Macrophage	TKO_vs_DKO	Gm16740	-0.335192	1.59172	0.252809	0.615104	0.999872	0.0124976	0.0199161	-0.00741858	-0.0712677	5.58687	0.992872	2.32978	3.3648	3.44414	1.70129	1.7465	NA	NA	NA
Macrophage	TKO_vs_DKO	Sertad2	-0.264029	5.0258	0.350652	0.553744	0.999872	0.131224	0.183176	-0.0519517	-0.0712949	35.4367	42.197	29.8794	31.9656	48.9305	15.9302	22.3552	NA	NA	NA
Macrophage	TKO_vs_DKO	Nin	-0.257378	5.26624	0.386003	0.534408	0.999872	0.167545	0.187631	-0.0200856	-0.0714464	62.8922	37.2327	26.5594	27.7596	43.8237	40.6762	27.944	NA	NA	NA
Macrophage	TKO_vs_DKO	Guk1	-0.236256	5.91365	0.37487	0.540361	0.999872	0.234525	0.366352	-0.131828	-0.0714806	60.8171	52.6222	83.0565	53.8369	34.6789	69.0567	65.4938	NA	NA	NA
Macrophage	TKO_vs_DKO	Hist1h2bg	-0.368523	1.68086	0.219029	0.639781	0.999872	0.0132787	0.014413	-0.00113434	-0.071563	2.39437	6.45367	2.0968	3.3648	0.475054	4.56254	2.4451	NA	NA	NA
Macrophage	TKO_vs_DKO	Dyrk2	-0.295595	4.36546	0.305698	0.580332	0.999872	0.090412	0.116614	-0.0262022	-0.0716863	33.5212	20.3539	14.4446	12.618	35.8665	9.35707	15.5439	NA	NA	NA
Macrophage	TKO_vs_DKO	Mapk3	-0.238116	5.85799	0.411151	0.521386	0.999872	0.232767	0.297432	-0.0646648	-0.0717041	48.8452	81.4155	60.05	53.8369	39.1919	51.9666	69.3361	NA	NA	NA
Macrophage	TKO_vs_DKO	C1d	-0.232937	6.33433	0.41299	0.520456	0.999872	0.331185	0.416667	-0.0854814	-0.0717119	115.409	67.0188	81.1344	61.4077	73.0395	91.9468	72.1305	NA	NA	NA
Macrophage	TKO_vs_DKO	Arl5b	-0.319844	4.18583	0.275833	0.599445	0.999872	0.071861	0.0809748	-0.00911388	-0.0717332	27.1362	25.8147	8.32895	19.3476	30.1659	6.72781	9.08181	NA	NA	NA
Macrophage	TKO_vs_DKO	4833445I07Rik	-0.298904	3.18072	0.304096	0.581326	0.999872	0.0335872	0.052673	-0.0190858	-0.0717599	14.5259	7.44654	7.33879	10.0944	4.15672	5.41318	13.0988	NA	NA	NA
Macrophage	TKO_vs_DKO	Fam129b	-0.306386	5.18754	0.303035	0.581986	0.999872	0.13181	0.123952	0.00785841	-0.072032	35.5964	72.9761	14.6193	50.4721	17.4582	35.1857	29.6905	NA	NA	NA
Macrophage	TKO_vs_DKO	Mutyh	-0.339337	0.522506	0.254703	0.613783	0.999872	0.00585823	0.0086478	-0.00278957	-0.0721351	0.957749	1.98574	1.33962	0.841201	0.593817	1.39196	1.22255	NA	NA	NA
Macrophage	TKO_vs_DKO	Naxd	-0.232882	5.46171	0.41681	0.518533	0.999872	0.198789	0.285901	-0.0871122	-0.0722096	35.9156	49.1471	58.6521	36.1717	32.5412	49.26	44.5358	NA	NA	NA
Macrophage	TKO_vs_DKO	Bach2it1	-0.522933	-0.667038	0.12117	0.727769	0.999872	0.00156219	0.00235849	-0.000796296	-0.0722254	1.11737	0	0.116489	0	0.950107	0.0773312	0	NA	NA	NA
Macrophage	TKO_vs_DKO	Gm15472	-0.379827	1.36494	0.212807	0.644576	0.999872	0.0117165	0.00995807	0.00175839	-0.0724431	2.87325	4.96436	0.873666	0.841201	4.51301	1.08264	1.3972	NA	NA	NA
Macrophage	TKO_vs_DKO	Gm20109	-0.341429	0.00117942	0.255145	0.613475	0.999872	0.00331966	0.00524109	-0.00192143	-0.0725914	0.6385	0.992872	0.93191	0.841201	0.593817	0.773312	0.523951	NA	NA	NA
Macrophage	TKO_vs_DKO	Unc45a	-0.255774	3.34312	0.398695	0.527764	0.999872	0.0447178	0.0686583	-0.0239405	-0.0726922	13.4085	8.43941	10.3093	10.9356	9.85736	6.95981	9.43111	NA	NA	NA
Macrophage	TKO_vs_DKO	Cxcr5	-0.533233	-1.32762	0.118544	0.730619	0.999872	0.000585823	0.00104822	-0.000462395	-0.072718	0	0.496436	0.174733	0	0	0.309325	0	NA	NA	NA
Macrophage	TKO_vs_DKO	Nbeal1	-0.231235	4.55572	0.456742	0.49915	0.999872	0.104667	0.147013	-0.0423455	-0.0727343	26.6574	23.8289	25.6858	19.3476	24.8216	18.1728	23.9271	NA	NA	NA
Macrophage	TKO_vs_DKO	Csde1	-0.22303	7.10312	0.423412	0.51524	0.999872	0.429213	0.563679	-0.134466	-0.0728675	166.808	147.938	133.321	146.369	124.82	102	139.72	NA	NA	NA
Macrophage	TKO_vs_DKO	Pigp	-0.246562	4.9267	0.401085	0.526529	0.999872	0.137864	0.199948	-0.0620839	-0.0729509	24.9015	34.7505	40.0139	18.5064	23.0401	31.0871	37.8991	NA	NA	NA
Macrophage	TKO_vs_DKO	Gm30074	-0.428901	-0.51688	0.174648	0.676014	0.999872	0.00234329	0.00262055	-0.000277253	-0.0729525	0.31925	1.48931	0.291222	0	0.118763	0.618649	0.523951	NA	NA	NA
Macrophage	TKO_vs_DKO	Soat1	-0.235617	6.85986	0.409033	0.522461	0.999872	0.379809	0.477987	-0.0981788	-0.0729535	89.7092	169.781	121.498	121.133	90.0227	103.778	116.142	NA	NA	NA
Macrophage	TKO_vs_DKO	Lztfl1	-0.243034	4.3647	0.419986	0.516944	0.999872	0.0986136	0.146226	-0.0476129	-0.0729588	23.4649	17.3753	25.5693	19.3476	16.5081	24.978	14.6706	NA	NA	NA
Macrophage	TKO_vs_DKO	Gm49201	-0.47408	-1.17691	0.14681	0.701603	0.999872	0.000976372	0.00131027	-0.000333901	-0.0729895	0.478875	0	0.116489	0	0.118763	0.309325	0	NA	NA	NA
Macrophage	TKO_vs_DKO	Pofut2	-0.322693	5.4412	0.270527	0.602978	0.999872	0.179848	0.209906	-0.030058	-0.0730262	90.3477	32.2683	23.4142	34.4892	80.7591	20.9568	19.3862	NA	NA	NA
Macrophage	TKO_vs_DKO	Tox	-0.458998	-1.0519	0.155422	0.693407	0.999872	0.000976372	0.00157233	-0.000595955	-0.0730297	0	0	0.5242	0	0.118763	0.154662	0.3493	NA	NA	NA
Macrophage	TKO_vs_DKO	Tnfrsf12a	-0.284955	4.71036	0.34632	0.556204	0.999872	0.113845	0.120545	-0.00670012	-0.0730832	30.8076	41.7006	15.1435	15.9828	36.8167	14.6929	26.3722	NA	NA	NA
Macrophage	TKO_vs_DKO	Fxyd6	-0.382161	0.367393	0.213836	0.643777	0.999872	0.00410076	0.00393082	0.000169944	-0.0730937	1.277	2.48218	0.465955	0	1.3064	1.08264	0.698601	NA	NA	NA
Macrophage	TKO_vs_DKO	Spata13	-0.279096	4.45987	0.362349	0.547205	0.999872	0.100957	0.101415	-0.00045825	-0.0731149	26.0189	34.7505	12.872	12.618	30.1659	16.1622	19.5608	NA	NA	NA
Macrophage	TKO_vs_DKO	Dnajc4	-0.24487	4.78156	0.414294	0.519798	0.999872	0.137668	0.189203	-0.0515349	-0.0731696	24.7419	30.2826	35.0049	15.9828	21.3774	29.3085	33.0089	NA	NA	NA
Macrophage	TKO_vs_DKO	Fbn1	-0.386017	1.26434	0.20649	0.649532	0.999872	0.00917789	0.0217505	-0.0125726	-0.0732488	1.277	0	5.12551	0.841201	1.3064	2.55193	2.0958	NA	NA	NA
Macrophage	TKO_vs_DKO	Rhoq	-0.229929	4.66721	0.458811	0.49818	0.999872	0.112478	0.166405	-0.0539266	-0.0733317	27.4555	23.8289	30.5201	25.236	26.0092	20.1834	22.7045	NA	NA	NA
Macrophage	TKO_vs_DKO	Pdgfc	-0.282461	3.35908	0.349477	0.554409	0.999872	0.0482328	0.062369	-0.0141362	-0.0733808	10.8545	11.418	11.2994	4.20601	14.1328	5.72251	11.3523	NA	NA	NA
Macrophage	TKO_vs_DKO	Gstm1	-0.319941	5.38891	0.289587	0.590485	0.999872	0.122437	0.125	-0.00256298	-0.0733872	25.0611	98.2943	19.2207	35.3304	28.8595	61.7876	24.451	NA	NA	NA
Macrophage	TKO_vs_DKO	Ccdc191	-0.334379	2.53729	0.259711	0.610319	0.999872	0.0238235	0.0476939	-0.0238704	-0.073417	2.39437	6.45367	9.8433	7.57081	1.66269	6.03183	5.41416	NA	NA	NA
Macrophage	TKO_vs_DKO	Ighv1-39	-0.642303	0.1163	0.086595	0.768551	0.999872	0	0	0	-0.0734326	2.71362	0	0	0	0	2.16527	0	NA	NA	NA
Macrophage	TKO_vs_DKO	Wdpcp	-0.355804	0.818932	0.241431	0.623174	0.999872	0.00702988	0.0136268	-0.00659696	-0.0735609	1.11737	0.992872	2.621	1.6824	0.475054	1.62395	1.7465	NA	NA	NA
Macrophage	TKO_vs_DKO	Ncoa2	-0.269898	4.51853	0.369944	0.543035	0.999872	0.108963	0.137317	-0.0283535	-0.0735987	37.1926	18.8646	19.1624	13.4592	32.3036	16.2395	20.2594	NA	NA	NA
Macrophage	TKO_vs_DKO	5330426L24Rik	-0.48671	-1.3682	0.142295	0.70601	0.999872	0.000390549	0.00131027	-0.000919724	-0.0736529	0	0	0.291222	0	0.237527	0.0773312	0	NA	NA	NA
Macrophage	TKO_vs_DKO	Ctsf	-0.326012	3.79417	0.257287	0.61199	0.999872	0.059754	0.119235	-0.0594808	-0.0736592	18.1972	2.48218	24.2297	7.57081	7.71962	12.2957	20.6087	NA	NA	NA
Macrophage	TKO_vs_DKO	Rpl3	-0.249502	10.9039	0.429028	0.512466	0.999872	0.974224	0.991876	-0.0176525	-0.0737178	2382.4	1673.98	2264.54	1324.89	1403.55	2091.73	2268.53	NA	NA	NA
Macrophage	TKO_vs_DKO	Akap13	-0.22252	7.16672	0.415918	0.518981	0.999872	0.439563	0.604298	-0.164735	-0.0738261	142.705	159.852	165.531	164.875	131.234	135.484	104.79	NA	NA	NA
Macrophage	TKO_vs_DKO	Mmrn2	-0.368292	-0.0998282	0.231906	0.630114	0.999872	0.00253857	0.00340671	-0.000868142	-0.0739363	1.277	0.496436	0.5242	0	0.71258	0.695981	0.523951	NA	NA	NA
Macrophage	TKO_vs_DKO	Gm26724	-0.321893	2.26419	0.290008	0.590215	0.999872	0.0224566	0.0267296	-0.00427301	-0.0740252	6.86387	5.95723	2.91222	2.5236	7.36333	2.78392	3.1437	NA	NA	NA
Macrophage	TKO_vs_DKO	Akr1a1	-0.241954	8.83484	0.423639	0.515127	0.999872	0.791447	0.854036	-0.0625887	-0.0740663	412.471	655.295	434.62	398.729	328.737	457.955	507.009	NA	NA	NA
Macrophage	TKO_vs_DKO	Igfbp3	-0.431781	1.13291	0.172693	0.677729	0.999872	0.00546768	0.0209644	-0.0154967	-0.0740771	0.798125	0.992872	4.36833	0	1.54392	0.231994	4.1916	NA	NA	NA
Macrophage	TKO_vs_DKO	Phldb3	-0.305551	1.62526	0.31637	0.573797	0.999872	0.0152314	0.0207023	-0.00547091	-0.0741149	2.554	3.97149	3.26169	1.6824	3.32538	2.93858	1.7465	NA	NA	NA
Macrophage	TKO_vs_DKO	Rnf14	-0.245284	4.06011	0.440555	0.506854	0.999872	0.0835774	0.108229	-0.0246511	-0.074172	18.6761	17.3753	18.1723	12.618	19.8335	16.0076	11.7016	NA	NA	NA
Macrophage	TKO_vs_DKO	Gm49380	-0.496818	-1.30609	0.139262	0.709016	0.999872	0.000781097	0.00131027	-0.000529175	-0.074236	0.159625	0	0.232978	0	0	0.309325	0	NA	NA	NA
Macrophage	TKO_vs_DKO	Sh3tc2	-0.496818	-1.30609	0.139262	0.709016	0.999872	0.000585823	0.00131027	-0.000724449	-0.0742505	0.159625	0	0.232978	0	0	0.309325	0	NA	NA	NA
Macrophage	TKO_vs_DKO	Hectd2	-0.331815	0.65095	0.276946	0.59871	0.999872	0.00605351	0.0107442	-0.00469073	-0.0742698	1.277	0.992872	1.86382	1.6824	1.54392	0.927974	0.873251	NA	NA	NA
Macrophage	TKO_vs_DKO	Pigo	-0.295456	1.67463	0.334713	0.562897	0.999872	0.014255	0.0225367	-0.00828166	-0.0743479	3.67137	2.48218	3.37817	3.3648	3.08785	2.4746	2.0958	NA	NA	NA
Macrophage	TKO_vs_DKO	Zfp984	-0.257445	4.05438	0.39841	0.527911	0.999872	0.0865065	0.128145	-0.0416381	-0.0743993	18.0376	12.4109	23.123	11.7768	12.1139	21.4981	14.3213	NA	NA	NA
Macrophage	TKO_vs_DKO	Il22ra2	-0.415639	-0.948819	0.190391	0.662591	0.999872	0.000390549	0.00183438	-0.00144383	-0.0744046	0.31925	0.496436	0.232978	0.841201	0.237527	0.231994	0	NA	NA	NA
Macrophage	TKO_vs_DKO	Asap1	-0.264892	5.7769	0.353273	0.552266	0.999872	0.190783	0.280136	-0.0893532	-0.074406	71.3523	63.0473	46.479	78.2317	28.3845	63.7982	32.1356	NA	NA	NA
Macrophage	TKO_vs_DKO	Uhmk1	-0.236697	4.35899	0.461158	0.497083	0.999872	0.0927553	0.129193	-0.0364376	-0.0744724	21.709	23.8289	21.201	17.6652	18.1708	16.0076	23.2285	NA	NA	NA
Macrophage	TKO_vs_DKO	Srcin1	-0.484087	-1.47531	0.146899	0.701517	0.999872	0.000195274	0.000786164	-0.000590889	-0.074575	0.159625	0	0.116489	0.841201	0	0.0773312	0	NA	NA	NA
Macrophage	TKO_vs_DKO	Bet1	-0.287357	5.03114	0.325206	0.568496	0.999872	0.142355	0.200472	-0.0581167	-0.074577	27.4555	42.197	39.082	25.236	9.85736	41.4495	41.5667	NA	NA	NA
Macrophage	TKO_vs_DKO	Slc25a36	-0.245604	4.91089	0.414948	0.519469	0.999872	0.138645	0.207023	-0.0683783	-0.0746365	39.587	20.8503	37.1017	24.3948	36.2228	25.3646	24.2764	NA	NA	NA
Macrophage	TKO_vs_DKO	Tmem254a	-0.441869	-1.00047	0.17273	0.677697	0.999872	0.000976372	0.00183438	-0.00085801	-0.0747244	0.478875	0	0.232978	0.841201	0	0.154662	0.3493	NA	NA	NA
Macrophage	TKO_vs_DKO	Nkiras2	-0.249081	4.57848	0.430322	0.511831	0.999872	0.108768	0.140723	-0.0319555	-0.0747661	23.1456	32.7648	22.4241	26.9184	16.0331	26.8339	18.1636	NA	NA	NA
Macrophage	TKO_vs_DKO	Cpq	-0.294564	4.95214	0.289022	0.590848	0.999872	0.134544	0.246069	-0.111525	-0.0748222	11.493	24.8218	65.8162	25.236	21.6149	27.7619	37.0258	NA	NA	NA
Macrophage	TKO_vs_DKO	Fyb	-0.265443	8.30775	0.318915	0.57226	0.999872	0.660808	0.824686	-0.163877	-0.0748897	182.771	325.165	542.314	317.133	157.837	354.641	336.202	NA	NA	NA
Macrophage	TKO_vs_DKO	Rnd3	-0.283841	5.71007	0.356962	0.550199	0.999872	0.204648	0.222222	-0.0175747	-0.0749457	74.3852	59.0759	40.8876	33.648	64.6073	69.8301	21.3073	NA	NA	NA
Macrophage	TKO_vs_DKO	Ttc39a	-0.49937	-0.374646	0.139906	0.708375	0.999872	0.000781097	0.00393082	-0.00314972	-0.0750097	0.478875	0.496436	0.93191	2.5236	0	0.386656	0	NA	NA	NA
Macrophage	TKO_vs_DKO	Arhgef4	-0.422528	0.264193	0.188622	0.664066	0.999872	0.00507713	0.00445493	0.000622207	-0.0751209	0.6385	2.97861	0.465955	0	1.78145	0.618649	0.523951	NA	NA	NA
Macrophage	TKO_vs_DKO	Lrrc20	-0.342682	1.67156	0.266038	0.606002	0.999872	0.0117165	0.0196541	-0.00793763	-0.0751339	3.99062	3.47505	2.621	5.04721	0.71258	2.70659	3.1437	NA	NA	NA
Macrophage	TKO_vs_DKO	4933406C10Rik	-0.467471	-1.38909	0.158286	0.690739	0.999872	0.000585823	0.00104822	-0.000462395	-0.0751508	0.159625	0	0.174733	0	0	0.154662	0.17465	NA	NA	NA
Macrophage	TKO_vs_DKO	Ubtd1	-0.238154	4.87066	0.451793	0.501485	0.999872	0.134544	0.189727	-0.0551834	-0.0753242	27.4555	32.2683	35.4126	28.6008	20.6648	33.2524	25.3243	NA	NA	NA
Macrophage	TKO_vs_DKO	H2-T23	-0.271604	8.25428	0.327061	0.567395	0.999872	0.621949	0.748952	-0.127003	-0.0753353	161.7	500.407	353.194	389.476	159.737	290.533	282.235	NA	NA	NA
Macrophage	TKO_vs_DKO	Ppm1d	-0.245549	3.79205	0.449311	0.502662	0.999872	0.0677602	0.0951258	-0.0273656	-0.0753585	17.0799	12.9073	14.6193	11.7768	14.4891	13.3783	10.479	NA	NA	NA
Macrophage	TKO_vs_DKO	Zdhhc2	-0.429277	-0.0233362	0.1845	0.667534	0.999872	0.00371021	0.00524109	-0.00153088	-0.0754649	0.159625	1.48931	1.0484	0	0.593817	1.2373	0.17465	NA	NA	NA
Macrophage	TKO_vs_DKO	Asxl2	-0.236149	4.92536	0.445382	0.504536	0.999872	0.130639	0.206237	-0.0755984	-0.075466	27.2959	31.2755	39.8392	31.1244	22.09	27.3752	31.961	NA	NA	NA
Macrophage	TKO_vs_DKO	Anks1	-0.253806	3.97199	0.428486	0.512733	0.999872	0.0826011	0.107704	-0.0251033	-0.0754797	16.601	16.3824	18.347	7.57081	16.7456	18.0182	13.0988	NA	NA	NA
Macrophage	TKO_vs_DKO	Inpp1	-0.285072	2.99345	0.359052	0.549033	0.999872	0.0386643	0.0555556	-0.0168912	-0.0754871	7.18312	8.93584	9.66857	5.88841	3.91919	9.89839	8.03391	NA	NA	NA
Macrophage	TKO_vs_DKO	Prr12	-0.267016	3.53002	0.391803	0.531353	0.999872	0.0550674	0.0856918	-0.0306245	-0.0755726	16.1221	7.44654	13.338	7.57081	12.3514	8.35177	12.7495	NA	NA	NA
Macrophage	TKO_vs_DKO	Poglut3	-0.286073	2.8958	0.352655	0.552614	0.999872	0.0279242	0.0537212	-0.0257969	-0.0755871	7.34275	6.45367	9.55208	11.7768	3.91919	6.18649	6.11276	NA	NA	NA
Macrophage	TKO_vs_DKO	Selenoi	-0.29766	2.69005	0.340435	0.559578	0.999872	0.0289006	0.0361635	-0.00726292	-0.0755968	7.34275	8.93584	5.06726	3.3648	3.68167	6.03183	8.73251	NA	NA	NA
Macrophage	TKO_vs_DKO	Pkd1l2	-0.366463	0.0189848	0.242678	0.622278	0.999872	0.00312439	0.00445493	-0.00133054	-0.0755974	1.277	0.992872	0.5242	0	0.71258	0.773312	0.698601	NA	NA	NA
Macrophage	TKO_vs_DKO	Gbe1	-0.339665	3.01709	0.274166	0.60055	0.999872	0.0400312	0.0455975	-0.00556624	-0.0756376	13.8874	7.94297	4.83428	1.6824	14.2516	4.09855	6.81136	NA	NA	NA
Macrophage	TKO_vs_DKO	Tpgs1	-0.24972	5.54185	0.405027	0.524504	0.999872	0.211677	0.294025	-0.0823478	-0.0757474	42.141	50.14	60.5742	37.0129	26.2467	59.3903	48.2035	NA	NA	NA
Macrophage	TKO_vs_DKO	Map3k2	-0.263229	5.15882	0.386855	0.533957	0.999872	0.16364	0.22065	-0.05701	-0.0758174	48.3663	32.7648	36.4027	23.5536	54.7499	22.9674	28.468	NA	NA	NA
Macrophage	TKO_vs_DKO	Lpcat4	-0.455192	1.54282	0.169177	0.680844	0.999872	0.0113259	0.0107442	0.000581678	-0.0759953	2.87325	6.9501	0.698933	3.3648	0	2.16527	4.5409	NA	NA	NA
Macrophage	TKO_vs_DKO	Gstp3	-0.3543	1.2654	0.257625	0.611757	0.999872	0.00859207	0.0138889	-0.00529682	-0.0760157	4.62912	0.496436	1.74733	2.5236	2.01898	2.08794	1.22255	NA	NA	NA
Macrophage	TKO_vs_DKO	Galnt2	-0.290903	4.53189	0.31837	0.572589	0.999872	0.0991994	0.179245	-0.0800459	-0.0760831	14.5259	21.8432	39.7227	21.8712	8.31344	24.978	28.468	NA	NA	NA
Macrophage	TKO_vs_DKO	Htatsf1	-0.263856	4.90579	0.398211	0.528014	0.999872	0.137864	0.178721	-0.0408575	-0.0761716	43.5776	26.3111	28.7727	13.4592	38.1231	25.674	30.5638	NA	NA	NA
Macrophage	TKO_vs_DKO	Plscr1	-0.265595	5.11537	0.363967	0.546312	0.999872	0.132396	0.224843	-0.0924468	-0.0761814	47.7278	20.3539	44.9064	43.7425	21.2586	39.2842	23.5778	NA	NA	NA
Macrophage	TKO_vs_DKO	Svil	-0.255923	5.50846	0.404774	0.524634	0.999872	0.189026	0.251834	-0.0628088	-0.0761981	28.7325	66.5224	55.2739	31.9656	40.7358	54.5185	38.7723	NA	NA	NA
Macrophage	TKO_vs_DKO	0610010K14Rik	-0.275068	6.21517	0.315763	0.574165	0.999872	0.274751	0.424528	-0.149777	-0.0762087	79.4932	61.558	104.956	63.0901	23.7527	94.6534	89.9448	NA	NA	NA
Macrophage	TKO_vs_DKO	Fam45a	-0.257954	4.22769	0.41289	0.520506	0.999872	0.0890451	0.131289	-0.0422442	-0.0762392	20.2724	17.3753	23.2978	12.618	11.7576	18.1728	24.975	NA	NA	NA
Macrophage	TKO_vs_DKO	Gm30329	-0.439511	-0.281921	0.180855	0.670639	0.999872	0.00292912	0.00183438	0.00109473	-0.0762602	0.478875	1.98574	0.232978	0	0.237527	0.618649	0.873251	NA	NA	NA
Macrophage	TKO_vs_DKO	Gm37800	-0.393505	1.58117	0.217992	0.640574	0.999872	0.0128881	0.0149371	-0.002049	-0.0762717	7.0235	0.496436	1.45611	0.841201	4.15672	1.31463	2.61975	NA	NA	NA
Macrophage	TKO_vs_DKO	Sdhc	-0.235411	5.92467	0.44603	0.504226	0.999872	0.232376	0.322589	-0.0902126	-0.0763205	64.1692	69.501	64.593	68.1373	37.8855	59.777	59.905	NA	NA	NA
Macrophage	TKO_vs_DKO	Zbed5	-0.383942	-0.283328	0.228257	0.632819	0.999872	0.00273384	0.00393082	-0.00119698	-0.0763885	0.31925	1.48931	0.582444	0.841201	0.35629	0.618649	0.3493	NA	NA	NA
Macrophage	TKO_vs_DKO	Nkrf	-0.324404	1.36562	0.302175	0.582522	0.999872	0.012107	0.0154612	-0.00335421	-0.0763891	3.831	1.98574	1.98031	0.841201	2.73156	2.31994	1.7465	NA	NA	NA
Macrophage	TKO_vs_DKO	Zfp386	-0.247448	3.82733	0.449288	0.502673	0.999872	0.0658075	0.0998428	-0.0340353	-0.076432	15.324	12.9073	17.1239	15.1416	14.4891	12.4503	10.1297	NA	NA	NA
Macrophage	TKO_vs_DKO	Lrguk	-0.510836	-1.20355	0.139748	0.708531	0.999872	0.000781097	0.000524109	0.000256988	-0.076442	0.31925	0.496436	0.0582444	0.841201	0	0.231994	0	NA	NA	NA
Macrophage	TKO_vs_DKO	Trpm1	-0.372014	0.195493	0.240839	0.623601	0.999872	0.00371021	0.0057652	-0.00205499	-0.0764545	1.277	0.992872	0.815422	1.6824	0.237527	0.927974	0.873251	NA	NA	NA
Macrophage	TKO_vs_DKO	Srp54c	-0.321955	1.33968	0.304991	0.58077	0.999872	0.0111306	0.0186059	-0.00747523	-0.0765479	2.23475	1.98574	3.1452	3.3648	1.66269	2.55193	1.22255	NA	NA	NA
Macrophage	TKO_vs_DKO	4632428C04Rik	-0.529708	-0.856565	0.131814	0.716558	0.999872	0.00117165	0.00340671	-0.00223506	-0.0768459	0	0	0.757177	0	0	0.231994	0.523951	NA	NA	NA
Macrophage	TKO_vs_DKO	Jag2	-0.384695	1.81613	0.226817	0.633894	0.999872	0.0152314	0.0248952	-0.00966378	-0.0768992	7.0235	0	3.43642	0.841201	3.44414	2.31994	4.01695	NA	NA	NA
Macrophage	TKO_vs_DKO	Uxt	-0.248396	4.71922	0.454962	0.499988	0.999872	0.128295	0.156709	-0.0284133	-0.076902	24.9015	36.2398	25.977	15.1416	27.6719	26.9113	25.1496	NA	NA	NA
Macrophage	TKO_vs_DKO	Lrriq3	-0.506627	-0.921512	0.142757	0.705555	0.999872	0.000781097	0.00314465	-0.00236356	-0.0769196	0	0	0.698933	0.841201	0	0.231994	0.17465	NA	NA	NA
Macrophage	TKO_vs_DKO	Dst	-0.346918	6.59782	0.226537	0.634103	0.999872	0.325327	0.446803	-0.121476	-0.0769717	164.573	17.8717	146.193	27.7596	179.927	66.9688	69.5108	NA	NA	NA
Macrophage	TKO_vs_DKO	Gm17024	-0.449401	0.135927	0.177232	0.673763	0.999872	0.00371021	0.00497904	-0.00126882	-0.0771668	2.554	0	0.232978	0.841201	1.18763	0.541318	0.3493	NA	NA	NA
Macrophage	TKO_vs_DKO	Slc6a4	-0.635631	-1.2046	0.0964884	0.756085	0.999872	0.000781097	0.000524109	0.000256988	-0.0771842	0.6385	0	0	0	0.475054	0	0	NA	NA	NA
Macrophage	TKO_vs_DKO	Gm47439	-0.424113	-0.538417	0.195697	0.658217	0.999872	0.00214802	0.00419287	-0.00204485	-0.0771896	0.31925	0	0.815422	0	0.118763	0.541318	0.523951	NA	NA	NA
Macrophage	TKO_vs_DKO	Atp6v1b2	-0.261451	6.77367	0.431277	0.511363	0.999872	0.377075	0.391509	-0.0144346	-0.0772521	101.681	183.681	77.465	116.086	97.9798	101.845	86.6265	NA	NA	NA
Macrophage	TKO_vs_DKO	Susd3	-0.289501	5.65459	0.299672	0.584088	0.999872	0.209139	0.352463	-0.143324	-0.0772941	54.1128	33.7576	79.0959	44.5837	14.2516	66.0408	57.9839	NA	NA	NA
Macrophage	TKO_vs_DKO	Fhdc1	-0.441566	-0.484589	0.183965	0.667988	0.999872	0.00195274	0.00209644	-0.000143692	-0.0773875	0.957749	0.496436	0.232978	0	0.118763	0.773312	0.3493	NA	NA	NA
Macrophage	TKO_vs_DKO	Ptprg	-0.473218	-0.317701	0.162546	0.686824	0.999872	0.00195274	0.00471698	-0.00276424	-0.0774212	0.159625	0.992872	0.873666	0	0.237527	0.0773312	1.3972	NA	NA	NA
Macrophage	TKO_vs_DKO	Wtap	-0.227012	5.79335	0.49401	0.482144	0.999872	0.233353	0.31001	-0.0766576	-0.0774361	63.5307	59.0759	57.8367	54.6781	56.0563	47.7907	47.5049	NA	NA	NA
Macrophage	TKO_vs_DKO	Dmxl2	-0.35433	4.64052	0.263263	0.607887	0.999872	0.113064	0.125	-0.0119361	-0.0775122	54.911	17.3753	11.8236	9.25321	51.187	12.141	14.3213	NA	NA	NA
Macrophage	TKO_vs_DKO	Dcp1a	-0.314892	2.88876	0.320727	0.571171	0.999872	0.0349541	0.0471698	-0.0122157	-0.0775281	11.3334	6.9501	5.82444	5.04721	11.9951	4.17588	4.1916	NA	NA	NA
Macrophage	TKO_vs_DKO	Ctdspl	-0.304513	2.81104	0.340407	0.559595	0.999872	0.0335872	0.043501	-0.00991386	-0.077537	11.1737	5.95723	5.59146	1.6824	5.93817	7.81045	7.68461	NA	NA	NA
Macrophage	TKO_vs_DKO	Fam234a	-0.245267	4.63544	0.447438	0.503554	0.999872	0.103691	0.165356	-0.0616657	-0.0775847	22.3475	26.3111	31.6267	31.9656	18.2896	22.658	19.7355	NA	NA	NA
Macrophage	TKO_vs_DKO	Tfcp2	-0.365614	1.50403	0.252413	0.615381	0.999872	0.0140598	0.0209644	-0.00690461	-0.077624	1.11737	3.47505	4.1936	0	1.54392	3.09325	3.493	NA	NA	NA
Macrophage	TKO_vs_DKO	Gm4013	-0.329444	1.49819	0.301034	0.583235	0.999872	0.0103495	0.0167715	-0.00642195	-0.077637	3.35212	2.97861	2.38802	4.20601	2.13774	1.15997	2.7944	NA	NA	NA
Macrophage	TKO_vs_DKO	2010315B03Rik	-0.272732	3.01954	0.401975	0.526071	0.999872	0.0371021	0.0600105	-0.0229084	-0.0778229	10.0564	5.46079	9.78506	9.25321	5.93817	7.42379	6.98601	NA	NA	NA
Macrophage	TKO_vs_DKO	Arhgap12	-0.277359	4.10936	0.371122	0.542393	0.999872	0.0826011	0.143606	-0.0610048	-0.0781857	15.4836	12.4109	28.0156	12.618	9.38231	18.7915	21.1327	NA	NA	NA
Macrophage	TKO_vs_DKO	Riok2	-0.248612	3.72103	0.472333	0.491916	0.999872	0.06405	0.0849057	-0.0208557	-0.0781972	15.8029	14.3966	12.6973	10.0944	13.3015	11.9863	11.8762	NA	NA	NA
Macrophage	TKO_vs_DKO	Arhgap27os2	-0.289516	3.10887	0.372218	0.541798	0.999872	0.0386643	0.0550314	-0.0163671	-0.0783197	10.216	9.43228	8.44544	6.72961	12.4702	4.9492	6.11276	NA	NA	NA
