## Supplemental Tables for "Comprehensive single cell transcriptomics analysis of murine osteosarcoma uncovers *Skp2* function in metastasis, genomic instability and immune activation and reveals additional target pathways" (part 23 of 98)

### Sheet: ST5 (continued)
Supplementary Table 5. Differential Expression results for all genes, celltypes, and comparisons
Macrophage	TKO_vs_DKO	Peg12	-0.422901	-0.824655	0.202257	0.652906	0.999872	0.00156219	0.00209644	-0.000534241	-0.0783418	0.31925	0.496436	0.349466	0	0.475054	0.309325	0	NA	NA	NA
Macrophage	TKO_vs_DKO	Nadk2	-0.278049	3.2556	0.395831	0.52925	0.999872	0.0388596	0.0594864	-0.0206268	-0.0784206	10.216	11.9145	8.7949	14.3004	7.60086	8.27444	5.41416	NA	NA	NA
Macrophage	TKO_vs_DKO	Aamdc	-0.265077	4.28659	0.412244	0.520833	0.999872	0.0972466	0.141509	-0.0442628	-0.0784208	17.7184	21.3467	25.1033	8.41201	15.6768	20.4154	24.8003	NA	NA	NA
Macrophage	TKO_vs_DKO	Cnbd2	-0.33216	0.738859	0.30337	0.581777	0.999872	0.00702988	0.0112683	-0.00423847	-0.0784695	1.277	1.48931	1.92207	0.841201	1.06887	1.62395	1.22255	NA	NA	NA
Macrophage	TKO_vs_DKO	Slc16a10	-0.30861	4.58717	0.330981	0.565082	0.999872	0.0935364	0.120283	-0.0267466	-0.0785471	17.0799	45.1757	18.8712	35.3304	9.02602	25.8286	17.6397	NA	NA	NA
Macrophage	TKO_vs_DKO	Naa20	-0.263961	6.18471	0.385556	0.534645	0.999872	0.259715	0.354298	-0.0945828	-0.0785692	100.404	74.4654	65.4085	70.6609	32.1849	72.846	91.5167	NA	NA	NA
Macrophage	TKO_vs_DKO	Hif3a	-0.458601	-0.518613	0.17685	0.674095	0.999872	0.00234329	0.00262055	-0.000277253	-0.0785707	0.6385	0.992872	0.232978	0	0.831344	0.386656	0	NA	NA	NA
Macrophage	TKO_vs_DKO	Calu	-0.245512	5.03955	0.459339	0.497933	0.999872	0.153681	0.210954	-0.057273	-0.0786063	34.479	31.7719	41.3535	19.3476	29.097	33.7937	37.3751	NA	NA	NA
Macrophage	TKO_vs_DKO	Trappc6a	-0.262458	5.86572	0.408381	0.522792	0.999872	0.243507	0.307914	-0.0644069	-0.0786882	68.4791	67.0188	57.2542	43.7425	28.5032	73.1553	67.7643	NA	NA	NA
Macrophage	TKO_vs_DKO	Btf3l4	-0.288643	3.72324	0.37381	0.540935	0.999872	0.0542863	0.077044	-0.0227578	-0.0787788	21.8686	12.4109	8.73666	19.3476	8.78849	11.1357	9.60576	NA	NA	NA
Macrophage	TKO_vs_DKO	Col6a2	-0.384157	1.72074	0.234013	0.628564	0.999872	0.0123023	0.0301363	-0.017834	-0.078847	2.39437	0	6.98933	1.6824	3.44414	2.78392	2.0958	NA	NA	NA
Macrophage	TKO_vs_DKO	Mat2a	-0.235934	6.70411	0.471514	0.492291	0.999872	0.351299	0.438155	-0.0868566	-0.0789222	125.625	116.166	99.7727	95.8969	118.407	78.5685	93.6125	NA	NA	NA
Macrophage	TKO_vs_DKO	Nek7	-0.243267	5.33923	0.45287	0.500975	0.999872	0.157977	0.240828	-0.0828511	-0.0790748	55.5495	35.7434	40.3051	46.2661	34.5601	28.4579	41.0428	NA	NA	NA
Macrophage	TKO_vs_DKO	Gnb1	-0.238912	7.47678	0.458842	0.498166	0.999872	0.520211	0.614518	-0.0943069	-0.0791196	225.39	206.517	152.6	195.159	171.138	137.727	157.185	NA	NA	NA
Macrophage	TKO_vs_DKO	Bckdha	-0.272706	4.40922	0.406853	0.523571	0.999872	0.0995899	0.132862	-0.0332717	-0.0791869	37.033	14.3966	17.881	18.5064	24.2277	18.1728	16.0678	NA	NA	NA
Macrophage	TKO_vs_DKO	Gm9803	-0.346566	1.14144	0.285122	0.593363	0.999872	0.00995899	0.0183438	-0.00838482	-0.0792181	1.75587	0.992872	3.31993	1.6824	0.950107	2.31994	1.92115	NA	NA	NA
Macrophage	TKO_vs_DKO	Gm4787	-0.502409	-1.3702	0.153068	0.695621	0.999872	0.000585823	0.00131027	-0.000724449	-0.0792509	0	0	0.291222	0	0	0.154662	0.17465	NA	NA	NA
Macrophage	TKO_vs_DKO	Tnfrsf1a	-0.25029	6.66769	0.440976	0.506652	0.999872	0.374146	0.447065	-0.0729193	-0.0792976	124.986	124.109	85.9687	94.2145	129.215	83.0537	68.4629	NA	NA	NA
Macrophage	TKO_vs_DKO	Gm49733	-0.457637	-0.475025	0.18048	0.670961	0.999872	0.00214802	0.00235849	-0.000210473	-0.0793264	0.6385	0.992872	0.291222	0	0.950107	0.0773312	0.3493	NA	NA	NA
Macrophage	TKO_vs_DKO	Gm20492	-0.342642	1.64581	0.289357	0.590633	0.999872	0.0146456	0.0272537	-0.0126081	-0.079344	2.23475	1.48931	5.35848	2.5236	1.78145	3.86656	1.92115	NA	NA	NA
Macrophage	TKO_vs_DKO	Zc3hav1l	-0.362951	1.30511	0.268436	0.604383	0.999872	0.0103495	0.0110063	-0.000656748	-0.0794252	2.07512	5.46079	1.10664	2.5236	2.49403	1.46929	1.7465	NA	NA	NA
Macrophage	TKO_vs_DKO	Kazald1	-0.392457	-0.153791	0.234664	0.628087	0.999872	0.00312439	0.00550314	-0.00237875	-0.079457	0.957749	0	0.873666	0	0.950107	0.386656	0.523951	NA	NA	NA
Macrophage	TKO_vs_DKO	Ftx	-0.311479	1.76901	0.343378	0.557886	0.999872	0.016403	0.0235849	-0.00718186	-0.0795129	3.99062	2.97861	3.55291	1.6824	2.01898	3.94389	3.1437	NA	NA	NA
Macrophage	TKO_vs_DKO	Gas2	-0.393927	0.78902	0.233184	0.629173	0.999872	0.00722515	0.0107442	-0.00351908	-0.0795487	3.03287	0.496436	1.22313	0	2.37527	0.695981	1.3972	NA	NA	NA
Macrophage	TKO_vs_DKO	Sntb1	-0.393243	-0.16748	0.235202	0.627693	0.999872	0.00312439	0.00393082	-0.000806428	-0.0795986	0.798125	1.48931	0.407711	0	0.475054	0.773312	0.523951	NA	NA	NA
Macrophage	TKO_vs_DKO	Acaa1a	-0.259878	6.51177	0.379823	0.537698	0.999872	0.343488	0.481132	-0.137644	-0.0796661	88.113	93.3299	119.692	79.0729	40.9734	114.527	100.773	NA	NA	NA
Macrophage	TKO_vs_DKO	Cdc42bpb	-0.272468	4.23032	0.416148	0.518865	0.999872	0.0919742	0.118973	-0.0269985	-0.0797346	24.7419	18.8646	18.1723	10.0944	27.1968	13.3783	16.0678	NA	NA	NA
Macrophage	TKO_vs_DKO	Sp3	-0.251179	5.71186	0.459328	0.497938	0.999872	0.220855	0.269916	-0.0490608	-0.079795	77.7373	52.1258	42.2272	50.4721	57.6002	47.172	37.7244	NA	NA	NA
Macrophage	TKO_vs_DKO	Atox1	-0.274329	9.66315	0.397367	0.528452	0.999872	0.917204	0.968029	-0.0508257	-0.0798497	842.021	561.469	1294.25	635.948	605.575	1144.5	588.396	NA	NA	NA
Macrophage	TKO_vs_DKO	Otud1	-0.290314	2.16945	0.38563	0.534606	0.999872	0.0201133	0.0324948	-0.0123815	-0.0799334	4.62912	3.97149	5.30024	4.20601	4.63177	3.63457	3.1437	NA	NA	NA
Macrophage	TKO_vs_DKO	Ift81	-0.408633	0.815252	0.219188	0.639659	0.999872	0.00624878	0.014413	-0.00816422	-0.0799432	1.11737	0.992872	2.73749	0.841201	0.237527	1.00531	2.96905	NA	NA	NA
Macrophage	TKO_vs_DKO	Sh2b3	-0.254563	5.07427	0.444221	0.505092	0.999872	0.150361	0.209119	-0.0587582	-0.0799477	44.5354	32.7648	33.1411	27.7596	45.3676	24.6686	25.3243	NA	NA	NA
Macrophage	TKO_vs_DKO	Tmem51	-0.353437	4.962	0.245324	0.620387	0.999872	0.132787	0.224057	-0.09127	-0.0799691	11.9719	39.2184	54.6332	32.8068	3.68167	41.6042	32.6596	NA	NA	NA
Macrophage	TKO_vs_DKO	Rbm12b1	-0.359973	0.702601	0.274273	0.60048	0.999872	0.00702988	0.0104822	-0.0034523	-0.0800098	1.59625	1.48931	1.5726	1.6824	0.475054	1.85595	1.0479	NA	NA	NA
Macrophage	TKO_vs_DKO	Borcs7	-0.253324	5.2127	0.453672	0.500597	0.999872	0.178676	0.230608	-0.0519319	-0.0800802	55.7091	28.7933	36.9269	25.236	33.8476	40.1349	35.9779	NA	NA	NA
Macrophage	TKO_vs_DKO	Hspb11	-0.297877	5.05224	0.322432	0.57015	0.999872	0.147432	0.249738	-0.102306	-0.0801214	35.4367	24.3254	50.0902	28.6008	9.26355	40.1349	41.7414	NA	NA	NA
Macrophage	TKO_vs_DKO	Cnot7	-0.265868	4.34414	0.440711	0.50678	0.999872	0.0991994	0.121331	-0.0221319	-0.0802159	31.1269	19.8574	15.7842	13.4592	23.9902	17.9408	17.465	NA	NA	NA
Macrophage	TKO_vs_DKO	1700065D16Rik	-0.455345	-0.377782	0.185722	0.666502	0.999872	0.00214802	0.00262055	-0.000472527	-0.0802692	0.798125	0.992872	0.291222	0	0.950107	0.0773312	0.523951	NA	NA	NA
Macrophage	TKO_vs_DKO	Il10rb	-0.239187	6.88352	0.439746	0.507245	0.999872	0.40578	0.544549	-0.138769	-0.0802925	106.629	137.016	143.572	113.562	76.3649	130.922	116.666	NA	NA	NA
Macrophage	TKO_vs_DKO	Cndp1	-0.539648	-1.34019	0.138455	0.709822	0.999872	0	0	0	-0.0803269	0.31925	0	0.116489	0	0.35629	0	0	NA	NA	NA
Macrophage	TKO_vs_DKO	Vkorc1l1	-0.27591	3.82159	0.423761	0.515066	0.999872	0.0654169	0.0759958	-0.0105789	-0.0803407	16.601	20.8503	9.66857	11.7768	9.7386	16.3169	12.5748	NA	NA	NA
Macrophage	TKO_vs_DKO	Ifi207	-0.281595	8.7502	0.416934	0.518471	0.999872	0.76899	0.753669	0.0153217	-0.080351	546.556	600.191	290.756	276.755	603.793	397.56	296.381	NA	NA	NA
Macrophage	TKO_vs_DKO	Olfr1393	-0.539648	-1.34019	0.138455	0.709822	0.999872	0.000585823	0.00104822	-0.000462395	-0.0803641	0.31925	0	0.116489	0	0.35629	0	0	NA	NA	NA
Macrophage	TKO_vs_DKO	H3f3aos	-0.355592	0.879635	0.281398	0.595787	0.999872	0.00742043	0.0123166	-0.00489614	-0.0803676	0.798125	2.48218	2.27153	1.6824	0.831344	1.54662	1.7465	NA	NA	NA
Macrophage	TKO_vs_DKO	Zfand2b	-0.244359	4.79796	0.489254	0.48426	0.999872	0.132396	0.176887	-0.0444908	-0.0803775	33.8405	27.8004	28.9475	26.0772	20.9024	31.9378	23.2285	NA	NA	NA
Macrophage	TKO_vs_DKO	Sfxn5	-0.318279	2.61462	0.334083	0.563265	0.999872	0.0253857	0.0398323	-0.0144466	-0.0804893	6.06575	7.44654	6.34864	10.0944	2.73156	6.72781	3.1437	NA	NA	NA
Macrophage	TKO_vs_DKO	Atp8b2	-0.325793	2.20728	0.327257	0.567279	0.999872	0.0201133	0.024109	-0.00399576	-0.0805319	4.4695	7.94297	3.1452	4.20601	2.13774	3.94389	5.58881	NA	NA	NA
Macrophage	TKO_vs_DKO	Gabarap	-0.240363	9.43497	0.495961	0.48128	0.999872	0.908026	0.96305	-0.0550245	-0.0805403	689.26	787.347	798.88	577.064	566.026	729.31	695.108	NA	NA	NA
Macrophage	TKO_vs_DKO	Tsen34	-0.276686	4.91296	0.381888	0.536595	0.999872	0.141964	0.221698	-0.0797337	-0.0807675	19.7935	29.7861	49.566	23.5536	17.1019	38.2016	30.2145	NA	NA	NA
Macrophage	TKO_vs_DKO	4930481A15Rik	-0.352267	1.93952	0.283295	0.594549	0.999872	0.0191369	0.0348532	-0.0157164	-0.0807963	1.75587	2.97861	6.98933	3.3648	1.90021	5.10386	2.27045	NA	NA	NA
Macrophage	TKO_vs_DKO	Pdk1	-0.290845	3.47181	0.384052	0.535443	0.999872	0.051943	0.0759958	-0.0240528	-0.0808004	13.8874	10.9216	11.4741	5.88841	5.93817	10.4397	16.4171	NA	NA	NA
Macrophage	TKO_vs_DKO	Fahd1	-0.300508	3.0288	0.360507	0.548225	0.999872	0.0388596	0.0694444	-0.0305848	-0.0808441	8.46012	4.46792	12.7555	6.72961	4.39425	9.12508	8.38321	NA	NA	NA
Macrophage	TKO_vs_DKO	Dchs1	-0.399246	-0.433035	0.235494	0.62748	0.999872	0.00253857	0.00445493	-0.00191636	-0.0809624	0.478875	0	0.815422	0	0.35629	0.618649	0.3493	NA	NA	NA
Macrophage	TKO_vs_DKO	Usp38	-0.295362	4.2473	0.380375	0.537403	0.999872	0.0870924	0.103512	-0.0164192	-0.0809673	30.3287	20.3539	12.3478	15.1416	28.3845	12.141	12.2255	NA	NA	NA
Macrophage	TKO_vs_DKO	Bmpr2	-0.257148	4.701	0.45943	0.49789	0.999872	0.119703	0.160377	-0.0406742	-0.0810492	35.9156	24.3254	24.9286	19.3476	33.135	19.4101	22.5299	NA	NA	NA
Macrophage	TKO_vs_DKO	Pde8b	-0.384753	1.182	0.250433	0.61677	0.999872	0.00917789	0.0133648	-0.00418688	-0.0810887	0.478875	4.96436	2.27153	1.6824	2.01898	1.2373	2.27045	NA	NA	NA
Macrophage	TKO_vs_DKO	Gm45449	-0.512972	-1.04448	0.153903	0.694833	0.999872	0	0.00104822	-0.00104822	-0.0811958	0.6385	0	0.116489	0	0	0.154662	0.523951	NA	NA	NA
Macrophage	TKO_vs_DKO	Nr4a3	-0.353065	5.47302	0.289999	0.590221	0.999872	0.139621	0.14413	-0.00450881	-0.0812111	69.9157	66.026	15.9007	41.2189	80.0465	13.069	23.7524	NA	NA	NA
Macrophage	TKO_vs_DKO	Hbp1	-0.287875	5.61712	0.378271	0.53853	0.999872	0.22398	0.274371	-0.0503914	-0.0812773	69.1176	46.1685	48.0516	26.9184	84.6783	35.1084	30.3891	NA	NA	NA
Macrophage	TKO_vs_DKO	Gal	-0.411139	-0.6206	0.226014	0.634496	0.999872	0.00195274	0.00262055	-0.000667801	-0.0812836	0.478875	0.992872	0.291222	0	0.475054	0.386656	0.17465	NA	NA	NA
Macrophage	TKO_vs_DKO	Cmpk1	-0.277197	6.83566	0.371666	0.542098	0.999872	0.373365	0.476677	-0.103313	-0.0813284	121.315	155.384	103.442	127.021	41.0921	134.402	115.968	NA	NA	NA
Macrophage	TKO_vs_DKO	Osmr	-0.405289	-0.0527558	0.231576	0.630358	0.999872	0.00312439	0.00471698	-0.00159259	-0.0813544	0.957749	0.992872	0.640688	0	1.3064	0.386656	0.3493	NA	NA	NA
Macrophage	TKO_vs_DKO	Mpc2	-0.251131	7.29276	0.436163	0.50898	0.999872	0.512595	0.618187	-0.105591	-0.081434	156.911	195.099	165.356	118.609	101.068	203.922	154.391	NA	NA	NA
Macrophage	TKO_vs_DKO	Fndc7	-0.353161	3.26642	0.270671	0.602882	0.999872	0.0365163	0.086478	-0.0499617	-0.0814911	9.41787	1.98574	19.5119	10.9356	12.7077	6.49582	3.493	NA	NA	NA
Macrophage	TKO_vs_DKO	Cacfd1	-0.28127	3.78208	0.41644	0.518719	0.999872	0.06405	0.0804507	-0.0164007	-0.0814962	19.3146	15.3895	10.5422	12.618	17.6957	10.981	8.03391	NA	NA	NA
Macrophage	TKO_vs_DKO	Tnfrsf13b	-0.273926	4.87778	0.405701	0.524159	0.999872	0.12478	0.186321	-0.0615404	-0.0815754	34.7982	25.8147	35.8785	29.442	12.5889	37.119	28.1187	NA	NA	NA
Macrophage	TKO_vs_DKO	Lbx2	-0.440679	1.47735	0.197263	0.656939	0.999872	0.0123023	0.0272537	-0.0149514	-0.0816152	0.6385	1.48931	5.99917	0	0.475054	2.70659	4.5409	NA	NA	NA
Macrophage	TKO_vs_DKO	Hist1h3d	-0.392609	2.05724	0.243823	0.621458	0.999872	0.0144503	0.0222746	-0.00782433	-0.081743	1.277	8.43941	4.65955	6.72961	0.831344	4.79453	2.61975	NA	NA	NA
Macrophage	TKO_vs_DKO	Pbx3	-0.284686	3.80214	0.391347	0.531592	0.999872	0.0654169	0.112683	-0.0472665	-0.0818167	16.2817	7.94297	20.6185	10.9356	18.7646	9.82106	10.3044	NA	NA	NA
Macrophage	TKO_vs_DKO	Npff	-0.401392	0.389856	0.236622	0.626657	0.999872	0.00488186	0.00917191	-0.00429005	-0.0818202	1.75587	0	1.39787	0.841201	1.66269	0.541318	0.523951	NA	NA	NA
Macrophage	TKO_vs_DKO	Wdyhv1	-0.270719	3.65272	0.442897	0.505728	0.999872	0.0663933	0.0877883	-0.021395	-0.0818704	12.77	14.3966	14.2116	5.88841	9.7386	15.2342	12.9241	NA	NA	NA
Macrophage	TKO_vs_DKO	Dnajb5	-0.363063	1.50689	0.281204	0.595913	0.999872	0.00995899	0.014413	-0.00445401	-0.0819863	1.9155	5.95723	1.92207	5.04721	1.90021	1.39196	2.27045	NA	NA	NA
Macrophage	TKO_vs_DKO	Abhd17a	-0.236279	6.10952	0.500458	0.479299	0.999872	0.290178	0.376834	-0.0866567	-0.0820057	77.897	69.501	78.6299	50.4721	61.1631	71.9953	71.0826	NA	NA	NA
Macrophage	TKO_vs_DKO	Ccdc114	-0.355527	0.348209	0.292424	0.588672	0.999872	0.00468658	0.00786164	-0.00317505	-0.0820762	1.43662	0.496436	1.22313	0.841201	1.18763	0.695981	0.873251	NA	NA	NA
Macrophage	TKO_vs_DKO	Vdac2	-0.247703	8.43532	0.47317	0.491532	0.999872	0.75786	0.832285	-0.0744253	-0.0820897	352.771	406.085	382.316	223.76	318.642	342.268	394.709	NA	NA	NA
Macrophage	TKO_vs_DKO	Med15	-0.264861	5.35282	0.436225	0.50895	0.999872	0.180238	0.237159	-0.0569211	-0.0821125	60.1786	37.2327	37.2182	31.9656	56.7689	30.5458	29.6905	NA	NA	NA
Macrophage	TKO_vs_DKO	Kptn	-0.289445	3.00567	0.405663	0.524179	0.999872	0.0339777	0.0466457	-0.012668	-0.0822238	7.82162	12.4109	6.34864	10.0944	5.46312	6.49582	7.16066	NA	NA	NA
Macrophage	TKO_vs_DKO	Slc10a1	-0.433047	-0.100858	0.210736	0.646191	0.999872	0.00312439	0.00497904	-0.00185465	-0.082275	0.478875	0.992872	0.93191	0	1.3064	0.154662	0.523951	NA	NA	NA
Macrophage	TKO_vs_DKO	Ube4b	-0.284881	4.60531	0.406987	0.523503	0.999872	0.116774	0.14544	-0.0286662	-0.0823701	39.4274	19.361	21.4922	15.1416	35.3915	16.5489	20.0848	NA	NA	NA
Macrophage	TKO_vs_DKO	Kctd17	-0.309514	2.43631	0.361823	0.547496	0.999872	0.0208944	0.038522	-0.0176277	-0.0824021	4.62912	5.95723	6.63986	5.88841	4.15672	2.62926	6.63671	NA	NA	NA
Macrophage	TKO_vs_DKO	Tab2	-0.256952	6.34829	0.44286	0.505745	0.999872	0.297989	0.383124	-0.085135	-0.0825518	111.259	86.8763	70.4757	81.5965	102.968	51.8119	63.7473	NA	NA	NA
Macrophage	TKO_vs_DKO	Zfp69	-0.418315	-0.112734	0.224759	0.635437	0.999872	0.00292912	0.00524109	-0.00231197	-0.0825681	0.957749	0.496436	0.757177	0	0.831344	0.154662	1.0479	NA	NA	NA
Macrophage	TKO_vs_DKO	Slc35e3	-0.343784	1.9834	0.308865	0.578377	0.999872	0.0132787	0.0233229	-0.0100442	-0.0825691	5.58687	4.46792	2.67924	7.57081	2.01898	2.01061	3.493	NA	NA	NA
Macrophage	TKO_vs_DKO	Itprid2	-0.294027	5.46947	0.390819	0.531869	0.999872	0.193907	0.218816	-0.0249081	-0.082629	70.235	47.1614	30.5201	31.1244	70.9017	30.3912	27.4201	NA	NA	NA
Macrophage	TKO_vs_DKO	Rab7	-0.262823	7.59571	0.439378	0.507423	0.999872	0.598711	0.666143	-0.0674314	-0.0826572	242.311	223.396	175.316	126.18	274.343	156.596	153.343	NA	NA	NA
Macrophage	TKO_vs_DKO	Tbxas1	-0.286988	4.69127	0.375074	0.540252	0.999872	0.100762	0.177935	-0.0771734	-0.0826642	17.3991	27.304	40.4799	23.5536	12.8264	20.2608	37.0258	NA	NA	NA
Macrophage	TKO_vs_DKO	2700046G09Rik	-0.38814	0.617164	0.254938	0.61362	0.999872	0.00566296	0.0112683	-0.00560539	-0.0827862	0.957749	0.992872	2.15504	2.5236	0.35629	1.46929	0.873251	NA	NA	NA
Macrophage	TKO_vs_DKO	Gpatch1	-0.258987	3.61934	0.485758	0.485826	0.999872	0.0576059	0.0775681	-0.0199622	-0.0828184	12.4507	14.8931	12.6973	11.7768	9.38231	12.9143	10.3044	NA	NA	NA
Macrophage	TKO_vs_DKO	Map4k4	-0.2806	6.30554	0.393324	0.530557	0.999872	0.265964	0.339623	-0.073659	-0.0829296	108.385	92.3371	62.3797	93.3733	106.293	50.6519	39.2963	NA	NA	NA
Macrophage	TKO_vs_DKO	Gm15013	-0.497001	-1.29858	0.16919	0.680833	0.999872	0.000585823	0.00104822	-0.000462395	-0.0830173	0.159625	0	0.232978	0	0.118763	0	0.3493	NA	NA	NA
Macrophage	TKO_vs_DKO	Ptges	-0.405296	0.112727	0.240085	0.624144	0.999872	0.00351494	0.00471698	-0.00120204	-0.0830699	1.277	1.48931	0.465955	0	1.06887	0.927974	0.3493	NA	NA	NA
Macrophage	TKO_vs_DKO	Spn	-0.361897	4.48113	0.26783	0.604791	0.999872	0.0763523	0.127621	-0.0512683	-0.0830885	13.8874	34.7505	27.7826	35.3304	2.96908	30.7005	11.1776	NA	NA	NA
Macrophage	TKO_vs_DKO	Spryd7	-0.263718	4.47714	0.4792	0.488785	0.999872	0.109549	0.123428	-0.0138788	-0.083123	22.8264	32.2683	19.1042	13.4592	20.5461	25.442	20.0848	NA	NA	NA
Macrophage	TKO_vs_DKO	Bean1	-0.559418	-1.4833	0.138021	0.710257	0.999872	0.000390549	0.00104822	-0.000657669	-0.0831755	0	0	0.232978	0	0.237527	0	0	NA	NA	NA
Macrophage	TKO_vs_DKO	Tmem203	-0.283689	4.84139	0.409777	0.522083	0.999872	0.136692	0.176363	-0.0396706	-0.0832509	49.9626	20.8503	23.7637	20.1888	38.7169	22.3487	22.0059	NA	NA	NA
Macrophage	TKO_vs_DKO	C1qb	-0.289783	12.4163	0.412485	0.520711	0.999872	0.819566	0.834382	-0.0148151	-0.0833421	5176.48	3993.83	9129.23	2921.49	7125.8	4194.91	5716.48	NA	NA	NA
Macrophage	TKO_vs_DKO	Mylk	-0.365258	0.994631	0.284087	0.594035	0.999872	0.0076157	0.0165094	-0.00889373	-0.0833517	1.277	0.496436	3.43642	1.6824	1.78145	1.46929	1.22255	NA	NA	NA
Macrophage	TKO_vs_DKO	Wdr35	-0.356454	1.19821	0.29789	0.585208	0.999872	0.0101543	0.0175577	-0.00740339	-0.0835572	1.277	2.48218	3.1452	0	1.78145	1.77862	2.7944	NA	NA	NA
Macrophage	TKO_vs_DKO	Skap2	-0.248549	7.22775	0.441944	0.506186	0.999872	0.50205	0.640199	-0.138149	-0.0836465	123.709	179.213	190.809	125.339	100.83	175.774	151.422	NA	NA	NA
Macrophage	TKO_vs_DKO	Trim16	-0.406943	1.61663	0.242086	0.622704	0.999872	0.0152314	0.0125786	0.00265278	-0.0837164	2.23475	7.44654	1.22313	3.3648	1.18763	4.7172	1.0479	NA	NA	NA
Macrophage	TKO_vs_DKO	Ecscr	-0.377	1.50788	0.271482	0.602339	0.999872	0.0117165	0.0204403	-0.00872379	-0.083724	2.39437	1.48931	4.42657	0	1.3064	4.17588	2.4451	NA	NA	NA
Macrophage	TKO_vs_DKO	1700029J07Rik	-0.378727	-0.215905	0.273533	0.600971	0.999872	0.00312439	0.00419287	-0.00106848	-0.0838436	0.478875	0.992872	0.757177	0	0.475054	0.695981	0.523951	NA	NA	NA
Macrophage	TKO_vs_DKO	Gm47507	-0.610993	-0.647517	0.120824	0.728142	0.999872	0.00234329	0.00104822	0.00129507	-0.0841851	0	1.98574	0.0582444	0	0	0.618649	0.698601	NA	NA	NA
Macrophage	TKO_vs_DKO	Senp8	-0.426022	1.52149	0.222654	0.637025	0.999872	0.0132787	0.0225367	-0.00925803	-0.0842061	0.31925	4.46792	4.54306	2.5236	0.475054	3.55723	2.61975	NA	NA	NA
Macrophage	TKO_vs_DKO	2310001H17Rik	-0.255353	4.14573	0.505667	0.477021	0.999872	0.0829916	0.109015	-0.0260231	-0.0842225	19.3146	20.3539	17.9393	19.3476	14.0141	18.6368	12.9241	NA	NA	NA
Macrophage	TKO_vs_DKO	Zfp882	-0.391045	0.13531	0.260315	0.609904	0.999872	0.00429604	0.00759958	-0.00330354	-0.0842498	1.11737	0	1.28138	0.841201	0.71258	1.00531	0.3493	NA	NA	NA
Macrophage	TKO_vs_DKO	Rps4x	-0.258694	11.3803	0.513775	0.473509	0.999872	0.993946	0.997379	-0.00343296	-0.0842789	3334.56	2636.57	2853.1	1737.92	2497.71	2775.88	2821.12	NA	NA	NA
Macrophage	TKO_vs_DKO	Zfp647	-0.421033	-0.157167	0.230646	0.631045	0.999872	0.00331966	0.0057652	-0.00244554	-0.084387	0.31925	0.496436	1.16489	0	0.237527	0.850643	0.698601	NA	NA	NA
Macrophage	TKO_vs_DKO	Ctsd	-0.318276	10.1173	0.37007	0.542966	0.999872	0.788908	0.784067	0.00484133	-0.0844175	935.402	2278.64	543.77	849.613	749.516	859.227	1558.23	NA	NA	NA
Macrophage	TKO_vs_DKO	Zscan26	-0.260744	4.16975	0.471341	0.492371	0.999872	0.0796719	0.132338	-0.0526656	-0.0844584	14.2066	17.8717	26.0352	19.3476	14.8454	14.8476	17.1157	NA	NA	NA
Macrophage	TKO_vs_DKO	Cytip	-0.285595	7.04457	0.421479	0.5162	0.999872	0.346417	0.376834	-0.0304177	-0.0845125	154.198	189.638	97.2099	141.322	170.663	106.949	63.2234	NA	NA	NA
Macrophage	TKO_vs_DKO	Tnfaip8l2	-0.298357	7.1949	0.323742	0.569368	0.999872	0.50166	0.659853	-0.158193	-0.0845253	80.9298	144.959	264.896	76.5493	81.3529	214.207	159.106	NA	NA	NA
Macrophage	TKO_vs_DKO	Gm43403	-0.343641	1.5181	0.324875	0.568692	0.999872	0.0138645	0.01913	-0.0052655	-0.0846776	2.23475	3.47505	3.31993	0	3.5629	2.16527	2.4451	NA	NA	NA
Macrophage	TKO_vs_DKO	Dph7	-0.329792	1.83283	0.344601	0.557186	0.999872	0.0152314	0.0262055	-0.0109741	-0.0846866	4.62912	1.98574	4.01886	5.04721	1.66269	3.17058	2.96905	NA	NA	NA
Macrophage	TKO_vs_DKO	Sgpp1	-0.250889	4.52678	0.509383	0.475406	0.999872	0.10291	0.148585	-0.0456753	-0.0847216	30.648	18.8646	25.0451	22.7124	22.4463	20.8794	18.6876	NA	NA	NA
Macrophage	TKO_vs_DKO	Gm12454	-0.483458	-0.010747	0.183813	0.668116	0.999872	0.00390549	0.00628931	-0.00238382	-0.0848785	0	0.992872	1.45611	0	0.71258	1.08264	0.17465	NA	NA	NA
Macrophage	TKO_vs_DKO	Cenpb	-0.255013	6.25332	0.486634	0.485433	0.999872	0.282953	0.345388	-0.0624353	-0.0850385	99.6059	84.3941	67.5635	66.4549	96.0796	61.169	56.7613	NA	NA	NA
Macrophage	TKO_vs_DKO	E130308A19Rik	-0.35272	1.07135	0.3146	0.574871	0.999872	0.00937317	0.0125786	-0.00320545	-0.0850763	3.35212	1.48931	1.39787	0.841201	1.42516	1.77862	2.0958	NA	NA	NA
Macrophage	TKO_vs_DKO	Man2a2	-0.337433	4.12409	0.319821	0.571715	0.999872	0.0747901	0.11347	-0.0386795	-0.0851048	16.1221	22.3396	20.1526	7.57081	30.1659	4.48521	18.5129	NA	NA	NA
Macrophage	TKO_vs_DKO	Nufip2	-0.293748	6.4247	0.394331	0.530032	0.999872	0.343488	0.394916	-0.0514285	-0.0851506	110.78	103.259	73.6209	38.6953	142.635	60.705	68.6375	NA	NA	NA
Macrophage	TKO_vs_DKO	Elmod3	-0.313648	2.00157	0.378271	0.53853	0.999872	0.0179652	0.0290881	-0.0111228	-0.0852431	4.30987	3.47505	4.54306	5.04721	2.96908	4.09855	2.0958	NA	NA	NA
Macrophage	TKO_vs_DKO	C920021L13Rik	-0.458077	0.910221	0.203124	0.652211	0.999872	0.00742043	0.0102201	-0.0027997	-0.0852625	3.35212	1.48931	0.93191	1.6824	3.20661	0.773312	0	NA	NA	NA
Macrophage	TKO_vs_DKO	Spink2	-0.440118	0.769425	0.218149	0.640454	0.999872	0.0076157	0.00890985	-0.00129415	-0.0852786	3.03287	0.992872	0.873666	0	0.237527	2.62926	1.3972	NA	NA	NA
Macrophage	TKO_vs_DKO	Fn3krp	-0.350426	0.672578	0.319658	0.571813	0.999872	0.00663933	0.00917191	-0.00253258	-0.0852799	2.07512	1.48931	1.10664	0.841201	1.3064	1.15997	1.22255	NA	NA	NA
Macrophage	TKO_vs_DKO	Aatk	-0.356604	1.43787	0.311724	0.576624	0.999872	0.0115212	0.0125786	-0.00105743	-0.0853567	2.71362	4.96436	1.51435	2.5236	1.3064	2.4746	2.61975	NA	NA	NA
Macrophage	TKO_vs_DKO	Lrrc28	-0.315689	2.13513	0.377307	0.539048	0.999872	0.0216755	0.0314465	-0.00977109	-0.08555	4.62912	3.97149	5.242	1.6824	5.58188	3.94389	2.7944	NA	NA	NA
Macrophage	TKO_vs_DKO	Zbtb11	-0.281599	4.40378	0.45315	0.500843	0.999872	0.0974419	0.110587	-0.0131451	-0.0856753	22.1879	32.7648	16.0172	12.618	27.3156	16.6262	18.6876	NA	NA	NA
Macrophage	TKO_vs_DKO	Mak	-0.497343	-0.625184	0.178926	0.672298	0.999872	0.00117165	0.000524109	0.000647537	-0.0857611	0.478875	1.48931	0.0582444	0	0.35629	0.309325	0.523951	NA	NA	NA
Macrophage	TKO_vs_DKO	Borcs6	-0.262292	4.87884	0.460386	0.497444	0.999872	0.139426	0.217767	-0.0783414	-0.0857731	28.8921	24.3254	42.8096	25.236	35.3915	27.2979	19.3862	NA	NA	NA
Macrophage	TKO_vs_DKO	Gm16033	-0.459688	-1.09681	0.205327	0.650455	0.999872	0.000585823	0.000786164	-0.00020034	-0.0858789	0.478875	0	0.174733	0	0.237527	0.154662	0.17465	NA	NA	NA
Macrophage	TKO_vs_DKO	Acp5	-0.295228	7.82822	0.418447	0.517713	0.999872	0.518453	0.536164	-0.0177101	-0.0859038	173.193	326.158	262.973	92.5321	281.113	190.312	261.626	NA	NA	NA
Macrophage	TKO_vs_DKO	Gzmm	-0.459688	-1.09681	0.205327	0.650455	0.999872	0.000976372	0.00157233	-0.000595955	-0.0859129	0.478875	0	0.174733	0	0.237527	0.154662	0.17465	NA	NA	NA
Macrophage	TKO_vs_DKO	Irs2	-0.382344	6.16806	0.259721	0.610312	0.999872	0.229838	0.278564	-0.048726	-0.085988	143.184	63.5438	40.8293	34.4892	163.062	12.4503	42.6146	NA	NA	NA
Macrophage	TKO_vs_DKO	Gm19409	-0.490757	-1.13941	0.184321	0.667686	0.999872	0.000976372	0.00183438	-0.00085801	-0.0861663	0.159625	0	0.349466	0	0	0.309325	0.17465	NA	NA	NA
Macrophage	TKO_vs_DKO	Inpp4b	-0.385993	3.48068	0.251862	0.615767	0.999872	0.0478422	0.108229	-0.0603863	-0.0861924	10.0564	1.98574	24.5209	9.25321	2.01898	13.1463	13.6227	NA	NA	NA
Macrophage	TKO_vs_DKO	Gm20628	-0.539434	-1.0855	0.156658	0.692252	0.999872	0.00117165	0.00183438	-0.000662735	-0.0862241	0.31925	0	0.291222	0	0	0.463987	0	NA	NA	NA
Macrophage	TKO_vs_DKO	Rad23b	-0.2495	5.64992	0.537017	0.463672	0.999872	0.215778	0.252621	-0.0368424	-0.0863489	62.2537	62.0545	41.1205	42.9013	49.6431	44.9294	46.8062	NA	NA	NA
Macrophage	TKO_vs_DKO	Mylip	-0.370952	5.91568	0.298765	0.584658	0.999872	0.221246	0.204665	0.0165813	-0.086492	93.0613	90.8478	23.6472	25.236	128.502	22.5034	36.3272	NA	NA	NA
Macrophage	TKO_vs_DKO	Vamp7	-0.269476	4.52953	0.47766	0.489484	0.999872	0.105253	0.140985	-0.0357324	-0.0865956	22.1879	30.2826	23.9967	17.6652	13.539	27.2206	24.8003	NA	NA	NA
Macrophage	TKO_vs_DKO	E2f5	-0.332891	2.85411	0.341691	0.558855	0.999872	0.0369069	0.0665618	-0.029655	-0.0866166	7.98125	2.48218	12.2313	2.5236	5.70064	7.50112	8.20856	NA	NA	NA
Macrophage	TKO_vs_DKO	Sla2	-0.456168	0.387182	0.210678	0.646236	0.999872	0.00410076	0.00655136	-0.0024506	-0.0867054	0.159625	1.48931	1.92207	0	0.475054	1.93328	0.523951	NA	NA	NA
Macrophage	TKO_vs_DKO	Mrpl9	-0.251038	4.88971	0.530201	0.466522	0.999872	0.128295	0.171384	-0.0430884	-0.0867073	39.9062	28.2968	28.598	26.9184	30.8785	26.0606	24.8003	NA	NA	NA
Macrophage	TKO_vs_DKO	Akap11	-0.276364	3.86783	0.467822	0.493991	0.999872	0.0687366	0.0932914	-0.0245548	-0.0867236	20.2724	13.4038	14.0369	10.0944	18.2896	10.1304	13.4481	NA	NA	NA
Macrophage	TKO_vs_DKO	Lamtor3	-0.257052	6.3963	0.501892	0.47867	0.999872	0.334505	0.389151	-0.054646	-0.0867418	100.564	106.237	71.8153	62.2489	103.324	69.9847	73.3531	NA	NA	NA
Macrophage	TKO_vs_DKO	Ghdc	-0.292944	2.90838	0.434591	0.509745	0.999872	0.0378832	0.0524109	-0.0145277	-0.0869747	6.385	9.43228	8.85315	3.3648	6.29446	7.26913	8.38321	NA	NA	NA
Macrophage	TKO_vs_DKO	Fam98c	-0.254547	4.74404	0.508616	0.475738	0.999872	0.127905	0.187107	-0.0592022	-0.0869868	25.0611	27.8004	34.7719	21.8712	20.5461	31.2418	23.9271	NA	NA	NA
Macrophage	TKO_vs_DKO	Rasa3	-0.27899	5.25416	0.432188	0.510917	0.999872	0.157782	0.227201	-0.0694196	-0.0870156	36.7137	47.6578	42.0525	43.7425	16.3893	46.476	33.0089	NA	NA	NA
Macrophage	TKO_vs_DKO	C87436	-0.264585	4.01237	0.497043	0.480802	0.999872	0.0779145	0.112683	-0.034769	-0.0870727	20.9109	12.4109	18.8712	12.618	17.4582	15.6209	12.4002	NA	NA	NA
Macrophage	TKO_vs_DKO	Atraid	-0.257744	6.74081	0.449184	0.502723	0.999872	0.409686	0.540881	-0.131195	-0.0870804	135.841	88.3656	128.662	68.1373	139.547	89.9362	95.0097	NA	NA	NA
Macrophage	TKO_vs_DKO	Slc35b4	-0.263234	3.60329	0.501531	0.478828	0.999872	0.0546768	0.0898847	-0.0352079	-0.0871516	11.1737	12.4109	15.4348	12.618	9.97613	10.749	11.003	NA	NA	NA
Macrophage	TKO_vs_DKO	Gm29055	-0.403894	-0.0597842	0.261577	0.609039	0.999872	0.00331966	0.00550314	-0.00218348	-0.0871705	0.6385	0.992872	0.873666	0	1.06887	0.309325	0.698601	NA	NA	NA
Macrophage	TKO_vs_DKO	Rbm44	-0.393223	0.497651	0.273159	0.60122	0.999872	0.00585823	0.00969602	-0.00383779	-0.0872226	2.07512	0	1.39787	0	1.18763	1.00531	1.22255	NA	NA	NA
Macrophage	TKO_vs_DKO	Hs3st6	-0.586342	-1.24297	0.13819	0.710088	0.999872	0	0.00104822	-0.00104822	-0.0872735	0.6385	0	0	0.841201	0.118763	0.0773312	0	NA	NA	NA
Macrophage	TKO_vs_DKO	Cyb5rl	-0.379869	1.28406	0.289012	0.590855	0.999872	0.00976372	0.0154612	-0.0056975	-0.0873019	1.59625	3.97149	2.38802	2.5236	0.593817	1.85595	3.1437	NA	NA	NA
Macrophage	TKO_vs_DKO	Dot1l	-0.310743	4.59112	0.406859	0.523568	0.999872	0.10291	0.0995807	0.00332888	-0.087328	25.54	44.6792	11.4741	23.5536	28.5032	16.7035	17.8143	NA	NA	NA
Macrophage	TKO_vs_DKO	Slc38a9	-0.285601	3.78364	0.436999	0.508575	0.999872	0.0691271	0.111635	-0.0425081	-0.0874302	12.1315	11.418	21.0262	11.7768	8.90725	17.5542	11.003	NA	NA	NA
Macrophage	TKO_vs_DKO	Hmg20a	-0.303177	3.68678	0.3995	0.527347	0.999872	0.0564343	0.0951258	-0.0386915	-0.0875138	8.77937	16.3824	17.2403	15.1416	5.34435	12.2183	13.972	NA	NA	NA
Macrophage	TKO_vs_DKO	Mapkbp1	-0.380594	1.80671	0.289642	0.59045	0.999872	0.0165983	0.0233229	-0.00672453	-0.087672	4.30987	3.47505	3.31993	0	6.05693	1.46929	2.7944	NA	NA	NA
Macrophage	TKO_vs_DKO	Dennd1a	-0.250661	5.01398	0.523751	0.469246	0.999872	0.13845	0.203354	-0.0649048	-0.087713	27.2959	39.2184	39.1985	33.648	31.5911	26.3699	27.4201	NA	NA	NA
Macrophage	TKO_vs_DKO	Map4k3	-0.260673	3.85375	0.519738	0.470954	0.999872	0.0669791	0.096174	-0.0291949	-0.0877347	14.8451	17.3753	15.26	10.0944	14.0141	12.0637	15.3692	NA	NA	NA
Macrophage	TKO_vs_DKO	Tbck	-0.264875	3.56005	0.51254	0.474041	0.999872	0.0578012	0.0799266	-0.0221254	-0.0877679	13.2489	11.9145	13.2215	7.57081	10.9262	11.909	11.1776	NA	NA	NA
Macrophage	TKO_vs_DKO	Tlr7	-0.304319	6.06144	0.403733	0.525167	0.999872	0.275727	0.306866	-0.0311384	-0.0877692	120.676	50.14	52.8277	39.5365	101.543	54.8278	44.7104	NA	NA	NA
Macrophage	TKO_vs_DKO	9530034E10Rik	-0.466411	-1.04492	0.207888	0.648428	0.999872	0.000976372	0.00131027	-0.000333901	-0.0877791	0.31925	0.496436	0.174733	0	0.237527	0.0773312	0.3493	NA	NA	NA
Macrophage	TKO_vs_DKO	Gan	-0.372558	3.45289	0.29738	0.58553	0.999872	0.0486233	0.0636792	-0.0150559	-0.0879054	26.0189	4.46792	5.82444	8.41201	17.8145	6.10916	5.23951	NA	NA	NA
Macrophage	TKO_vs_DKO	Gjd4	-0.5957	-1.56057	0.136595	0.71169	0.999872	0	0	0	-0.0879905	0.31925	0	0	0	0	0.154662	0	NA	NA	NA
Macrophage	TKO_vs_DKO	Phyhip	-0.5957	-1.56057	0.136595	0.71169	0.999872	0.000390549	0.000524109	-0.00013356	-0.0880023	0.31925	0	0	0	0	0.154662	0	NA	NA	NA
Macrophage	TKO_vs_DKO	Hip1	-0.28542	5.22713	0.420612	0.516632	0.999872	0.155243	0.230608	-0.0753648	-0.0880333	30.4884	45.6721	48.2846	31.1244	15.9143	42.7641	45.933	NA	NA	NA
Macrophage	TKO_vs_DKO	Hoxb3	-0.427054	0.387312	0.242339	0.622522	0.999872	0.00488186	0.00733753	-0.00245567	-0.0881229	0.798125	1.98574	1.16489	0	2.13774	0.463987	0.523951	NA	NA	NA
Macrophage	TKO_vs_DKO	Abcg1	-0.315869	6.42785	0.402261	0.525924	0.999872	0.285296	0.27804	0.00725601	-0.0881565	77.897	167.299	46.2461	84.1201	112.35	48.1	66.3671	NA	NA	NA
Macrophage	TKO_vs_DKO	Dynlt1f	-0.354634	4.42487	0.293165	0.5882	0.999872	0.0747901	0.153564	-0.0787739	-0.088173	16.4414	26.3111	30.1124	35.3304	2.85032	24.1273	15.1946	NA	NA	NA
Macrophage	TKO_vs_DKO	4930555A03Rik	-0.4447	0.375914	0.22634	0.634251	0.999872	0.00546768	0.00943396	-0.00396628	-0.0882833	0.957749	0.496436	1.80558	0.841201	0.118763	1.85595	0.523951	NA	NA	NA
Macrophage	TKO_vs_DKO	Gm3854	-0.506229	-1.34702	0.182636	0.669118	0.999872	0.000390549	0	0.000390549	-0.0883357	0	0.496436	0.174733	0	0.118763	0.0773312	0.17465	NA	NA	NA
Macrophage	TKO_vs_DKO	Arl8b	-0.265299	6.20061	0.506421	0.476692	0.999872	0.298965	0.334119	-0.0351545	-0.0883639	84.9205	98.2943	60.9819	49.6309	89.9039	59.6223	69.3361	NA	NA	NA
Macrophage	TKO_vs_DKO	Runx1t1	-0.506229	-1.34702	0.182636	0.669118	0.999872	0.000585823	0.00104822	-0.000462395	-0.0883765	0	0.496436	0.174733	0	0.118763	0.0773312	0.17465	NA	NA	NA
Macrophage	TKO_vs_DKO	Fetub	-0.506229	-1.34702	0.182636	0.669118	0.999872	0.000585823	0.00104822	-0.000462395	-0.0883765	0	0.496436	0.174733	0	0.118763	0.0773312	0.17465	NA	NA	NA
Macrophage	TKO_vs_DKO	Gm14540	-0.527032	-1.49344	0.170532	0.679639	0.999872	0.000195274	0	0.000195274	-0.0883947	0.159625	0	0.116489	0	0.118763	0	0.17465	NA	NA	NA
Macrophage	TKO_vs_DKO	Gm525	-0.527032	-1.49344	0.170532	0.679639	0.999872	0.000195274	0.000524109	-0.000328835	-0.0884237	0.159625	0	0.116489	0	0.118763	0	0.17465	NA	NA	NA
Macrophage	TKO_vs_DKO	Ptx4	-0.527032	-1.49344	0.170532	0.679639	0.999872	0.000195274	0.000786164	-0.000590889	-0.0884469	0.159625	0	0.116489	0	0.118763	0	0.17465	NA	NA	NA
Macrophage	TKO_vs_DKO	Rab34	-0.335096	2.85396	0.352118	0.552917	0.999872	0.0343683	0.0615828	-0.0272145	-0.0885806	7.50237	3.47505	11.8819	3.3648	3.80043	7.11447	9.95506	NA	NA	NA
Macrophage	TKO_vs_DKO	Hspa1l	-0.513689	-1.06998	0.179283	0.67199	0.999872	0.000781097	0	0.000781097	-0.0886817	0.159625	0.992872	0.116489	0	0.35629	0.0773312	0.17465	NA	NA	NA
Macrophage	TKO_vs_DKO	Selenon	-0.271919	3.95363	0.488006	0.484818	0.999872	0.0626831	0.100105	-0.0374218	-0.0886966	17.0799	17.3753	15.959	17.6652	11.045	10.2077	17.989	NA	NA	NA
Macrophage	TKO_vs_DKO	Cd300c	-0.433083	0.678631	0.239813	0.624341	0.999872	0.00507713	0.00628931	-0.00121217	-0.0887066	0.31925	3.47505	1.51435	0.841201	0.593817	2.16527	0.873251	NA	NA	NA
Macrophage	TKO_vs_DKO	Sdr42e1	-0.442866	-0.288264	0.231097	0.630712	0.999872	0.00214802	0.00445493	-0.00230691	-0.0888525	1.11737	0	0.582444	0	0.237527	0.386656	1.0479	NA	NA	NA
Macrophage	TKO_vs_DKO	Gnptg	-0.258506	4.69385	0.529351	0.46688	0.999872	0.121461	0.161164	-0.0397029	-0.0889076	22.0282	33.7576	29.5299	21.8712	19.9523	27.9166	24.2764	NA	NA	NA
Macrophage	TKO_vs_DKO	Mpzl3	-0.353778	1.75785	0.331847	0.564573	0.999872	0.0148409	0.0277778	-0.0129369	-0.0889722	2.71362	2.48218	5.06726	0.841201	3.80043	1.70129	4.01695	NA	NA	NA
Macrophage	TKO_vs_DKO	Zbtb46	-0.385975	1.32302	0.29069	0.589779	0.999872	0.00663933	0.0136268	-0.00698751	-0.0891267	2.07512	4.46792	1.86382	5.88841	1.06887	1.54662	1.3972	NA	NA	NA
Macrophage	TKO_vs_DKO	Sestd1	-0.296577	4.76962	0.431836	0.51109	0.999872	0.130639	0.163522	-0.0328835	-0.0892961	41.3429	25.8147	23.589	15.9828	42.2798	21.7301	17.2904	NA	NA	NA
Macrophage	TKO_vs_DKO	Gm50107	-0.444201	-0.759596	0.232671	0.629551	0.999872	0.00156219	0.00209644	-0.000534241	-0.0893185	0.31925	0.496436	0.407711	0	0.593817	0.154662	0.17465	NA	NA	NA
Macrophage	TKO_vs_DKO	Wwp1	-0.246551	5.9657	0.53383	0.465001	0.999872	0.204257	0.295597	-0.0913405	-0.0894784	64.3288	63.0473	76.9991	69.8197	61.6382	51.0386	49.0767	NA	NA	NA
Macrophage	TKO_vs_DKO	Rab43	-0.251546	5.6239	0.512043	0.474256	0.999872	0.202304	0.300314	-0.0980102	-0.0894854	44.695	50.14	66.5733	50.4721	54.2749	39.8256	37.3751	NA	NA	NA
Macrophage	TKO_vs_DKO	Kyat1	-0.372508	1.02825	0.31127	0.576902	0.999872	0.0083968	0.0146751	-0.00627825	-0.0895502	1.59625	1.98574	2.44626	2.5236	0.593817	2.2426	1.3972	NA	NA	NA
Macrophage	TKO_vs_DKO	Mapk8ip1	-0.367879	0.856268	0.318862	0.572292	0.999872	0.00859207	0.0138889	-0.00529682	-0.0896396	1.43662	0.992872	2.50451	0	1.54392	1.85595	1.22255	NA	NA	NA
Macrophage	TKO_vs_DKO	Ralgapa1	-0.270509	3.88109	0.512218	0.47418	0.999872	0.0673697	0.0901468	-0.0227771	-0.0896569	16.9202	17.8717	13.4545	15.9828	9.85736	15.2342	12.5748	NA	NA	NA
Macrophage	TKO_vs_DKO	Tprkb	-0.278204	3.98245	0.487111	0.485219	0.999872	0.0800625	0.10718	-0.0271178	-0.0897427	12.77	20.8503	18.9294	7.57081	16.1518	16.4715	15.1946	NA	NA	NA
Macrophage	TKO_vs_DKO	B230303O12Rik	-0.494502	-0.0228273	0.195294	0.658547	0.999872	0.00312439	0.00471698	-0.00159259	-0.0898521	2.07512	0	0.349466	0.841201	1.3064	0.231994	0.17465	NA	NA	NA
Macrophage	TKO_vs_DKO	Ccm2	-0.253115	4.69636	0.550316	0.458189	0.999872	0.120875	0.169287	-0.0484124	-0.0899482	30.3287	26.8075	27.8408	18.5064	25.4154	22.194	27.944	NA	NA	NA
Macrophage	TKO_vs_DKO	Arf2	-0.306342	4.96647	0.428995	0.512483	0.999872	0.134544	0.146751	-0.0122065	-0.0900231	45.6527	42.6935	16.6579	31.1244	39.0732	25.7513	16.7664	NA	NA	NA
Macrophage	TKO_vs_DKO	Slc35b3	-0.301404	3.90668	0.434547	0.509766	0.999872	0.0706893	0.091457	-0.0207677	-0.0900314	22.1879	15.3895	12.0566	11.7768	21.9712	10.3624	9.08181	NA	NA	NA
Macrophage	TKO_vs_DKO	Abra	-0.50621	-1.40117	0.188597	0.664087	0.999872	0.000585823	0.00104822	-0.000462395	-0.090033	0.159625	0	0.174733	0	0.118763	0.154662	0	NA	NA	NA
Macrophage	TKO_vs_DKO	6330415G19Rik	-0.50621	-1.40117	0.188597	0.664087	0.999872	0.000585823	0.00104822	-0.000462395	-0.090033	0.159625	0	0.174733	0	0.118763	0.154662	0	NA	NA	NA
Macrophage	TKO_vs_DKO	Plaur	-0.386615	7.55357	0.289679	0.590426	0.999872	0.460652	0.322327	0.138325	-0.0901637	247.419	362.398	41.1788	88.3261	338.001	63.9529	172.205	NA	NA	NA
Macrophage	TKO_vs_DKO	Cop1	-0.254478	5.12426	0.550088	0.458282	0.999872	0.155438	0.20152	-0.0460815	-0.0902082	44.0565	38.722	31.7432	33.648	29.4533	37.0416	27.7694	NA	NA	NA
Macrophage	TKO_vs_DKO	2900093K20Rik	-0.316583	2.99178	0.410357	0.521789	0.999872	0.037688	0.0471698	-0.00948186	-0.0902844	11.493	8.93584	5.7662	7.57081	9.50107	6.95981	3.8423	NA	NA	NA
Macrophage	TKO_vs_DKO	Pafah1b3	-0.269308	5.03424	0.503991	0.477752	0.999872	0.13142	0.177149	-0.0457292	-0.0903441	31.1269	34.2541	42.5184	26.0772	20.4273	31.6285	41.0428	NA	NA	NA
Macrophage	TKO_vs_DKO	Fhad1os2	-0.555964	-1.50599	0.161723	0.687575	0.999872	0	0	0	-0.0904441	0.159625	0	0.116489	0	0.237527	0	0	NA	NA	NA
Macrophage	TKO_vs_DKO	Ptpn5	-0.555964	-1.50599	0.161723	0.687575	0.999872	0.000390549	0.000524109	-0.00013356	-0.0904562	0.159625	0	0.116489	0	0.237527	0	0	NA	NA	NA
Macrophage	TKO_vs_DKO	1110017D15Rik	-0.555964	-1.50599	0.161723	0.687575	0.999872	0.000390549	0.000786164	-0.000395615	-0.0904799	0.159625	0	0.116489	0	0.237527	0	0	NA	NA	NA
Macrophage	TKO_vs_DKO	0610009B22Rik	-0.29907	4.91323	0.410423	0.521755	0.999872	0.139035	0.213574	-0.0745391	-0.0907957	25.3804	34.7505	40.1886	25.236	11.045	39.5162	32.6596	NA	NA	NA
Macrophage	TKO_vs_DKO	Cmtr2	-0.37966	1.17431	0.309252	0.57814	0.999872	0.0111306	0.0165094	-0.0053788	-0.0908325	2.554	1.48931	2.56275	0	2.96908	2.16527	0.873251	NA	NA	NA
Macrophage	TKO_vs_DKO	Nuak1	-0.36602	2.95634	0.315242	0.574481	0.999872	0.0306581	0.0615828	-0.0309247	-0.0908346	14.2066	0.992872	9.61033	6.72961	5.81941	4.63987	9.43111	NA	NA	NA
Macrophage	TKO_vs_DKO	Mettl9	-0.262756	5.26134	0.539895	0.462476	0.999872	0.171841	0.205189	-0.0333472	-0.0909341	43.5776	50.14	33.5488	25.236	34.4414	36.0363	43.3132	NA	NA	NA
Macrophage	TKO_vs_DKO	Ssc5d	-0.493623	-0.972221	0.200471	0.654341	0.999872	0.00136692	0.00183438	-0.000467461	-0.0909657	0.31925	0.496436	0.232978	0	0.118763	0.463987	0	NA	NA	NA
Macrophage	TKO_vs_DKO	Sc5d	-0.300168	3.30706	0.449615	0.502518	0.999872	0.0435462	0.057914	-0.0143679	-0.0909936	10.6949	13.9002	8.2707	10.0944	12.2326	6.34116	6.63671	NA	NA	NA
Macrophage	TKO_vs_DKO	mt-Nd3	-0.323784	8.74793	0.277784	0.598157	0.999872	0.592462	0.851677	-0.259215	-0.0909954	341.757	687.564	427.747	823.536	95.8421	315.434	319.435	NA	NA	NA
Macrophage	TKO_vs_DKO	Loxl3	-0.421714	1.82512	0.255687	0.613099	0.999872	0.0134739	0.0311845	-0.0177106	-0.0911884	0.957749	3.97149	6.58162	6.72961	0.950107	3.78923	1.22255	NA	NA	NA
Macrophage	TKO_vs_DKO	BC004004	-0.279973	5.42889	0.477463	0.489574	0.999872	0.193126	0.243711	-0.0505843	-0.0912355	72.3101	33.7576	36.5775	29.442	50.712	35.727	40.1695	NA	NA	NA
Macrophage	TKO_vs_DKO	AB124611	-0.270319	6.22441	0.473054	0.491585	0.999872	0.3058	0.402254	-0.096454	-0.0914078	63.6903	90.8478	93.3658	67.2961	61.1631	100.144	44.8851	NA	NA	NA
Macrophage	TKO_vs_DKO	Sowahc	-0.330691	5.8748	0.382978	0.536014	0.999872	0.219293	0.24109	-0.021797	-0.0915112	75.5026	84.3941	39.1985	34.4892	107.837	26.8339	40.3442	NA	NA	NA
Macrophage	TKO_vs_DKO	Kifap3	-0.291332	4.05673	0.448723	0.502942	0.999872	0.0816247	0.134958	-0.0533334	-0.0915952	11.6526	15.8859	27.0836	8.41201	16.0331	16.0076	18.1636	NA	NA	NA
Macrophage	TKO_vs_DKO	Rragd	-0.430843	1.46316	0.256155	0.612774	0.999872	0.0119117	0.00943396	0.00247777	-0.0916406	4.30987	4.46792	0.5242	0.841201	4.39425	1.31463	1.7465	NA	NA	NA
Macrophage	TKO_vs_DKO	Rps3a1	-0.264396	11.2802	0.566897	0.451495	0.999872	0.992775	0.996593	-0.00381844	-0.091657	3378.78	2453.88	2417.26	2023.09	2253.54	2207.65	2673.2	NA	NA	NA
Macrophage	TKO_vs_DKO	Gm49085	-0.378352	0.703508	0.315675	0.574219	0.999872	0.00663933	0.0128407	-0.00620134	-0.091719	1.11737	0.496436	2.50451	0.841201	1.3064	1.08264	1.3972	NA	NA	NA
Macrophage	TKO_vs_DKO	Cdiptos	-0.351702	1.58752	0.356881	0.550244	0.999872	0.0132787	0.0199161	-0.00663749	-0.091853	3.99062	2.48218	2.79573	1.6824	4.03796	1.62395	2.0958	NA	NA	NA
Macrophage	TKO_vs_DKO	Tbcd	-0.275375	3.60419	0.520357	0.47069	0.999872	0.0544815	0.0738994	-0.0194178	-0.0918706	15.8029	13.4038	10.484	11.7768	9.50107	10.3624	12.2255	NA	NA	NA
Macrophage	TKO_vs_DKO	Acvr1b	-0.307626	3.02486	0.434553	0.509763	0.999872	0.0343683	0.0550314	-0.0206632	-0.0918812	8.61975	9.43228	8.32895	11.7768	3.91919	7.50112	6.81136	NA	NA	NA
Macrophage	TKO_vs_DKO	BC029722	-0.28836	3.41012	0.4846	0.486346	0.999872	0.0503808	0.0694444	-0.0190637	-0.0919933	16.1221	8.93584	9.37735	9.25321	11.2825	8.73842	8.55786	NA	NA	NA
Macrophage	TKO_vs_DKO	Rnf166	-0.269541	5.22794	0.505088	0.477273	0.999872	0.165983	0.228512	-0.0625283	-0.0919996	50.2818	35.7434	37.5676	30.2832	49.9994	27.2979	28.8173	NA	NA	NA
Macrophage	TKO_vs_DKO	Pigz	-0.395526	1.67349	0.291137	0.589493	0.999872	0.0148409	0.0283019	-0.013461	-0.0920038	1.59625	2.48218	5.64971	2.5236	0.71258	4.09855	2.7944	NA	NA	NA
Macrophage	TKO_vs_DKO	Trim30b	-0.376335	2.10843	0.320126	0.571532	0.999872	0.0197227	0.0277778	-0.00805507	-0.0921705	1.277	7.94297	5.35848	5.04721	3.80043	4.09855	1.92115	NA	NA	NA
Macrophage	TKO_vs_DKO	Edem1	-0.254476	6.25369	0.5655	0.452053	0.999872	0.29213	0.343029	-0.0508989	-0.0922124	92.1036	91.8406	67.7382	70.6609	61.0444	69.1341	79.9898	NA	NA	NA
Macrophage	TKO_vs_DKO	Prpf40b	-0.407167	0.726739	0.282611	0.594995	0.999872	0.00585823	0.0115304	-0.00567217	-0.0923316	0.957749	1.98574	1.98031	0.841201	0.593817	0.773312	2.61975	NA	NA	NA
Macrophage	TKO_vs_DKO	Stk36	-0.412025	-0.26257	0.27931	0.597154	0.999872	0.00273384	0.00366876	-0.000934922	-0.0923445	0.6385	0.992872	0.582444	0	0.831344	0.309325	0.523951	NA	NA	NA
Macrophage	TKO_vs_DKO	Letmd1	-0.287289	2.94275	0.490435	0.483733	0.999872	0.036321	0.0566038	-0.0202827	-0.092447	7.662	7.94297	9.14437	5.88841	7.1258	6.03183	7.85926	NA	NA	NA
Macrophage	TKO_vs_DKO	Sirt4	-0.413395	1.6375	0.275307	0.599794	0.999872	0.0146456	0.0220126	-0.007367	-0.092449	1.75587	4.46792	3.90237	1.6824	0.35629	3.63457	4.01695	NA	NA	NA
Macrophage	TKO_vs_DKO	St3gal2	-0.330987	2.1654	0.397672	0.528294	0.999872	0.0208944	0.028826	-0.00793164	-0.0924521	3.03287	7.44654	4.60131	1.6824	4.27548	3.94389	4.36625	NA	NA	NA
Macrophage	TKO_vs_DKO	Plec	-0.326617	6.20598	0.381429	0.53684	0.999872	0.233353	0.281447	-0.0480937	-0.0924811	109.822	84.3941	55.4487	87.4849	23.8714	109.424	45.2344	NA	NA	NA
Macrophage	TKO_vs_DKO	Gm44091	-0.561376	-1.32244	0.165139	0.684469	0.999872	0.000585823	0.00131027	-0.000724449	-0.0924955	0.159625	0	0.232978	0	0.35629	0	0	NA	NA	NA
Macrophage	TKO_vs_DKO	Vcl	-0.331362	4.45383	0.403095	0.525495	0.999872	0.0921695	0.0870021	0.0051674	-0.0925953	22.0282	42.6935	10.1345	24.3948	11.2825	24.514	18.3383	NA	NA	NA
Macrophage	TKO_vs_DKO	Fcgr3	-0.302795	8.94749	0.40458	0.524733	0.999872	0.785198	0.877358	-0.0921603	-0.0926167	388.527	423.46	847.398	244.79	542.155	330.9	675.023	NA	NA	NA
Macrophage	TKO_vs_DKO	Gpr31b	-0.477775	-0.081175	0.216976	0.641354	0.999872	0.00136692	0.00655136	-0.00518444	-0.0926416	0.159625	0.496436	1.51435	0.841201	0.237527	0.231994	1.22255	NA	NA	NA
Macrophage	TKO_vs_DKO	Alg1	-0.271446	3.87488	0.527936	0.467476	0.999872	0.0685413	0.102725	-0.0341841	-0.0927067	18.1972	12.9073	16.4249	12.618	10.3324	13.9196	16.0678	NA	NA	NA
Macrophage	TKO_vs_DKO	Rbm6	-0.254908	4.82721	0.57494	0.448303	0.999872	0.132787	0.176625	-0.0438382	-0.0927108	29.0517	32.2683	32.0927	20.1888	26.0092	28.0712	28.6426	NA	NA	NA
Macrophage	TKO_vs_DKO	Eral1	-0.325615	1.95193	0.411346	0.521287	0.999872	0.0173794	0.023847	-0.00646754	-0.0927197	3.99062	5.46079	3.20344	4.20601	2.37527	3.63457	3.1437	NA	NA	NA
Macrophage	TKO_vs_DKO	Sertad1	-0.32947	6.106	0.383932	0.535506	0.999872	0.276313	0.314465	-0.0381522	-0.0927732	80.451	101.273	51.954	35.3304	130.521	36.7323	43.4879	NA	NA	NA
Macrophage	TKO_vs_DKO	Npr1	-0.381648	0.611025	0.320726	0.571172	0.999872	0.00566296	0.0104822	-0.00481922	-0.0932767	1.11737	0.992872	1.98031	0	1.18763	0.927974	1.7465	NA	NA	NA
Macrophage	TKO_vs_DKO	Slc9a9	-0.320958	3.96295	0.394052	0.530177	0.999872	0.0579965	0.11478	-0.0567834	-0.0934717	17.7184	10.9216	22.4241	21.03	5.10683	13.1463	17.465	NA	NA	NA
Macrophage	TKO_vs_DKO	Slc22a5	-0.385944	1.17085	0.315935	0.574061	0.999872	0.00800625	0.0128407	-0.00483442	-0.0934785	1.75587	3.97149	1.74733	4.20601	2.01898	0.927974	1.22255	NA	NA	NA
Macrophage	TKO_vs_DKO	Gm16014	-0.439359	1.4722	0.254638	0.613828	0.999872	0.0124976	0.0167715	-0.00427393	-0.0935216	4.62912	1.98574	1.98031	0	5.70064	0.850643	1.22255	NA	NA	NA
Macrophage	TKO_vs_DKO	Ube2d3	-0.289173	8.28549	0.478359	0.489167	0.999872	0.721539	0.763627	-0.0420881	-0.0935801	489.091	331.619	223.076	250.678	411.871	216.837	258.832	NA	NA	NA
Macrophage	TKO_vs_DKO	Rab32	-0.281925	5.47417	0.462354	0.496526	0.999872	0.170865	0.262841	-0.0919756	-0.0936058	53.4743	44.6792	49.1583	38.6953	22.565	35.959	64.6206	NA	NA	NA
Macrophage	TKO_vs_DKO	Saa3	-0.426425	6.85806	0.269724	0.603517	0.999872	0.0919742	0.0584382	0.0335361	-0.0936247	290.358	90.3513	25.3363	36.1717	61.9945	257.281	46.4569	NA	NA	NA
Macrophage	TKO_vs_DKO	Ghr	-0.439515	0.672892	0.257291	0.611987	0.999872	0.00624878	0.00419287	0.00205591	-0.0937303	2.87325	1.48931	0.465955	0	2.13774	0.850643	1.0479	NA	NA	NA
Macrophage	TKO_vs_DKO	Cipc	-0.351871	3.60718	0.372827	0.541467	0.999872	0.0529194	0.0505765	0.00234283	-0.0937486	12.4507	23.8289	5.70795	11.7768	17.577	6.57315	6.98601	NA	NA	NA
Macrophage	TKO_vs_DKO	Gng10	-0.273285	7.1929	0.497041	0.480803	0.999872	0.4339	0.512579	-0.078679	-0.093752	206.235	160.349	119.75	121.974	92.2792	173.763	147.754	NA	NA	NA
Macrophage	TKO_vs_DKO	Dusp12	-0.290641	4.16688	0.473584	0.491343	0.999872	0.0874829	0.133124	-0.0456408	-0.0937899	12.77	21.3467	25.3363	10.9356	12.3514	18.5595	21.8313	NA	NA	NA
Macrophage	TKO_vs_DKO	Msantd2	-0.336254	2.99855	0.397147	0.528566	0.999872	0.0406171	0.0492662	-0.00864918	-0.0939143	9.09862	10.9216	6.81459	1.6824	11.8763	5.72251	6.98601	NA	NA	NA
Macrophage	TKO_vs_DKO	2810402E24Rik	-0.28795	3.09254	0.501333	0.478915	0.999872	0.0410076	0.0610587	-0.0200511	-0.0939158	8.93899	8.43941	10.251	5.04721	8.31344	7.1918	8.90716	NA	NA	NA
Macrophage	TKO_vs_DKO	Syngr1	-0.380051	6.8082	0.324971	0.568636	0.999872	0.262058	0.17217	0.0898884	-0.0939284	102.639	257.154	28.132	49.6309	104.868	67.2008	173.777	NA	NA	NA
Macrophage	TKO_vs_DKO	Shisa4	-0.410667	0.155275	0.288446	0.591218	0.999872	0.00351494	0.0057652	-0.00225026	-0.0939466	1.59625	0.496436	0.757177	0	0.71258	1.15997	0.523951	NA	NA	NA
Macrophage	TKO_vs_DKO	Elmo1	-0.263256	5.60783	0.539009	0.462844	0.999872	0.189416	0.2576	-0.0681835	-0.0940819	66.404	53.1186	41.0623	54.6781	34.4414	42.6095	47.8542	NA	NA	NA
Macrophage	TKO_vs_DKO	Hprt	-0.326507	6.66792	0.355642	0.550936	0.999872	0.317711	0.433438	-0.115727	-0.0943149	116.686	133.541	94.1229	104.309	20.6648	114.141	127.145	NA	NA	NA
Macrophage	TKO_vs_DKO	Scaper	-0.288413	3.40458	0.492064	0.483008	0.999872	0.0492091	0.0841195	-0.0349104	-0.0943336	10.3756	7.44654	15.8425	10.0944	9.14478	9.58907	9.25646	NA	NA	NA
Macrophage	TKO_vs_DKO	Sypl	-0.261363	5.79558	0.554089	0.456652	0.999872	0.219684	0.280136	-0.0604526	-0.0943504	75.6622	58.5794	48.7506	57.2017	58.1941	41.2175	47.6795	NA	NA	NA
Macrophage	TKO_vs_DKO	Camk2a	-0.499488	0.274392	0.207881	0.648433	0.999872	0.00371021	0.00786164	-0.00415142	-0.0943611	1.9155	0	1.22313	2.5236	0.118763	1.15997	0.17465	NA	NA	NA
Macrophage	TKO_vs_DKO	Spred1	-0.262402	5.49009	0.520734	0.470529	0.999872	0.181605	0.282495	-0.10089	-0.0945818	56.188	35.2469	55.7981	43.7425	30.5222	40.9855	49.95	NA	NA	NA
Macrophage	TKO_vs_DKO	Gm14161	-0.555311	-0.943414	0.174947	0.675752	0.999872	0.00117165	0.00209644	-0.00092479	-0.0946084	0	0.496436	0.465955	0	0	0.463987	0.17465	NA	NA	NA
Macrophage	TKO_vs_DKO	Cbx8	-0.418787	2.07522	0.275921	0.599387	0.999872	0.0195274	0.0372117	-0.0176843	-0.0947394	2.554	3.97149	6.98933	2.5236	0.35629	4.9492	5.58881	NA	NA	NA
Macrophage	TKO_vs_DKO	Klhl24	-0.28615	5.92991	0.490211	0.483833	0.999872	0.240383	0.290881	-0.0504978	-0.0947805	72.9486	61.0616	69.1943	31.1244	89.3101	50.8066	49.0767	NA	NA	NA
Macrophage	TKO_vs_DKO	Tinagl1	-0.485335	-0.0137718	0.221141	0.638172	0.999872	0.00312439	0.00497904	-0.00185465	-0.0948461	0.6385	0.992872	0.990155	0.841201	0	1.31463	0.3493	NA	NA	NA
Macrophage	TKO_vs_DKO	Bcr	-0.371607	2.39873	0.344956	0.556982	0.999872	0.022066	0.0267296	-0.00466356	-0.0948875	7.0235	7.44654	3.26169	8.41201	2.01898	6.18649	2.4451	NA	NA	NA
Macrophage	TKO_vs_DKO	Batf	-0.284312	4.52252	0.492441	0.48284	0.999872	0.115017	0.170597	-0.0555809	-0.094895	21.3897	18.8646	35.2961	12.618	19.3584	27.0659	22.8792	NA	NA	NA
Macrophage	TKO_vs_DKO	Lnpep	-0.280865	6.49259	0.50498	0.47732	0.999872	0.367311	0.420073	-0.0527623	-0.0949709	122.273	97.7979	80.1443	47.9485	114.725	85.683	78.7672	NA	NA	NA
Macrophage	TKO_vs_DKO	Ccdc126	-0.306365	2.32979	0.468899	0.493494	0.999872	0.0240187	0.0364256	-0.0124068	-0.0951337	5.26762	4.96436	5.7662	3.3648	4.51301	4.9492	4.01695	NA	NA	NA
Macrophage	TKO_vs_DKO	Ick	-0.323905	2.56357	0.427472	0.513232	0.999872	0.0247998	0.0393082	-0.0145083	-0.0951923	7.50237	5.95723	5.59146	5.88841	6.76951	2.86125	5.23951	NA	NA	NA
Macrophage	TKO_vs_DKO	Slc25a16	-0.321733	3.87587	0.431054	0.511472	0.999872	0.0671744	0.0833333	-0.016159	-0.0951955	24.4226	14.3966	10.0763	10.9356	21.7337	10.2077	8.73251	NA	NA	NA
Macrophage	TKO_vs_DKO	Gprin3	-0.4329	-0.130988	0.270805	0.602792	0.999872	0.00292912	0.00366876	-0.000739648	-0.0952358	0.957749	1.48931	0.349466	0	0.475054	0.695981	0.698601	NA	NA	NA
Macrophage	TKO_vs_DKO	Srd5a3	-0.265345	5.34507	0.56844	0.450879	0.999872	0.178285	0.217243	-0.0389577	-0.0953695	46.9297	52.6222	35.0631	37.0129	44.8926	36.7323	29.6905	NA	NA	NA
Macrophage	TKO_vs_DKO	Suox	-0.42062	0.811481	0.284902	0.593506	0.999872	0.00742043	0.0086478	-0.00122737	-0.0954189	1.277	3.47505	1.16489	1.6824	0.35629	2.01061	1.3972	NA	NA	NA
Macrophage	TKO_vs_DKO	Pls3	-0.368123	2.33211	0.346677	0.556	0.999872	0.0222613	0.0393082	-0.0170469	-0.0954436	2.23475	6.45367	7.7465	1.6824	3.20661	3.78923	7.50996	NA	NA	NA
Macrophage	TKO_vs_DKO	Cnst	-0.328834	2.61828	0.421584	0.516148	0.999872	0.0304628	0.0411426	-0.0106798	-0.0954584	6.70425	7.44654	6.11566	2.5236	8.78849	4.9492	3.8423	NA	NA	NA
Macrophage	TKO_vs_DKO	Klhl35	-0.410846	0.100639	0.29586	0.58649	0.999872	0.00331966	0.00655136	-0.0032317	-0.0955169	1.11737	0.496436	0.990155	1.6824	0.237527	0.850643	0.698601	NA	NA	NA
Macrophage	TKO_vs_DKO	Sp4	-0.348492	2.82273	0.383618	0.535673	0.999872	0.0345636	0.0474319	-0.0128683	-0.095692	7.98125	8.43941	7.04757	3.3648	12.2326	4.40788	3.493	NA	NA	NA
Macrophage	TKO_vs_DKO	2500004C02Rik	-0.467569	-0.0840303	0.238939	0.624973	0.999872	0.00331966	0.00602725	-0.00270759	-0.0957072	1.11737	0	0.93191	0	0.118763	0.773312	1.0479	NA	NA	NA
Macrophage	TKO_vs_DKO	Spryd3	-0.307262	3.90571	0.463301	0.496085	0.999872	0.074009	0.0977463	-0.0237373	-0.0957643	22.986	13.4038	13.2215	8.41201	21.6149	12.0637	10.3044	NA	NA	NA
Macrophage	TKO_vs_DKO	Napa	-0.258095	5.9436	0.557073	0.455442	0.999872	0.247608	0.334644	-0.0870357	-0.0958296	55.0706	80.4226	67.7965	55.5193	44.8926	60.1637	65.3192	NA	NA	NA
Macrophage	TKO_vs_DKO	Ctnnbip1	-0.305599	5.63748	0.435217	0.50944	0.999872	0.234915	0.305556	-0.0706405	-0.0958354	82.3665	32.2683	51.721	19.3476	49.0493	55.0598	54.6655	NA	NA	NA
Macrophage	TKO_vs_DKO	Pcyt1a	-0.318032	5.49771	0.43404	0.510013	0.999872	0.164616	0.197851	-0.0332349	-0.0960894	67.681	59.0759	25.4528	60.5665	51.8996	26.6019	24.8003	NA	NA	NA
Macrophage	TKO_vs_DKO	Acadsb	-0.296722	3.45076	0.483203	0.486975	0.999872	0.0468658	0.0841195	-0.0372537	-0.096178	11.1737	9.43228	14.5611	11.7768	5.93817	9.82106	12.0509	NA	NA	NA
Macrophage	TKO_vs_DKO	Cdkn2a	-0.344389	4.72472	0.364084	0.546247	0.999872	0.0927553	0.156447	-0.0636912	-0.0962007	14.5259	22.3396	51.8375	10.0944	28.9783	14.3836	39.1216	NA	NA	NA
Macrophage	TKO_vs_DKO	Ccn5	-0.493558	0.298475	0.219201	0.639649	0.999872	0.00410076	0.0104822	-0.00638142	-0.0963902	0.798125	0	2.03855	0	1.90021	0.541318	0.17465	NA	NA	NA
Macrophage	TKO_vs_DKO	4930403P22Rik	-0.56746	-0.735664	0.173939	0.676634	0.999872	0.000976372	0.00340671	-0.00243034	-0.0965014	0.478875	0	0.582444	0.841201	0.593817	0	0	NA	NA	NA
Macrophage	TKO_vs_DKO	Map3k20	-0.322948	3.72607	0.446091	0.504197	0.999872	0.0632689	0.0681342	-0.00486528	-0.0965118	22.6667	14.8931	6.75635	9.25321	15.083	11.7543	10.1297	NA	NA	NA
Macrophage	TKO_vs_DKO	Jund	-0.308795	9.14372	0.406577	0.523712	0.999872	0.762937	0.877358	-0.114422	-0.0966681	702.03	767.49	436.775	677.167	804.147	271.2	300.049	NA	NA	NA
Macrophage	TKO_vs_DKO	Cd300lb	-0.441874	3.65572	0.253177	0.614847	0.999872	0.041984	0.0780922	-0.0361083	-0.0967086	7.662	22.836	14.2116	23.5536	0.35629	12.9916	7.85926	NA	NA	NA
Macrophage	TKO_vs_DKO	Hsp90aa1	-0.293773	9.16113	0.511769	0.474374	0.999872	0.799063	0.815514	-0.0164509	-0.0967123	615.993	925.356	378.589	464.343	415.909	614.087	591.889	NA	NA	NA
Macrophage	TKO_vs_DKO	Tarm1	-0.377105	2.25731	0.348127	0.555175	0.999872	0.0224566	0.0269916	-0.00453506	-0.0968138	6.06575	6.45367	3.43642	2.5236	1.3064	6.72781	4.89021	NA	NA	NA
Macrophage	TKO_vs_DKO	Ap1s2	-0.317684	6.54817	0.436263	0.508932	0.999872	0.342121	0.381289	-0.0391686	-0.0968398	154.038	76.9476	84.4544	52.1545	71.4956	154.198	58.3332	NA	NA	NA
Macrophage	TKO_vs_DKO	Asap2	-0.36109	1.54888	0.373628	0.541033	0.999872	0.0115212	0.0170335	-0.00551236	-0.0968611	2.554	3.97149	2.85398	4.20601	1.18763	2.86125	2.0958	NA	NA	NA
Macrophage	TKO_vs_DKO	Sqstm1	-0.337532	7.46468	0.387778	0.53347	0.999872	0.460457	0.512841	-0.0523837	-0.096934	187.719	302.826	111.13	151.416	305.222	84.059	93.0885	NA	NA	NA
Macrophage	TKO_vs_DKO	Hmox1	-0.363521	8.21865	0.314715	0.574801	0.999872	0.362624	0.473008	-0.110384	-0.0970701	247.897	589.766	186.906	601.459	85.3909	175.851	200.848	NA	NA	NA
Macrophage	TKO_vs_DKO	Cryl1	-0.303398	4.4648	0.459084	0.498052	0.999872	0.0931459	0.151468	-0.0583216	-0.0972029	16.2817	27.304	29.8794	18.5064	10.8075	19.1781	30.7384	NA	NA	NA
Macrophage	TKO_vs_DKO	Ppp1r15a	-0.359594	7.80997	0.330779	0.565201	0.999872	0.425112	0.516771	-0.0916592	-0.0972739	278.067	381.263	110.897	177.493	436.337	82.203	103.393	NA	NA	NA
Macrophage	TKO_vs_DKO	Grk3	-0.298587	4.663	0.465665	0.494988	0.999872	0.0915837	0.158543	-0.0669593	-0.0972959	22.3475	30.779	30.5783	41.2189	13.539	20.6474	18.3383	NA	NA	NA
Macrophage	TKO_vs_DKO	Map2k5	-0.289085	3.29096	0.527737	0.46756	0.999872	0.0476469	0.067086	-0.019439	-0.0973005	12.9296	8.93584	9.90155	7.57081	9.7386	9.74373	7.33531	NA	NA	NA
Macrophage	TKO_vs_DKO	Mapkapk2	-0.278421	6.846	0.529303	0.4669	0.999872	0.386057	0.444444	-0.058387	-0.0974723	136	163.327	83.9884	121.133	125.058	88.9309	85.9279	NA	NA	NA
Macrophage	TKO_vs_DKO	Eif4e3	-0.268389	4.79521	0.56155	0.453636	0.999872	0.127124	0.186059	-0.0589351	-0.0975659	30.8076	25.8147	34.3059	26.0772	20.9024	32.7884	21.482	NA	NA	NA
Macrophage	TKO_vs_DKO	Helq	-0.361392	1.56171	0.377969	0.538692	0.999872	0.0134739	0.019392	-0.0059181	-0.097666	2.71362	3.47505	3.20344	0	2.73156	2.08794	3.66765	NA	NA	NA
Macrophage	TKO_vs_DKO	Tmem209	-0.309178	2.99463	0.481719	0.487645	0.999872	0.0347588	0.0476939	-0.0129351	-0.0976789	7.34275	12.4109	6.87284	8.41201	5.46312	6.41849	8.03391	NA	NA	NA
Macrophage	TKO_vs_DKO	Pros1	-0.372426	3.90989	0.336866	0.561644	0.999872	0.0576059	0.10456	-0.0469538	-0.0976883	9.89674	21.3467	19.9778	21.03	2.13774	15.3116	15.1946	NA	NA	NA
Macrophage	TKO_vs_DKO	Fam20c	-0.319131	3.66502	0.456364	0.499328	0.999872	0.0480375	0.0642034	-0.0161659	-0.0978105	11.0141	20.8503	10.8917	14.3004	5.58188	13.533	12.0509	NA	NA	NA
Macrophage	TKO_vs_DKO	Ubac2	-0.270636	5.38923	0.54042	0.462259	0.999872	0.183753	0.262841	-0.0790875	-0.097867	58.9016	32.7648	46.0713	41.2189	45.0113	38.7429	28.468	NA	NA	NA
Macrophage	TKO_vs_DKO	Stac	-0.415721	-0.594471	0.303308	0.581816	0.999872	0.00195274	0.0028826	-0.000929856	-0.0978745	0.478875	0.496436	0.465955	0	0.475054	0.309325	0.3493	NA	NA	NA
Macrophage	TKO_vs_DKO	Nfat5	-0.308507	5.27998	0.47168	0.492215	0.999872	0.150166	0.182128	-0.0319619	-0.0980076	48.0471	55.6008	27.0836	36.1717	56.1751	22.3487	25.3243	NA	NA	NA
Macrophage	TKO_vs_DKO	Mrtfb	-0.304864	2.92741	0.492341	0.482885	0.999872	0.0347588	0.0516247	-0.0168659	-0.0980103	6.385	9.43228	9.08613	5.88841	5.34435	6.65048	8.55786	NA	NA	NA
Macrophage	TKO_vs_DKO	Gm44777	-0.439148	0.551636	0.278164	0.597907	0.999872	0.00624878	0.00733753	-0.00108875	-0.0981978	0.478875	2.97861	1.33962	0	0.593817	1.46929	1.57185	NA	NA	NA
Macrophage	TKO_vs_DKO	Senp2	-0.281385	5.45527	0.555144	0.456223	0.999872	0.188049	0.212002	-0.0239529	-0.0981996	51.7185	63.5438	31.2772	37.8541	49.2868	37.4283	34.5807	NA	NA	NA
Macrophage	TKO_vs_DKO	Tctex1d2	-0.301654	5.67277	0.444225	0.50509	0.999872	0.19547	0.293239	-0.0977694	-0.0982284	58.9016	56.0972	55.4487	57.2017	16.8644	56.6064	54.6655	NA	NA	NA
Macrophage	TKO_vs_DKO	Espn	-0.410227	0.252621	0.311139	0.576982	0.999872	0.00429604	0.00707547	-0.00277944	-0.0982499	1.11737	0.992872	1.10664	0	1.42516	0.463987	0.873251	NA	NA	NA
Macrophage	TKO_vs_DKO	Snx30	-0.297935	4.92189	0.505037	0.477295	0.999872	0.142746	0.169549	-0.0268037	-0.0982656	50.1222	26.3111	24.4626	20.1888	38.1231	28.5352	21.6566	NA	NA	NA
Macrophage	TKO_vs_DKO	Tnip2	-0.287168	4.71569	0.503985	0.477755	0.999872	0.129076	0.196279	-0.0672025	-0.0983128	30.4884	16.8788	38.9073	16.824	30.7597	24.6686	22.0059	NA	NA	NA
Macrophage	TKO_vs_DKO	Pfn2	-0.456122	0.442014	0.259128	0.61072	0.999872	0.00429604	0.0115304	-0.00723436	-0.0983887	0.798125	0	2.44626	1.6824	0.35629	0.695981	1.3972	NA	NA	NA
Macrophage	TKO_vs_DKO	Jak1	-0.256275	7.09768	0.556043	0.455859	0.999872	0.472369	0.598532	-0.126164	-0.098464	156.273	134.534	161.395	102.627	155.936	126.436	118.937	NA	NA	NA
Macrophage	TKO_vs_DKO	Cdk14	-0.322731	4.3536	0.429741	0.512116	0.999872	0.0908026	0.140723	-0.0499207	-0.0984782	11.493	28.2968	28.7145	22.7124	8.55096	24.3593	17.8143	NA	NA	NA
Macrophage	TKO_vs_DKO	Tmem134	-0.263157	7.18182	0.546146	0.459897	0.999872	0.515329	0.625524	-0.110195	-0.0985556	160.583	142.974	177.121	101.785	119.951	173.84	137.275	NA	NA	NA
Macrophage	TKO_vs_DKO	Nrbp2	-0.489773	-0.831593	0.233022	0.629292	0.999872	0.00136692	0.00235849	-0.00099157	-0.0986144	0.31925	0.496436	0.349466	0	0.593817	0.0773312	0.17465	NA	NA	NA
Macrophage	TKO_vs_DKO	P3h1	-0.338235	2.21314	0.42321	0.51534	0.999872	0.0187463	0.0319706	-0.0132243	-0.0986678	6.86387	2.97861	4.48482	6.72961	3.44414	2.93858	3.8423	NA	NA	NA
Macrophage	TKO_vs_DKO	Fam171b	-0.48346	-1.12678	0.238796	0.625077	0.999872	0.000976372	0.00183438	-0.00085801	-0.0987427	0.159625	0	0.349466	0	0.118763	0.231994	0.17465	NA	NA	NA
Macrophage	TKO_vs_DKO	Srebf2	-0.278611	4.43074	0.546809	0.459625	0.999872	0.086116	0.136268	-0.0501524	-0.0987753	25.6996	19.8574	24.5209	28.6008	13.8953	17.6315	19.7355	NA	NA	NA
Macrophage	TKO_vs_DKO	AU041133	-0.347543	1.9958	0.405311	0.524359	0.999872	0.0175747	0.0322327	-0.014658	-0.0988695	4.15025	2.48218	5.53322	3.3648	4.98806	2.70659	2.27045	NA	NA	NA
Macrophage	TKO_vs_DKO	Gm10602	-0.411891	0.513268	0.313179	0.575736	0.999872	0.00546768	0.00759958	-0.0021319	-0.0989722	2.39437	0.992872	0.698933	1.6824	1.06887	1.00531	0.698601	NA	NA	NA
Macrophage	TKO_vs_DKO	Eaf1	-0.326502	3.82793	0.451591	0.50158	0.999872	0.0634642	0.0765199	-0.0130557	-0.0991167	24.7419	14.8931	7.86299	10.0944	16.5081	8.89309	14.3213	NA	NA	NA
Macrophage	TKO_vs_DKO	Mgl2	-0.480631	4.81664	0.217452	0.640988	0.999872	0.0427651	0.110849	-0.068084	-0.0991543	3.67137	21.3467	73.7374	6.72961	2.73156	12.605	72.1305	NA	NA	NA
Macrophage	TKO_vs_DKO	Ppp2r5a	-0.279671	6.09782	0.559018	0.454656	0.999872	0.265378	0.301625	-0.0362469	-0.0992063	78.3758	99.2872	50.8474	63.0901	69.7141	68.5928	48.2035	NA	NA	NA
Macrophage	TKO_vs_DKO	Eno3	-0.414154	4.41713	0.310384	0.577444	0.999872	0.0636594	0.0681342	-0.00447473	-0.0992136	3.831	58.083	13.8039	29.442	11.2825	11.9863	22.8792	NA	NA	NA
Macrophage	TKO_vs_DKO	Serp2	-0.450181	-0.761121	0.271865	0.602083	0.999872	0.00156219	0.00262055	-0.00105835	-0.0992995	0.31925	0.496436	0.407711	0	0.118763	0.309325	0.523951	NA	NA	NA
Macrophage	TKO_vs_DKO	Mc5r	-0.594249	-0.79525	0.16951	0.680548	0.999872	0.000585823	0.00183438	-0.00124856	-0.0994475	0.6385	0.992872	0.0582444	1.6824	0.237527	0	0.17465	NA	NA	NA
Macrophage	TKO_vs_DKO	Golga7	-0.263268	5.57557	0.614202	0.43321	0.999872	0.208162	0.250786	-0.0426237	-0.0997223	52.6762	64.0402	41.2953	42.9013	45.6051	42.9961	42.7893	NA	NA	NA
Macrophage	TKO_vs_DKO	Mid1ip1	-0.289876	4.3356	0.54288	0.461242	0.999872	0.0851396	0.110587	-0.0254474	-0.0998981	23.9437	26.8075	16.4249	20.1888	24.109	15.1569	13.4481	NA	NA	NA
Macrophage	TKO_vs_DKO	Emcn	-0.391839	0.72964	0.345722	0.556545	0.999872	0.00390549	0.00681342	-0.00290793	-0.100013	2.39437	0.496436	1.5726	0	1.3064	1.31463	1.57185	NA	NA	NA
Macrophage	TKO_vs_DKO	Sdhb	-0.268744	7.69205	0.540842	0.462084	0.999872	0.607694	0.717767	-0.110073	-0.100022	236.245	210.489	239.85	126.18	192.159	242.433	197.18	NA	NA	NA
Macrophage	TKO_vs_DKO	Pbld1	-0.534915	2.02491	0.205897	0.650002	0.999872	0.0111306	0.00445493	0.00667571	-0.100079	9.73712	0.992872	2.44626	0	0.118763	2.4746	9.25646	NA	NA	NA
Macrophage	TKO_vs_DKO	Wdr20	-0.302405	3.90645	0.516892	0.47217	0.999872	0.0702988	0.0872642	-0.0169654	-0.100226	23.9437	14.8931	10.7752	12.618	16.9832	11.3677	12.4002	NA	NA	NA
Macrophage	TKO_vs_DKO	Dlg3	-0.368728	1.05206	0.382666	0.53618	0.999872	0.0083968	0.0125786	-0.00418182	-0.100228	1.43662	2.97861	2.0968	2.5236	1.06887	1.62395	1.7465	NA	NA	NA
Macrophage	TKO_vs_DKO	Fahd2a	-0.302605	3.28157	0.516828	0.472198	0.999872	0.0464753	0.0636792	-0.0172039	-0.100308	8.77937	13.4038	10.3093	5.04721	7.83838	9.04775	11.3523	NA	NA	NA
Macrophage	TKO_vs_DKO	Birc6	-0.256787	6.31719	0.607929	0.435569	0.999872	0.311658	0.39413	-0.0824721	-0.100329	98.1693	82.9048	82.0664	62.2489	78.5026	75.9392	75.9728	NA	NA	NA
Macrophage	TKO_vs_DKO	Kif1c	-0.28226	4.20009	0.565491	0.452056	0.999872	0.0806483	0.111635	-0.0309869	-0.100341	22.1879	21.3467	17.1239	16.824	21.3774	12.0637	16.0678	NA	NA	NA
Macrophage	TKO_vs_DKO	Cideb	-0.506998	-0.918658	0.22665	0.634019	0.999872	0.000976372	0.00131027	-0.000333901	-0.100367	0.159625	0.992872	0.232978	0	0.35629	0.0773312	0.3493	NA	NA	NA
Macrophage	TKO_vs_DKO	Pcdh17	-0.371075	1.57375	0.381436	0.536836	0.999872	0.00976372	0.0115304	-0.00176668	-0.100426	3.03287	5.46079	1.68909	3.3648	2.37527	2.08794	2.27045	NA	NA	NA
Macrophage	TKO_vs_DKO	Gm5165	-0.347385	1.84305	0.422743	0.515572	0.999872	0.0171841	0.0230608	-0.00587665	-0.100534	3.99062	4.46792	3.26169	0.841201	4.27548	3.09325	2.61975	NA	NA	NA
Macrophage	TKO_vs_DKO	Marveld2	-0.398935	1.07215	0.33702	0.561554	0.999872	0.00820152	0.0138889	-0.00568737	-0.100545	2.07512	1.98574	2.27153	1.6824	2.85032	0.618649	1.3972	NA	NA	NA
Macrophage	TKO_vs_DKO	Amd2	-0.392804	0.574526	0.347094	0.555763	0.999872	0.00527241	0.0086478	-0.00337539	-0.100547	1.277	1.98574	1.22313	2.5236	0.593817	0.927974	1.22255	NA	NA	NA
Macrophage	TKO_vs_DKO	Dmwd	-0.447611	0.221484	0.280844	0.596149	0.999872	0.00351494	0.00655136	-0.00303642	-0.100859	0.478875	1.98574	1.10664	1.6824	1.18763	0.618649	0.17465	NA	NA	NA
Macrophage	TKO_vs_DKO	Gm49694	-0.607008	-0.542282	0.167745	0.682123	0.999872	0.00195274	0.00262055	-0.000667801	-0.100914	1.277	0	0.174733	0	1.06887	0.0773312	0	NA	NA	NA
Macrophage	TKO_vs_DKO	Kctd11	-0.406976	1.68792	0.323221	0.569678	0.999872	0.0148409	0.0298742	-0.0150334	-0.100948	1.75587	1.98574	5.94093	0	2.49403	2.39727	4.36625	NA	NA	NA
Macrophage	TKO_vs_DKO	Galnt4	-0.343463	2.32356	0.430033	0.511973	0.999872	0.0224566	0.033805	-0.0113485	-0.100996	8.3005	2.97861	4.42657	5.04721	3.08785	4.17588	5.06486	NA	NA	NA
Macrophage	TKO_vs_DKO	Zfp775	-0.422752	1.34075	0.305531	0.580436	0.999872	0.00917789	0.0217505	-0.0125726	-0.101129	3.1925	0	3.96062	3.3648	2.49403	1.15997	1.3972	NA	NA	NA
Macrophage	TKO_vs_DKO	Tagln	-0.512489	2.72252	0.211452	0.645632	0.999872	0.0234329	0.0628931	-0.0394602	-0.101223	1.9155	2.48218	17.2403	0	3.5629	0.773312	15.7185	NA	NA	NA
Macrophage	TKO_vs_DKO	Gm10575	-0.479171	-0.265375	0.25221	0.615523	0.999872	0.00273384	0.00524109	-0.00250725	-0.101241	0.798125	0	0.873666	0	1.06887	0.309325	0.17465	NA	NA	NA
Macrophage	TKO_vs_DKO	Zdhhc14	-0.328571	3.88823	0.442427	0.505953	0.999872	0.0632689	0.107442	-0.0441735	-0.101515	12.77	14.8931	21.4922	9.25321	23.7527	7.1918	11.5269	NA	NA	NA
Macrophage	TKO_vs_DKO	Tmem230	-0.290139	4.92265	0.536088	0.464058	0.999872	0.129272	0.179245	-0.0499737	-0.101575	24.7419	45.6721	30.8695	30.2832	17.9333	27.3752	34.4061	NA	NA	NA
Macrophage	TKO_vs_DKO	Rab11fip3	-0.408301	0.231145	0.330896	0.565132	0.999872	0.00429604	0.00838574	-0.00408971	-0.101611	0.6385	0.496436	1.63084	0.841201	0.831344	0.695981	0.873251	NA	NA	NA
Macrophage	TKO_vs_DKO	Prkci	-0.328005	2.36395	0.469651	0.493148	0.999872	0.0234329	0.033543	-0.0101101	-0.101723	6.70425	4.96436	4.83428	4.20601	3.20661	4.25322	5.93811	NA	NA	NA
Macrophage	TKO_vs_DKO	Atp6v1g1	-0.311237	8.9759	0.510543	0.474904	0.999872	0.85784	0.869497	-0.0116566	-0.101825	693.889	639.409	365.542	264.978	682.652	479.144	396.281	NA	NA	NA
Macrophage	TKO_vs_DKO	Qdpr	-0.279743	5.22239	0.53699	0.463683	0.999872	0.1529	0.243449	-0.0905488	-0.101827	28.8921	41.7006	52.8859	32.8068	25.4154	33.4071	44.1865	NA	NA	NA
Macrophage	TKO_vs_DKO	Kcnk2	-0.523877	-1.03535	0.219669	0.639292	0.999872	0.000976372	0.00157233	-0.000595955	-0.10185	0.159625	0.496436	0.291222	0	0	0.386656	0.17465	NA	NA	NA
Macrophage	TKO_vs_DKO	Gm12253	-0.618058	-1.39587	0.165414	0.68422	0.999872	0	0	0	-0.101858	0	0	0.291222	0	0	0.231994	0	NA	NA	NA
Macrophage	TKO_vs_DKO	Tmem51os1	-0.477752	-0.0862985	0.25598	0.612895	0.999872	0.00312439	0.00681342	-0.00368903	-0.101951	0.159625	0.496436	1.45611	0	0.35629	0.541318	1.0479	NA	NA	NA
Macrophage	TKO_vs_DKO	Exoc5	-0.301581	5.33652	0.515152	0.472917	0.999872	0.17809	0.219602	-0.0415115	-0.10215	61.9345	39.2184	33.8982	28.6008	57.8378	27.2206	31.6117	NA	NA	NA
Macrophage	TKO_vs_DKO	Ttc33	-0.301215	4.66643	0.514527	0.473186	0.999872	0.128881	0.173742	-0.0448611	-0.102277	31.1269	24.3254	29.1804	11.7768	34.4414	26.6019	16.9411	NA	NA	NA
Macrophage	TKO_vs_DKO	Ublcp1	-0.340432	3.49991	0.423365	0.515262	0.999872	0.0509666	0.0946017	-0.0436351	-0.102313	9.57749	8.93584	18.4635	13.4592	4.27548	14.2289	8.38321	NA	NA	NA
Macrophage	TKO_vs_DKO	Mcmdc2	-0.436059	1.0455	0.30068	0.583456	0.999872	0.00917789	0.0123166	-0.00313867	-0.102354	2.39437	2.48218	1.63084	0.841201	0.237527	2.39727	2.4451	NA	NA	NA
Macrophage	TKO_vs_DKO	Eri3	-0.275644	4.14396	0.597158	0.439665	0.999872	0.0833822	0.124738	-0.0413558	-0.10244	20.2724	15.8859	21.6087	12.618	15.2017	16.3169	19.2115	NA	NA	NA
Macrophage	TKO_vs_DKO	Bmp4	-0.49981	-0.938752	0.240339	0.623962	0.999872	0.000976372	0.00209644	-0.00112006	-0.102497	0.31925	0	0.407711	0	0.475054	0.0773312	0.17465	NA	NA	NA
Macrophage	TKO_vs_DKO	Hlcs	-0.331206	2.54481	0.464019	0.495752	0.999872	0.0259715	0.0419287	-0.0159572	-0.102541	5.7465	5.46079	7.28055	8.41201	4.15672	5.56785	3.1437	NA	NA	NA
Macrophage	TKO_vs_DKO	Tstd1	-0.524312	-0.887665	0.221596	0.637826	0.999872	0.000976372	0.0028826	-0.00190623	-0.102592	0.159625	0	0.582444	0.841201	0	0.309325	0.17465	NA	NA	NA
Macrophage	TKO_vs_DKO	Zeb2	-0.278042	8.72617	0.553419	0.456924	0.999872	0.775239	0.860325	-0.0850857	-0.102625	525.804	456.721	428.562	362.558	552.131	339.407	297.08	NA	NA	NA
Macrophage	TKO_vs_DKO	Chrm3	-0.553362	-0.292063	0.20285	0.65243	0.999872	0.00175747	0.00235849	-0.000601021	-0.102692	1.75587	0	0.232978	1.6824	0.475054	0.386656	0	NA	NA	NA
Macrophage	TKO_vs_DKO	Fchsd2	-0.33041	4.01646	0.432558	0.510737	0.999872	0.0587776	0.124738	-0.0659604	-0.102774	11.493	14.3966	27.4331	22.7124	6.53199	15.0796	14.496	NA	NA	NA
Macrophage	TKO_vs_DKO	Gm37494	-0.300432	3.12515	0.544462	0.460589	0.999872	0.0429604	0.0607966	-0.0178363	-0.102955	10.216	7.94297	10.1345	5.88841	9.38231	8.27444	6.63671	NA	NA	NA
Macrophage	TKO_vs_DKO	Ubox5	-0.413185	0.843356	0.330881	0.565141	0.999872	0.00742043	0.0131027	-0.0056823	-0.102987	2.87325	0	1.86382	0.841201	1.06887	1.54662	1.57185	NA	NA	NA
Macrophage	TKO_vs_DKO	Csgalnact2	-0.335715	4.18415	0.452913	0.500955	0.999872	0.0706893	0.0930294	-0.02234	-0.103034	24.263	25.8147	11.2412	28.6008	10.0949	17.6315	9.95506	NA	NA	NA
Macrophage	TKO_vs_DKO	Tm9sf1	-0.313902	4.54124	0.485739	0.485834	0.999872	0.0898262	0.136792	-0.0469662	-0.103034	34.479	24.8218	18.114	33.648	10.9262	19.3328	21.3073	NA	NA	NA
Macrophage	TKO_vs_DKO	Mpst	-0.305634	4.12546	0.511001	0.474706	0.999872	0.0831869	0.126048	-0.0428613	-0.103135	14.8451	21.3467	22.0746	8.41201	11.6388	18.0182	23.0538	NA	NA	NA
Macrophage	TKO_vs_DKO	Mmp28	-0.589122	-1.44647	0.183548	0.668341	0.999872	0.000390549	0.000786164	-0.000395615	-0.103138	0	0.496436	0.116489	0.841201	0	0.0773312	0	NA	NA	NA
Macrophage	TKO_vs_DKO	Trpc4ap	-0.256795	5.70845	0.636796	0.424873	0.999872	0.225737	0.306342	-0.0806046	-0.103156	58.5823	56.5937	56.8465	49.6309	44.7738	53.2039	44.5358	NA	NA	NA
Macrophage	TKO_vs_DKO	Gm14286	-0.528338	-0.693871	0.221568	0.637848	0.999872	0.00136692	0.00235849	-0.00099157	-0.103278	1.11737	0	0.116489	0.841201	0.237527	0.309325	0.17465	NA	NA	NA
Macrophage	TKO_vs_DKO	1200007C13Rik	-0.381754	1.53661	0.379057	0.538109	0.999872	0.012107	0.0180818	-0.00597475	-0.103355	4.4695	1.48931	2.79573	0.841201	3.80043	2.01061	1.92115	NA	NA	NA
Macrophage	TKO_vs_DKO	Rsph9	-0.426725	0.585438	0.318088	0.572759	0.999872	0.00585823	0.00995807	-0.00409984	-0.103703	1.277	1.48931	1.5726	0	2.2565	0.695981	0.698601	NA	NA	NA
Macrophage	TKO_vs_DKO	Sptan1	-0.259932	5.48178	0.650657	0.419878	0.999872	0.193712	0.252358	-0.0586463	-0.103707	49.0048	51.1329	47.4109	35.3304	42.2798	42.6868	42.7893	NA	NA	NA
Macrophage	TKO_vs_DKO	C730034F03Rik	-0.357114	3.17585	0.410031	0.521954	0.999872	0.0289006	0.0581761	-0.0292755	-0.10379	5.42725	12.9073	11.8819	15.1416	3.5629	6.49582	8.03391	NA	NA	NA
Macrophage	TKO_vs_DKO	Tfpt	-0.287016	3.79232	0.584319	0.444624	0.999872	0.068346	0.0956499	-0.0273039	-0.10379	18.6761	11.9145	14.5611	11.7768	12.7077	14.5383	10.479	NA	NA	NA
Macrophage	TKO_vs_DKO	Igkv6-23	-0.76569	0.754404	0.117797	0.731436	0.999872	0	0	0	-0.103999	4.94837	0	0	0	0	3.7119	0	NA	NA	NA
Macrophage	TKO_vs_DKO	Vmp1	-0.261659	6.53427	0.565795	0.451935	0.999872	0.326694	0.479298	-0.152604	-0.104026	79.4932	102.266	124.119	94.2145	84.6783	71.5313	90.8181	NA	NA	NA
Macrophage	TKO_vs_DKO	Appbp2	-0.297339	4.8646	0.553068	0.457067	0.999872	0.135325	0.16457	-0.0292451	-0.104058	40.0659	32.7648	24.5791	17.6652	38.5981	21.3434	26.3722	NA	NA	NA
Macrophage	TKO_vs_DKO	Zfx	-0.293506	5.24434	0.554997	0.456283	0.999872	0.183753	0.224581	-0.0408275	-0.1041	49.4837	39.7149	37.4511	19.3476	49.9994	35.8817	30.3891	NA	NA	NA
Macrophage	TKO_vs_DKO	Rgs14	-0.371621	3.1737	0.395124	0.529618	0.999872	0.039836	0.0550314	-0.0151955	-0.10414	11.493	11.9145	7.10582	10.0944	1.90021	10.5944	9.08181	NA	NA	NA
Macrophage	TKO_vs_DKO	Dtd1	-0.282203	3.80981	0.596669	0.439852	0.999872	0.0622925	0.0969602	-0.0346676	-0.10415	15.1644	13.4038	17.2403	10.0944	11.2825	14.4609	13.972	NA	NA	NA
Macrophage	TKO_vs_DKO	Reep5	-0.284276	8.7945	0.565111	0.452208	0.999872	0.824058	0.887055	-0.0629967	-0.104151	536.819	457.217	489.078	291.897	347.858	581.608	400.822	NA	NA	NA
Macrophage	TKO_vs_DKO	Dgki	-0.654179	-1.50363	0.156197	0.692682	0.999872	0.000195274	0.000262055	-6.67801e-05	-0.104326	0.159625	0.496436	0	0	0	0.0773312	0.17465	NA	NA	NA
Macrophage	TKO_vs_DKO	Hnrnpdl	-0.28573	7.03337	0.544548	0.460554	0.999872	0.440148	0.526205	-0.086057	-0.104491	210.066	119.641	107.17	116.927	149.642	111.821	99.5506	NA	NA	NA
Macrophage	TKO_vs_DKO	Zfp28	-0.423244	0.993124	0.325448	0.568352	0.999872	0.00878735	0.0149371	-0.00614976	-0.104495	2.23475	0.992872	2.44626	1.6824	0.35629	2.39727	1.57185	NA	NA	NA
Macrophage	TKO_vs_DKO	Bace1	-0.374697	2.31814	0.397612	0.528325	0.999872	0.0261668	0.0332809	-0.00711416	-0.104567	8.77937	2.97861	4.1936	1.6824	6.29446	5.10386	2.61975	NA	NA	NA
Macrophage	TKO_vs_DKO	Rbm47	-0.281259	5.16379	0.596948	0.439745	0.999872	0.156805	0.199686	-0.0428802	-0.104656	46.7701	39.2184	32.9663	30.2832	44.2987	26.9113	28.468	NA	NA	NA
Macrophage	TKO_vs_DKO	Tprgl	-0.26942	6.14038	0.584927	0.444387	0.999872	0.298379	0.40173	-0.10335	-0.104708	86.0378	64.0402	83.2312	56.3605	85.7472	60.0863	55.7134	NA	NA	NA
Macrophage	TKO_vs_DKO	Rbm15	-0.298785	4.19024	0.555445	0.456101	0.999872	0.0765475	0.10456	-0.0280122	-0.104721	23.9437	22.3396	14.3281	19.3476	20.071	11.0584	15.5439	NA	NA	NA
Macrophage	TKO_vs_DKO	Dpp7	-0.301989	4.64616	0.528994	0.46703	0.999872	0.101347	0.151205	-0.0498581	-0.104833	22.1879	34.2541	27.2001	24.3948	11.9951	23.7407	30.2145	NA	NA	NA
Macrophage	TKO_vs_DKO	2700081O15Rik	-0.412919	0.71859	0.342351	0.558475	0.999872	0.00605351	0.00995807	-0.00390457	-0.104875	2.71362	0.496436	1.28138	1.6824	0.831344	0.927974	1.7465	NA	NA	NA
Macrophage	TKO_vs_DKO	Pigh	-0.420014	2.13442	0.332049	0.564455	0.999872	0.0222613	0.0280398	-0.00577856	-0.104922	1.43662	8.93584	4.77604	1.6824	1.54392	5.41318	5.23951	NA	NA	NA
Macrophage	TKO_vs_DKO	Slc48a1	-0.293945	5.43847	0.561913	0.453491	0.999872	0.151728	0.192348	-0.0406198	-0.10505	44.8546	66.5224	33.607	54.6781	34.4414	30.0045	39.2963	NA	NA	NA
Macrophage	TKO_vs_DKO	Fiz1	-0.303234	3.67444	0.551094	0.457871	0.999872	0.0585823	0.0804507	-0.0218684	-0.105124	12.4507	17.8717	12.2313	12.618	15.083	9.82106	8.03391	NA	NA	NA
Macrophage	TKO_vs_DKO	Lin7b	-0.580983	-1.41534	0.194345	0.659324	0.999872	0.000585823	0.00104822	-0.000462395	-0.105149	0.159625	0	0.174733	0	0	0.231994	0	NA	NA	NA
Macrophage	TKO_vs_DKO	Bmp5	-0.580983	-1.41534	0.194345	0.659324	0.999872	0.000585823	0.00104822	-0.000462395	-0.105149	0.159625	0	0.174733	0	0	0.231994	0	NA	NA	NA
Macrophage	TKO_vs_DKO	Sntg2	-0.580983	-1.41534	0.194345	0.659324	0.999872	0.000585823	0.00104822	-0.000462395	-0.105149	0.159625	0	0.174733	0	0	0.231994	0	NA	NA	NA
Macrophage	TKO_vs_DKO	Pnldc1	-0.580983	-1.41534	0.194345	0.659324	0.999872	0.000585823	0.00104822	-0.000462395	-0.105149	0.159625	0	0.174733	0	0	0.231994	0	NA	NA	NA
Macrophage	TKO_vs_DKO	Cacna1f	-0.471191	1.81766	0.269737	0.603509	0.999872	0.01777	0.0361635	-0.0183936	-0.105241	0.957749	1.48931	8.21246	0.841201	0.71258	5.56785	2.96905	NA	NA	NA
Macrophage	TKO_vs_DKO	Atxn1	-0.306089	3.4733	0.539876	0.462484	0.999872	0.0488186	0.0754717	-0.0266531	-0.105243	14.5259	8.93584	12.5808	9.25321	6.88828	9.97572	13.2734	NA	NA	NA
Macrophage	TKO_vs_DKO	Rbm11	-0.624736	-1.1974	0.171844	0.678478	0.999872	0.000976372	0	0.000976372	-0.105246	0	0.992872	0.116489	0	0.118763	0.309325	0	NA	NA	NA
Macrophage	TKO_vs_DKO	Rbm4b	-0.27953	3.81229	0.619575	0.431205	0.999872	0.0620972	0.0932914	-0.0311942	-0.105302	15.324	15.3895	15.0271	15.1416	12.9452	11.3677	11.7016	NA	NA	NA
Macrophage	TKO_vs_DKO	Cpt1c	-0.566343	-1.05053	0.203641	0.651798	0.999872	0.000976372	0.00157233	-0.000595955	-0.105339	0	0.992872	0.232978	0.841201	0.118763	0.231994	0	NA	NA	NA
Macrophage	TKO_vs_DKO	Gm49801	-0.419465	0.870322	0.334656	0.56293	0.999872	0.00820152	0.0146751	-0.00647353	-0.105353	0.6385	1.48931	3.02871	0.841201	1.06887	1.93328	1.22255	NA	NA	NA
Macrophage	TKO_vs_DKO	Cfap20	-0.271301	5.02959	0.630216	0.427276	0.999872	0.141769	0.194182	-0.0524132	-0.10544	32.0846	42.197	34.1895	25.236	26.8405	34.6444	31.437	NA	NA	NA
Macrophage	TKO_vs_DKO	Lcorl	-0.318734	4.90162	0.499008	0.479936	0.999872	0.137668	0.176101	-0.0384322	-0.105523	45.1738	27.8004	27.3749	12.618	43.9425	23.122	25.8482	NA	NA	NA
Macrophage	TKO_vs_DKO	Hist1h2bl	-0.548074	-1.01345	0.215817	0.642246	0.999872	0.000976372	0.00235849	-0.00138212	-0.105539	0.159625	0	0.465955	0	0	0.386656	0.17465	NA	NA	NA
Macrophage	TKO_vs_DKO	Card19	-0.296979	7.61489	0.575689	0.448007	0.999872	0.567272	0.586478	-0.019206	-0.10555	274.395	235.807	147.708	126.18	208.905	216.527	160.154	NA	NA	NA
Macrophage	TKO_vs_DKO	Gm45805	-0.450949	-0.327367	0.300129	0.583801	0.999872	0.00175747	0.00393082	-0.00217335	-0.105632	1.11737	0	0.5242	0	0.475054	0.386656	0.698601	NA	NA	NA
Macrophage	TKO_vs_DKO	Cldn11	-0.546046	-1.08103	0.218077	0.640509	0.999872	0.000390549	0.000786164	-0.000395615	-0.105688	0.478875	0.496436	0.0582444	0	0.237527	0.154662	0.17465	NA	NA	NA
Macrophage	TKO_vs_DKO	Rbm7	-0.331114	6.26003	0.500253	0.479389	0.999872	0.314978	0.308962	0.00601528	-0.105732	85.2397	130.066	45.4889	48.7897	109.262	66.6595	49.2514	NA	NA	NA
Macrophage	TKO_vs_DKO	Arsa	-0.293253	3.50327	0.586275	0.443863	0.999872	0.0507713	0.0759958	-0.0252245	-0.106055	12.1315	12.9073	11.9983	11.7768	7.60086	9.82106	11.7016	NA	NA	NA
Macrophage	TKO_vs_DKO	Eng	-0.336204	3.86458	0.453087	0.500872	0.999872	0.0556532	0.10718	-0.0515271	-0.106155	7.0235	17.8717	23.5307	19.3476	14.3704	9.6664	9.25646	NA	NA	NA
Macrophage	TKO_vs_DKO	Erlin1	-0.327235	4.14859	0.495332	0.481558	0.999872	0.0806483	0.103774	-0.0231253	-0.10625	16.4414	25.8147	17.4733	19.3476	7.1258	22.8127	14.1467	NA	NA	NA
Macrophage	TKO_vs_DKO	Med30	-0.31737	5.63443	0.484187	0.486532	0.999872	0.184534	0.254979	-0.0704448	-0.106297	56.3476	68.5081	42.6349	50.4721	17.4582	53.7452	57.4599	NA	NA	NA
Macrophage	TKO_vs_DKO	A430018G15Rik	-0.37224	1.18909	0.412186	0.520862	0.999872	0.00937317	0.0175577	-0.00818448	-0.10631	1.59625	1.98574	3.08695	2.5236	2.01898	1.62395	1.3972	NA	NA	NA
Macrophage	TKO_vs_DKO	Palm3	-0.550108	-1.14942	0.217627	0.640854	0.999872	0.000976372	0.00104822	-7.18462e-05	-0.106311	0.31925	0.496436	0.116489	0	0.118763	0.309325	0	NA	NA	NA
Macrophage	TKO_vs_DKO	Etv5	-0.351292	3.82944	0.419184	0.517345	0.999872	0.0591681	0.116876	-0.0577082	-0.106349	15.4836	8.43941	22.9483	14.3004	4.39425	13.069	18.5129	NA	NA	NA
Macrophage	TKO_vs_DKO	Cyyr1	-0.450356	-0.286006	0.305419	0.580505	0.999872	0.00234329	0.0028826	-0.000539307	-0.106429	0.798125	0	0.815422	0	0.831344	0.386656	0.3493	NA	NA	NA
Macrophage	TKO_vs_DKO	Sfxn4	-0.478041	-0.739516	0.276092	0.599274	0.999872	0.00156219	0.00314465	-0.00158246	-0.106472	0.31925	0	0.582444	0.841201	0.118763	0.386656	0.17465	NA	NA	NA
Macrophage	TKO_vs_DKO	Ndfip1	-0.289406	7.42485	0.545889	0.460002	0.999872	0.53056	0.621855	-0.0912949	-0.10651	209.588	185.171	179.975	106.833	240.852	146.929	130.638	NA	NA	NA
Macrophage	TKO_vs_DKO	St6gal1	-0.384878	3.12884	0.375579	0.539979	0.999872	0.0326108	0.0668239	-0.0342131	-0.106526	12.4507	5.46079	10.9499	14.3004	1.78145	8.27444	7.16066	NA	NA	NA
Macrophage	TKO_vs_DKO	Gm47794	-0.426382	0.418784	0.334045	0.563287	0.999872	0.00468658	0.00733753	-0.00265094	-0.106566	0.798125	2.48218	1.0484	0.841201	0.593817	0.773312	1.57185	NA	NA	NA
Macrophage	TKO_vs_DKO	Lrrc57	-0.320269	3.01793	0.517366	0.471968	0.999872	0.036321	0.0573899	-0.0210689	-0.106636	6.385	10.4252	9.72681	10.0944	6.76951	7.42379	4.89021	NA	NA	NA
Macrophage	TKO_vs_DKO	Tspan9	-0.40845	0.291986	0.35968	0.548684	0.999872	0.00488186	0.00655136	-0.0016695	-0.106652	1.11737	1.48931	0.990155	0	0.593817	1.00531	1.22255	NA	NA	NA
Macrophage	TKO_vs_DKO	Hint2	-0.280636	5.93364	0.590867	0.442084	0.999872	0.265964	0.33805	-0.0720866	-0.106656	65.2866	69.9975	68.4372	35.3304	49.0493	71.6087	65.3192	NA	NA	NA
Macrophage	TKO_vs_DKO	Klf6	-0.347485	8.99751	0.419708	0.517083	0.999872	0.694591	0.767034	-0.0724426	-0.106744	708.415	757.561	280.738	708.291	623.745	207.016	292.364	NA	NA	NA
Macrophage	TKO_vs_DKO	2010320M18Rik	-0.334501	3.15794	0.474259	0.491034	0.999872	0.0402265	0.0736373	-0.0334108	-0.106776	6.86387	8.43941	13.6874	9.25321	4.15672	9.27974	8.90716	NA	NA	NA
Macrophage	TKO_vs_DKO	Ntan1	-0.267467	5.87423	0.616774	0.432248	0.999872	0.262839	0.359539	-0.0966995	-0.10685	62.4133	58.083	73.4462	43.7425	49.4056	66.8915	53.9669	NA	NA	NA
Macrophage	TKO_vs_DKO	Ctps2	-0.287065	4.19133	0.609416	0.435008	0.999872	0.0865065	0.116876	-0.0303698	-0.106926	25.3804	16.8788	17.8228	15.1416	19.9523	16.6262	13.7974	NA	NA	NA
Macrophage	TKO_vs_DKO	Gm2a	-0.271024	8.00458	0.609309	0.435048	0.999872	0.628198	0.722484	-0.0942867	-0.107202	241.193	348.994	263.265	268.343	227.432	211.578	235.778	NA	NA	NA
Macrophage	TKO_vs_DKO	4930563E22Rik	-0.511211	-0.0799922	0.249447	0.617464	0.999872	0.00390549	0.00602725	-0.00212177	-0.107269	0.31925	0.992872	1.10664	0	0.71258	1.08264	0	NA	NA	NA
Macrophage	TKO_vs_DKO	Tnfrsf1b	-0.307269	6.4125	0.510665	0.474851	0.999872	0.267721	0.348795	-0.0810734	-0.107441	102	125.102	59.2928	121.133	75.6523	59.545	53.7923	NA	NA	NA
Macrophage	TKO_vs_DKO	Gm26947	-0.469908	-0.0663796	0.288182	0.591388	0.999872	0.00292912	0.00655136	-0.00362225	-0.107587	0.478875	0	1.45611	0.841201	0.831344	0.309325	0.523951	NA	NA	NA
Macrophage	TKO_vs_DKO	Mc1r	-0.437099	-0.181237	0.326749	0.56758	0.999872	0.00273384	0.00445493	-0.00172109	-0.1077	0.6385	0.992872	0.698933	0.841201	0.831344	0.463987	0.17465	NA	NA	NA
Macrophage	TKO_vs_DKO	Fig4	-0.296937	3.24043	0.595069	0.440466	0.999872	0.0468658	0.067086	-0.0202201	-0.107874	10.0564	9.92872	10.8917	6.72961	8.07591	8.89309	9.25646	NA	NA	NA
Macrophage	TKO_vs_DKO	Stx6	-0.278396	4.35116	0.634085	0.425861	0.999872	0.0884593	0.133648	-0.0451885	-0.107874	23.7841	21.8432	21.3174	20.1888	18.7646	14.3836	20.958	NA	NA	NA
Macrophage	TKO_vs_DKO	Rell2	-0.432672	0.1044	0.333366	0.563684	0.999872	0.00410076	0.00628931	-0.00218855	-0.107956	0.6385	1.48931	0.990155	0	1.06887	0.850643	0.3493	NA	NA	NA
Macrophage	TKO_vs_DKO	Rnf144a	-0.483897	0.403402	0.277152	0.598574	0.999872	0.00546768	0.00681342	-0.00134574	-0.107997	1.43662	1.98574	0.757177	1.6824	0.118763	1.70129	0.523951	NA	NA	NA
Macrophage	TKO_vs_DKO	Stxbp5	-0.32004	3.9029	0.535479	0.464312	0.999872	0.0691271	0.0828092	-0.0136821	-0.108093	18.3569	21.8432	10.4257	10.0944	19.596	11.0584	11.5269	NA	NA	NA
Macrophage	TKO_vs_DKO	Tsc22d2	-0.311364	5.17694	0.537788	0.463351	0.999872	0.150752	0.190514	-0.0397618	-0.10816	45.6527	47.6578	28.4233	29.442	51.8996	21.1887	27.2454	NA	NA	NA
Macrophage	TKO_vs_DKO	Bbs9	-0.362032	1.49623	0.445382	0.504536	0.999872	0.0130834	0.0204403	-0.00735687	-0.108354	3.51175	1.48931	3.31993	1.6824	2.37527	2.62926	2.0958	NA	NA	NA
Macrophage	TKO_vs_DKO	Fbxo48	-0.418546	-0.0765823	0.354978	0.551309	0.999872	0.00351494	0.00497904	-0.0014641	-0.108397	0.6385	0.992872	0.873666	0	0.475054	0.773312	0.698601	NA	NA	NA
Macrophage	TKO_vs_DKO	Fbxw5	-0.301969	3.63076	0.583674	0.444876	0.999872	0.0607303	0.0825472	-0.0218168	-0.108538	16.1221	12.9073	11.8819	9.25321	14.7267	10.981	8.55786	NA	NA	NA
Macrophage	TKO_vs_DKO	Mospd1	-0.325255	3.29974	0.525783	0.468385	0.999872	0.0460847	0.0605346	-0.0144498	-0.108686	13.5681	10.9216	8.2707	6.72961	12.9452	7.96511	6.28741	NA	NA	NA
Macrophage	TKO_vs_DKO	Arhgef17	-0.433741	0.229008	0.336021	0.562135	0.999872	0.00390549	0.0057652	-0.00185971	-0.108706	1.277	0	1.39787	0	1.06887	0.695981	0.873251	NA	NA	NA
Macrophage	TKO_vs_DKO	Slc25a43	-0.471229	1.06822	0.292323	0.588736	0.999872	0.00917789	0.0146751	-0.00549716	-0.109016	0.31925	3.97149	2.67924	1.6824	0.475054	2.31994	1.92115	NA	NA	NA
Macrophage	TKO_vs_DKO	Gm45509	-0.412166	0.99972	0.367702	0.54426	0.999872	0.00781097	0.00969602	-0.00188504	-0.109097	2.07512	3.47505	1.16489	1.6824	2.13774	0.850643	1.57185	NA	NA	NA
Macrophage	TKO_vs_DKO	Mcur1	-0.26993	5.38745	0.645874	0.421592	0.999872	0.181019	0.259696	-0.0786767	-0.109219	43.7372	43.6864	50.5561	39.5365	30.1659	43.3828	39.9949	NA	NA	NA
Macrophage	TKO_vs_DKO	Gm42435	-0.476963	-0.404052	0.28959	0.590483	0.999872	0.00214802	0.00314465	-0.000996636	-0.109234	0.478875	0.992872	0.5242	0	0.475054	0.154662	0.873251	NA	NA	NA
Macrophage	TKO_vs_DKO	Sgk1	-0.343081	7.40875	0.481344	0.487814	0.999872	0.37356	0.396488	-0.0229286	-0.109406	278.386	208.999	91.9679	150.575	217.931	73.6966	166.442	NA	NA	NA
Macrophage	TKO_vs_DKO	Prxl2c	-0.292044	4.33771	0.602006	0.437814	0.999872	0.0865065	0.131027	-0.0445207	-0.109423	30.1691	15.3895	20.5603	20.1888	17.4582	15.8529	19.9101	NA	NA	NA
Macrophage	TKO_vs_DKO	Il2	-0.431549	0.535697	0.340848	0.55934	0.999872	0.00507713	0.0102201	-0.00514299	-0.10945	1.277	0.992872	1.68909	0.841201	0.593817	0.618649	2.0958	NA	NA	NA
Macrophage	TKO_vs_DKO	Dennd5a	-0.29958	5.57436	0.557162	0.455406	0.999872	0.189807	0.26022	-0.0704134	-0.109543	63.2115	54.6079	41.5283	44.5837	65.4386	30.0045	32.4849	NA	NA	NA
Macrophage	TKO_vs_DKO	Ptrhd1	-0.280828	5.91689	0.606651	0.436052	0.999872	0.247608	0.329927	-0.0823187	-0.109561	90.9862	49.6436	59.7588	49.6309	63.6572	56.0651	50.6486	NA	NA	NA
Macrophage	TKO_vs_DKO	Slc19a2	-0.438994	0.970009	0.333489	0.563612	0.999872	0.0076157	0.00995807	-0.00234237	-0.109574	3.03287	2.48218	0.815422	0.841201	1.90021	0.695981	2.27045	NA	NA	NA
Macrophage	TKO_vs_DKO	Nhsl1	-0.558206	-1.05453	0.223973	0.636029	0.999872	0.000976372	0.00131027	-0.000333901	-0.109737	0.6385	0	0.116489	0	0.35629	0.0773312	0.17465	NA	NA	NA
Macrophage	TKO_vs_DKO	Azin2	-0.387128	1.59109	0.408434	0.522765	0.999872	0.0115212	0.0180818	-0.00656057	-0.109767	4.15025	2.97861	2.38802	4.20601	3.08785	1.2373	2.0958	NA	NA	NA
Macrophage	TKO_vs_DKO	Arhgef19	-0.48282	-0.422596	0.285708	0.592984	0.999872	0.00214802	0.00419287	-0.00204485	-0.109803	0.6385	0	0.757177	0	0.118763	0.541318	0.698601	NA	NA	NA
Macrophage	TKO_vs_DKO	Lgals2	-0.587161	-0.881557	0.205782	0.650094	0.999872	0.00156219	0.00157233	-1.01322e-05	-0.109814	0	0.992872	0.349466	0	0.237527	0.463987	0	NA	NA	NA
Macrophage	TKO_vs_DKO	Tmem223	-0.272311	5.32385	0.634817	0.425594	0.999872	0.167936	0.254979	-0.0870431	-0.109823	48.3663	35.2469	48.2264	36.1717	30.641	42.9188	36.5019	NA	NA	NA
Macrophage	TKO_vs_DKO	Hcst	-0.288224	5.82583	0.586493	0.443778	0.999872	0.243117	0.327044	-0.0839274	-0.11023	64.4885	60.5652	64.1271	38.6953	78.0276	48.4867	39.9949	NA	NA	NA
Macrophage	TKO_vs_DKO	Emc2	-0.297709	5.91914	0.534232	0.464833	0.999872	0.24546	0.358753	-0.113293	-0.11027	58.5823	66.5224	77.1156	52.1545	28.5032	75.3206	63.2234	NA	NA	NA
Macrophage	TKO_vs_DKO	Gm13561	-0.582828	-1.3613	0.210466	0.646403	0.999872	0	0.000786164	-0.000786164	-0.110531	0	0.496436	0.174733	0	0	0.154662	0.17465	NA	NA	NA
Macrophage	TKO_vs_DKO	Cpt1b	-0.452147	0.455227	0.323602	0.569451	0.999872	0.00468658	0.00550314	-0.00081656	-0.11066	1.11737	2.97861	0.640688	1.6824	0.950107	0.541318	1.22255	NA	NA	NA
Macrophage	TKO_vs_DKO	Gm16124	-0.496114	2.69077	0.27314	0.601233	0.999872	0.0285101	0.0387841	-0.010274	-0.110746	16.601	1.98574	3.02871	2.5236	14.6079	1.15997	1.92115	NA	NA	NA
Macrophage	TKO_vs_DKO	Lrfn1	-0.461966	0.356187	0.311872	0.576534	0.999872	0.00351494	0.00733753	-0.00382259	-0.110913	2.07512	0.496436	0.873666	1.6824	0.71258	0.309325	1.3972	NA	NA	NA
Macrophage	TKO_vs_DKO	Sptssa	-0.283743	6.99977	0.562674	0.453185	0.999872	0.406952	0.544287	-0.137335	-0.110924	163.935	119.641	142.932	95.8969	89.3101	111.666	169.935	NA	NA	NA
Macrophage	TKO_vs_DKO	Trp53inp1	-0.477109	4.9002	0.297907	0.585197	0.999872	0.120094	0.119497	0.000596876	-0.111022	84.282	9.43228	11.1829	12.618	67.5764	11.0584	8.90716	NA	NA	NA
Macrophage	TKO_vs_DKO	Gm14403	-0.401724	0.639525	0.393505	0.530463	0.999872	0.00624878	0.0102201	-0.00397135	-0.111052	1.277	1.48931	1.68909	1.6824	0.71258	1.54662	0.873251	NA	NA	NA
Macrophage	TKO_vs_DKO	Galnt1	-0.277509	6.15823	0.590144	0.442363	0.999872	0.272603	0.40304	-0.130437	-0.111121	87.3148	54.6079	94.4724	60.5665	77.6713	54.2092	68.4629	NA	NA	NA
Macrophage	TKO_vs_DKO	Gabpa	-0.344862	4.1707	0.488835	0.484447	0.999872	0.0919742	0.11609	-0.0241159	-0.111164	29.2114	15.3895	15.959	5.04721	25.0591	15.3116	16.4171	NA	NA	NA
Macrophage	TKO_vs_DKO	Slc35d1	-0.352876	2.16994	0.484361	0.486453	0.999872	0.0210896	0.0285639	-0.00747431	-0.111261	6.22537	4.96436	3.55291	2.5236	5.22559	3.4799	3.31835	NA	NA	NA
Macrophage	TKO_vs_DKO	4732440D04Rik	-0.425218	2.81312	0.362098	0.547344	0.999872	0.0339777	0.033805	0.000172707	-0.111296	9.73712	11.418	3.1452	2.5236	13.539	3.94389	2.7944	NA	NA	NA
Macrophage	TKO_vs_DKO	Bach1	-0.301625	6.75429	0.554383	0.456532	0.999872	0.373169	0.458071	-0.084902	-0.111432	142.864	122.62	96.9187	84.9613	156.53	78.1818	71.4319	NA	NA	NA
Macrophage	TKO_vs_DKO	mt-Atp8	-0.348932	8.40867	0.405914	0.524051	0.999872	0.722125	0.861897	-0.139773	-0.111606	196.658	480.55	484.302	145.528	179.095	575.963	313.497	NA	NA	NA
Macrophage	TKO_vs_DKO	Prdx1	-0.355864	9.60786	0.438911	0.507648	0.999872	0.810584	0.875786	-0.0652023	-0.111611	491.804	1507.18	676.217	730.163	268.524	779.189	1008.43	NA	NA	NA
Macrophage	TKO_vs_DKO	Abhd2	-0.354744	3.60609	0.473616	0.491328	0.999872	0.0507713	0.0715409	-0.0207695	-0.111758	24.263	8.93584	7.22231	15.9828	9.38231	9.58907	8.73251	NA	NA	NA
Macrophage	TKO_vs_DKO	Gm24362	-0.489521	-0.714218	0.2894	0.590605	0.999872	0.00156219	0.00262055	-0.00105835	-0.112073	0.798125	0	0.291222	0.841201	0.237527	0.309325	0.17465	NA	NA	NA
Macrophage	TKO_vs_DKO	Cers2	-0.301476	5.97927	0.558427	0.454895	0.999872	0.216364	0.303983	-0.0876192	-0.112168	73.5871	85.8834	51.7793	84.1201	35.8665	48.7186	61.4769	NA	NA	NA
Macrophage	TKO_vs_DKO	Spop	-0.272904	6.57409	0.630341	0.42723	0.999872	0.37356	0.486635	-0.113075	-0.112191	87.1552	112.691	116.78	72.3433	87.1723	105.325	83.1335	NA	NA	NA
Macrophage	TKO_vs_DKO	Cmas	-0.310153	5.02296	0.58409	0.444713	0.999872	0.146651	0.175052	-0.0284014	-0.112249	37.5119	44.1828	27.7826	25.236	17.6957	40.6762	32.6596	NA	NA	NA
Macrophage	TKO_vs_DKO	Sertad4	-0.491155	-0.304373	0.288141	0.591414	0.999872	0.00253857	0.00445493	-0.00191636	-0.112251	0.957749	0	0.698933	0	0.950107	0.231994	0.3493	NA	NA	NA
Macrophage	TKO_vs_DKO	Syngr2	-0.292895	7.3181	0.506844	0.476508	0.999872	0.476274	0.666929	-0.190655	-0.112269	164.573	107.727	260.527	159.828	168.406	150.718	102.694	NA	NA	NA
Macrophage	TKO_vs_DKO	Ctnna1	-0.269261	5.83717	0.672541	0.412167	0.999872	0.235306	0.319182	-0.0838768	-0.112339	57.3053	65.5295	66.3404	52.1545	44.5363	59.1584	53.2683	NA	NA	NA
Macrophage	TKO_vs_DKO	Naaa	-0.400595	6.19804	0.3021	0.582569	0.999872	0.194103	0.390199	-0.196096	-0.112434	25.8592	93.8264	135.302	116.086	9.61984	81.4297	51.6965	NA	NA	NA
Macrophage	TKO_vs_DKO	Gm20712	-0.407767	1.13364	0.391776	0.531367	0.999872	0.00800625	0.0125786	-0.00457237	-0.112487	3.51175	1.98574	1.28138	3.3648	1.54392	1.2373	1.57185	NA	NA	NA
Macrophage	TKO_vs_DKO	Tmem150c	-0.554443	-0.38884	0.23561	0.627395	0.999872	0.000976372	0.00393082	-0.00295445	-0.112584	0.159625	0	1.28138	1.6824	0.118763	0.386656	0.17465	NA	NA	NA
Macrophage	TKO_vs_DKO	Ginm1	-0.318841	4.83435	0.543345	0.46105	0.999872	0.125366	0.176101	-0.0507345	-0.11265	48.2067	20.8503	26.0935	23.5536	37.5292	18.9461	22.0059	NA	NA	NA
Macrophage	TKO_vs_DKO	Pkd2l2	-0.537054	-0.449825	0.250089	0.617013	0.999872	0.00195274	0.00262055	-0.000667801	-0.112699	1.43662	0	0.174733	0.841201	0.35629	0.463987	0.17465	NA	NA	NA
Macrophage	TKO_vs_DKO	Plxna1	-0.347649	3.48036	0.496754	0.48093	0.999872	0.0476469	0.0678721	-0.0202252	-0.112759	11.1737	15.3895	10.9499	13.4592	3.91919	12.9916	9.43111	NA	NA	NA
Macrophage	TKO_vs_DKO	Pex13	-0.284421	5.44434	0.64499	0.42191	0.999872	0.189611	0.247904	-0.0582922	-0.112809	61.4556	43.6864	39.4315	39.5365	40.7358	46.476	31.437	NA	NA	NA
Macrophage	TKO_vs_DKO	Col14a1	-0.462844	4.58504	0.274528	0.60031	0.999872	0.0814294	0.181604	-0.100174	-0.112853	25.6996	1.48931	55.7399	11.7768	5.93817	16.8582	45.933	NA	NA	NA
Macrophage	TKO_vs_DKO	Dscaml1	-0.623077	-0.865458	0.194317	0.659347	0.999872	0.000195274	0.00209644	-0.00190116	-0.11292	0	0.496436	0.640688	1.6824	0.118763	0.0773312	0	NA	NA	NA
Macrophage	TKO_vs_DKO	Primpol	-0.375809	2.23976	0.44771	0.503424	0.999872	0.0232376	0.0319706	-0.008733	-0.112994	3.03287	6.9501	5.7662	3.3648	2.49403	6.26383	3.31835	NA	NA	NA
Macrophage	TKO_vs_DKO	Gm16894	-0.494504	-0.567332	0.288771	0.591009	0.999872	0.00214802	0.0028826	-0.000734582	-0.113031	0.6385	0.496436	0.407711	0	0.593817	0.463987	0	NA	NA	NA
Macrophage	TKO_vs_DKO	Ccdc62	-0.382061	1.72589	0.439711	0.507262	0.999872	0.0144503	0.0188679	-0.00441762	-0.113117	3.35212	5.46079	2.38802	2.5236	1.66269	2.86125	3.66765	NA	NA	NA
Macrophage	TKO_vs_DKO	Gm4285	-0.409797	2.5416	0.39035	0.532116	0.999872	0.0285101	0.0366876	-0.00817757	-0.1132	10.5352	4.46792	4.1936	2.5236	10.2137	3.4799	2.4451	NA	NA	NA
Macrophage	TKO_vs_DKO	Ms4a4d	-0.535036	-0.932305	0.253664	0.614507	0.999872	0.00117165	0.00183438	-0.000662735	-0.113221	0.478875	0.496436	0.174733	0	0.237527	0.386656	0	NA	NA	NA
Macrophage	TKO_vs_DKO	Gm39214	-0.670339	-1.24423	0.172478	0.677919	0.999872	0.000781097	0.00183438	-0.00105328	-0.113287	0	0	0.407711	0	0	0.309325	0	NA	NA	NA
Macrophage	TKO_vs_DKO	Exoc3l4	-0.473169	2.2121	0.308602	0.57854	0.999872	0.0140598	0.0220126	-0.00795282	-0.113351	1.11737	11.9145	3.96062	7.57081	5.10683	0.927974	2.96905	NA	NA	NA
Macrophage	TKO_vs_DKO	Pnrc1	-0.281507	7.92454	0.611091	0.434377	0.999872	0.631713	0.743711	-0.111998	-0.11336	254.282	286.443	269.555	218.712	301.422	178.558	189.845	NA	NA	NA
Macrophage	TKO_vs_DKO	Cd3g	-0.54447	0.871125	0.245504	0.620259	0.999872	0.00331966	0.00707547	-0.00375581	-0.113362	0	2.97861	2.91222	0.841201	0.593817	0.618649	3.1437	NA	NA	NA
Macrophage	TKO_vs_DKO	Twf1	-0.306208	5.85198	0.560271	0.454151	0.999872	0.239992	0.320231	-0.0802384	-0.11339	88.2726	41.2042	63.8359	31.9656	69.3578	48.9506	57.2853	NA	NA	NA
Macrophage	TKO_vs_DKO	Aoah	-0.33362	5.57609	0.471082	0.49249	0.999872	0.19957	0.308176	-0.108606	-0.113768	29.8499	41.2042	89.6964	29.442	69.8329	33.3297	37.2005	NA	NA	NA
Macrophage	TKO_vs_DKO	Mrps6	-0.300167	4.52131	0.611359	0.434277	0.999872	0.101152	0.147799	-0.0466466	-0.113802	20.432	29.2897	26.9089	18.5064	13.7766	23.1994	26.7215	NA	NA	NA
Macrophage	TKO_vs_DKO	Rbm3os	-0.479601	-0.61279	0.307398	0.579281	0.999872	0.00175747	0.0028826	-0.00112513	-0.113846	0.6385	0.496436	0.349466	0	0.237527	0.231994	0.698601	NA	NA	NA
Macrophage	TKO_vs_DKO	Sirpa	-0.294144	7.88465	0.582894	0.44518	0.999872	0.555556	0.657495	-0.101939	-0.11392	242.949	320.201	228.493	293.579	142.16	230.756	195.608	NA	NA	NA
Macrophage	TKO_vs_DKO	Arl1	-0.267116	6.2115	0.688416	0.406704	0.999872	0.29213	0.384696	-0.0925656	-0.114029	81.728	84.8905	78.9212	61.4077	70.1892	69.1341	70.384	NA	NA	NA
Macrophage	TKO_vs_DKO	Atxn7l2	-0.380331	1.06857	0.448539	0.503029	0.999872	0.00859207	0.0136268	-0.00503476	-0.114065	2.07512	2.48218	1.98031	0.841201	1.42516	1.54662	2.27045	NA	NA	NA
Macrophage	TKO_vs_DKO	Vsig10	-0.448901	1.0054	0.342394	0.55845	0.999872	0.00702988	0.0117925	-0.00476258	-0.11412	3.1925	1.48931	1.45611	4.20601	1.42516	1.39196	0.3493	NA	NA	NA
Macrophage	TKO_vs_DKO	Gm17745	-0.412229	1.12388	0.3965	0.528902	0.999872	0.00859207	0.0104822	-0.00189011	-0.114248	2.39437	3.97149	1.10664	1.6824	1.90021	1.85595	1.22255	NA	NA	NA
Macrophage	TKO_vs_DKO	2310009B15Rik	-0.280946	5.34309	0.680274	0.409493	0.999872	0.189416	0.23847	-0.0490535	-0.114282	49.0048	45.6721	40.3051	31.9656	32.4224	46.3987	36.1526	NA	NA	NA
Macrophage	TKO_vs_DKO	Chmp1b	-0.277651	4.67243	0.699349	0.403002	0.999872	0.114626	0.157757	-0.0431308	-0.114313	29.371	29.2897	25.6275	22.7124	23.2776	21.2661	25.1496	NA	NA	NA
Macrophage	TKO_vs_DKO	Yipf4	-0.275326	5.33408	0.674972	0.411324	0.999872	0.172818	0.249476	-0.0766581	-0.114368	45.6527	43.6864	44.091	36.1717	28.9783	39.7482	42.0907	NA	NA	NA
Macrophage	TKO_vs_DKO	Pigx	-0.285919	5.07121	0.660358	0.416434	0.999872	0.154853	0.206499	-0.0516464	-0.114397	31.925	44.6792	35.5291	28.6008	24.584	37.5056	30.7384	NA	NA	NA
Macrophage	TKO_vs_DKO	Dusp3	-0.374362	5.91661	0.466383	0.494656	0.999872	0.219879	0.218816	0.00106342	-0.114442	82.8453	99.2872	26.2682	55.5193	93.2293	31.4738	33.3582	NA	NA	NA
Macrophage	TKO_vs_DKO	Pgm2l1	-0.363749	2.99267	0.472575	0.491805	0.999872	0.0378832	0.0587002	-0.020817	-0.114444	5.108	10.4252	11.1247	2.5236	5.22559	7.81045	10.6537	NA	NA	NA
Macrophage	TKO_vs_DKO	Nanos1	-0.418477	1.26057	0.388259	0.533216	0.999872	0.0103495	0.0138889	-0.00353935	-0.114689	4.4695	0.992872	1.68909	0.841201	2.61279	1.54662	1.92115	NA	NA	NA
Macrophage	TKO_vs_DKO	Lcn2	-0.56243	6.8501	0.238544	0.62526	0.999872	0.0947081	0.0686583	0.0260498	-0.114779	319.09	102.762	0.990155	55.5193	76.0086	236.401	13.4481	NA	NA	NA
Macrophage	TKO_vs_DKO	Smad2	-0.287658	4.88094	0.67346	0.411848	0.999872	0.139035	0.175052	-0.0360171	-0.114816	35.2771	35.7434	27.4331	19.3476	31.8286	26.6793	27.5947	NA	NA	NA
Macrophage	TKO_vs_DKO	Gm43672	-0.48732	2.68886	0.301092	0.583199	0.999872	0.0322203	0.0390461	-0.00682585	-0.114901	15.6432	2.48218	3.31993	0.841201	13.6578	3.55723	1.7465	NA	NA	NA
Macrophage	TKO_vs_DKO	Tmeff1	-0.523944	0.546864	0.269598	0.603601	0.999872	0.00546768	0.0057652	-0.000297517	-0.114909	2.87325	1.48931	0.174733	0	1.54392	0.541318	1.57185	NA	NA	NA
Macrophage	TKO_vs_DKO	Ttc12	-0.394364	1.02831	0.430132	0.511924	0.999872	0.00956844	0.0125786	-0.00301017	-0.115024	1.9155	2.97861	1.74733	0	1.78145	1.93328	1.57185	NA	NA	NA
Macrophage	TKO_vs_DKO	Clcn5	-0.302449	3.97459	0.621091	0.430642	0.999872	0.066198	0.106656	-0.0404582	-0.115138	18.5165	14.8931	18.2887	12.618	11.2825	12.2957	19.9101	NA	NA	NA
Macrophage	TKO_vs_DKO	Hrh4	-0.730351	-1.39136	0.153686	0.695038	0.999872	0	0	0	-0.115389	0	0.992872	0	0	0.118763	0.0773312	0.17465	NA	NA	NA
Macrophage	TKO_vs_DKO	Tgm1	-0.464682	1.42066	0.325444	0.568354	0.999872	0.0107401	0.0230608	-0.0123207	-0.115429	1.43662	2.48218	4.42657	2.5236	0.237527	3.01592	2.61975	NA	NA	NA
Macrophage	TKO_vs_DKO	Fam161a	-0.438535	0.476269	0.362524	0.547108	0.999872	0.00468658	0.0107442	-0.00605765	-0.11556	0.6385	0.992872	2.03855	1.6824	1.18763	0.618649	0.873251	NA	NA	NA
Macrophage	TKO_vs_DKO	Grk5	-0.45321	2.44467	0.34409	0.557478	0.999872	0.0226518	0.0275157	-0.0048639	-0.115572	2.554	13.4038	3.72764	7.57081	1.06887	6.72781	3.66765	NA	NA	NA
Macrophage	TKO_vs_DKO	Nptx1	-0.755466	-1.34025	0.145266	0.703101	0.999872	0.000781097	0.000524109	0.000256988	-0.115573	0	0.992872	0	0	0.237527	0.154662	0	NA	NA	NA
Macrophage	TKO_vs_DKO	Hrc	-0.755466	-1.34025	0.145266	0.703101	0.999872	0.000781097	0	0.000781097	-0.115573	0	0.992872	0	0	0.237527	0.154662	0	NA	NA	NA
Macrophage	TKO_vs_DKO	Drd4	-0.755466	-1.34025	0.145266	0.703101	0.999872	0.000781097	0	0.000781097	-0.115573	0	0.992872	0	0	0.237527	0.154662	0	NA	NA	NA
Macrophage	TKO_vs_DKO	Gm44096	-0.596299	-1.50838	0.218916	0.639867	0.999872	0.000390549	0.000786164	-0.000395615	-0.115674	0.159625	0	0.116489	0	0	0.0773312	0.17465	NA	NA	NA
Macrophage	TKO_vs_DKO	Cd300c2	-0.301614	8.61293	0.635066	0.425503	0.999872	0.738918	0.772799	-0.0338806	-0.11572	497.232	417.006	401.537	295.262	248.453	472.262	406.411	NA	NA	NA
Macrophage	TKO_vs_DKO	Itm2c	-0.288356	7.11059	0.599198	0.438884	0.999872	0.46241	0.584644	-0.122234	-0.115737	140.949	136.023	184.518	96.7381	165.675	98.2106	142.515	NA	NA	NA
Macrophage	TKO_vs_DKO	Tmbim1	-0.283542	4.97962	0.681845	0.408952	0.999872	0.133958	0.186059	-0.0521005	-0.115844	38.4696	35.7434	30.2871	31.1244	33.3725	23.7407	26.5468	NA	NA	NA
Macrophage	TKO_vs_DKO	Rora	-0.40753	2.89016	0.414161	0.519865	0.999872	0.0322203	0.0327568	-0.000536544	-0.115845	11.3334	10.4252	3.6694	4.20601	12.2326	2.93858	5.23951	NA	NA	NA
Macrophage	TKO_vs_DKO	Itpr2	-0.295768	4.94151	0.614808	0.432983	0.999872	0.140793	0.218291	-0.0774986	-0.115853	26.3381	28.7933	46.8285	20.1888	32.6599	28.1486	29.1666	NA	NA	NA
Macrophage	TKO_vs_DKO	Snx25	-0.406359	1.54753	0.414271	0.51981	0.999872	0.0138645	0.0172956	-0.00343112	-0.115865	2.554	4.96436	2.38802	0.841201	1.3064	3.17058	3.31835	NA	NA	NA
Macrophage	TKO_vs_DKO	1700007L15Rik	-0.355632	1.93491	0.511134	0.474648	0.999872	0.0171841	0.0243711	-0.00718693	-0.11592	5.108	3.47505	3.55291	2.5236	3.80043	2.62926	3.493	NA	NA	NA
Macrophage	TKO_vs_DKO	Inca1	-0.472632	-0.600355	0.324756	0.568764	0.999872	0.00195274	0.00314465	-0.00119191	-0.115965	0.31925	0.496436	0.582444	0	0.593817	0.309325	0.17465	NA	NA	NA
Macrophage	TKO_vs_DKO	Cacnb2	-0.549224	-1.04645	0.253345	0.614729	0.999872	0.00117165	0.00183438	-0.000662735	-0.116137	0.159625	0.496436	0.291222	0	0.118763	0.386656	0	NA	NA	NA
Macrophage	TKO_vs_DKO	Fst	-0.46415	0.0435233	0.335062	0.562694	0.999872	0.00234329	0.00471698	-0.00237369	-0.116186	1.43662	0.496436	0.698933	0	0.35629	1.08264	0.698601	NA	NA	NA
Macrophage	TKO_vs_DKO	Mcl1	-0.319948	9.68249	0.588112	0.44315	0.999872	0.922671	0.950472	-0.0278003	-0.116229	1069.49	1094.14	617.449	598.094	1154.38	591.506	624.898	NA	NA	NA
Macrophage	TKO_vs_DKO	Pex2	-0.284445	4.93653	0.668295	0.413647	0.999872	0.135325	0.203616	-0.0682912	-0.116495	39.7466	27.304	33.8982	27.7596	22.9213	27.9166	32.6596	NA	NA	NA
Macrophage	TKO_vs_DKO	Gm47675	-0.470231	-0.427183	0.32998	0.565671	0.999872	0.00117165	0.00314465	-0.00197301	-0.116582	0.957749	0.496436	0.349466	0	0.35629	0.463987	0.523951	NA	NA	NA
Macrophage	TKO_vs_DKO	Tmcc1	-0.318207	5.03641	0.57809	0.447062	0.999872	0.143331	0.192872	-0.0495407	-0.116767	38.1504	40.7077	31.685	24.3948	49.5243	22.3487	20.7834	NA	NA	NA
Macrophage	TKO_vs_DKO	Creb3l3	-0.447279	1.4403	0.352879	0.552488	0.999872	0.0119117	0.0251572	-0.0132455	-0.11678	0.798125	1.98574	5.35848	1.6824	1.06887	2.93858	2.4451	NA	NA	NA
Macrophage	TKO_vs_DKO	Akap8l	-0.335907	5.08711	0.491713	0.483164	0.999872	0.159734	0.260482	-0.100748	-0.116806	38.4696	19.361	56.1476	15.1416	47.1491	29.0765	28.468	NA	NA	NA
Macrophage	TKO_vs_DKO	Rrp12	-0.373552	2.48685	0.479821	0.488503	0.999872	0.0271431	0.0330189	-0.00587573	-0.116907	9.25824	5.46079	3.78589	4.20601	5.58188	6.03183	2.7944	NA	NA	NA
Macrophage	TKO_vs_DKO	Acot1	-0.477848	2.25222	0.324137	0.569132	0.999872	0.0224566	0.0212264	0.00123014	-0.116971	9.57749	4.96436	1.51435	0.841201	0.950107	6.95981	5.76346	NA	NA	NA
Macrophage	TKO_vs_DKO	Lcp2	-0.289657	6.21962	0.602354	0.437681	0.999872	0.265768	0.391247	-0.125479	-0.116984	60.4978	94.3228	93.7152	79.0729	46.3177	67.5101	78.9419	NA	NA	NA
Macrophage	TKO_vs_DKO	Mpv17l	-0.39588	1.17593	0.438177	0.508004	0.999872	0.0076157	0.0125786	-0.00496292	-0.117019	1.9155	1.98574	2.73749	4.20601	1.42516	1.39196	1.3972	NA	NA	NA
Macrophage	TKO_vs_DKO	Slc4a11	-0.505558	0.180893	0.294167	0.587563	0.999872	0.00429604	0.00733753	-0.00304149	-0.117112	0.798125	0.496436	1.51435	0.841201	0.237527	1.54662	0.17465	NA	NA	NA
Macrophage	TKO_vs_DKO	Simc1	-0.39333	1.54509	0.442833	0.505758	0.999872	0.0130834	0.019392	-0.00630865	-0.117183	4.4695	1.98574	2.56275	0.841201	3.08785	1.77862	2.96905	NA	NA	NA
Macrophage	TKO_vs_DKO	Dars2	-0.43667	1.81931	0.372551	0.541617	0.999872	0.0154267	0.0277778	-0.0123511	-0.117725	2.71362	3.97149	4.77604	3.3648	0.475054	4.33055	3.31835	NA	NA	NA
Macrophage	TKO_vs_DKO	Hs1bp3	-0.337513	3.21272	0.554005	0.456686	0.999872	0.0421793	0.067086	-0.0249067	-0.117745	7.662	11.418	11.6489	8.41201	4.63177	9.12508	10.3044	NA	NA	NA
Macrophage	TKO_vs_DKO	Dhcr7	-0.35199	2.77443	0.525366	0.468562	0.999872	0.0271431	0.043501	-0.0163579	-0.117782	6.22537	9.43228	7.04757	8.41201	3.80043	4.40788	7.85926	NA	NA	NA
Macrophage	TKO_vs_DKO	Vps26a	-0.286261	5.804	0.699903	0.402816	0.999872	0.240578	0.283019	-0.0424409	-0.11784	65.6058	74.4654	46.7703	44.5837	52.4934	52.2759	53.0937	NA	NA	NA
Macrophage	TKO_vs_DKO	Gm10125	-0.588871	-0.639914	0.230008	0.631518	0.999872	0.00117165	0.00366876	-0.00249712	-0.11784	0.6385	0	0.582444	0.841201	0.118763	0	0.698601	NA	NA	NA
Macrophage	TKO_vs_DKO	Ube2v2	-0.290007	5.21336	0.65751	0.41744	0.999872	0.160125	0.231132	-0.0710071	-0.117843	46.7701	35.2469	40.9458	34.4892	23.3964	39.5936	37.2005	NA	NA	NA
Macrophage	TKO_vs_DKO	Gnpda2	-0.312632	4.1317	0.601628	0.437958	0.999872	0.0802578	0.1326	-0.0523418	-0.117967	15.6432	16.8788	25.5693	10.0944	18.052	12.9143	20.6087	NA	NA	NA
Macrophage	TKO_vs_DKO	6720427I07Rik	-0.340391	2.81699	0.556701	0.455593	0.999872	0.0326108	0.0495283	-0.0169175	-0.118183	7.0235	8.43941	7.86299	5.04721	8.90725	5.56785	4.36625	NA	NA	NA
Macrophage	TKO_vs_DKO	Tnip3	-0.407226	4.47959	0.425034	0.514436	0.999872	0.0626831	0.0697065	-0.00702343	-0.118379	23.9437	44.1828	9.95979	19.3476	6.53199	15.6982	36.1526	NA	NA	NA
Macrophage	TKO_vs_DKO	Bhlhe41	-0.467758	3.90398	0.343362	0.557895	0.999872	0.0486233	0.0471698	0.0014535	-0.118552	9.73712	37.7291	6.23215	6.72961	10.3324	2.93858	30.5638	NA	NA	NA
Macrophage	TKO_vs_DKO	Sec24a	-0.3632	3.64288	0.505205	0.477222	0.999872	0.0568248	0.0736373	-0.0168125	-0.118651	21.709	10.9216	9.3191	6.72961	17.4582	6.49582	12.0509	NA	NA	NA
Macrophage	TKO_vs_DKO	Gm11423	-0.416926	1.90803	0.409793	0.522074	0.999872	0.0175747	0.0259434	-0.0083687	-0.118669	6.70425	1.98574	3.1452	0.841201	5.46312	2.31994	2.61975	NA	NA	NA
Macrophage	TKO_vs_DKO	Gm43305	-0.41616	3.0289	0.405947	0.524034	0.999872	0.0394454	0.0555556	-0.0161101	-0.118673	18.6761	1.48931	6.63986	5.04721	7.36333	8.4291	6.11276	NA	NA	NA
Macrophage	TKO_vs_DKO	Ppm1h	-0.297512	4.7479	0.675203	0.411243	0.999872	0.11736	0.15173	-0.0343697	-0.118756	23.9437	40.7077	25.3946	26.9184	22.565	21.8847	25.6736	NA	NA	NA
Macrophage	TKO_vs_DKO	Pde4dip	-0.329515	3.72662	0.566112	0.451808	0.999872	0.0579965	0.105608	-0.0476115	-0.119111	10.3756	11.9145	21.0845	14.3004	8.66973	14.9249	9.43111	NA	NA	NA
Macrophage	TKO_vs_DKO	Pnpla8	-0.311795	5.19551	0.596559	0.439894	0.999872	0.158758	0.23087	-0.072112	-0.119221	50.7607	31.2755	40.3051	31.9656	50.4744	25.442	23.9271	NA	NA	NA
Macrophage	TKO_vs_DKO	Ttc30a1	-0.416327	0.506949	0.417427	0.518224	0.999872	0.00585823	0.00943396	-0.00357573	-0.119279	0.957749	1.48931	1.63084	0	1.18763	1.00531	1.22255	NA	NA	NA
Macrophage	TKO_vs_DKO	Tsix	-0.847814	0.64363	0.125452	0.723195	0.999872	0.0101543	0.00314465	0.00700961	-0.119331	0	5.95723	0	0	0	4.09855	0	NA	NA	NA
Macrophage	TKO_vs_DKO	Igf2bp3	-0.459606	1.42395	0.355548	0.550989	0.999872	0.0117165	0.0151992	-0.0034827	-0.119387	3.35212	3.47505	1.98031	0.841201	4.98806	1.08264	0.873251	NA	NA	NA
Macrophage	TKO_vs_DKO	Crybg3	-0.347378	4.6471	0.529778	0.4667	0.999872	0.114821	0.153302	-0.0384806	-0.119393	39.4274	21.8432	23.4142	10.0944	38.8356	17.5542	20.7834	NA	NA	NA
Macrophage	TKO_vs_DKO	Mboat7	-0.297229	4.38233	0.661739	0.415947	0.999872	0.0890451	0.143606	-0.0545608	-0.119411	22.1879	20.3539	25.744	26.0772	15.2017	19.7968	15.3692	NA	NA	NA
Macrophage	TKO_vs_DKO	Tspyl1	-0.303393	4.56108	0.65405	0.418668	0.999872	0.105253	0.146488	-0.0412356	-0.119453	32.8827	24.3254	21.3174	21.03	28.1469	18.6368	16.9411	NA	NA	NA
Macrophage	TKO_vs_DKO	Zc3h12c	-0.44035	3.86275	0.384548	0.535179	0.999872	0.0535052	0.0542453	-0.000740108	-0.119644	22.0282	25.3182	3.96062	15.1416	24.109	5.64518	5.23951	NA	NA	NA
Macrophage	TKO_vs_DKO	Vav3	-0.359632	4.85989	0.49939	0.479768	0.999872	0.119508	0.162998	-0.04349	-0.1197	21.5494	48.6507	29.2969	27.7596	9.02602	32.8658	33.1835	NA	NA	NA
Macrophage	TKO_vs_DKO	Gm17140	-0.593001	-1.35433	0.234149	0.628465	0.999872	0	0.00104822	-0.00104822	-0.119745	0.31925	0	0.116489	0	0.237527	0.0773312	0	NA	NA	NA
Macrophage	TKO_vs_DKO	Lamtor1	-0.296911	7.63836	0.580063	0.446288	0.999872	0.543644	0.694706	-0.151063	-0.119749	241.991	200.56	225.231	168.24	107.6	243.361	205.389	NA	NA	NA
Macrophage	TKO_vs_DKO	Spin1	-0.299456	4.5369	0.67223	0.412275	0.999872	0.10291	0.14282	-0.0399101	-0.119833	30.3287	24.8218	21.9581	21.03	27.3156	17.0129	18.1636	NA	NA	NA
Macrophage	TKO_vs_DKO	1110046J04Rik	-0.499212	0.833482	0.31098	0.57708	0.999872	0.0076157	0.0138889	-0.00627319	-0.119942	0.159625	2.48218	2.79573	0	1.18763	1.85595	1.3972	NA	NA	NA
Macrophage	TKO_vs_DKO	Lpin2	-0.293058	5.19488	0.675252	0.411226	0.999872	0.159344	0.220388	-0.061044	-0.120001	43.8969	39.2184	39.082	25.236	45.6051	29.3858	31.437	NA	NA	NA
Macrophage	TKO_vs_DKO	Tlr6	-0.337429	3.06775	0.580959	0.445936	0.999872	0.0367116	0.0539832	-0.0172716	-0.12039	12.4507	7.94297	6.98933	10.0944	5.81941	7.50112	6.63671	NA	NA	NA
Macrophage	TKO_vs_DKO	Ccr10	-0.522433	0.388768	0.292303	0.588748	0.999872	0.00234329	0.00445493	-0.00211163	-0.12045	0.31925	1.48931	1.86382	0	0.475054	2.01061	0.3493	NA	NA	NA
Macrophage	TKO_vs_DKO	2210406O10Rik	-0.51256	-0.620122	0.302354	0.58241	0.999872	0.00175747	0.00314465	-0.00138718	-0.120501	0.798125	0	0.407711	0	0.593817	0.154662	0.3493	NA	NA	NA
Macrophage	TKO_vs_DKO	Smim3	-0.355078	5.46881	0.522465	0.469792	0.999872	0.192541	0.226939	-0.0343987	-0.120506	71.3523	45.1757	34.5389	15.9828	65.0823	29.4632	45.0597	NA	NA	NA
Macrophage	TKO_vs_DKO	Atp6v0e	-0.301333	8.77918	0.66563	0.414579	0.999872	0.838703	0.884696	-0.0459926	-0.120527	430.668	625.509	421.165	301.991	370.779	478.835	444.31	NA	NA	NA
Macrophage	TKO_vs_DKO	Rb1	-0.291405	5.18636	0.670777	0.412781	0.999872	0.146456	0.22327	-0.0768147	-0.120583	38.7889	40.2113	41.5865	42.0601	22.565	33.1751	35.2793	NA	NA	NA
Macrophage	TKO_vs_DKO	Zfp583	-0.48107	0.912598	0.332681	0.564084	0.999872	0.00820152	0.0165094	-0.00830791	-0.120615	0.798125	0.992872	3.43642	0	0.593817	2.01061	2.0958	NA	NA	NA
Macrophage	TKO_vs_DKO	Endog	-0.31097	4.216	0.628404	0.427941	0.999872	0.0878735	0.140199	-0.0523257	-0.120626	23.4649	13.4038	24.2879	14.3004	12.7077	21.1114	17.989	NA	NA	NA
Macrophage	TKO_vs_DKO	Fundc2	-0.297553	6.27442	0.617396	0.432017	0.999872	0.288225	0.400943	-0.112718	-0.120683	89.8688	78.4369	90.57	64.7725	42.6361	90.3228	82.9588	NA	NA	NA
Macrophage	TKO_vs_DKO	C330007P06Rik	-0.287438	4.23575	0.729532	0.393035	0.999872	0.0855302	0.121069	-0.035539	-0.120719	21.5494	20.8503	19.8613	15.9828	16.5081	17.3222	17.8143	NA	NA	NA
Macrophage	TKO_vs_DKO	Dmac2l	-0.354771	1.92708	0.545166	0.4603	0.999872	0.0156219	0.0256813	-0.0100594	-0.120746	3.51175	4.96436	3.90237	3.3648	2.85032	3.01592	3.493	NA	NA	NA
Macrophage	TKO_vs_DKO	Tbc1d2b	-0.324654	4.39821	0.593764	0.440967	0.999872	0.0824058	0.129717	-0.0473112	-0.120907	33.0424	17.8717	18.8712	29.442	18.6459	15.2342	13.6227	NA	NA	NA
Macrophage	TKO_vs_DKO	Amfr	-0.287377	4.76509	0.720446	0.395998	0.999872	0.116969	0.164046	-0.0470768	-0.121057	28.2536	33.7576	28.0738	29.442	24.9403	23.5087	21.1327	NA	NA	NA
Macrophage	TKO_vs_DKO	Dhps	-0.283553	5.14506	0.728658	0.393319	0.999872	0.155243	0.209119	-0.0538764	-0.121103	35.5964	46.1685	36.1698	30.2832	34.9164	31.5511	31.2624	NA	NA	NA
Macrophage	TKO_vs_DKO	Il6ra	-0.339416	6.254	0.555656	0.456016	0.999872	0.32025	0.370021	-0.049771	-0.121509	118.442	78.4369	62.5545	44.5837	114.369	70.8354	42.0907	NA	NA	NA
Macrophage	TKO_vs_DKO	Xpr1	-0.296048	4.80222	0.693104	0.405111	0.999872	0.118532	0.165618	-0.0470869	-0.121647	35.9156	31.2755	25.4528	29.442	28.8595	23.1994	19.7355	NA	NA	NA
Macrophage	TKO_vs_DKO	Btla	-0.458115	1.98941	0.369942	0.543036	0.999872	0.0136692	0.0157233	-0.00205407	-0.121729	3.1925	6.9501	3.61115	5.04721	0.831344	6.10916	1.3972	NA	NA	NA
Macrophage	TKO_vs_DKO	Gm29675	-0.541375	-0.47501	0.281613	0.595646	0.999872	0.00214802	0.00262055	-0.000472527	-0.121873	1.11737	0.496436	0.174733	0	0.71258	0.231994	0.3493	NA	NA	NA
Macrophage	TKO_vs_DKO	Nnmt	-0.469742	1.05287	0.351502	0.553264	0.999872	0.00566296	0.0159853	-0.0103224	-0.122002	2.23475	0.496436	3.1452	2.5236	1.54392	0.386656	2.27045	NA	NA	NA
Macrophage	TKO_vs_DKO	Gm13375	-0.586339	-1.3056	0.246845	0.619305	0.999872	0.000390549	0.00104822	-0.000657669	-0.122095	0.159625	0	0.232978	0.841201	0	0.154662	0	NA	NA	NA
Macrophage	TKO_vs_DKO	Pak2	-0.283392	7.18177	0.639568	0.423867	0.999872	0.48428	0.640461	-0.156181	-0.122139	154.198	140.988	188.712	116.086	106.174	164.561	143.039	NA	NA	NA
Macrophage	TKO_vs_DKO	Gm36423	-0.588344	-1.31243	0.245992	0.619911	0.999872	0.000390549	0.00131027	-0.000919724	-0.122294	0.159625	0	0.232978	0	0	0.0773312	0.3493	NA	NA	NA
Macrophage	TKO_vs_DKO	Cers6	-0.349551	5.18997	0.575414	0.448116	0.999872	0.154657	0.158281	-0.00362363	-0.122299	36.7137	65.5295	22.89	36.1717	25.0591	46.3214	22.1806	NA	NA	NA
Macrophage	TKO_vs_DKO	Efcab12	-0.629892	-1.27068	0.219395	0.639501	0.999872	0.000585823	0.00104822	-0.000462395	-0.122356	0	0.496436	0.232978	0	0.118763	0	0.3493	NA	NA	NA
Macrophage	TKO_vs_DKO	Pdgfrb	-0.466955	0.11271	0.35993	0.548545	0.999872	0.00292912	0.00786164	-0.00493252	-0.122377	0.478875	0.496436	1.5726	0	0.593817	0.850643	0.873251	NA	NA	NA
Macrophage	TKO_vs_DKO	Evl	-0.395541	5.69316	0.41623	0.518824	0.999872	0.183363	0.269654	-0.0862915	-0.122448	11.9719	96.3085	71.4076	61.4077	23.0401	44.6201	53.2683	NA	NA	NA
Macrophage	TKO_vs_DKO	Serinc1	-0.30284	6.61658	0.646891	0.421226	0.999872	0.360867	0.438155	-0.0772881	-0.1225	126.902	114.677	88.0655	74.8669	128.264	70.2167	81.7363	NA	NA	NA
Macrophage	TKO_vs_DKO	Atpaf2	-0.354167	3.37675	0.553411	0.456927	0.999872	0.0447178	0.0615828	-0.016865	-0.122503	12.9296	12.9073	9.02788	10.9356	4.03796	10.8264	10.8283	NA	NA	NA
Macrophage	TKO_vs_DKO	Btbd9	-0.301818	4.1749	0.678547	0.410088	0.999872	0.0855302	0.134434	-0.0489038	-0.122555	17.878	17.3753	24.2879	14.3004	13.064	18.4048	18.6876	NA	NA	NA
Macrophage	TKO_vs_DKO	Ppp3ca	-0.298699	6.26881	0.66843	0.4136	0.999872	0.286467	0.35718	-0.0707128	-0.122626	110.62	85.8834	61.6226	76.5493	81.9467	57.6891	63.922	NA	NA	NA
Macrophage	TKO_vs_DKO	Hpse	-0.390089	4.24011	0.489586	0.484112	0.999872	0.0781097	0.0707547	0.00735503	-0.122906	13.0892	42.197	10.8335	22.7124	10.6887	22.0394	11.1776	NA	NA	NA
Macrophage	TKO_vs_DKO	Btbd1	-0.316907	5.26802	0.598127	0.439293	0.999872	0.173989	0.262317	-0.0883271	-0.123213	49.6433	29.7861	49.3912	29.442	20.5461	43.9241	44.1865	NA	NA	NA
Macrophage	TKO_vs_DKO	Slc38a2	-0.318831	7.50462	0.635334	0.425406	0.999872	0.542082	0.58543	-0.0433481	-0.123479	266.893	194.603	152.542	101.785	216.149	181.032	155.264	NA	NA	NA
Macrophage	TKO_vs_DKO	Rchy1	-0.285337	5.16849	0.750632	0.386276	0.999872	0.161101	0.209119	-0.0480181	-0.123533	44.5354	40.2113	34.7137	32.8068	33.135	33.9484	30.5638	NA	NA	NA
Macrophage	TKO_vs_DKO	Trp53i13	-0.344857	3.34812	0.579973	0.446323	0.999872	0.0472564	0.0702306	-0.0229742	-0.123597	11.9719	10.9216	10.9499	8.41201	4.51301	10.981	11.5269	NA	NA	NA
Macrophage	TKO_vs_DKO	Gm47956	-0.610715	-1.29979	0.235558	0.627433	0.999872	0.000585823	0.000262055	0.000323769	-0.123629	0.159625	0.496436	0.116489	0	0.237527	0	0.17465	NA	NA	NA
Macrophage	TKO_vs_DKO	Sgpl1	-0.289997	6.27743	0.687467	0.407027	0.999872	0.301113	0.393606	-0.0924928	-0.123679	102.16	71.4868	84.8621	68.1373	89.5476	65.6542	58.8571	NA	NA	NA
Macrophage	TKO_vs_DKO	Kif1a	-0.44789	0.728065	0.39186	0.531324	0.999872	0.00624878	0.0117925	-0.00554367	-0.123691	1.59625	0.992872	2.03855	0	1.66269	0.618649	1.92115	NA	NA	NA
Macrophage	TKO_vs_DKO	Zfp433	-0.482801	-0.0709359	0.349529	0.55438	0.999872	0.00351494	0.00471698	-0.00120204	-0.123839	0.798125	1.48931	0.582444	0.841201	0.475054	0.927974	0.17465	NA	NA	NA
Macrophage	TKO_vs_DKO	Zfp970	-0.483827	-0.781772	0.349268	0.554528	0.999872	0.00156219	0.00262055	-0.00105835	-0.124028	0.31925	0.496436	0.407711	0	0.35629	0.309325	0.17465	NA	NA	NA
Macrophage	TKO_vs_DKO	Cdyl2	-0.390047	1.49855	0.492307	0.4829	0.999872	0.0115212	0.0178197	-0.00629852	-0.124087	3.51175	2.97861	2.38802	4.20601	1.66269	2.2426	1.92115	NA	NA	NA
Macrophage	TKO_vs_DKO	Tubb3	-0.485651	0.43141	0.347314	0.555638	0.999872	0.00410076	0.00602725	-0.00192649	-0.124181	0.957749	2.48218	0.990155	2.5236	1.18763	0.773312	0.17465	NA	NA	NA
Macrophage	TKO_vs_DKO	1700022N22Rik	-0.462533	0.0757257	0.376783	0.53933	0.999872	0.00292912	0.00497904	-0.00204992	-0.12428	1.277	0.992872	0.640688	1.6824	0.35629	0.541318	0.873251	NA	NA	NA
Macrophage	TKO_vs_DKO	Gm47754	-0.448693	3.04799	0.379037	0.538119	0.999872	0.0372974	0.0681342	-0.0308368	-0.124477	13.5681	1.98574	11.7654	3.3648	15.6768	3.7119	3.8423	NA	NA	NA
Macrophage	TKO_vs_DKO	Slc6a20b	-0.539096	-1.0222	0.293782	0.587807	0.999872	0.00117165	0.00209644	-0.00092479	-0.12452	0.31925	0	0.349466	0	0.237527	0.309325	0	NA	NA	NA
Macrophage	TKO_vs_DKO	Spty2d1	-0.322429	6.00364	0.636996	0.424801	0.999872	0.256395	0.295073	-0.0386781	-0.124521	72.3101	88.862	56.0311	49.6309	91.4478	43.6148	45.409	NA	NA	NA
Macrophage	TKO_vs_DKO	Pdss2	-0.389954	2.37484	0.491549	0.483237	0.999872	0.0269479	0.038522	-0.0115742	-0.124589	6.70425	4.46792	5.7662	0	5.46312	4.7172	5.58881	NA	NA	NA
Macrophage	TKO_vs_DKO	Immp2l	-0.396516	2.07075	0.473624	0.491325	0.999872	0.01777	0.0369497	-0.0191797	-0.124724	2.87325	2.97861	7.22231	3.3648	2.37527	3.09325	5.06486	NA	NA	NA
Macrophage	TKO_vs_DKO	Them4	-0.382766	2.17659	0.508847	0.475638	0.999872	0.0206991	0.0311845	-0.0104854	-0.124823	4.4695	5.46079	4.95077	2.5236	2.13774	3.86656	6.11276	NA	NA	NA
Macrophage	TKO_vs_DKO	Rnf215	-0.315176	3.80089	0.655086	0.4183	0.999872	0.0656122	0.112159	-0.0465471	-0.124851	15.4836	9.92872	19.9196	12.618	12.8264	13.6103	10.6537	NA	NA	NA
Macrophage	TKO_vs_DKO	St3gal1	-0.382028	4.57515	0.482575	0.487258	0.999872	0.0769381	0.123952	-0.0470137	-0.124893	26.3381	37.2327	18.4635	45.4249	10.9262	19.2555	10.6537	NA	NA	NA
Macrophage	TKO_vs_DKO	D330023K18Rik	-0.3594	2.69636	0.556933	0.455499	0.999872	0.0296817	0.0490042	-0.0193225	-0.125111	5.42725	7.44654	8.44544	5.04721	3.32538	6.65048	6.98601	NA	NA	NA
Macrophage	TKO_vs_DKO	Cnpy3	-0.288956	5.70361	0.68855	0.406658	0.999872	0.235696	0.343816	-0.108119	-0.125124	50.6011	50.14	72.689	37.0129	52.3747	53.7452	45.409	NA	NA	NA
Macrophage	TKO_vs_DKO	Card10	-0.537778	0.276952	0.297613	0.585383	0.999872	0.00468658	0.00550314	-0.00081656	-0.125168	1.277	1.98574	0.582444	0	2.13774	0.309325	0.3493	NA	NA	NA
Macrophage	TKO_vs_DKO	Prxl2b	-0.37214	6.52736	0.403996	0.525033	0.999872	0.268307	0.471174	-0.202867	-0.125254	42.7795	84.3941	189.294	55.5193	35.2727	104.397	130.638	NA	NA	NA
Macrophage	TKO_vs_DKO	Gm14137	-0.676048	-1.33709	0.202531	0.652686	0.999872	0.000585823	0.000262055	0.000323769	-0.125269	0	0.992872	0.0582444	0	0.118763	0.0773312	0.17465	NA	NA	NA
Macrophage	TKO_vs_DKO	Hao1	-0.634237	-1.0659	0.225803	0.634653	0.999872	0.000976372	0.00157233	-0.000595955	-0.125313	0.6385	0	0.116489	0	0.475054	0.0773312	0	NA	NA	NA
Macrophage	TKO_vs_DKO	Ugcg	-0.318579	5.63544	0.650642	0.419883	0.999872	0.205819	0.249738	-0.0439188	-0.125336	46.2912	78.9333	43.3338	31.9656	59.738	36.423	49.426	NA	NA	NA
Macrophage	TKO_vs_DKO	Klf11	-0.383486	2.61653	0.503417	0.478003	0.999872	0.0253857	0.0453354	-0.0199498	-0.125387	10.6949	2.48218	6.34864	6.72961	5.81941	3.7119	5.06486	NA	NA	NA
Macrophage	TKO_vs_DKO	Gm16638	-0.442102	0.813797	0.409267	0.522342	0.999872	0.00800625	0.0136268	-0.00562059	-0.125394	1.59625	0.992872	2.32978	0	1.90021	1.70129	0.698601	NA	NA	NA
Macrophage	TKO_vs_DKO	Tet1	-0.683821	-1.03305	0.198938	0.65558	0.999872	0.00117165	0.00131027	-0.000138626	-0.125413	0.478875	0.496436	0.0582444	0	0	0.541318	0	NA	NA	NA
Macrophage	TKO_vs_DKO	Stx11	-0.452524	3.95789	0.394535	0.529925	0.999872	0.0521383	0.0571279	-0.00498963	-0.125422	13.2489	36.7363	5.88268	28.6008	5.22559	15.3889	5.93811	NA	NA	NA
Macrophage	TKO_vs_DKO	Zcwpw1	-0.425552	1.95812	0.431573	0.511218	0.999872	0.0171841	0.0314465	-0.0142624	-0.125772	3.831	1.98574	6.23215	1.6824	1.3064	3.94389	5.06486	NA	NA	NA
Macrophage	TKO_vs_DKO	Pkd1	-0.317552	3.54	0.665738	0.414542	0.999872	0.0535052	0.0898847	-0.0363795	-0.12586	14.2066	8.43941	14.9688	10.9356	10.8075	8.97042	10.8283	NA	NA	NA
Macrophage	TKO_vs_DKO	Fam167b	-0.572854	2.01989	0.256829	0.612307	0.999872	0.0150361	0.0463836	-0.0313475	-0.125861	0.798125	0.992872	10.9499	0	0.475054	2.93858	7.85926	NA	NA	NA
Macrophage	TKO_vs_DKO	Fgd4	-0.318275	5.66974	0.651899	0.419434	0.999872	0.191369	0.239518	-0.0481489	-0.125879	61.6152	72.9761	37.1017	60.5665	31.9474	50.0333	41.5667	NA	NA	NA
Macrophage	TKO_vs_DKO	Gba2	-0.373908	2.09235	0.538762	0.462946	0.999872	0.0205038	0.0272537	-0.00674986	-0.125905	5.58687	4.96436	3.49466	3.3648	4.15672	4.17588	2.27045	NA	NA	NA
Macrophage	TKO_vs_DKO	Smim26	-0.328818	4.65807	0.595462	0.440315	0.999872	0.10291	0.177935	-0.0750254	-0.125925	31.4461	22.3396	30.2871	31.1244	10.8075	26.1379	23.2285	NA	NA	NA
Macrophage	TKO_vs_DKO	Smim10l1	-0.292312	5.34824	0.697297	0.403694	0.999872	0.176528	0.271226	-0.0946984	-0.126061	47.4086	33.7576	53.9343	31.1244	41.4484	33.1751	41.5667	NA	NA	NA
Macrophage	TKO_vs_DKO	Slc25a26	-0.398823	2.061	0.485363	0.486003	0.999872	0.0226518	0.0319706	-0.00931882	-0.12614	5.42725	2.97861	4.89253	0.841201	3.5629	5.64518	2.4451	NA	NA	NA
Macrophage	TKO_vs_DKO	Scarb1	-0.36269	4.40006	0.552063	0.457476	0.999872	0.0827963	0.10718	-0.024384	-0.126185	30.0095	29.2897	12.639	31.1244	10.9262	20.6474	13.2734	NA	NA	NA
Macrophage	TKO_vs_DKO	Sla	-0.321312	6.53283	0.613139	0.433608	0.999872	0.363991	0.446803	-0.0828115	-0.126261	119.08	91.8406	102.044	38.6953	100.474	86.5336	106.013	NA	NA	NA
Macrophage	TKO_vs_DKO	Tm6sf1	-0.33416	6.8105	0.475561	0.49044	0.999872	0.360281	0.582285	-0.222004	-0.126348	76.62	108.223	195.468	119.451	43.3486	117.389	123.303	NA	NA	NA
Macrophage	TKO_vs_DKO	Rel	-0.398422	7.48889	0.479991	0.488427	0.999872	0.457723	0.478249	-0.0205264	-0.126534	239.437	283.961	101.462	132.91	330.637	87.4616	79.9898	NA	NA	NA
Macrophage	TKO_vs_DKO	Anks6	-0.442553	0.369234	0.415655	0.519113	0.999872	0.00507713	0.00943396	-0.00435683	-0.126561	1.11737	0.496436	1.63084	0	1.18763	0.773312	1.0479	NA	NA	NA
Macrophage	TKO_vs_DKO	Cep112it	-0.651554	-1.24881	0.219134	0.639701	0.999872	0.000585823	0.00183438	-0.00124856	-0.126574	0	0	0.407711	0	0	0.0773312	0.3493	NA	NA	NA
Macrophage	TKO_vs_DKO	Maob	-0.54324	-1.08215	0.298398	0.584888	0.999872	0.000781097	0.00131027	-0.000529175	-0.126602	0.31925	0.496436	0.174733	0	0.118763	0.231994	0.17465	NA	NA	NA
Macrophage	TKO_vs_DKO	Smg9	-0.315845	4.21497	0.676442	0.410815	0.999872	0.0855302	0.12369	-0.0381596	-0.126684	26.0189	16.8788	18.6965	15.9828	22.4463	13.4556	14.3213	NA	NA	NA
Macrophage	TKO_vs_DKO	1700066M21Rik	-0.38073	1.70611	0.528803	0.467111	0.999872	0.0144503	0.0212264	-0.00677611	-0.126714	4.30987	3.47505	2.73749	1.6824	2.85032	2.31994	3.31835	NA	NA	NA
Macrophage	TKO_vs_DKO	Adora2b	-0.427843	2.97357	0.443565	0.505407	0.999872	0.034173	0.0306604	0.00351264	-0.126797	11.1737	13.9002	2.50451	7.57081	3.08785	9.12508	6.98601	NA	NA	NA
Macrophage	TKO_vs_DKO	Etfdh	-0.34469	3.32743	0.606041	0.436282	0.999872	0.0460847	0.0676101	-0.0215253	-0.126841	8.3005	14.3966	11.0082	10.9356	5.34435	10.6717	8.55786	NA	NA	NA
Macrophage	TKO_vs_DKO	Xrra1	-0.655928	-1.2954	0.217745	0.640764	0.999872	0.000585823	0.00104822	-0.000462395	-0.126851	0.478875	0	0.0582444	0	0.237527	0	0.17465	NA	NA	NA
Macrophage	TKO_vs_DKO	Habp4	-0.369166	2.79528	0.550992	0.457913	0.999872	0.0326108	0.0458595	-0.0132487	-0.126887	9.73712	7.44654	5.99917	3.3648	9.61984	4.79453	5.06486	NA	NA	NA
Macrophage	TKO_vs_DKO	Nudt6	-0.346538	2.91414	0.607804	0.435616	0.999872	0.0390549	0.0542453	-0.0151904	-0.126964	7.82162	8.43941	8.85315	2.5236	6.41322	8.04244	7.68461	NA	NA	NA
Macrophage	TKO_vs_DKO	Cmc1	-0.307606	6.01055	0.655902	0.41801	0.999872	0.253076	0.344078	-0.091002	-0.127129	82.2068	68.5081	65.4667	62.2489	33.7288	68.9021	68.4629	NA	NA	NA
Macrophage	TKO_vs_DKO	Gm32296	-0.519721	-0.472425	0.323654	0.56942	0.999872	0.00156219	0.00314465	-0.00158246	-0.127308	0.798125	0.496436	0.407711	0	0.35629	0.154662	0.873251	NA	NA	NA
Macrophage	TKO_vs_DKO	Sln	-0.650572	-0.799916	0.222549	0.637104	0.999872	0.000585823	0.00157233	-0.000986504	-0.127501	0.957749	0	0.116489	0	0.118763	0.618649	0	NA	NA	NA
Macrophage	TKO_vs_DKO	Sirt2	-0.282133	5.98877	0.757227	0.384198	0.999872	0.256591	0.34827	-0.0916799	-0.127957	62.4133	75.4582	73.4462	56.3605	59.0254	54.1318	61.8262	NA	NA	NA
Macrophage	TKO_vs_DKO	C030013G03Rik	-0.618542	-1.37353	0.245024	0.620601	0.999872	0	0	0	-0.128154	0	0.496436	0.174733	0	0.118763	0.154662	0	NA	NA	NA
Macrophage	TKO_vs_DKO	Disp1	-0.388582	2.22978	0.519912	0.470879	0.999872	0.0224566	0.0311845	-0.00872793	-0.128211	4.15025	6.45367	5.12551	1.6824	6.53199	3.4799	2.96905	NA	NA	NA
Macrophage	TKO_vs_DKO	4930445N18Rik	-0.542904	-0.108649	0.304948	0.580797	0.999872	0.00351494	0.00602725	-0.00251232	-0.128434	0.957749	0	1.0484	0	0.118763	1.08264	0.523951	NA	NA	NA
Macrophage	TKO_vs_DKO	Hpcal1	-0.315972	5.82391	0.637574	0.424591	0.999872	0.234329	0.32783	-0.093501	-0.128542	42.7795	77.9404	70.1263	56.3605	34.0851	68.0514	45.7583	NA	NA	NA
Macrophage	TKO_vs_DKO	Anxa5	-0.315837	8.80367	0.636902	0.424835	0.999872	0.750439	0.84565	-0.0952105	-0.128602	378.95	621.538	509.231	434.901	243.702	478.835	459.505	NA	NA	NA
Macrophage	TKO_vs_DKO	1110008P14Rik	-0.331064	5.98014	0.672359	0.41223	0.999872	0.26362	0.273061	-0.00944041	-0.128616	85.3993	85.387	43.7998	40.3777	70.6642	68.5928	45.409	NA	NA	NA
Macrophage	TKO_vs_DKO	B4galt5	-0.359515	4.99006	0.584293	0.444635	0.999872	0.123804	0.140199	-0.0163952	-0.128623	26.3381	63.0473	20.0361	38.6953	19.7147	27.3752	27.5947	NA	NA	NA
Macrophage	TKO_vs_DKO	Col23a1	-0.544047	-1.02477	0.305477	0.580469	0.999872	0.000976372	0.00183438	-0.00085801	-0.128626	0.159625	0.496436	0.291222	0.841201	0.237527	0.154662	0	NA	NA	NA
Macrophage	TKO_vs_DKO	BC049715	-0.456825	1.73559	0.395597	0.529372	0.999872	0.0101543	0.0301363	-0.019982	-0.128714	1.59625	2.48218	6.34864	5.04721	1.06887	1.77862	3.66765	NA	NA	NA
Macrophage	TKO_vs_DKO	Plcl2	-0.310655	4.59994	0.693647	0.404927	0.999872	0.109549	0.165356	-0.0558075	-0.128777	24.1034	25.3182	30.986	26.9184	16.5081	27.2206	17.1157	NA	NA	NA
Macrophage	TKO_vs_DKO	Plscr2	-0.44087	0.297092	0.432733	0.510651	0.999872	0.00468658	0.00838574	-0.00369916	-0.129155	1.11737	0.496436	1.45611	0	1.06887	0.850643	0.873251	NA	NA	NA
Macrophage	TKO_vs_DKO	Krtcap3	-0.579959	-0.126311	0.276834	0.598784	0.999872	0.00351494	0.00366876	-0.000153825	-0.129194	1.75587	0	0.407711	0	0.118763	1.08264	0.523951	NA	NA	NA
Macrophage	TKO_vs_DKO	Sema4g	-0.575057	-0.919933	0.280522	0.596359	0.999872	0.00117165	0.00209644	-0.00092479	-0.129215	0.6385	0	0.232978	0	0.475054	0.0773312	0.17465	NA	NA	NA
Macrophage	TKO_vs_DKO	Vezt	-0.367708	2.97016	0.566086	0.451818	0.999872	0.0372974	0.0584382	-0.0211408	-0.129555	4.4695	11.418	10.5422	5.88841	5.46312	8.73842	6.46206	NA	NA	NA
Macrophage	TKO_vs_DKO	Higd2a	-0.281297	6.74829	0.730511	0.392718	0.999872	0.386253	0.521226	-0.134974	-0.129596	128.498	109.216	120.042	97.5793	91.5666	110.816	92.7392	NA	NA	NA
Macrophage	TKO_vs_DKO	Osgin2	-0.406356	3.85226	0.491661	0.483187	0.999872	0.0501855	0.0600105	-0.00982497	-0.129623	14.6855	29.2897	6.69811	21.03	14.9642	6.80514	8.55786	NA	NA	NA
Macrophage	TKO_vs_DKO	Tm7sf3	-0.331814	3.88392	0.662466	0.415691	0.999872	0.0638547	0.0893606	-0.0255059	-0.129724	20.5916	15.8859	12.7555	14.3004	8.55096	12.9143	16.7664	NA	NA	NA
Macrophage	TKO_vs_DKO	Etv6	-0.290041	5.45315	0.749462	0.386647	0.999872	0.190588	0.275681	-0.0850936	-0.129881	41.6621	49.6436	54.575	37.0129	47.6241	37.351	36.6765	NA	NA	NA
Macrophage	TKO_vs_DKO	Smim6	-0.654867	-0.379364	0.227626	0.633289	0.999872	0.00273384	0.00157233	0.00116151	-0.129924	0.478875	1.98574	0.0582444	0	0.71258	0.773312	0	NA	NA	NA
Macrophage	TKO_vs_DKO	Ell2	-0.328589	4.77331	0.673535	0.411822	0.999872	0.106034	0.132862	-0.0268277	-0.129999	39.7466	33.7576	18.6965	27.7596	18.5271	22.5807	29.1666	NA	NA	NA
Macrophage	TKO_vs_DKO	Xylt2	-0.353592	3.59086	0.585394	0.444206	0.999872	0.0531146	0.0964361	-0.0433214	-0.13001	18.3569	4.96436	15.9007	11.7768	10.9262	9.35707	10.479	NA	NA	NA
Macrophage	TKO_vs_DKO	Zfp955b	-0.367359	2.55848	0.575438	0.448106	0.999872	0.029877	0.0450734	-0.0151964	-0.130015	6.22537	4.96436	7.92124	2.5236	6.76951	5.87717	3.8423	NA	NA	NA
Macrophage	TKO_vs_DKO	Birc3	-0.338192	5.57611	0.59041	0.442261	0.999872	0.187854	0.273585	-0.085731	-0.130102	69.4368	44.1828	47.5274	54.6781	60.4506	35.727	20.4341	NA	NA	NA
Macrophage	TKO_vs_DKO	Smim24	-0.421568	2.70238	0.448732	0.502938	0.999872	0.0310486	0.0649895	-0.0339409	-0.130103	2.23475	4.96436	13.9787	4.20601	5.93817	6.72781	4.36625	NA	NA	NA
Macrophage	TKO_vs_DKO	Kif2a	-0.30912	5.11338	0.69584	0.404185	0.999872	0.157586	0.228512	-0.0709251	-0.130239	47.249	27.304	40.8293	26.0772	26.1279	40.2895	31.6117	NA	NA	NA
Macrophage	TKO_vs_DKO	Nlk	-0.382907	2.99096	0.530417	0.466431	0.999872	0.0359305	0.0628931	-0.0269626	-0.130243	5.7465	8.43941	12.1731	5.88841	3.44414	7.03714	10.6537	NA	NA	NA
Macrophage	TKO_vs_DKO	Ak8	-0.514879	-0.271261	0.341862	0.558756	0.999872	0.00214802	0.00314465	-0.000996636	-0.13028	0.478875	1.48931	0.5242	0.841201	0.71258	0.154662	0.523951	NA	NA	NA
Macrophage	TKO_vs_DKO	Gm30246	-0.734871	-1.44553	0.188124	0.664482	0.999872	0.000390549	0	0.000390549	-0.130452	0	0.992872	0	0	0	0	0.3493	NA	NA	NA
Macrophage	TKO_vs_DKO	Ier3	-0.42562	10.3581	0.468895	0.493496	0.999872	0.831283	0.806866	0.0244171	-0.130622	2525.59	1418.81	665.267	398.729	2363.04	787.463	1025.2	NA	NA	NA
Macrophage	TKO_vs_DKO	Gm50013	-0.745112	-1.02387	0.184025	0.667937	0.999872	0.000976372	0.00131027	-0.000333901	-0.130635	0.798125	0	0.0582444	0	0.593817	0	0	NA	NA	NA
Macrophage	TKO_vs_DKO	Dock3	-0.766808	-0.881644	0.175828	0.674984	0.999872	0.00136692	0.000262055	0.00110487	-0.130899	0.159625	1.48931	0	0	0.831344	0.0773312	0	NA	NA	NA
Macrophage	TKO_vs_DKO	Usp8	-0.284957	5.89477	0.767538	0.38098	0.999872	0.244288	0.340933	-0.0966447	-0.130967	68.4791	57.0901	71.9901	52.9957	50.2369	55.6785	57.8092	NA	NA	NA
Macrophage	TKO_vs_DKO	Chchd7	-0.307501	5.14985	0.706161	0.400721	0.999872	0.154071	0.227201	-0.0731298	-0.131058	42.3006	34.7505	41.2953	34.4892	22.2088	42.1455	29.3412	NA	NA	NA
Macrophage	TKO_vs_DKO	Hotairm1	-0.381461	2.36908	0.545762	0.460054	0.999872	0.0210896	0.0416667	-0.020577	-0.131272	6.70425	2.48218	6.87284	6.72961	4.63177	3.4799	3.493	NA	NA	NA
Macrophage	TKO_vs_DKO	Tbkbp1	-0.404598	2.73287	0.490862	0.483543	0.999872	0.0306581	0.0594864	-0.0288283	-0.131358	2.71362	6.9501	12.2313	5.88841	3.91919	7.1918	5.41416	NA	NA	NA
Macrophage	TKO_vs_DKO	Dbi	-0.32112	8.52085	0.58204	0.445514	0.999872	0.685608	0.850629	-0.165021	-0.131365	438.49	398.142	406.196	318.815	169.95	503.117	334.28	NA	NA	NA
Macrophage	TKO_vs_DKO	Stk26	-0.52058	2.39822	0.341872	0.558751	0.999872	0.0247998	0.0233229	0.00147699	-0.131593	13.0892	3.47505	1.22313	1.6824	2.37527	10.285	1.57185	NA	NA	NA
Macrophage	TKO_vs_DKO	Zfyve1	-0.375856	2.88386	0.561672	0.453587	0.999872	0.0304628	0.0508386	-0.0203758	-0.131675	11.1737	5.95723	7.04757	8.41201	8.90725	4.7172	3.8423	NA	NA	NA
Macrophage	TKO_vs_DKO	Gm48780	-0.556157	-0.693163	0.306932	0.579569	0.999872	0.00156219	0.00131027	0.000251922	-0.131751	0.798125	0.496436	0.174733	0	0.35629	0.154662	0.523951	NA	NA	NA
Macrophage	TKO_vs_DKO	Kctd21	-0.533674	1.21836	0.324287	0.569043	0.999872	0.00976372	0.0186059	-0.00884215	-0.131828	0.159625	3.47505	3.90237	0.841201	0.593817	2.16527	2.96905	NA	NA	NA
Macrophage	TKO_vs_DKO	Arhgap6	-0.554873	1.81751	0.304134	0.581302	0.999872	0.0101543	0.01913	-0.00897571	-0.1319	0.478875	9.43228	3.55291	7.57081	0.35629	2.31994	2.61975	NA	NA	NA
Macrophage	TKO_vs_DKO	2310040G24Rik	-0.468192	3.52472	0.369329	0.54337	0.999872	0.0486233	0.112159	-0.063536	-0.131906	2.07512	11.418	26.0935	10.0944	2.37527	12.7596	13.2734	NA	NA	NA
Macrophage	TKO_vs_DKO	Tmed2	-0.301171	7.55698	0.730888	0.392596	0.999872	0.560047	0.639151	-0.0791041	-0.131966	244.865	225.878	162.094	142.163	170.544	175.774	194.735	NA	NA	NA
Macrophage	TKO_vs_DKO	Slc35a1	-0.326974	3.60208	0.689611	0.406297	0.999872	0.0585823	0.0919811	-0.0333988	-0.13217	12.9296	11.9145	15.3183	8.41201	8.07591	12.373	13.4481	NA	NA	NA
Macrophage	TKO_vs_DKO	Trim2	-0.478244	0.805393	0.394572	0.529906	0.999872	0.0076157	0.0110063	-0.00339059	-0.132347	2.23475	0.992872	1.80558	0.841201	0.71258	2.55193	0.523951	NA	NA	NA
Macrophage	TKO_vs_DKO	Cndp2	-0.303969	7.31815	0.655216	0.418254	0.999872	0.439172	0.589623	-0.150451	-0.132383	130.414	196.589	208.923	174.97	102.137	162.318	140.419	NA	NA	NA
Macrophage	TKO_vs_DKO	9930004E17Rik	-0.487214	-0.678491	0.3847	0.535098	0.999872	0.00175747	0.00262055	-0.000863076	-0.132425	0.478875	0.496436	0.407711	0	0.237527	0.386656	0.3493	NA	NA	NA
Macrophage	TKO_vs_DKO	Scn3b	-0.588082	-0.67481	0.28117	0.595935	0.999872	0.00175747	0.00366876	-0.00191129	-0.132454	0	0.496436	0.757177	0	0.118763	0.463987	0.3493	NA	NA	NA
Macrophage	TKO_vs_DKO	Stx3	-0.403422	4.19181	0.52137	0.470258	0.999872	0.0843585	0.08674	-0.00238152	-0.132501	20.5916	32.7648	10.4257	10.9356	30.4034	12.9916	8.20856	NA	NA	NA
Macrophage	TKO_vs_DKO	Agpat4	-0.373094	4.85324	0.543297	0.46107	0.999872	0.123999	0.180818	-0.0568184	-0.132574	24.263	40.7077	34.073	31.1244	9.02602	40.8309	21.1327	NA	NA	NA
Macrophage	TKO_vs_DKO	Zdhhc17	-0.37774	2.82962	0.567192	0.451377	0.999872	0.0335872	0.0513627	-0.0177755	-0.132814	6.54462	8.43941	8.73666	5.04721	2.96908	8.19711	7.68461	NA	NA	NA
Macrophage	TKO_vs_DKO	A930007I19Rik	-0.386993	4.17827	0.534542	0.464704	0.999872	0.0759617	0.10718	-0.0312186	-0.132822	26.3381	19.8574	15.726	10.9356	30.1659	6.57315	14.6706	NA	NA	NA
Macrophage	TKO_vs_DKO	Nelfcd	-0.333608	3.68605	0.672353	0.412232	0.999872	0.0593634	0.0948637	-0.0355003	-0.13295	18.1972	8.93584	14.9106	13.4592	8.90725	13.301	10.3044	NA	NA	NA
Macrophage	TKO_vs_DKO	Tnfsf9	-0.45305	4.94403	0.436248	0.508939	0.999872	0.100566	0.0694444	0.0311219	-0.133024	56.5072	48.6507	3.90237	37.0129	24.109	25.674	19.5608	NA	NA	NA
Macrophage	TKO_vs_DKO	Zfp395	-0.392663	2.88525	0.537076	0.463647	0.999872	0.0294864	0.0455975	-0.0161111	-0.133188	10.5352	8.93584	5.47497	6.72961	4.03796	4.02122	10.6537	NA	NA	NA
Macrophage	TKO_vs_DKO	Gtf2b	-0.306444	6.35792	0.74414	0.388338	0.999872	0.322789	0.381551	-0.0587628	-0.133282	104.714	103.755	67.6217	65.6137	64.6073	89.2402	76.6714	NA	NA	NA
Macrophage	TKO_vs_DKO	Ctsa	-0.299103	8.38923	0.682822	0.408617	0.999872	0.669401	0.8163	-0.146899	-0.133335	367.935	364.88	392.276	339.845	219.356	274.758	386.326	NA	NA	NA
Macrophage	TKO_vs_DKO	Gtf2h1	-0.36322	5.12258	0.609053	0.435145	0.999872	0.146651	0.163522	-0.016871	-0.13347	47.7278	52.1258	19.7449	31.1244	47.3866	22.0394	22.5299	NA	NA	NA
Macrophage	TKO_vs_DKO	Tifa	-0.365227	6.13021	0.536236	0.463997	0.999872	0.297208	0.393082	-0.0958742	-0.133475	106.789	53.1186	79.7366	29.442	118.17	50.4973	48.7274	NA	NA	NA
Macrophage	TKO_vs_DKO	Slc25a15	-0.427032	1.79003	0.480262	0.488303	0.999872	0.0134739	0.0180818	-0.00460783	-0.133552	5.7465	3.97149	1.74733	4.20601	2.96908	1.85595	2.7944	NA	NA	NA
Macrophage	TKO_vs_DKO	Hagh	-0.320661	6.1782	0.646651	0.421313	0.999872	0.293302	0.403826	-0.110524	-0.133679	113.334	48.6507	81.7169	51.3133	78.3838	75.3206	55.0148	NA	NA	NA
Macrophage	TKO_vs_DKO	Pp2d1	-0.637586	-1.52091	0.250695	0.616586	0.999872	0.000195274	0.000262055	-6.67801e-05	-0.133906	0.159625	0	0.116489	0	0.118763	0.0773312	0	NA	NA	NA
Macrophage	TKO_vs_DKO	Gm9889	-0.637586	-1.52091	0.250695	0.616586	0.999872	0.000390549	0.000786164	-0.000395615	-0.13395	0.159625	0	0.116489	0	0.118763	0.0773312	0	NA	NA	NA
Macrophage	TKO_vs_DKO	Nox1	-0.637586	-1.52091	0.250695	0.616586	0.999872	0.000390549	0.000786164	-0.000395615	-0.13395	0.159625	0	0.116489	0	0.118763	0.0773312	0	NA	NA	NA
Macrophage	TKO_vs_DKO	Gm50217	-0.637586	-1.52091	0.250695	0.616586	0.999872	0	0.000524109	-0.000524109	-0.133967	0.159625	0	0.116489	0	0.118763	0.0773312	0	NA	NA	NA
Macrophage	TKO_vs_DKO	Anapc16	-0.321317	6.41843	0.671035	0.412691	0.999872	0.354618	0.439465	-0.0848472	-0.133985	108.545	89.3584	91.3272	39.5365	78.3838	93.6481	94.6604	NA	NA	NA
Macrophage	TKO_vs_DKO	Cd2	-0.447054	1.46905	0.450647	0.502028	0.999872	0.00702988	0.00995807	-0.00292819	-0.134183	2.23475	5.46079	1.98031	2.5236	0.950107	2.93858	2.4451	NA	NA	NA
Macrophage	TKO_vs_DKO	Fnta	-0.324716	5.18509	0.648458	0.420665	0.999872	0.170084	0.26913	-0.099046	-0.134209	50.1222	21.8432	49.7407	22.7124	35.154	37.1963	34.4061	NA	NA	NA
Macrophage	TKO_vs_DKO	Gm568	-0.551716	-0.104059	0.31872	0.572378	0.999872	0.00253857	0.00681342	-0.00427485	-0.134262	0.159625	0.496436	1.45611	0	0.35629	1.00531	0.3493	NA	NA	NA
Macrophage	TKO_vs_DKO	Blvra	-0.308842	6.30231	0.726276	0.394093	0.999872	0.308729	0.384172	-0.0754431	-0.134319	64.0096	114.18	87.8325	63.0901	61.0444	83.827	76.6714	NA	NA	NA
Macrophage	TKO_vs_DKO	Xrcc4	-0.352936	3.57892	0.625058	0.429174	0.999872	0.0554579	0.0917191	-0.0362612	-0.134359	10.5352	12.9073	16.3667	10.9356	5.58188	14.1516	11.1776	NA	NA	NA
Macrophage	TKO_vs_DKO	Phf1	-0.387504	2.59363	0.557104	0.455429	0.999872	0.0279242	0.0437631	-0.0158389	-0.134459	3.03287	9.43228	7.97948	4.20601	5.46312	4.63987	5.76346	NA	NA	NA
Macrophage	TKO_vs_DKO	Sdcbp	-0.31369	8.61286	0.725147	0.394461	0.999872	0.745362	0.806866	-0.0615036	-0.134524	411.353	577.851	332.692	389.476	325.53	298.808	403.791	NA	NA	NA
Macrophage	TKO_vs_DKO	Tent2	-0.338671	5.66119	0.649773	0.420194	0.999872	0.211677	0.266771	-0.0550941	-0.134553	80.2913	52.1258	39.1985	41.2189	69.3578	37.0416	32.8342	NA	NA	NA
Macrophage	TKO_vs_DKO	Mbnl1	-0.295911	7.66592	0.733333	0.391805	0.999872	0.54833	0.666143	-0.117812	-0.134601	260.029	229.85	190.401	222.918	168.169	179.176	169.76	NA	NA	NA
Macrophage	TKO_vs_DKO	Muc1	-0.601529	-0.907773	0.278383	0.597763	0.999872	0.00117165	0.00262055	-0.0014489	-0.134619	0.31925	0	0.465955	0	0	0.463987	0.17465	NA	NA	NA
Macrophage	TKO_vs_DKO	Ddx43	-0.610999	-0.431735	0.270071	0.603284	0.999872	0.00175747	0.00602725	-0.00426978	-0.134674	0	0	1.33962	0.841201	0.237527	0.309325	0.3493	NA	NA	NA
Macrophage	TKO_vs_DKO	Col20a1	-0.507767	0.381664	0.368358	0.543901	0.999872	0.00429604	0.00759958	-0.00330354	-0.134738	1.43662	1.48931	0.990155	0.841201	1.78145	0.231994	0.698601	NA	NA	NA
Macrophage	TKO_vs_DKO	1810058I24Rik	-0.299217	7.31674	0.753608	0.385336	0.999872	0.50205	0.589361	-0.0873102	-0.134743	182.611	212.971	139.787	144.687	135.39	160.153	138.847	NA	NA	NA
Macrophage	TKO_vs_DKO	Fuca1	-0.290027	7.34932	0.749847	0.386525	0.999872	0.52685	0.652516	-0.125665	-0.134776	191.071	165.81	188.304	125.339	159.499	145.151	163.822	NA	NA	NA
Macrophage	TKO_vs_DKO	Trappc9	-0.326681	3.40476	0.719658	0.396256	0.999872	0.049795	0.0783543	-0.0285593	-0.135085	11.6526	9.92872	13.1632	8.41201	11.4013	8.50643	8.73251	NA	NA	NA
Macrophage	TKO_vs_DKO	Klhdc9	-0.585454	-0.287078	0.292917	0.588357	0.999872	0.00156219	0.00393082	-0.00236862	-0.135184	1.59625	0	0.291222	0	0.950107	0.231994	0.3493	NA	NA	NA
Macrophage	TKO_vs_DKO	Calhm6	-0.387262	5.75498	0.490956	0.483501	0.999872	0.174771	0.281184	-0.106414	-0.135227	16.4414	60.5652	108.859	50.4721	46.4365	59.777	33.1835	NA	NA	NA
Macrophage	TKO_vs_DKO	Dnmt3a	-0.340777	5.40955	0.660136	0.416512	0.999872	0.169303	0.21305	-0.0437474	-0.135293	27.1362	72.4796	45.5471	30.2832	34.3226	35.5723	50.6486	NA	NA	NA
Macrophage	TKO_vs_DKO	Gdi1	-0.321067	4.33438	0.709383	0.399649	0.999872	0.0894357	0.148847	-0.0594113	-0.135486	15.0047	23.3325	28.831	19.3476	14.9642	17.8635	20.0848	NA	NA	NA
Macrophage	TKO_vs_DKO	Gm15747	-0.471421	-0.164214	0.42055	0.516663	0.999872	0.00273384	0.00497904	-0.00224519	-0.135504	0.798125	0.496436	0.815422	0	0.593817	0.386656	0.873251	NA	NA	NA
Macrophage	TKO_vs_DKO	Lefty1	-0.483375	2.01657	0.397284	0.528495	0.999872	0.0162078	0.0319706	-0.0157629	-0.135985	0.798125	4.96436	7.63002	3.3648	1.18763	4.48521	3.8423	NA	NA	NA
Macrophage	TKO_vs_DKO	Rnf169	-0.406932	4.64426	0.495978	0.481273	0.999872	0.119703	0.173218	-0.0535148	-0.136162	46.4508	10.4252	28.598	10.0944	40.4983	19.9514	14.8453	NA	NA	NA
Macrophage	TKO_vs_DKO	1110020A21Rik	-0.45418	0.135283	0.450317	0.502184	0.999872	0.00390549	0.00628931	-0.00238382	-0.136186	0.798125	1.48931	0.93191	0.841201	0.475054	0.773312	0.873251	NA	NA	NA
Macrophage	TKO_vs_DKO	Lin54	-0.395378	3.93131	0.558702	0.454784	0.999872	0.0706893	0.0775681	-0.00687882	-0.136227	24.1034	18.8646	9.55208	6.72961	24.3465	8.89309	11.7016	NA	NA	NA
Macrophage	TKO_vs_DKO	Serpina3f	-0.517917	2.40694	0.357637	0.549822	0.999872	0.0152314	0.0293501	-0.0141187	-0.136443	1.11737	8.43941	9.02788	6.72961	8.4322	1.31463	1.22255	NA	NA	NA
Macrophage	TKO_vs_DKO	D7Ertd128e	-0.657943	-0.613768	0.244775	0.620778	0.999872	0.00175747	0.00393082	-0.00217335	-0.136532	0.159625	0	0.93191	0	0	0.695981	0.17465	NA	NA	NA
Macrophage	TKO_vs_DKO	Prdm2	-0.370064	5.02267	0.604244	0.436963	0.999872	0.149775	0.176363	-0.0265872	-0.136596	46.7701	40.2113	24.5791	18.5064	52.6122	23.818	18.5129	NA	NA	NA
Macrophage	TKO_vs_DKO	Sbno2	-0.330146	5.99017	0.670377	0.41292	0.999872	0.253661	0.331761	-0.0780996	-0.136725	97.5308	58.5794	58.7104	55.5193	80.7591	55.4465	36.1526	NA	NA	NA
Macrophage	TKO_vs_DKO	Gm20406	-0.715699	-0.867647	0.214531	0.643239	0.999872	0.00136692	0.00157233	-0.000205407	-0.137176	0.798125	0.496436	0	0	0	0.309325	0.523951	NA	NA	NA
Macrophage	TKO_vs_DKO	Mpdu1	-0.299334	5.56153	0.80456	0.369734	0.999872	0.204257	0.266247	-0.0619904	-0.137364	61.4556	51.1329	45.4306	38.6953	48.4555	45.0067	38.2484	NA	NA	NA
Macrophage	TKO_vs_DKO	Selenof	-0.319141	8.06908	0.651032	0.419744	0.999872	0.639524	0.781447	-0.141923	-0.137397	359.635	264.6	283.534	202.729	152.017	288.987	325.897	NA	NA	NA
Macrophage	TKO_vs_DKO	Morc4	-0.575538	-0.420378	0.30981	0.577797	0.999872	0.00234329	0.00550314	-0.00315985	-0.137541	0.159625	0	1.16489	0	0.237527	0.618649	0.3493	NA	NA	NA
Macrophage	TKO_vs_DKO	Slc31a1	-0.306973	5.40883	0.76146	0.382872	0.999872	0.190197	0.265461	-0.075264	-0.137624	47.7278	41.7006	52.8859	27.7596	50.2369	37.1963	37.0258	NA	NA	NA
Macrophage	TKO_vs_DKO	Syne2	-0.412724	2.43761	0.523744	0.469249	0.999872	0.0226518	0.0374738	-0.014822	-0.13763	3.1925	6.9501	7.86299	6.72961	2.49403	6.18649	3.31835	NA	NA	NA
Macrophage	TKO_vs_DKO	Sema6d	-0.479329	3.19583	0.392127	0.531183	0.999872	0.0244093	0.0707547	-0.0463454	-0.137802	12.2911	5.95723	13.3962	17.6652	0.831344	8.81575	4.89021	NA	NA	NA
Macrophage	TKO_vs_DKO	Uggt2	-0.465536	0.0419048	0.440876	0.5067	0.999872	0.00292912	0.00550314	-0.00257403	-0.137803	1.11737	0.992872	0.698933	1.6824	0.593817	0.541318	0.523951	NA	NA	NA
Macrophage	TKO_vs_DKO	Gm15832	-0.463939	2.99917	0.441019	0.506631	0.999872	0.0359305	0.043239	-0.00730851	-0.138006	11.1737	11.9145	4.83428	4.20601	16.0331	2.70659	3.1437	NA	NA	NA
Macrophage	TKO_vs_DKO	Ptpn12	-0.309182	5.11938	0.776426	0.378236	0.999872	0.141183	0.198637	-0.057454	-0.138048	48.2067	37.7291	30.2288	35.3304	26.7218	30.9325	32.6596	NA	NA	NA
Macrophage	TKO_vs_DKO	Gnb1l	-0.426262	0.630978	0.509606	0.47531	0.999872	0.00585823	0.00995807	-0.00409984	-0.138257	1.43662	1.48931	1.5726	0.841201	1.18763	0.927974	1.3972	NA	NA	NA
Macrophage	TKO_vs_DKO	Gm40932	-0.905981	-1.31088	0.144674	0.703678	0.999872	0	0	0	-0.138277	0	0.992872	0	0	0.475054	0	0	NA	NA	NA
Macrophage	TKO_vs_DKO	Phf20	-0.324031	5.39398	0.678943	0.409951	0.999872	0.184925	0.28957	-0.104645	-0.138618	38.31	37.7291	65.2337	27.7596	53.4435	35.4177	33.3582	NA	NA	NA
Macrophage	TKO_vs_DKO	Mrvi1	-0.631082	-0.612907	0.269292	0.603807	0.999872	0.00175747	0.00471698	-0.00295951	-0.13868	0	0	1.0484	0	0.35629	0.386656	0.17465	NA	NA	NA
Macrophage	TKO_vs_DKO	Mgrn1	-0.300358	4.7515	0.816487	0.366209	0.999872	0.118336	0.178197	-0.0598608	-0.138881	30.648	28.2968	30.4036	26.0772	26.9593	22.3487	22.0059	NA	NA	NA
Macrophage	TKO_vs_DKO	Gm16556	-0.491874	0.204973	0.410493	0.521719	0.999872	0.00371021	0.00602725	-0.00231704	-0.139307	1.59625	0.992872	0.698933	0	1.3064	0.541318	0.698601	NA	NA	NA
Macrophage	TKO_vs_DKO	Gm40155	-0.571943	-1.04528	0.321157	0.570913	0.999872	0.000585823	0.00131027	-0.000724449	-0.139329	0.159625	0.496436	0.291222	0	0.35629	0.0773312	0.17465	NA	NA	NA
Macrophage	TKO_vs_DKO	Caly	-0.571943	-1.04528	0.321157	0.570913	0.999872	0.000781097	0.00157233	-0.00079123	-0.139338	0.159625	0.496436	0.291222	0	0.35629	0.0773312	0.17465	NA	NA	NA
Macrophage	TKO_vs_DKO	Ssh3	-0.429199	2.14997	0.49956	0.479693	0.999872	0.0222613	0.0408805	-0.0186192	-0.13948	4.78875	1.48931	7.51353	0.841201	4.15672	4.33055	4.01695	NA	NA	NA
Macrophage	TKO_vs_DKO	Pla2g4f	-0.737096	-1.38773	0.209888	0.646855	0.999872	0.000585823	0.000786164	-0.00020034	-0.139481	0.478875	0	0	0	0.118763	0.154662	0	NA	NA	NA
Macrophage	TKO_vs_DKO	Anxa13	-0.737096	-1.38773	0.209888	0.646855	0.999872	0.000585823	0.000786164	-0.00020034	-0.139481	0.478875	0	0	0	0.118763	0.154662	0	NA	NA	NA
Macrophage	TKO_vs_DKO	Gm47601	-0.468878	0.595849	0.443474	0.50545	0.999872	0.00546768	0.0110063	-0.00553861	-0.139708	1.11737	0.992872	2.03855	0.841201	1.78145	0.927974	0.523951	NA	NA	NA
Macrophage	TKO_vs_DKO	Taz	-0.33625	4.26309	0.696904	0.403826	0.999872	0.0868971	0.142296	-0.0553985	-0.139753	12.4507	24.8218	27.2584	17.6652	13.7766	18.7141	17.989	NA	NA	NA
Macrophage	TKO_vs_DKO	Cfap298	-0.349295	3.98125	0.68741	0.407047	0.999872	0.0615114	0.086478	-0.0249666	-0.139753	26.3381	16.3824	10.4257	15.1416	12.7077	14.3063	13.6227	NA	NA	NA
Macrophage	TKO_vs_DKO	Tmco6	-0.370735	2.60091	0.629852	0.42741	0.999872	0.0255809	0.0474319	-0.0218509	-0.139849	7.34275	4.46792	7.57177	5.88841	4.27548	4.09855	6.81136	NA	NA	NA
Macrophage	TKO_vs_DKO	Ssr4	-0.335988	9.09684	0.701528	0.402271	0.999872	0.858036	0.910639	-0.0526039	-0.139867	704.105	584.801	574.581	269.184	466.621	608.751	621.58	NA	NA	NA
Macrophage	TKO_vs_DKO	Mis18a	-0.36965	4.42395	0.617537	0.431964	0.999872	0.100566	0.138627	-0.0380605	-0.139886	33.3616	17.3753	22.1329	9.25321	31.4723	20.0288	13.0988	NA	NA	NA
Macrophage	TKO_vs_DKO	Tmem267	-0.483166	0.504229	0.425326	0.514291	0.999872	0.00546768	0.00838574	-0.00291806	-0.139941	2.554	0.496436	0.873666	0.841201	0.71258	1.08264	1.22255	NA	NA	NA
Macrophage	TKO_vs_DKO	Camsap3	-0.665841	-1.27492	0.251223	0.616215	0.999872	0.000781097	0.00104822	-0.000267121	-0.140042	0.31925	0	0.174733	0	0	0.309325	0	NA	NA	NA
Macrophage	TKO_vs_DKO	Rasl2-9	-0.533284	0.815778	0.359151	0.548978	0.999872	0.00644405	0.0149371	-0.00849305	-0.140071	0.159625	1.98574	3.1452	0.841201	0.71258	1.15997	2.0958	NA	NA	NA
Macrophage	TKO_vs_DKO	Smpd2	-0.365884	3.10769	0.651544	0.419561	0.999872	0.0437415	0.0597484	-0.016007	-0.140222	7.82162	11.9145	9.61033	3.3648	6.1757	9.4344	9.43111	NA	NA	NA
Macrophage	TKO_vs_DKO	Bbs10	-0.470789	1.16616	0.446197	0.504147	0.999872	0.0103495	0.0117925	-0.00144291	-0.140235	2.87325	3.47505	1.22313	0	1.18763	2.62926	2.0958	NA	NA	NA
Macrophage	TKO_vs_DKO	0610009L18Rik	-0.404238	2.24615	0.557205	0.455388	0.999872	0.0228471	0.0395702	-0.0167231	-0.140404	3.03287	4.96436	7.45528	1.6824	5.34435	4.09855	3.66765	NA	NA	NA
Macrophage	TKO_vs_DKO	Gramd1c	-0.576669	-0.0277385	0.321396	0.57077	0.999872	0.00351494	0.00524109	-0.00172615	-0.140684	1.9155	0	0.465955	0	0.950107	0.773312	0.17465	NA	NA	NA
Macrophage	TKO_vs_DKO	Elovl6	-0.412624	1.7341	0.550533	0.4581	0.999872	0.0138645	0.0212264	-0.00736194	-0.140926	4.62912	2.48218	3.31993	3.3648	1.78145	3.7119	2.0958	NA	NA	NA
Macrophage	TKO_vs_DKO	Gpr141b	-0.585366	0.320134	0.31434	0.575029	0.999872	0.00292912	0.00550314	-0.00257403	-0.141031	2.23475	0.992872	0.582444	2.5236	0.118763	1.31463	0.17465	NA	NA	NA
Macrophage	TKO_vs_DKO	Bcl2l14	-0.604739	1.33715	0.293992	0.587674	0.999872	0.00449131	0.0154612	-0.0109699	-0.141144	0.159625	0.496436	7.22231	5.04721	0.593817	1.46929	1.0479	NA	NA	NA
Macrophage	TKO_vs_DKO	Trim24	-0.420857	4.12883	0.509479	0.475365	0.999872	0.0755712	0.114518	-0.0389466	-0.141219	37.5119	7.44654	14.7358	10.0944	27.0781	9.4344	12.7495	NA	NA	NA
Macrophage	TKO_vs_DKO	Flot1	-0.356472	5.59423	0.599439	0.438792	0.999872	0.190978	0.298742	-0.107764	-0.141267	34.479	62.0545	68.3207	39.5365	19.2397	58.6944	53.7923	NA	NA	NA
Macrophage	TKO_vs_DKO	Scd1	-0.556659	1.43672	0.344167	0.557434	0.999872	0.00800625	0.00943396	-0.00142771	-0.141485	5.26762	3.97149	0.465955	5.04721	2.96908	0.618649	0.873251	NA	NA	NA
Macrophage	TKO_vs_DKO	Mefv	-0.406364	4.6034	0.563208	0.452971	0.999872	0.107987	0.120807	-0.0128204	-0.141553	30.9672	33.2612	20.0361	24.3948	11.8763	39.6709	8.55786	NA	NA	NA
Macrophage	TKO_vs_DKO	C330018D20Rik	-0.457673	2.42012	0.46082	0.497241	0.999872	0.0244093	0.0448113	-0.020402	-0.141706	2.554	6.9501	8.56193	5.88841	1.3064	7.03714	3.66765	NA	NA	NA
Macrophage	TKO_vs_DKO	Fzd1	-0.531936	0.592173	0.368528	0.543808	0.999872	0.00390549	0.0115304	-0.00762491	-0.141799	0.478875	1.48931	2.44626	2.5236	0.237527	0.850643	1.3972	NA	NA	NA
Macrophage	TKO_vs_DKO	Gpr141	-0.439945	5.62882	0.506975	0.476451	0.999872	0.181605	0.139937	0.041668	-0.1419	97.5308	65.5295	11.1247	37.8541	36.6979	67.0461	28.8173	NA	NA	NA
Macrophage	TKO_vs_DKO	Gdi2	-0.318186	8.26135	0.66695	0.414117	0.999872	0.688342	0.853249	-0.164907	-0.141916	385.494	228.857	421.806	260.772	226.957	246.222	375.149	NA	NA	NA
Macrophage	TKO_vs_DKO	Dcaf12	-0.30827	4.94044	0.83189	0.361727	0.999872	0.143527	0.187107	-0.0435803	-0.142071	38.4696	33.7576	30.6948	23.5536	26.0092	32.2471	27.944	NA	NA	NA
Macrophage	TKO_vs_DKO	A930012O16Rik	-0.546206	-0.524547	0.357195	0.550068	0.999872	0.00195274	0.00445493	-0.00250218	-0.142141	0.31925	0	0.873666	0	0.593817	0.231994	0.3493	NA	NA	NA
Macrophage	TKO_vs_DKO	Gorasp1	-0.448615	1.78929	0.487635	0.484984	0.999872	0.0158172	0.024109	-0.00829179	-0.142156	2.07512	5.46079	4.13535	1.6824	1.18763	3.55723	4.1916	NA	NA	NA
Macrophage	TKO_vs_DKO	Golim4	-0.32665	3.64109	0.779906	0.37717	0.999872	0.0542863	0.0822851	-0.0279988	-0.142197	15.9625	11.418	13.6874	10.9356	9.7386	10.9037	12.5748	NA	NA	NA
Macrophage	TKO_vs_DKO	Jak3	-0.446291	2.42473	0.488678	0.484518	0.999872	0.0281195	0.0411426	-0.013023	-0.142272	2.87325	7.94297	7.45528	2.5236	1.90021	7.96511	4.5409	NA	NA	NA
Macrophage	TKO_vs_DKO	Gnai3	-0.305003	5.95062	0.821046	0.364875	0.999872	0.259715	0.325472	-0.0657568	-0.142329	77.0988	72.4796	58.3609	45.4249	54.1561	63.4116	59.7304	NA	NA	NA
Macrophage	TKO_vs_DKO	Pgam2	-0.623995	0.0476317	0.288412	0.59124	0.999872	0.00312439	0.00235849	0.000765899	-0.142418	1.9155	0.496436	0.349466	0	0.118763	1.70129	0.17465	NA	NA	NA
Macrophage	TKO_vs_DKO	Gm43138	-0.605824	-0.810206	0.302674	0.582211	0.999872	0.00156219	0.00235849	-0.000796296	-0.142433	0.798125	0	0.232978	0	0.35629	0.386656	0	NA	NA	NA
Macrophage	TKO_vs_DKO	Ehd4	-0.319191	7.45359	0.667369	0.413971	0.999872	0.484671	0.650157	-0.165486	-0.142492	127.381	201.057	263.323	190.953	118.407	169.819	154.565	NA	NA	NA
Macrophage	TKO_vs_DKO	Parl	-0.306596	5.87724	0.818599	0.36559	0.999872	0.23101	0.296908	-0.0658982	-0.142814	66.404	79.4297	51.7793	58.0429	50.9495	55.3691	48.2035	NA	NA	NA
Macrophage	TKO_vs_DKO	Tmem59	-0.314095	7.70297	0.686096	0.407495	0.999872	0.620972	0.787474	-0.166501	-0.142848	220.761	164.32	317.199	148.051	180.164	213.589	211.327	NA	NA	NA
Macrophage	TKO_vs_DKO	Stard9	-0.320932	4.62092	0.773073	0.379268	0.999872	0.114626	0.172432	-0.0578058	-0.142941	31.7654	20.3539	29.7046	21.8712	26.9593	22.426	16.7664	NA	NA	NA
Macrophage	TKO_vs_DKO	4930509G22Rik	-0.608214	-1.16376	0.30318	0.581896	0.999872	0.000781097	0.00104822	-0.000267121	-0.143063	0.31925	0.496436	0.116489	0	0.237527	0.0773312	0.17465	NA	NA	NA
Macrophage	TKO_vs_DKO	Uhrf1bp1l	-0.33982	4.60462	0.754899	0.38493	0.999872	0.111892	0.128669	-0.0167766	-0.14326	33.3616	32.7648	16.7161	18.5064	25.5341	22.5807	19.0369	NA	NA	NA
Macrophage	TKO_vs_DKO	Cd101	-0.469508	3.21462	0.440832	0.506721	0.999872	0.0480375	0.0822851	-0.0342476	-0.14336	14.2066	1.48931	15.2018	1.6824	12.3514	8.66109	6.63671	NA	NA	NA
Macrophage	TKO_vs_DKO	Polm	-0.402948	1.6991	0.5857	0.444087	0.999872	0.0148409	0.0243711	-0.00953022	-0.143406	3.51175	2.48218	4.01886	3.3648	2.49403	3.17058	1.7465	NA	NA	NA
Macrophage	TKO_vs_DKO	P2ry10b	-0.423419	4.63199	0.55034	0.458179	0.999872	0.0972466	0.0846436	0.012603	-0.143547	25.2207	54.1115	8.2707	19.3476	30.2847	15.4662	20.4341	NA	NA	NA
Macrophage	TKO_vs_DKO	Emb	-0.401447	7.29173	0.599964	0.438592	0.999872	0.357743	0.350105	0.00763781	-0.143702	306.799	168.788	69.5438	95.8969	123.039	211.655	118.413	NA	NA	NA
Macrophage	TKO_vs_DKO	Nr2f1	-0.648423	-0.504154	0.273469	0.601014	0.999872	0.00117165	0.00366876	-0.00249712	-0.143734	0.6385	0	0.757177	0	0.35629	0	0.873251	NA	NA	NA
Macrophage	TKO_vs_DKO	Fgd5	-0.735067	-0.922726	0.222651	0.637027	0.999872	0.00136692	0.00104822	0.000318702	-0.143957	0	1.48931	0.116489	0	0.35629	0.386656	0	NA	NA	NA
Macrophage	TKO_vs_DKO	Mfap3l	-0.643602	-0.744326	0.278847	0.597458	0.999872	0.00136692	0.00183438	-0.000467461	-0.144036	0.31925	1.48931	0.116489	0.841201	0.475054	0.0773312	0.17465	NA	NA	NA
Macrophage	TKO_vs_DKO	Carmil2	-0.640062	-1.36847	0.281785	0.595534	0.999872	0.000585823	0.00104822	-0.000462395	-0.14414	0.31925	0	0.116489	0	0.118763	0.154662	0	NA	NA	NA
Macrophage	TKO_vs_DKO	Insyn1	-0.640062	-1.36847	0.281785	0.595534	0.999872	0.000585823	0.00104822	-0.000462395	-0.14414	0.31925	0	0.116489	0	0.118763	0.154662	0	NA	NA	NA
Macrophage	TKO_vs_DKO	Cd200r1	-0.460603	4.49636	0.474442	0.490951	0.999872	0.0863113	0.101415	-0.0151038	-0.144458	7.0235	52.6222	20.9097	19.3476	6.05693	24.514	27.2454	NA	NA	NA
Macrophage	TKO_vs_DKO	Flt3	-0.474973	3.34911	0.451584	0.501584	0.999872	0.0322203	0.0474319	-0.0152116	-0.144494	20.1127	10.4252	5.18375	17.6652	4.27548	11.445	2.27045	NA	NA	NA
Macrophage	TKO_vs_DKO	Car15	-0.511177	-0.389911	0.410066	0.521936	0.999872	0.00234329	0.00366876	-0.00132547	-0.144539	0.6385	0.992872	0.465955	0	0.71258	0.309325	0.3493	NA	NA	NA
Macrophage	TKO_vs_DKO	Slc9b2	-0.660861	1.03111	0.268611	0.604265	0.999872	0.00976372	0.00681342	0.0029503	-0.144579	1.43662	5.46079	0.698933	1.6824	0	4.17588	0.17465	NA	NA	NA
Macrophage	TKO_vs_DKO	Tmem45a	-0.660181	-0.639103	0.268468	0.604361	0.999872	0.00136692	0.00393082	-0.0025639	-0.144754	0.31925	0	0.815422	0	0	0.154662	0.873251	NA	NA	NA
Macrophage	TKO_vs_DKO	Patl1	-0.380631	4.32648	0.64437	0.422133	0.999872	0.0876782	0.105346	-0.0176677	-0.145085	29.6902	26.3111	12.9885	14.3004	28.2657	10.4397	16.5918	NA	NA	NA
Macrophage	TKO_vs_DKO	Srsf5	-0.298107	8.32033	0.783021	0.376219	0.999872	0.695567	0.841981	-0.146414	-0.145095	380.546	349.491	342.128	333.116	298.096	253.878	278.742	NA	NA	NA
Macrophage	TKO_vs_DKO	Jun	-0.362283	9.27225	0.622124	0.430259	0.999872	0.700644	0.794287	-0.0936428	-0.145119	748.322	905.499	470.324	718.386	805.216	315.975	364.146	NA	NA	NA
Macrophage	TKO_vs_DKO	Enah	-0.467846	1.92448	0.477025	0.489773	0.999872	0.0130834	0.0167715	-0.00368811	-0.14557	7.34275	0.992872	3.61115	1.6824	3.44414	1.77862	4.71556	NA	NA	NA
Macrophage	TKO_vs_DKO	Garem1	-0.597094	-0.448808	0.322151	0.570318	0.999872	0.00214802	0.00262055	-0.000472527	-0.14569	1.277	0.496436	0.116489	0.841201	0.35629	0.463987	0.17465	NA	NA	NA
Macrophage	TKO_vs_DKO	Tnfsf13	-0.309241	7.03278	0.771039	0.379896	0.999872	0.417497	0.539308	-0.121812	-0.145819	117.644	167.299	156.095	110.197	98.8111	147.393	117.19	NA	NA	NA
Macrophage	TKO_vs_DKO	Trio	-0.321096	4.74684	0.808064	0.368693	0.999872	0.115798	0.16457	-0.0487725	-0.145928	31.2865	30.2826	28.7145	19.3476	29.097	18.4822	28.468	NA	NA	NA
Macrophage	TKO_vs_DKO	Golph3	-0.335304	5.44203	0.738829	0.390036	0.999872	0.179262	0.244497	-0.065235	-0.146048	68.7983	42.197	35.8785	39.5365	50.712	28.9219	36.3272	NA	NA	NA
Macrophage	TKO_vs_DKO	Tlcd1	-0.444789	0.868979	0.521267	0.470302	0.999872	0.0076157	0.00995807	-0.00234237	-0.146065	2.23475	2.48218	1.22313	0.841201	1.18763	1.62395	1.3972	NA	NA	NA
Macrophage	TKO_vs_DKO	Smim12	-0.335085	5.05442	0.73276	0.39199	0.999872	0.14919	0.221174	-0.0719844	-0.146098	35.2771	36.7363	39.9557	32.8068	16.3893	38.4336	31.2624	NA	NA	NA
Macrophage	TKO_vs_DKO	Synpo	-0.55313	0.321839	0.363218	0.546724	0.999872	0.00410076	0.0115304	-0.00742964	-0.146126	0.159625	0.496436	2.44626	0.841201	0.950107	0.541318	0.873251	NA	NA	NA
Macrophage	TKO_vs_DKO	Fzd4	-0.524991	1.54255	0.398625	0.5278	0.999872	0.00898262	0.0125786	-0.003596	-0.146225	5.108	3.97149	0.990155	3.3648	4.15672	1.39196	0.523951	NA	NA	NA
Macrophage	TKO_vs_DKO	Kmt2a	-0.305304	5.30634	0.829335	0.362465	0.999872	0.154267	0.241614	-0.0873475	-0.146311	42.3006	39.7149	49.7407	38.6953	37.1729	29.0765	38.423	NA	NA	NA
Macrophage	TKO_vs_DKO	Cpm	-0.631432	-0.568358	0.29586	0.586489	0.999872	0.00175747	0.00235849	-0.000601021	-0.146416	0.798125	0.992872	0.116489	0	0.831344	0.154662	0.17465	NA	NA	NA
Macrophage	TKO_vs_DKO	Sspn	-0.601965	-0.0162406	0.3179	0.572872	0.999872	0.00273384	0.00812369	-0.00538985	-0.146426	0.159625	0	1.92207	0	0.950107	0.386656	0.523951	NA	NA	NA
Macrophage	TKO_vs_DKO	Gm26620	-0.559488	0.657464	0.360404	0.548282	0.999872	0.00429604	0.00707547	-0.00277944	-0.14643	0.798125	3.97149	1.0484	3.3648	1.42516	0.309325	0.698601	NA	NA	NA
Macrophage	TKO_vs_DKO	Hspa12a	-0.548565	-0.0158098	0.373571	0.541064	0.999872	0.00312439	0.00497904	-0.00185465	-0.146602	0.6385	1.48931	0.815422	0	0.950107	0.154662	1.0479	NA	NA	NA
Macrophage	TKO_vs_DKO	Taf13	-0.310378	4.85772	0.852846	0.355748	0.999872	0.126343	0.179245	-0.0529028	-0.146686	29.2114	37.2327	30.8695	25.236	26.603	23.122	28.9919	NA	NA	NA
Macrophage	TKO_vs_DKO	Rap1a	-0.310963	7.89738	0.791912	0.373523	0.999872	0.627612	0.731132	-0.10352	-0.146761	294.987	292.897	216.028	206.935	180.164	225.034	251.147	NA	NA	NA
Macrophage	TKO_vs_DKO	Serpinb12	-0.682835	-0.974895	0.260817	0.609559	0.999872	0.00136692	0.00183438	-0.000467461	-0.146867	0.159625	0.496436	0.349466	0	0	0.541318	0	NA	NA	NA
Macrophage	TKO_vs_DKO	Zbtb38	-0.351921	4.75979	0.705513	0.400938	0.999872	0.127514	0.179245	-0.0517311	-0.146912	34.479	24.3254	33.0246	11.7768	37.0542	21.4207	24.1017	NA	NA	NA
Macrophage	TKO_vs_DKO	Tigd5	-0.472128	-0.149652	0.478316	0.489186	0.999872	0.00292912	0.00524109	-0.00231197	-0.146947	0.798125	0.496436	0.815422	0.841201	0.593817	0.463987	0.523951	NA	NA	NA
Macrophage	TKO_vs_DKO	Rccd1	-0.477175	1.47189	0.468295	0.493773	0.999872	0.00995899	0.0154612	-0.00550222	-0.147046	3.67137	3.97149	1.74733	3.3648	2.96908	0.695981	2.27045	NA	NA	NA
Macrophage	TKO_vs_DKO	St3gal5	-0.492254	4.32864	0.450366	0.502161	0.999872	0.0749854	0.0694444	0.00554091	-0.147266	37.8311	30.779	3.26169	17.6652	29.3346	14.7703	5.93811	NA	NA	NA
Macrophage	TKO_vs_DKO	Hkdc1	-0.752687	-1.30759	0.222232	0.637344	0.999872	0.000585823	0.000786164	-0.00020034	-0.147275	0.478875	0	0.0582444	0	0.35629	0	0	NA	NA	NA
Macrophage	TKO_vs_DKO	Ston1	-0.63668	1.64904	0.290908	0.589639	0.999872	0.0124976	0.0220126	-0.00951502	-0.147453	7.50237	0	2.44626	0	6.65075	0.541318	1.0479	NA	NA	NA
Macrophage	TKO_vs_DKO	Setmar	-0.516928	-0.112894	0.41712	0.518377	0.999872	0.00312439	0.00628931	-0.00316492	-0.147974	0.478875	0.496436	1.16489	0.841201	0.237527	0.773312	0.523951	NA	NA	NA
Macrophage	TKO_vs_DKO	Zcchc14	-0.440405	2.01581	0.530912	0.466224	0.999872	0.016403	0.0330189	-0.0166158	-0.148378	5.108	1.98574	5.59146	3.3648	5.10683	1.54662	3.1437	NA	NA	NA
Macrophage	TKO_vs_DKO	Adgrl1	-0.499096	0.201475	0.444154	0.505124	0.999872	0.00371021	0.00628931	-0.0025791	-0.148415	1.59625	0.992872	0.698933	0	0.831344	0.541318	1.22255	NA	NA	NA
Macrophage	TKO_vs_DKO	AA388235	-0.615892	-1.11024	0.315693	0.574208	0.999872	0.000976372	0.00183438	-0.00085801	-0.148515	0.31925	0	0.291222	0	0	0.309325	0.17465	NA	NA	NA
Macrophage	TKO_vs_DKO	Grcc10	-0.332693	7.63708	0.665814	0.414515	0.999872	0.573326	0.7424	-0.169075	-0.148755	170.479	221.41	284	156.463	112.706	258.673	187.225	NA	NA	NA
Macrophage	TKO_vs_DKO	Gm43409	-0.652801	0.509058	0.288737	0.591031	0.999872	0.00234329	0.00235849	-1.51982e-05	-0.149095	1.43662	0	2.27153	0	0	1.62395	1.3972	NA	NA	NA
Macrophage	TKO_vs_DKO	Tlr5	-0.52265	2.11369	0.402788	0.525653	0.999872	0.0208944	0.043239	-0.0223446	-0.149238	3.99062	0.992872	8.73666	2.5236	0.950107	7.50112	1.92115	NA	NA	NA
Macrophage	TKO_vs_DKO	Tmem35b	-0.521007	2.52964	0.397099	0.528591	0.999872	0.0203085	0.0560797	-0.0357711	-0.149417	1.11737	6.9501	11.9401	9.25321	0.950107	4.9492	4.5409	NA	NA	NA
Macrophage	TKO_vs_DKO	Fez2	-0.358688	5.25192	0.666481	0.414281	0.999872	0.182777	0.271751	-0.0889737	-0.149485	30.8076	35.2469	63.5446	17.6652	29.097	46.3987	40.3442	NA	NA	NA
Macrophage	TKO_vs_DKO	Trem1	-0.477383	5.39324	0.483059	0.48704	0.999872	0.159344	0.10718	0.0521636	-0.149557	71.1927	71.4868	7.28055	15.1416	60.0943	31.8604	34.93	NA	NA	NA
Macrophage	TKO_vs_DKO	Map1a	-0.515788	-0.0926127	0.426134	0.513892	0.999872	0.00312439	0.00602725	-0.00290286	-0.149562	0.6385	0	1.28138	0.841201	0.593817	0.618649	0.3493	NA	NA	NA
Macrophage	TKO_vs_DKO	Nipsnap3b	-0.34875	5.09239	0.734768	0.391342	0.999872	0.139035	0.191824	-0.0527886	-0.149597	30.3287	52.1258	33.8982	33.648	17.4582	32.0924	38.2484	NA	NA	NA
Macrophage	TKO_vs_DKO	Gpx1	-0.344952	10.4154	0.781745	0.376608	0.999872	0.954111	0.978774	-0.0246631	-0.149906	1515.16	1740.5	1407.48	1407.33	1138.11	1615.22	734.753	NA	NA	NA
Macrophage	TKO_vs_DKO	Abhd16a	-0.345282	4.47126	0.731152	0.39251	0.999872	0.0908026	0.159853	-0.0690507	-0.14992	20.1127	24.8218	29.3552	27.7596	11.2825	20.8021	20.0848	NA	NA	NA
Macrophage	TKO_vs_DKO	Il7	-0.680644	-1.27744	0.271506	0.602323	0.999872	0.000585823	0.00131027	-0.000724449	-0.149966	0	0.496436	0.232978	0.841201	0	0.154662	0	NA	NA	NA
Macrophage	TKO_vs_DKO	Bckdhb	-0.428746	2.03865	0.57308	0.449038	0.999872	0.0154267	0.0222746	-0.00684796	-0.150103	3.831	7.44654	2.97046	5.88841	2.2565	2.86125	3.493	NA	NA	NA
Macrophage	TKO_vs_DKO	Pawr	-0.569076	-0.441904	0.365849	0.545275	0.999872	0.00195274	0.00340671	-0.00145396	-0.150103	0.798125	0.496436	0.465955	0	0.475054	0.695981	0	NA	NA	NA
Macrophage	TKO_vs_DKO	Pcp4	-0.635115	-1.09845	0.305908	0.580202	0.999872	0.000390549	0.00104822	-0.000657669	-0.150253	0.159625	0	0.407711	0	0	0.309325	0.17465	NA	NA	NA
Macrophage	TKO_vs_DKO	Pdk2	-0.465719	1.4552	0.49807	0.480349	0.999872	0.00956844	0.0227987	-0.0132303	-0.150267	2.554	1.48931	4.1936	4.20601	2.49403	0.927974	1.92115	NA	NA	NA
Macrophage	TKO_vs_DKO	Prex1	-0.32701	5.92205	0.725259	0.394424	0.999872	0.243312	0.380765	-0.137453	-0.150285	59.5401	51.1329	93.424	51.3133	72.2081	40.5989	53.6176	NA	NA	NA
Macrophage	TKO_vs_DKO	Blk	-0.583409	-0.95024	0.352442	0.552734	0.999872	0.000976372	0.00209644	-0.00112006	-0.150387	0.159625	0.496436	0.349466	0.841201	0.118763	0.0773312	0.3493	NA	NA	NA
Macrophage	TKO_vs_DKO	Plekhg4	-0.5827	-0.884622	0.354017	0.551848	0.999872	0.00136692	0.00183438	-0.000467461	-0.150512	0.478875	0.496436	0.232978	0	0.35629	0.309325	0	NA	NA	NA
Macrophage	TKO_vs_DKO	Bcat2	-0.384158	5.01258	0.622057	0.430284	0.999872	0.147432	0.217505	-0.0700731	-0.150555	27.1362	37.2327	46.4208	24.3948	11.8763	48.6413	27.7694	NA	NA	NA
Macrophage	TKO_vs_DKO	Plat	-0.523746	0.391433	0.418787	0.517543	0.999872	0.00312439	0.00838574	-0.00526135	-0.150608	1.43662	0.992872	1.28138	0.841201	0.831344	0.231994	1.7465	NA	NA	NA
Macrophage	TKO_vs_DKO	Gm37401	-0.558118	-0.971494	0.380386	0.537397	0.999872	0.00117165	0.00209644	-0.00092479	-0.150667	0.478875	0	0.291222	0	0.237527	0.231994	0.17465	NA	NA	NA
Macrophage	TKO_vs_DKO	Maml3	-0.363607	4.03383	0.72858	0.393344	0.999872	0.0777192	0.100367	-0.0226477	-0.150681	24.9015	15.8859	14.7941	7.57081	20.3085	12.2957	15.8932	NA	NA	NA
Macrophage	TKO_vs_DKO	Gm7644	-0.607707	-0.786531	0.330232	0.565523	0.999872	0.000976372	0.0028826	-0.00190623	-0.150725	0	0.496436	0.640688	0	0.35629	0.154662	0.3493	NA	NA	NA
Macrophage	TKO_vs_DKO	Ppa2	-0.36313	4.41091	0.696817	0.403855	0.999872	0.0950986	0.151468	-0.0563689	-0.151051	28.4132	18.3681	25.0451	16.824	9.38231	25.9833	22.3552	NA	NA	NA
Macrophage	TKO_vs_DKO	Abl2	-0.372481	4.47896	0.712175	0.398723	0.999872	0.0947081	0.110587	-0.0158789	-0.151105	33.0424	29.2897	14.1534	19.3476	28.2657	13.9196	16.5918	NA	NA	NA
Macrophage	TKO_vs_DKO	Fer	-0.428732	3.2669	0.546235	0.45986	0.999872	0.0449131	0.0896226	-0.0447095	-0.15111	5.108	7.44654	19.6284	5.88841	4.51301	11.7543	9.78041	NA	NA	NA
Macrophage	TKO_vs_DKO	Riok3	-0.338803	6.69917	0.766042	0.381444	0.999872	0.385667	0.451258	-0.065591	-0.151114	141.747	122.123	89.8129	74.8669	133.015	94.6534	68.8122	NA	NA	NA
Macrophage	TKO_vs_DKO	Zfp773	-0.591226	-0.350421	0.346234	0.556253	0.999872	0.00234329	0.00602725	-0.00368396	-0.151157	0.159625	0	1.28138	0	0.593817	0.386656	0.3493	NA	NA	NA
Macrophage	TKO_vs_DKO	Stard8	-0.389431	4.48487	0.60568	0.436419	0.999872	0.0808436	0.159067	-0.0782235	-0.151202	18.8357	20.3539	36.9269	25.236	8.66973	30.3138	14.496	NA	NA	NA
Macrophage	TKO_vs_DKO	Rasgrp2	-0.483423	4.66428	0.483973	0.486628	0.999872	0.080453	0.0778302	0.00262285	-0.151217	21.8686	61.0616	8.44544	23.5536	9.50107	42.0682	11.003	NA	NA	NA
Macrophage	TKO_vs_DKO	Reps1	-0.375221	3.87084	0.699028	0.40311	0.999872	0.0699082	0.0925052	-0.022597	-0.151399	22.986	14.3966	12.2896	9.25321	20.1898	11.445	9.25646	NA	NA	NA
Macrophage	TKO_vs_DKO	Cpne9	-0.527458	-0.226178	0.420979	0.516449	0.999872	0.00253857	0.00340671	-0.000868142	-0.151498	1.11737	0.496436	0.5242	0	0.831344	0.309325	0.523951	NA	NA	NA
Macrophage	TKO_vs_DKO	Zfp446	-0.506817	0.40138	0.449076	0.502774	0.999872	0.00546768	0.00917191	-0.00370423	-0.15191	0.6385	1.48931	1.68909	0	0.593817	1.46929	0.873251	NA	NA	NA
Macrophage	TKO_vs_DKO	Icos	-0.659243	-0.249061	0.293473	0.588003	0.999872	0.00292912	0.00209644	0.000832679	-0.152035	0.159625	2.48218	0.349466	0.841201	0.475054	0.850643	0	NA	NA	NA
Macrophage	TKO_vs_DKO	Chdh	-0.537363	-0.220534	0.410936	0.521495	0.999872	0.00253857	0.00445493	-0.00191636	-0.15223	0.31925	0.992872	0.93191	0	0.35629	0.850643	0.3493	NA	NA	NA
Macrophage	TKO_vs_DKO	Qk	-0.332966	7.56443	0.72234	0.395378	0.999872	0.531927	0.666667	-0.134739	-0.152261	286.207	169.781	186.615	138.798	234.795	129.762	176.397	NA	NA	NA
Macrophage	TKO_vs_DKO	Dyrk1a	-0.391017	4.86983	0.658495	0.417092	0.999872	0.129076	0.15566	-0.026584	-0.152444	49.6433	32.2683	18.8712	21.03	43.7049	17.3995	19.5608	NA	NA	NA
Macrophage	TKO_vs_DKO	BC065397	-0.635755	-0.791364	0.31241	0.576205	0.999872	0.00156219	0.00314465	-0.00158246	-0.152455	0	0.496436	0.640688	0	0.118763	0.463987	0.17465	NA	NA	NA
Macrophage	TKO_vs_DKO	Smad7	-0.392067	5.57639	0.673302	0.411903	0.999872	0.183558	0.193134	-0.00957627	-0.152472	72.3101	67.0188	26.21	24.3948	47.8616	30.9325	63.0487	NA	NA	NA
Macrophage	TKO_vs_DKO	Nphp3	-0.433474	1.40698	0.575507	0.448079	0.999872	0.0113259	0.0204403	-0.00911434	-0.152506	3.03287	1.48931	3.37817	2.5236	2.73156	1.85595	1.3972	NA	NA	NA
Macrophage	TKO_vs_DKO	Rslcan18	-0.689833	-1.25927	0.273244	0.601164	0.999872	0.000781097	0.00131027	-0.000529175	-0.152539	0.159625	0	0.291222	0	0	0.309325	0	NA	NA	NA
Macrophage	TKO_vs_DKO	Pcsk5	-0.689833	-1.25927	0.273244	0.601164	0.999872	0.000781097	0.00157233	-0.00079123	-0.152578	0.159625	0	0.291222	0	0	0.309325	0	NA	NA	NA
Macrophage	TKO_vs_DKO	Inpp5k	-0.328935	4.86618	0.839031	0.359674	0.999872	0.132396	0.177673	-0.0452769	-0.152691	36.3945	34.7505	27.1419	28.6008	28.7407	28.6125	18.3383	NA	NA	NA
Macrophage	TKO_vs_DKO	Creb3l2	-0.414348	2.75572	0.617881	0.431836	0.999872	0.0304628	0.0445493	-0.0140865	-0.153233	8.77937	6.9501	6.98933	2.5236	3.44414	5.87717	9.95506	NA	NA	NA
Macrophage	TKO_vs_DKO	C230035I16Rik	-0.735258	-1.32381	0.247932	0.618535	0.999872	0.000390549	0.00104822	-0.000657669	-0.153502	0.478875	0	0.0582444	0.841201	0	0	0.17465	NA	NA	NA
Macrophage	TKO_vs_DKO	Fopnl	-0.326409	4.30653	0.867996	0.351511	0.999872	0.093927	0.130503	-0.0365762	-0.15363	19.9531	24.8218	21.9581	15.1416	20.6648	18.8688	15.0199	NA	NA	NA
Macrophage	TKO_vs_DKO	Braf	-0.381167	4.09063	0.701607	0.402244	0.999872	0.076157	0.0977463	-0.0215893	-0.15401	30.3287	14.8931	12.639	13.4592	21.7337	11.5223	12.4002	NA	NA	NA
Macrophage	TKO_vs_DKO	Ms4a8a	-0.487227	4.11643	0.492231	0.482934	0.999872	0.0773286	0.0704927	0.00683598	-0.154026	34.1597	20.8503	6.40688	10.9356	10.3324	31.7831	4.5409	NA	NA	NA
Macrophage	TKO_vs_DKO	Pdzd4	-0.609757	-0.339452	0.340328	0.55964	0.999872	0.00234329	0.00471698	-0.00237369	-0.154079	0	0.496436	1.22313	0	0.475054	0.386656	0.523951	NA	NA	NA
Macrophage	TKO_vs_DKO	Atxn7l1os2	-0.692547	-1.48559	0.276773	0.598824	0.999872	0	0	0	-0.154231	0	0	0.232978	0	0	0.0773312	0.17465	NA	NA	NA
Macrophage	TKO_vs_DKO	Gmfg	-0.320309	7.77381	0.72798	0.393539	0.999872	0.572935	0.762317	-0.189382	-0.154298	223.475	218.928	297.454	161.511	157.005	276.614	194.211	NA	NA	NA
Macrophage	TKO_vs_DKO	Bhlhe22	-0.692547	-1.48559	0.276773	0.598824	0.999872	0.000195274	0.000786164	-0.000590889	-0.154322	0	0	0.232978	0	0	0.0773312	0.17465	NA	NA	NA
Macrophage	TKO_vs_DKO	Dmp1	-0.692547	-1.48559	0.276773	0.598824	0.999872	0.000390549	0.00104822	-0.000657669	-0.154332	0	0	0.232978	0	0	0.0773312	0.17465	NA	NA	NA
Macrophage	TKO_vs_DKO	Gm49086	-0.692547	-1.48559	0.276773	0.598824	0.999872	0.000390549	0.00104822	-0.000657669	-0.154332	0	0	0.232978	0	0	0.0773312	0.17465	NA	NA	NA
Macrophage	TKO_vs_DKO	Rhoa	-0.314876	8.91138	0.841691	0.358914	0.999872	0.831674	0.934224	-0.102551	-0.154493	502.34	564.944	558.564	449.201	345.126	470.328	478.192	NA	NA	NA
Macrophage	TKO_vs_DKO	Gm12524	-0.63085	-1.24607	0.32443	0.568958	0.999872	0.000781097	0.00157233	-0.00079123	-0.15463	0.159625	0	0.291222	0	0.118763	0.231994	0	NA	NA	NA
Macrophage	TKO_vs_DKO	Kremen2	-0.63085	-1.24607	0.32443	0.568958	0.999872	0.000781097	0.00157233	-0.00079123	-0.15463	0.159625	0	0.291222	0	0.118763	0.231994	0	NA	NA	NA
Macrophage	TKO_vs_DKO	Fth1	-0.382703	13.9726	0.725805	0.394246	0.999872	0.999024	0.999214	-0.000190208	-0.15473	12239.7	25266.1	18130.4	8216.85	18235.8	10479.5	19962.7	NA	NA	NA
Macrophage	TKO_vs_DKO	Tulp3	-0.472505	1.32829	0.517211	0.472034	0.999872	0.00859207	0.0136268	-0.00503476	-0.154825	3.831	1.48931	2.38802	2.5236	0.71258	2.31994	2.4451	NA	NA	NA
Macrophage	TKO_vs_DKO	Tsga10	-0.407226	2.86583	0.63267	0.426378	0.999872	0.0361258	0.0636792	-0.0275535	-0.154911	4.62912	6.9501	12.5808	3.3648	5.46312	7.42379	7.50996	NA	NA	NA
Macrophage	TKO_vs_DKO	Nod1	-0.50679	3.505	0.455124	0.499912	0.999872	0.0476469	0.0628931	-0.0152461	-0.154925	1.75587	28.7933	10.8335	11.7768	4.03796	13.069	9.43111	NA	NA	NA
Macrophage	TKO_vs_DKO	Brinp3	-0.875332	-1.07945	0.187397	0.665092	0.999872	0.00117165	0.00131027	-0.000138626	-0.155059	0.798125	0	0	0	0	0.463987	0	NA	NA	NA
Macrophage	TKO_vs_DKO	Impdh1	-0.376049	3.00761	0.733881	0.391628	0.999872	0.037688	0.0511006	-0.0134127	-0.155153	9.89674	9.92872	7.33879	6.72961	5.22559	9.27974	6.11276	NA	NA	NA
Macrophage	TKO_vs_DKO	Ctif	-0.507066	0.892954	0.461502	0.496923	0.999872	0.0076157	0.0154612	-0.00784552	-0.15521	0.6385	1.98574	2.97046	0.841201	2.2565	1.08264	0.873251	NA	NA	NA
Macrophage	TKO_vs_DKO	C1rl	-0.415296	2.3643	0.628028	0.428079	0.999872	0.0234329	0.0403564	-0.0169235	-0.155616	3.03287	5.95723	7.97948	4.20601	4.51301	5.10386	3.1437	NA	NA	NA
Macrophage	TKO_vs_DKO	Gm10399	-0.540663	-0.335806	0.421472	0.516204	0.999872	0.00214802	0.00445493	-0.00230691	-0.155625	0.957749	0	0.640688	1.6824	0.237527	0.386656	0.3493	NA	NA	NA
Macrophage	TKO_vs_DKO	Nrxn2	-0.614264	-0.688445	0.342346	0.558478	0.999872	0.00117165	0.00262055	-0.0014489	-0.15563	0.159625	0.496436	0.640688	0.841201	0	0.231994	0.523951	NA	NA	NA
Macrophage	TKO_vs_DKO	Rab4b	-0.32241	6.42782	0.812385	0.367416	0.999872	0.355009	0.467505	-0.112496	-0.155969	80.451	98.2943	112.412	57.2017	78.9777	99.7572	72.8291	NA	NA	NA
Macrophage	TKO_vs_DKO	Ywhag	-0.347056	6.3574	0.795686	0.372386	0.999872	0.292326	0.339885	-0.047559	-0.15597	79.3336	139.002	61.972	84.9613	73.0395	62.9476	72.1305	NA	NA	NA
Macrophage	TKO_vs_DKO	Rilp	-0.461751	1.77401	0.54096	0.462035	0.999872	0.0150361	0.0248952	-0.00985905	-0.156363	2.23475	4.96436	4.25184	4.20601	2.2565	3.86656	1.0479	NA	NA	NA
Macrophage	TKO_vs_DKO	Gm4924	-0.551485	-0.0587662	0.41026	0.521838	0.999872	0.00331966	0.00759958	-0.00427992	-0.156442	0.478875	0	1.51435	0	0.71258	0.618649	0.523951	NA	NA	NA
Macrophage	TKO_vs_DKO	Tbxa2r	-0.656575	-0.258267	0.309728	0.577847	0.999872	0.00292912	0.00366876	-0.000739648	-0.156503	0.31925	1.48931	0.640688	0	0	1.15997	0.3493	NA	NA	NA
Macrophage	TKO_vs_DKO	Ankrd16	-0.390407	3.48249	0.694512	0.404634	0.999872	0.0560437	0.077044	-0.0210003	-0.156627	16.7606	9.92872	11.1247	5.04721	15.7955	9.12508	7.33531	NA	NA	NA
Macrophage	TKO_vs_DKO	Tmem120a	-0.362655	3.82519	0.790929	0.373819	0.999872	0.0642453	0.0752096	-0.0109644	-0.156675	14.3662	23.3325	11.1829	11.7768	14.4891	12.6823	10.1297	NA	NA	NA
Macrophage	TKO_vs_DKO	Stk17b	-0.369366	7.82604	0.718411	0.396666	0.999872	0.59754	0.655922	-0.0583829	-0.156988	372.245	218.432	190.226	121.974	308.191	179.176	195.084	NA	NA	NA
Macrophage	TKO_vs_DKO	Vps13d	-0.331392	4.43563	0.878471	0.348621	0.999872	0.0984183	0.13391	-0.0354916	-0.157043	20.9109	29.2897	23.123	16.824	23.5152	18.6368	17.2904	NA	NA	NA
Macrophage	TKO_vs_DKO	Gm17484	-0.531222	-0.576921	0.442001	0.506158	0.999872	0.00195274	0.00340671	-0.00145396	-0.157318	0.478875	0.496436	0.5242	0	0.593817	0.309325	0.17465	NA	NA	NA
Macrophage	TKO_vs_DKO	Epb41l5	-0.607919	-0.484846	0.355298	0.551129	0.999872	0.00214802	0.00235849	-0.000210473	-0.15733	0.957749	0.992872	0.116489	0	0.35629	0.386656	0.523951	NA	NA	NA
Macrophage	TKO_vs_DKO	H6pd	-0.371823	3.22096	0.759983	0.383334	0.999872	0.0410076	0.057652	-0.0166444	-0.157413	11.493	10.9216	8.85315	9.25321	5.22559	7.96511	10.1297	NA	NA	NA
Macrophage	TKO_vs_DKO	Eif1a	-0.357053	6.58372	0.772624	0.379407	0.999872	0.334114	0.382075	-0.047961	-0.157489	132.01	126.591	70.1263	73.1845	126.127	66.5821	74.9249	NA	NA	NA
Macrophage	TKO_vs_DKO	Eme2	-0.482721	0.267991	0.515764	0.472654	0.999872	0.00488186	0.00786164	-0.00297978	-0.157573	1.11737	0.992872	1.22313	0	1.06887	1.00531	0.523951	NA	NA	NA
Macrophage	TKO_vs_DKO	Parn	-0.382444	3.28237	0.721998	0.395489	0.999872	0.0474517	0.0702306	-0.0227789	-0.157583	15.6432	6.45367	10.251	5.04721	10.5699	8.58376	8.38321	NA	NA	NA
Macrophage	TKO_vs_DKO	March1	-0.347578	5.86856	0.713674	0.398227	0.999872	0.243898	0.378145	-0.134247	-0.157644	45.1738	55.1044	98.2583	32.8068	50.5932	60.473	63.2234	NA	NA	NA
Macrophage	TKO_vs_DKO	Marc2	-0.339048	6.31455	0.745164	0.388012	0.999872	0.318883	0.449948	-0.131065	-0.157672	72.3101	94.3228	103.966	56.3605	47.1491	101.922	78.5926	NA	NA	NA
Macrophage	TKO_vs_DKO	Dlx3	-0.711875	-1.48017	0.274325	0.600445	0.999872	0.000390549	0.000524109	-0.00013356	-0.15772	0	0.496436	0.116489	0	0	0.0773312	0.17465	NA	NA	NA
Macrophage	TKO_vs_DKO	Zfp677	-0.431478	1.82894	0.607446	0.435751	0.999872	0.014255	0.0283019	-0.0140469	-0.157847	2.39437	3.47505	5.41673	2.5236	2.85032	2.16527	3.8423	NA	NA	NA
Macrophage	TKO_vs_DKO	A430057M04Rik	-0.520874	0.0118114	0.459544	0.497837	0.999872	0.00312439	0.00393082	-0.000806428	-0.157907	1.43662	0.992872	0.465955	0.841201	0.593817	0.541318	0.698601	NA	NA	NA
Macrophage	TKO_vs_DKO	Ptp4a1	-0.503147	0.907058	0.485912	0.485756	0.999872	0.00820152	0.00969602	-0.00149449	-0.158013	1.43662	3.97149	1.22313	0.841201	2.13774	1.46929	0.698601	NA	NA	NA
Macrophage	TKO_vs_DKO	Rad51ap2	-0.630348	-1.17727	0.338552	0.560666	0.999872	0.000781097	0.00131027	-0.000529175	-0.158487	0.31925	0.496436	0.116489	0	0.118763	0.154662	0.17465	NA	NA	NA
Macrophage	TKO_vs_DKO	Inpp4a	-0.368242	3.56514	0.767941	0.380855	0.999872	0.0503808	0.077044	-0.0266632	-0.158498	10.8545	16.8788	12.2896	15.1416	10.0949	10.517	6.46206	NA	NA	NA
Macrophage	TKO_vs_DKO	Tnfaip8	-0.392626	7.489	0.542098	0.461565	0.999872	0.542082	0.744497	-0.202415	-0.158516	124.188	138.009	359.95	82.4377	100.593	229.906	218.313	NA	NA	NA
Macrophage	TKO_vs_DKO	Aldh9a1	-0.384875	4.92059	0.661396	0.416067	0.999872	0.127514	0.209906	-0.0823915	-0.158651	29.371	33.2612	41.1788	24.3948	9.97613	33.1751	38.423	NA	NA	NA
Macrophage	TKO_vs_DKO	Gm12764	-0.751717	-1.27894	0.252755	0.615142	0.999872	0.000781097	0.00104822	-0.000267121	-0.158673	0	0.496436	0.232978	0	0	0.309325	0	NA	NA	NA
Macrophage	TKO_vs_DKO	Aagab	-0.3728	4.26001	0.762831	0.382444	0.999872	0.0993946	0.119759	-0.0203643	-0.158788	26.3381	21.3467	17.9975	6.72961	23.3964	19.1781	15.8932	NA	NA	NA
Macrophage	TKO_vs_DKO	Gm29125	-0.714489	-1.53583	0.276112	0.599261	0.999872	0	0	0	-0.158891	0.159625	0	0.116489	0	0	0.154662	0	NA	NA	NA
Macrophage	TKO_vs_DKO	Pdzd3	-0.714489	-1.53583	0.276112	0.599261	0.999872	0.000390549	0	0.000390549	-0.158891	0.159625	0	0.116489	0	0	0.154662	0	NA	NA	NA
Macrophage	TKO_vs_DKO	Gm16155	-0.714489	-1.53583	0.276112	0.599261	0.999872	0.000390549	0.000524109	-0.00013356	-0.158912	0.159625	0	0.116489	0	0	0.154662	0	NA	NA	NA
Macrophage	TKO_vs_DKO	Eef1akmt3	-0.714489	-1.53583	0.276112	0.599261	0.999872	0.000390549	0.000786164	-0.000395615	-0.158954	0.159625	0	0.116489	0	0	0.154662	0	NA	NA	NA
Macrophage	TKO_vs_DKO	Zfp457	-0.714489	-1.53583	0.276112	0.599261	0.999872	0.000390549	0.000786164	-0.000395615	-0.158954	0.159625	0	0.116489	0	0	0.154662	0	NA	NA	NA
Macrophage	TKO_vs_DKO	Hsd11b2	-0.714489	-1.53583	0.276112	0.599261	0.999872	0	0.000524109	-0.000524109	-0.158974	0.159625	0	0.116489	0	0	0.154662	0	NA	NA	NA
Macrophage	TKO_vs_DKO	Gm42937	-0.440204	2.35516	0.600954	0.438214	0.999872	0.0244093	0.0324948	-0.00808546	-0.159006	5.26762	7.44654	4.89253	0.841201	7.48209	3.55723	3.66765	NA	NA	NA
Macrophage	TKO_vs_DKO	Fkbp1b	-0.384057	4.17075	0.721391	0.395688	0.999872	0.0878735	0.116876	-0.0290028	-0.159124	28.5729	16.3824	16.4832	10.0944	24.3465	17.2449	9.95506	NA	NA	NA
Macrophage	TKO_vs_DKO	Cd28	-0.502049	1.0821	0.493831	0.482224	0.999872	0.00566296	0.00707547	-0.00141252	-0.159249	2.87325	2.48218	1.51435	3.3648	0.475054	1.39196	2.0958	NA	NA	NA
Macrophage	TKO_vs_DKO	Gm17103	-0.660012	-0.646606	0.31732	0.573223	0.999872	0.00175747	0.00235849	-0.000601021	-0.159605	0.798125	0.496436	0.232978	0	0.831344	0.154662	0	NA	NA	NA
Macrophage	TKO_vs_DKO	Atp6v1a	-0.356155	7.01983	0.812642	0.36734	0.999872	0.396212	0.428197	-0.0319854	-0.159858	149.569	204.532	90.9195	116.086	142.16	91.5601	112.475	NA	NA	NA
Macrophage	TKO_vs_DKO	Armt1	-0.378771	2.86651	0.762921	0.382416	0.999872	0.0355399	0.0484801	-0.0129402	-0.160169	9.41787	8.43941	6.81459	3.3648	7.24457	6.57315	6.63671	NA	NA	NA
Macrophage	TKO_vs_DKO	Sbf2	-0.370385	4.6022	0.70905	0.399759	0.999872	0.0886546	0.176887	-0.0882322	-0.160501	37.033	12.9073	31.5102	29.442	21.7337	14.9249	20.6087	NA	NA	NA
Macrophage	TKO_vs_DKO	Gtdc1	-0.384023	2.59082	0.744612	0.388188	0.999872	0.0257762	0.0437631	-0.0179869	-0.160656	8.14087	4.96436	6.40688	5.88841	5.22559	4.25322	5.41416	NA	NA	NA
Macrophage	TKO_vs_DKO	Cebpd	-0.353247	6.36276	0.698187	0.403394	0.999872	0.275532	0.429769	-0.154237	-0.160756	96.7327	74.4654	109.441	61.4077	41.9235	117.466	71.7812	NA	NA	NA
Macrophage	TKO_vs_DKO	C130040N14Rik	-0.599292	-0.347905	0.377037	0.539193	0.999872	0.00214802	0.00262055	-0.000472527	-0.160839	1.11737	0.992872	0.174733	0.841201	0.593817	0.386656	0.17465	NA	NA	NA
Macrophage	TKO_vs_DKO	2900052N01Rik	-0.59834	0.446081	0.376379	0.539547	0.999872	0.00351494	0.00707547	-0.00356053	-0.160908	1.75587	0.992872	1.28138	1.6824	1.90021	0.386656	0	NA	NA	NA
Macrophage	TKO_vs_DKO	Gm16675	-0.5204	0.4494	0.474798	0.490788	0.999872	0.00527241	0.00681342	-0.00154101	-0.161107	1.43662	2.48218	0.698933	0.841201	1.42516	0.850643	0.523951	NA	NA	NA
Macrophage	TKO_vs_DKO	Fnip1	-0.44365	6.16771	0.579948	0.446333	0.999872	0.265378	0.304507	-0.0391295	-0.161511	108.066	99.7836	45.7219	32.8068	138.953	32.3244	42.9639	NA	NA	NA
Macrophage	TKO_vs_DKO	Clcn4	-0.337503	4.94216	0.844288	0.358173	0.999872	0.127124	0.20152	-0.0743963	-0.161691	43.0987	25.8147	34.073	31.9656	32.4224	21.4981	24.451	NA	NA	NA
Macrophage	TKO_vs_DKO	2310022A10Rik	-0.404478	4.39409	0.670409	0.412909	0.999872	0.0835774	0.124476	-0.0408985	-0.161733	26.0189	28.7933	17.7063	31.9656	11.2825	22.7354	8.73251	NA	NA	NA
Macrophage	TKO_vs_DKO	Arl15	-0.424915	2.22487	0.655174	0.418269	0.999872	0.0206991	0.0267296	-0.00603048	-0.161819	6.54462	6.45367	2.97046	4.20601	4.63177	3.63457	2.96905	NA	NA	NA
Macrophage	TKO_vs_DKO	Tacc1	-0.318777	6.52803	0.875569	0.349418	0.999872	0.333724	0.445755	-0.112031	-0.161879	128.658	94.3228	88.2985	79.9141	93.7043	79.8831	79.1165	NA	NA	NA
Macrophage	TKO_vs_DKO	Ube2g2	-0.344918	4.57395	0.867023	0.351781	0.999872	0.10662	0.141247	-0.0346276	-0.161918	25.3804	34.7505	20.9097	24.3948	19.3584	24.4367	16.4171	NA	NA	NA
Macrophage	TKO_vs_DKO	Rfx2	-0.60811	1.25722	0.369383	0.543341	0.999872	0.00507713	0.0102201	-0.00514299	-0.161934	2.07512	6.45367	0.990155	6.72961	1.42516	0.386656	0.873251	NA	NA	NA
Macrophage	TKO_vs_DKO	Gm48545	-0.773602	-1.4778	0.249539	0.6174	0.999872	0	0	0	-0.162018	0	0.496436	0.116489	0	0.237527	0	0	NA	NA	NA
Macrophage	TKO_vs_DKO	Upk3b	-0.773602	-1.4778	0.249539	0.6174	0.999872	0.000390549	0	0.000390549	-0.162018	0	0.496436	0.116489	0	0.237527	0	0	NA	NA	NA
Macrophage	TKO_vs_DKO	Gm42517	-0.773602	-1.4778	0.249539	0.6174	0.999872	0.000390549	0.000786164	-0.000395615	-0.162082	0	0.496436	0.116489	0	0.237527	0	0	NA	NA	NA
Macrophage	TKO_vs_DKO	Mmp17	-0.773602	-1.4778	0.249539	0.6174	0.999872	0.000390549	0.000786164	-0.000395615	-0.162082	0	0.496436	0.116489	0	0.237527	0	0	NA	NA	NA
Macrophage	TKO_vs_DKO	Csf1r	-0.335622	8.42944	0.744212	0.388315	0.999872	0.677016	0.852725	-0.175709	-0.162106	434.499	250.7	486.108	364.24	247.74	266.406	361.526	NA	NA	NA
Macrophage	TKO_vs_DKO	Mlycd	-0.357028	4.0345	0.812059	0.367512	0.999872	0.0849443	0.129455	-0.0445106	-0.162119	18.9954	13.9002	22.2494	7.57081	15.7955	18.0955	14.6706	NA	NA	NA
Macrophage	TKO_vs_DKO	Pth1r	-0.628377	0.571867	0.348362	0.555042	0.999872	0.00507713	0.0151992	-0.010122	-0.162286	0	0.496436	3.43642	0.841201	0.831344	1.2373	0.698601	NA	NA	NA
Macrophage	TKO_vs_DKO	Abhd8	-0.425966	2.6607	0.643032	0.422615	0.999872	0.0322203	0.0511006	-0.0188804	-0.162343	7.0235	5.46079	8.56193	0.841201	4.39425	7.03714	7.33531	NA	NA	NA
Macrophage	TKO_vs_DKO	Gm15706	-0.504174	1.08761	0.500871	0.479118	0.999872	0.00742043	0.0151992	-0.00777874	-0.162366	3.67137	0.496436	2.03855	3.3648	0.831344	1.31463	1.7465	NA	NA	NA
Macrophage	TKO_vs_DKO	Gsto2	-0.516742	0.530905	0.48601	0.485713	0.999872	0.00585823	0.00838574	-0.00252751	-0.162471	2.554	0.496436	0.990155	0	1.3064	1.00531	1.0479	NA	NA	NA
Macrophage	TKO_vs_DKO	Fbxo30	-0.440823	3.96171	0.614395	0.433138	0.999872	0.0671744	0.081761	-0.0145866	-0.16252	28.5729	17.3753	8.32895	9.25321	24.7028	7.50112	11.003	NA	NA	NA
Macrophage	TKO_vs_DKO	Trpt1	-0.582613	-0.16576	0.401137	0.526503	0.999872	0.00292912	0.00419287	-0.00126376	-0.162521	0.798125	1.48931	0.465955	0.841201	0.118763	0.927974	0.3493	NA	NA	NA
Macrophage	TKO_vs_DKO	Ppp2r3d	-0.354687	3.43061	0.847517	0.357256	0.999872	0.04628	0.0728512	-0.0265711	-0.162766	10.5352	13.9002	11.5906	12.618	9.02602	8.4291	8.38321	NA	NA	NA
Macrophage	TKO_vs_DKO	Msantd1	-0.527106	-0.441264	0.473411	0.491422	0.999872	0.00214802	0.00366876	-0.00152075	-0.162883	0.6385	0.496436	0.582444	0	0.593817	0.463987	0.17465	NA	NA	NA
Macrophage	TKO_vs_DKO	Rims3	-0.636097	-1.02808	0.349846	0.5542	0.999872	0.000390549	0.00131027	-0.000919724	-0.163203	0.478875	0.496436	0.116489	0	0.118763	0.154662	0.3493	NA	NA	NA
Macrophage	TKO_vs_DKO	Bcl3	-0.411241	5.1014	0.6706	0.412842	0.999872	0.140207	0.173218	-0.033011	-0.163221	41.0236	51.6293	27.0254	29.442	54.9875	20.6474	14.1467	NA	NA	NA
Macrophage	TKO_vs_DKO	Fibp	-0.332119	5.82443	0.821621	0.364707	0.999872	0.239211	0.362159	-0.122948	-0.163374	65.9251	52.1258	73.3879	42.0601	36.6979	59.1584	64.6206	NA	NA	NA
Macrophage	TKO_vs_DKO	Dcbld2	-0.577073	0.787832	0.410478	0.521727	0.999872	0.00644405	0.0102201	-0.00377607	-0.163671	0.159625	3.97149	1.92207	0.841201	1.3064	0.773312	1.92115	NA	NA	NA
Macrophage	TKO_vs_DKO	2610301B20Rik	-0.411677	2.66933	0.69125	0.405739	0.999872	0.0304628	0.0453354	-0.0148726	-0.163674	10.8545	3.97149	6.05742	4.20601	6.29446	6.03183	4.36625	NA	NA	NA
Macrophage	TKO_vs_DKO	Bbs5	-0.458661	1.1453	0.592049	0.441628	0.999872	0.00859207	0.014413	-0.00582093	-0.163746	3.1925	1.48931	1.98031	2.5236	1.06887	1.70129	1.92115	NA	NA	NA
Macrophage	TKO_vs_DKO	Htr7	-0.539186	1.11162	0.454177	0.500358	0.999872	0.00644405	0.0167715	-0.0103274	-0.163818	0.798125	1.98574	3.90237	4.20601	0.593817	1.54662	1.22255	NA	NA	NA
Macrophage	TKO_vs_DKO	Tfec	-0.420356	4.17126	0.660836	0.416265	0.999872	0.0777192	0.102201	-0.0244821	-0.163917	25.8592	22.3396	14.3864	8.41201	7.1258	18.7141	26.7215	NA	NA	NA
Macrophage	TKO_vs_DKO	Slc11a1	-0.390914	6.55712	0.63257	0.426414	0.999872	0.268502	0.401468	-0.132965	-0.163945	45.1738	162.335	118.877	126.18	57.8378	61.633	87.3251	NA	NA	NA
Macrophage	TKO_vs_DKO	Pithd1	-0.349148	4.26635	0.859327	0.353927	0.999872	0.086116	0.127096	-0.0409804	-0.16395	26.817	18.8646	19.1042	15.9828	22.8026	14.4609	14.496	NA	NA	NA
Macrophage	TKO_vs_DKO	Zfp78	-0.61127	-0.550062	0.375429	0.54006	0.999872	0.00195274	0.00445493	-0.00250218	-0.16396	0.159625	0	0.990155	0	0.237527	0.463987	0.3493	NA	NA	NA
Macrophage	TKO_vs_DKO	Calhm2	-0.381293	3.67185	0.7458	0.387809	0.999872	0.0585823	0.104036	-0.0454533	-0.163987	9.25824	12.9073	20.502	12.618	7.60086	13.8423	10.479	NA	NA	NA
Macrophage	TKO_vs_DKO	Rbm38	-0.400753	4.08983	0.728149	0.393484	0.999872	0.0743995	0.0856918	-0.0112923	-0.164167	18.6761	29.7861	11.0664	12.618	9.38231	21.4981	14.8453	NA	NA	NA
Macrophage	TKO_vs_DKO	Kif2c	-0.58552	2.95244	0.375278	0.540141	0.999872	0.034173	0.0828092	-0.0486362	-0.16424	4.15025	1.48931	20.4438	0.841201	1.3064	14.0743	6.63671	NA	NA	NA
Macrophage	TKO_vs_DKO	Fndc5	-0.603004	-0.107676	0.385703	0.534567	0.999872	0.00214802	0.00366876	-0.00152075	-0.164265	1.59625	0.496436	0.407711	1.6824	0.831344	0.231994	0.17465	NA	NA	NA
Macrophage	TKO_vs_DKO	P3h3	-0.476259	2.13391	0.543483	0.460993	0.999872	0.0165983	0.0429769	-0.0263786	-0.164394	2.39437	2.97861	8.67842	5.04721	1.66269	3.40257	4.5409	NA	NA	NA
Macrophage	TKO_vs_DKO	4930447K03Rik	-0.677885	0.260579	0.316577	0.573672	0.999872	0.00449131	0.00943396	-0.00494265	-0.164407	0.159625	0.992872	2.0968	0	0	1.2373	1.22255	NA	NA	NA
Macrophage	TKO_vs_DKO	Tdp2	-0.375045	3.72278	0.804229	0.369832	0.999872	0.0626831	0.0796646	-0.0169815	-0.164769	11.493	21.8432	12.5225	6.72961	13.8953	11.677	12.2255	NA	NA	NA
Macrophage	TKO_vs_DKO	Slc25a32	-0.394705	2.99032	0.747722	0.387198	0.999872	0.0322203	0.0453354	-0.0131152	-0.164778	8.3005	12.4109	6.52337	9.25321	7.48209	4.9492	6.11276	NA	NA	NA
Macrophage	TKO_vs_DKO	Zbtb22	-0.386076	3.139	0.768502	0.380681	0.999872	0.0402265	0.057914	-0.0176875	-0.164799	11.3334	10.4252	8.03773	7.57081	10.6887	6.26383	5.58881	NA	NA	NA
Macrophage	TKO_vs_DKO	Zbtb42	-0.475095	2.28386	0.567199	0.451374	0.999872	0.0236282	0.0301363	-0.00650807	-0.165196	7.82162	5.46079	3.31993	1.6824	7.48209	3.78923	1.92115	NA	NA	NA
Macrophage	TKO_vs_DKO	Ndufc2	-0.350307	8.01636	0.67938	0.4098	0.999872	0.592267	0.81001	-0.217743	-0.16527	271.841	228.36	384.122	232.172	118.882	273.211	301.446	NA	NA	NA
Macrophage	TKO_vs_DKO	Cul3	-0.374797	6.27638	0.761036	0.383005	0.999872	0.295841	0.35587	-0.0600294	-0.165591	142.226	69.501	54.7497	62.2489	92.6355	64.0302	54.8402	NA	NA	NA
Macrophage	TKO_vs_DKO	Scarb2	-0.347365	6.65959	0.792478	0.373352	0.999872	0.396798	0.511268	-0.114471	-0.165645	133.925	88.3656	122.371	50.4721	109.381	96.8186	102.869	NA	NA	NA
Macrophage	TKO_vs_DKO	Gm26510	-0.407636	2.23073	0.713886	0.398157	0.999872	0.0210896	0.0387841	-0.0176944	-0.165917	3.99062	4.46792	6.75635	2.5236	4.15672	3.78923	4.5409	NA	NA	NA
Macrophage	TKO_vs_DKO	Map3k1	-0.323635	5.85808	0.920487	0.337347	0.999872	0.225737	0.312631	-0.0868939	-0.166002	77.4181	59.5723	58.2444	59.7253	56.8877	46.7854	45.7583	NA	NA	NA
Macrophage	TKO_vs_DKO	Scn2b	-0.644676	-0.413472	0.349922	0.554157	0.999872	0	0.00471698	-0.00471698	-0.166053	0.159625	0.496436	1.0484	1.6824	0.475054	0.0773312	0.17465	NA	NA	NA
Macrophage	TKO_vs_DKO	Zbtb44	-0.402662	3.86523	0.722648	0.395277	0.999872	0.0677602	0.0925052	-0.024745	-0.166329	26.4977	11.418	11.7071	10.0944	18.5271	12.6823	8.38321	NA	NA	NA
Macrophage	TKO_vs_DKO	A230087F16Rik	-0.544908	-0.116279	0.463776	0.495864	0.999872	0.00351494	0.00550314	-0.00198821	-0.166329	0.6385	0.992872	0.873666	0	0.593817	0.927974	0.17465	NA	NA	NA
Macrophage	TKO_vs_DKO	Bspry	-0.705385	-1.1608	0.304677	0.580965	0.999872	0.000781097	0.00104822	-0.000267121	-0.166409	0.6385	0	0.0582444	0	0.237527	0.0773312	0.17465	NA	NA	NA
Macrophage	TKO_vs_DKO	Gm9903	-0.625632	-1.17776	0.372235	0.541788	0.999872	0.000781097	0.00131027	-0.000529175	-0.166613	0.31925	0	0.232978	0	0.237527	0.0773312	0.17465	NA	NA	NA
Macrophage	TKO_vs_DKO	Trpc1	-0.625632	-1.17776	0.372235	0.541788	0.999872	0.000781097	0.00157233	-0.00079123	-0.166656	0.31925	0	0.232978	0	0.237527	0.0773312	0.17465	NA	NA	NA
Macrophage	TKO_vs_DKO	Plbd2	-0.316833	5.96464	0.922482	0.336824	0.999872	0.230424	0.344078	-0.113654	-0.166752	71.0331	61.0616	77.4068	63.0901	56.7689	48.332	57.6346	NA	NA	NA
Macrophage	TKO_vs_DKO	Gm43848	-0.409808	1.99026	0.722663	0.395272	0.999872	0.0169889	0.0264675	-0.00947864	-0.166761	4.78875	4.46792	3.72764	4.20601	3.5629	2.70659	2.96905	NA	NA	NA
Macrophage	TKO_vs_DKO	Galm	-0.409182	2.2739	0.716631	0.397251	0.999872	0.019918	0.0364256	-0.0165076	-0.166764	4.30987	4.96436	6.34864	5.88841	2.85032	3.78923	4.36625	NA	NA	NA
Macrophage	TKO_vs_DKO	Phf2	-0.380539	3.66509	0.806486	0.369161	0.999872	0.0603398	0.0759958	-0.015656	-0.16727	18.6761	15.3895	9.37735	8.41201	14.7267	10.1304	9.95506	NA	NA	NA
Macrophage	TKO_vs_DKO	Trim65	-0.40485	2.83742	0.721106	0.395781	0.999872	0.0318297	0.0600105	-0.0281808	-0.167563	5.26762	6.9501	11.2994	7.57081	4.98806	7.1918	4.89021	NA	NA	NA
Macrophage	TKO_vs_DKO	Gpihbp1	-0.503888	1.57119	0.531319	0.466053	0.999872	0.00663933	0.0104822	-0.00384285	-0.167713	4.94837	3.47505	1.5726	0	2.73156	1.85595	3.66765	NA	NA	NA
Macrophage	TKO_vs_DKO	Tpd52	-0.327998	8.17224	0.894289	0.344318	0.999872	0.670767	0.776468	-0.1057	-0.16793	350.696	364.384	263.498	269.184	225.175	248.233	296.556	NA	NA	NA
Macrophage	TKO_vs_DKO	Cyfip2	-0.435985	4.60124	0.673626	0.41179	0.999872	0.0941222	0.0932914	0.000830837	-0.167996	24.9015	50.14	10.9499	24.3948	29.4533	15.3116	14.6706	NA	NA	NA
Macrophage	TKO_vs_DKO	Gm41611	-0.551332	1.2104	0.456418	0.499303	0.999872	0.0076157	0.01913	-0.0115143	-0.168217	1.277	1.48931	4.25184	0.841201	1.18763	0.618649	3.8423	NA	NA	NA
Macrophage	TKO_vs_DKO	Fkbp5	-0.494362	6.97369	0.478854	0.488942	0.999872	0.482913	0.578354	-0.0954408	-0.168281	228.104	70.4939	151.319	10.0944	160.924	149.559	104.092	NA	NA	NA
Macrophage	TKO_vs_DKO	Mapre2	-0.385541	5.85762	0.757423	0.384136	0.999872	0.224956	0.275943	-0.0509873	-0.168366	78.0566	77.444	45.0229	42.9013	87.8849	34.4124	38.2484	NA	NA	NA
Macrophage	TKO_vs_DKO	Selenok	-0.341838	8.42318	0.880335	0.34811	0.999872	0.766257	0.841981	-0.0757245	-0.168522	329.945	480.55	360.591	227.124	298.215	352.63	351.571	NA	NA	NA
Macrophage	TKO_vs_DKO	Gm49893	-0.776408	-1.47154	0.265282	0.606515	0.999872	0.000390549	0	0.000390549	-0.168604	0.31925	0	0.0582444	0	0.237527	0	0	NA	NA	NA
Macrophage	TKO_vs_DKO	Pex19	-0.337216	3.90334	0.95234	0.329124	0.999872	0.0675649	0.103512	-0.0359466	-0.168604	17.0799	16.8788	16.1919	12.618	12.9452	13.6103	13.4481	NA	NA	NA
Macrophage	TKO_vs_DKO	Has3	-0.776408	-1.47154	0.265282	0.606515	0.999872	0.000390549	0.000524109	-0.00013356	-0.168626	0.31925	0	0.0582444	0	0.237527	0	0	NA	NA	NA
Macrophage	TKO_vs_DKO	Dgat2l6	-0.776408	-1.47154	0.265282	0.606515	0.999872	0.000390549	0.000524109	-0.00013356	-0.168626	0.31925	0	0.0582444	0	0.237527	0	0	NA	NA	NA
Macrophage	TKO_vs_DKO	Mmp25	-0.57938	2.85854	0.396459	0.528923	0.999872	0.0238235	0.0762579	-0.0524344	-0.168664	0.478875	2.97861	21.5504	10.0944	4.27548	5.72251	3.31835	NA	NA	NA
Macrophage	TKO_vs_DKO	Trim54	-0.776408	-1.47154	0.265282	0.606515	0.999872	0.000390549	0.000786164	-0.000395615	-0.16867	0.31925	0	0.0582444	0	0.237527	0	0	NA	NA	NA
Macrophage	TKO_vs_DKO	Gm50240	-0.431712	2.32895	0.66992	0.413079	0.999872	0.0238235	0.0414046	-0.0175811	-0.168677	3.67137	4.96436	7.80475	4.20601	2.73156	5.72251	3.8423	NA	NA	NA
Macrophage	TKO_vs_DKO	Gm15859	-0.776408	-1.47154	0.265282	0.606515	0.999872	0	0.000524109	-0.000524109	-0.168692	0.31925	0	0.0582444	0	0.237527	0	0	NA	NA	NA
Macrophage	TKO_vs_DKO	Ttc13	-0.388491	3.45998	0.779138	0.377405	0.999872	0.0466706	0.0746855	-0.028015	-0.169012	14.2066	12.4109	10.6005	10.9356	4.98806	11.5223	10.8283	NA	NA	NA
Macrophage	TKO_vs_DKO	Vamp1	-0.460419	1.25761	0.620084	0.431016	0.999872	0.0115212	0.0162474	-0.00472619	-0.169082	2.39437	2.97861	2.44626	0	2.2565	2.39727	1.57185	NA	NA	NA
Macrophage	TKO_vs_DKO	Ilvbl	-0.340512	4.18979	0.920012	0.337472	0.999872	0.0820152	0.134696	-0.0526808	-0.169103	18.1972	19.361	23.4725	15.9828	15.083	14.0743	19.5608	NA	NA	NA
Macrophage	TKO_vs_DKO	Dock9	-0.62747	-0.0260074	0.379047	0.538114	0.999872	0.00371021	0.00524109	-0.00153088	-0.169127	1.277	0.496436	0.757177	0	0.475054	1.31463	0	NA	NA	NA
Macrophage	TKO_vs_DKO	Sde2	-0.427941	6.45182	0.674941	0.411334	0.999872	0.332748	0.35718	-0.0244328	-0.169136	124.507	126.095	56.8465	48.7897	151.067	57.3797	45.7583	NA	NA	NA
Macrophage	TKO_vs_DKO	Gm16062	-0.510462	1.1436	0.525576	0.468473	0.999872	0.00956844	0.0165094	-0.00694099	-0.16927	1.11737	2.97861	3.02871	0.841201	0.71258	2.4746	2.0958	NA	NA	NA
Macrophage	TKO_vs_DKO	Slc34a1	-0.82123	-1.53208	0.24304	0.622019	0.999872	0	0	0	-0.169335	0.159625	0.496436	0	0	0	0.154662	0	NA	NA	NA
Macrophage	TKO_vs_DKO	Gsr	-0.46782	6.43944	0.607081	0.435889	0.999872	0.204843	0.208857	-0.00401464	-0.169385	98.8078	186.66	24.3462	105.991	60.213	88.3895	43.8372	NA	NA	NA
Macrophage	TKO_vs_DKO	Gpr132	-0.441382	4.96025	0.614663	0.433037	0.999872	0.0947081	0.151205	-0.0564974	-0.169495	45.6527	42.6935	20.968	55.5193	25.4154	18.8688	9.78041	NA	NA	NA
Macrophage	TKO_vs_DKO	Atp1a1	-0.321855	7.23923	0.905543	0.3413	0.999872	0.46612	0.59565	-0.12953	-0.169726	176.545	181.199	153.125	148.893	113.657	153.734	128.892	NA	NA	NA
Macrophage	TKO_vs_DKO	9230104M06Rik	-0.583995	-0.680974	0.428944	0.512508	0.999872	0.00175747	0.00314465	-0.00138718	-0.169769	0.478875	0	0.582444	0	0.118763	0.463987	0.3493	NA	NA	NA
Macrophage	TKO_vs_DKO	Kif5a	-0.61233	-0.791932	0.397703	0.528278	0.999872	0.00136692	0.00262055	-0.00125362	-0.169912	0.31925	0	0.582444	0	0.118763	0.463987	0.17465	NA	NA	NA
Macrophage	TKO_vs_DKO	Postn	-0.610751	3.03602	0.380376	0.537402	0.999872	0.0318297	0.0639413	-0.0321116	-0.170009	13.7277	0.496436	13.9787	0	3.08785	6.88248	14.3213	NA	NA	NA
Macrophage	TKO_vs_DKO	B4gat1	-0.416778	3.17552	0.699275	0.403027	0.999872	0.0413982	0.0762579	-0.0348597	-0.170222	7.0235	8.93584	14.3864	6.72961	4.03796	9.20241	10.479	NA	NA	NA
Macrophage	TKO_vs_DKO	Rab1a	-0.343294	7.08179	0.885261	0.346765	0.999872	0.429408	0.508648	-0.0792395	-0.170415	171.756	181.696	108.276	142.163	131.827	99.9119	111.601	NA	NA	NA
Macrophage	TKO_vs_DKO	Pnma1	-0.598916	0.466703	0.415921	0.518979	0.999872	0.00546768	0.00655136	-0.00108368	-0.170786	1.59625	2.48218	0.582444	0	2.2565	0.463987	0.523951	NA	NA	NA
Macrophage	TKO_vs_DKO	Bsn	-0.843748	-0.571163	0.235763	0.627283	0.999872	0.00214802	0.00131027	0.000837745	-0.17089	0	2.48218	0	0	0.237527	0.463987	0.698601	NA	NA	NA
Macrophage	TKO_vs_DKO	Krba1	-0.499596	0.404178	0.555877	0.455926	0.999872	0.00527241	0.00890985	-0.00363745	-0.171035	1.43662	0.496436	1.51435	0.841201	0.950107	1.15997	0.523951	NA	NA	NA
Macrophage	TKO_vs_DKO	Zfp101	-0.452923	2.1707	0.644523	0.422078	0.999872	0.0212849	0.0306604	-0.00937547	-0.171259	6.70425	3.47505	4.60131	2.5236	5.58188	4.17588	1.7465	NA	NA	NA
Macrophage	TKO_vs_DKO	Tmem236	-0.775536	-1.12752	0.273352	0.601092	0.999872	0.000390549	0.000786164	-0.000395615	-0.171507	0.478875	0.496436	0.0582444	0.841201	0	0	0.3493	NA	NA	NA
Macrophage	TKO_vs_DKO	B3galnt1	-0.380826	3.16785	0.818202	0.365706	0.999872	0.0408123	0.0718029	-0.0309906	-0.171526	8.46012	7.94297	13.338	5.88841	7.48209	7.81045	9.25646	NA	NA	NA
Macrophage	TKO_vs_DKO	Il34	-0.61429	-0.81772	0.403188	0.525447	0.999872	0.00136692	0.00157233	-0.000205407	-0.171712	0.798125	0	0.232978	0	0.237527	0.231994	0.3493	NA	NA	NA
Macrophage	TKO_vs_DKO	Qpctl	-0.420927	2.65714	0.726581	0.393994	0.999872	0.0322203	0.0411426	-0.00892229	-0.171789	8.46012	6.9501	5.99917	2.5236	3.91919	7.96511	5.58881	NA	NA	NA
Macrophage	TKO_vs_DKO	Slc26a2	-0.367035	4.31744	0.854589	0.355257	0.999872	0.0827963	0.124214	-0.0414175	-0.171799	25.6996	22.3396	19.3371	24.3948	20.7836	15.1569	10.8283	NA	NA	NA
Macrophage	TKO_vs_DKO	Fam83e	-0.527353	0.782472	0.513816	0.473491	0.999872	0.0068346	0.0102201	-0.00338552	-0.171805	0.957749	3.47505	1.51435	0	1.3064	0.927974	2.0958	NA	NA	NA
Macrophage	TKO_vs_DKO	4833439L19Rik	-0.378117	4.59015	0.832693	0.361495	0.999872	0.112673	0.143082	-0.0304085	-0.17217	37.8311	24.8218	19.9196	14.3004	31.2348	18.9461	18.8622	NA	NA	NA
Macrophage	TKO_vs_DKO	Trak2	-0.385093	3.73501	0.824113	0.36398	0.999872	0.0622925	0.0812369	-0.0189444	-0.172228	19.3146	14.8931	11.3577	7.57081	16.9832	10.5944	9.95506	NA	NA	NA
Macrophage	TKO_vs_DKO	BC037704	-0.506653	0.865996	0.549987	0.458323	0.999872	0.00585823	0.0104822	-0.00462395	-0.172462	2.07512	2.48218	1.33962	3.3648	0.593817	1.15997	1.3972	NA	NA	NA
Macrophage	TKO_vs_DKO	Mmgt1	-0.394037	2.87649	0.802448	0.370363	0.999872	0.032025	0.0484801	-0.0164551	-0.172774	10.5352	7.44654	6.58162	5.88841	6.88828	4.9492	7.16066	NA	NA	NA
Macrophage	TKO_vs_DKO	Btbd10	-0.37022	3.52099	0.875297	0.349493	0.999872	0.0495997	0.0718029	-0.0222032	-0.172781	10.6949	17.3753	11.0664	12.618	9.85736	9.51174	8.38321	NA	NA	NA
Macrophage	TKO_vs_DKO	Iba57	-0.433439	1.53119	0.701269	0.402358	0.999872	0.0117165	0.0199161	-0.00819968	-0.172782	2.87325	3.47505	2.97046	3.3648	2.13774	2.2426	1.92115	NA	NA	NA
Macrophage	TKO_vs_DKO	Plxna2	-0.519998	1.3477	0.528809	0.467108	0.999872	0.00800625	0.0136268	-0.00562059	-0.172869	1.75587	5.46079	1.92207	3.3648	0.950107	1.31463	2.96905	NA	NA	NA
Macrophage	TKO_vs_DKO	Cxcl12	-0.512914	1.41419	0.540382	0.462275	0.999872	0.00781097	0.0141509	-0.00633997	-0.172967	1.59625	5.46079	2.38802	5.04721	1.90021	1.62395	1.0479	NA	NA	NA
Macrophage	TKO_vs_DKO	Ankrd13b	-0.560865	0.705789	0.471777	0.492171	0.999872	0.00585823	0.00786164	-0.0020034	-0.173027	1.11737	3.97149	0.873666	0.841201	1.3064	0.541318	1.92115	NA	NA	NA
Macrophage	TKO_vs_DKO	Kank3	-0.442621	3.13386	0.653965	0.418699	0.999872	0.0330014	0.0676101	-0.0346087	-0.173146	11.6526	6.9501	10.8917	12.618	2.49403	7.42379	8.38321	NA	NA	NA
Macrophage	TKO_vs_DKO	Ccdc112	-0.503056	2.4022	0.542551	0.461377	0.999872	0.0181605	0.0445493	-0.0263888	-0.173458	2.07512	6.9501	9.08613	7.57081	1.66269	3.01592	5.93811	NA	NA	NA
Macrophage	TKO_vs_DKO	Cd63	-0.403125	10.0379	0.702537	0.401932	0.999872	0.700059	0.787474	-0.0874152	-0.173525	1003.24	1211.8	1448.25	413.871	1443.69	604.421	1229.89	NA	NA	NA
Macrophage	TKO_vs_DKO	Pgap1	-0.439833	3.29263	0.684776	0.407947	0.999872	0.0412029	0.0545073	-0.0133044	-0.173548	4.62912	19.8574	10.1928	9.25321	5.93817	8.19711	9.95506	NA	NA	NA
Macrophage	TKO_vs_DKO	Cacna1b	-0.625981	-0.650149	0.397714	0.528272	0.999872	0.00136692	0.00209644	-0.000729516	-0.173612	0.478875	0.992872	0.291222	0	0.475054	0.0773312	0.523951	NA	NA	NA
Macrophage	TKO_vs_DKO	Sirt5	-0.448577	1.79033	0.668799	0.413471	0.999872	0.0150361	0.024109	-0.00907289	-0.173615	2.39437	5.46079	3.90237	2.5236	1.90021	3.17058	3.31835	NA	NA	NA
Macrophage	TKO_vs_DKO	Maml1	-0.4271	3.52582	0.710339	0.399331	0.999872	0.0486233	0.0683962	-0.0197729	-0.173637	21.3897	10.9216	7.16406	10.9356	14.1328	7.03714	7.33531	NA	NA	NA
Macrophage	TKO_vs_DKO	Zfp148	-0.33411	5.44345	0.933043	0.334073	0.999872	0.192736	0.284591	-0.0918554	-0.173702	49.1645	41.7006	56.2641	27.7596	40.0233	40.6762	46.1076	NA	NA	NA
Macrophage	TKO_vs_DKO	Mettl22	-0.407217	2.46331	0.776625	0.378175	0.999872	0.0249951	0.0353774	-0.0103822	-0.173756	7.50237	6.45367	4.65955	3.3648	4.39425	4.7172	5.41416	NA	NA	NA
Macrophage	TKO_vs_DKO	2410022M11Rik	-0.422497	3.09651	0.717693	0.396902	0.999872	0.0349541	0.0597484	-0.0247943	-0.173759	14.3662	5.95723	8.09597	11.7768	7.95715	5.9545	4.5409	NA	NA	NA
Macrophage	TKO_vs_DKO	Atp6v0c	-0.352997	10.28	0.964981	0.325935	0.999872	0.963288	0.975629	-0.0123405	-0.173984	1355.69	1635.26	1267.17	797.459	1293.21	1161.82	1190.24	NA	NA	NA
Macrophage	TKO_vs_DKO	Angptl1	-0.652935	-1.12141	0.372671	0.541552	0.999872	0.000781097	0.00131027	-0.000529175	-0.174008	0.31925	0	0.291222	0	0.118763	0.309325	0	NA	NA	NA
Macrophage	TKO_vs_DKO	Myo1e	-0.378918	5.23675	0.8144	0.366823	0.999872	0.145089	0.199686	-0.0545967	-0.174046	27.2959	56.5937	46.0713	31.1244	19.8335	37.4283	44.0118	NA	NA	NA
Macrophage	TKO_vs_DKO	Zc4h2	-0.58275	0.175039	0.445568	0.504447	0.999872	0.00371021	0.00890985	-0.00519964	-0.174085	0.6385	0.496436	1.68909	0	0.237527	0.773312	1.3972	NA	NA	NA
Macrophage	TKO_vs_DKO	Tmem128	-0.339922	6.2596	0.912492	0.339454	0.999872	0.297403	0.390199	-0.0927963	-0.174299	115.09	78.9333	66.1656	69.8197	77.4337	65.6542	61.3022	NA	NA	NA
Macrophage	TKO_vs_DKO	2700049A03Rik	-0.421225	2.35773	0.743203	0.388637	0.999872	0.024214	0.0351153	-0.0109013	-0.174779	5.58687	6.45367	5.35848	1.6824	3.44414	5.02653	5.76346	NA	NA	NA
Macrophage	TKO_vs_DKO	Mknk1	-0.331786	4.7805	0.985693	0.320797	0.999872	0.116774	0.183962	-0.0671882	-0.174833	30.0095	28.7933	33.0828	29.442	22.8026	22.426	24.2764	NA	NA	NA
Macrophage	TKO_vs_DKO	Clec4e	-0.507634	6.92702	0.560826	0.453927	0.999872	0.301308	0.223008	0.0783	-0.175193	194.583	210.985	33.6653	46.2661	221.375	82.0484	60.6036	NA	NA	NA
Macrophage	TKO_vs_DKO	Tmem185b	-0.378718	4.18188	0.854177	0.355373	0.999872	0.0790861	0.109015	-0.0299286	-0.175256	29.5306	18.8646	13.2797	18.5064	12.9452	14.3063	18.1636	NA	NA	NA
Macrophage	TKO_vs_DKO	Fcor	-0.547521	2.00789	0.502125	0.478568	0.999872	0.0191369	0.019392	-0.000255146	-0.175282	4.62912	7.44654	2.27153	1.6824	1.54392	7.50112	1.22255	NA	NA	NA
Macrophage	TKO_vs_DKO	Wdr3	-0.391802	5.12654	0.785153	0.37557	0.999872	0.158368	0.210954	-0.0525864	-0.1754	60.8171	25.8147	33.4905	17.6652	44.18	32.5564	26.5468	NA	NA	NA
Macrophage	TKO_vs_DKO	Ypel3	-0.369867	6.93764	0.726513	0.394016	0.999872	0.420426	0.593553	-0.173128	-0.175507	183.569	75.9547	161.162	79.0729	162.468	95.8133	96.5816	NA	NA	NA
Macrophage	TKO_vs_DKO	Antxr2	-0.352865	5.11128	0.876124	0.349265	0.999872	0.152509	0.241352	-0.0888429	-0.175526	44.695	25.3182	46.8285	25.236	33.4913	37.6603	25.6736	NA	NA	NA
Macrophage	TKO_vs_DKO	Ttc25	-0.652402	0.347446	0.377971	0.538691	0.999872	0.00507713	0.00707547	-0.00199834	-0.175625	0	2.97861	1.33962	0	1.18763	0.850643	0.873251	NA	NA	NA
Macrophage	TKO_vs_DKO	P2ry12	-0.393862	4.33953	0.767042	0.381134	0.999872	0.0868971	0.151468	-0.0645704	-0.175652	32.0846	8.93584	27.3166	15.1416	16.9832	16.9355	21.1327	NA	NA	NA
Macrophage	TKO_vs_DKO	Tbc1d23	-0.342915	4.74463	0.965592	0.325782	0.999872	0.121461	0.174266	-0.0528056	-0.175844	24.263	34.7505	31.8597	24.3948	23.1589	27.6072	19.9101	NA	NA	NA
Macrophage	TKO_vs_DKO	Numbl	-0.518297	1.46357	0.547181	0.459472	0.999872	0.0126928	0.0178197	-0.00512687	-0.175948	4.15025	2.48218	2.32978	0	4.27548	1.70129	1.3972	NA	NA	NA
Macrophage	TKO_vs_DKO	9230116N13Rik	-0.432051	1.94884	0.72114	0.39577	0.999872	0.0171841	0.028826	-0.0116419	-0.17595	3.99062	3.97149	4.65955	1.6824	4.39425	2.4746	3.31835	NA	NA	NA
Macrophage	TKO_vs_DKO	Cog7	-0.368385	3.74606	0.886666	0.346382	0.999872	0.0599492	0.0990566	-0.0391074	-0.176254	12.9296	14.3966	17.7063	12.618	8.66973	15.0022	10.6537	NA	NA	NA
Macrophage	TKO_vs_DKO	Slc9a3r2	-0.527747	1.28543	0.534343	0.464787	0.999872	0.00956844	0.0141509	-0.0045825	-0.17641	3.1925	1.48931	2.85398	0.841201	1.06887	3.78923	0.873251	NA	NA	NA
Macrophage	TKO_vs_DKO	Tmem240	-0.560809	0.438417	0.48635	0.48556	0.999872	0.00566296	0.0086478	-0.00298484	-0.176483	0.478875	2.48218	1.45611	0	1.42516	1.08264	0.523951	NA	NA	NA
Macrophage	TKO_vs_DKO	Ywhaq	-0.346181	6.90528	0.842643	0.358642	0.999872	0.385472	0.531971	-0.146499	-0.176754	133.446	131.059	143.922	109.356	63.4197	129.452	126.447	NA	NA	NA
Macrophage	TKO_vs_DKO	Ddx3x	-0.386719	7.22534	0.76567	0.38156	0.999872	0.438	0.53066	-0.09266	-0.176812	243.588	171.767	102.51	130.386	200.235	86.8429	110.379	NA	NA	NA
Macrophage	TKO_vs_DKO	BC025920	-0.629258	-0.973026	0.406184	0.523913	0.999872	0.00117165	0.00235849	-0.00118684	-0.176868	0.31925	0	0.407711	0	0.35629	0.231994	0	NA	NA	NA
Macrophage	TKO_vs_DKO	Lmbrd2	-0.429885	3.74405	0.711079	0.399086	0.999872	0.0535052	0.0859539	-0.0324487	-0.17706	11.9719	20.3539	14.3864	8.41201	8.19467	6.72781	22.0059	NA	NA	NA
Macrophage	TKO_vs_DKO	Ubr5	-0.331956	5.08532	0.994492	0.318647	0.999872	0.155243	0.22956	-0.0743166	-0.177133	38.4696	33.2612	42.5767	26.9184	32.5412	32.9431	28.468	NA	NA	NA
Macrophage	TKO_vs_DKO	Dcxr	-0.341643	5.5465	0.965727	0.325748	0.999872	0.186682	0.251572	-0.06489	-0.177219	66.404	49.1471	43.0426	38.6953	34.9164	46.5534	46.2823	NA	NA	NA
Macrophage	TKO_vs_DKO	Gm10101	-0.537792	-0.000705223	0.525218	0.468624	0.999872	0.00351494	0.00524109	-0.00172615	-0.177333	0.957749	1.48931	0.640688	0	0.950107	0.541318	0.523951	NA	NA	NA
Macrophage	TKO_vs_DKO	Gtf2a1	-0.367534	4.75113	0.878606	0.348584	0.999872	0.0986136	0.156184	-0.0575709	-0.177902	28.7325	38.722	24.4044	34.4892	17.2207	18.7915	25.8482	NA	NA	NA
Macrophage	TKO_vs_DKO	Serpinb8	-0.381208	5.13086	0.88265	0.347477	0.999872	0.16403	0.181866	-0.0178354	-0.178124	49.0048	41.7006	30.2288	19.3476	37.5292	41.9908	22.7045	NA	NA	NA
Macrophage	TKO_vs_DKO	Lyst	-0.418483	5.30759	0.761455	0.382874	0.999872	0.147823	0.169549	-0.0217266	-0.178275	57.6246	58.5794	22.3076	37.8541	45.2489	37.8923	16.5918	NA	NA	NA
Macrophage	TKO_vs_DKO	Rap1b	-0.346382	8.70764	0.942254	0.331699	0.999872	0.793595	0.867662	-0.0740675	-0.178301	496.912	567.923	363.329	376.017	442.037	331.828	347.03	NA	NA	NA
Macrophage	TKO_vs_DKO	Tnfaip6	-0.635742	2.55555	0.405794	0.524112	0.999872	0.0216755	0.0157233	0.00595218	-0.17838	6.70425	14.8931	0.582444	2.5236	12.5889	1.85595	1.22255	NA	NA	NA
Macrophage	TKO_vs_DKO	Acvr2b	-0.481725	1.04005	0.628155	0.428033	0.999872	0.00859207	0.0136268	-0.00503476	-0.17842	2.71362	1.48931	2.03855	0.841201	0.950107	1.85595	2.0958	NA	NA	NA
Macrophage	TKO_vs_DKO	Lypla1	-0.372512	4.25991	0.900726	0.342587	0.999872	0.0868971	0.116614	-0.0297172	-0.178453	25.54	23.3325	16.5997	15.9828	11.045	19.5648	20.2594	NA	NA	NA
Macrophage	TKO_vs_DKO	Ankrd50	-0.433371	2.96668	0.714928	0.397813	0.999872	0.0353447	0.0644654	-0.0291207	-0.17854	8.93899	5.95723	11.1829	5.04721	11.1638	4.02122	5.58881	NA	NA	NA
Macrophage	TKO_vs_DKO	Tmem91	-0.660354	-0.256389	0.382544	0.536245	0.999872	0.00253857	0.0028826	-0.000344033	-0.178777	0.6385	1.98574	0.232978	0	1.06887	0.231994	0.3493	NA	NA	NA
Macrophage	TKO_vs_DKO	Gm28151	-0.690385	-1.20452	0.355619	0.550949	0.999872	0.000390549	0.000786164	-0.000395615	-0.178803	0.159625	0.496436	0.174733	0.841201	0.118763	0	0.17465	NA	NA	NA
Macrophage	TKO_vs_DKO	Acp2	-0.362064	5.87239	0.814241	0.366869	0.999872	0.207772	0.342505	-0.134733	-0.178919	45.0142	62.5509	92.0261	68.9785	35.629	57.9984	46.4569	NA	NA	NA
Macrophage	TKO_vs_DKO	Gm43774	-0.536268	0.302665	0.535388	0.46435	0.999872	0.00410076	0.00628931	-0.00218855	-0.179051	0.957749	2.48218	0.757177	1.6824	0.831344	0.618649	0.698601	NA	NA	NA
Macrophage	TKO_vs_DKO	Pts	-0.339918	5.31115	0.955743	0.328262	0.999872	0.15661	0.245545	-0.088935	-0.17907	44.0565	44.6792	45.6636	33.648	29.9284	30.4685	47.5049	NA	NA	NA
Macrophage	TKO_vs_DKO	Gm26569	-0.557257	0.0672985	0.504759	0.477417	0.999872	0.00331966	0.00497904	-0.00165937	-0.179234	0.957749	1.98574	0.5242	1.6824	0.475054	0.618649	0.523951	NA	NA	NA
Macrophage	TKO_vs_DKO	Ppargc1b	-0.49056	3.05011	0.583041	0.445123	0.999872	0.0372974	0.0773061	-0.0400087	-0.179341	11.6526	1.98574	14.0369	4.20601	12.4702	4.87186	4.89021	NA	NA	NA
Macrophage	TKO_vs_DKO	Prickle1	-0.598752	-0.537251	0.449916	0.502375	0.999872	0.00195274	0.00393082	-0.00197807	-0.179364	0.31925	0.496436	0.698933	0	0.71258	0.231994	0.17465	NA	NA	NA
Macrophage	TKO_vs_DKO	Armc7	-0.407411	2.86138	0.802529	0.370338	0.999872	0.0337825	0.0555556	-0.0217731	-0.179585	6.86387	7.94297	9.49384	6.72961	6.88828	7.34646	3.66765	NA	NA	NA
Macrophage	TKO_vs_DKO	Pon2	-0.378809	6.23135	0.77698	0.378066	0.999872	0.299941	0.422432	-0.12249	-0.179622	96.5731	69.501	92.6668	34.4892	109.737	59.0037	60.429	NA	NA	NA
Macrophage	TKO_vs_DKO	Tmem202	-0.485891	0.763646	0.628046	0.428073	0.999872	0.00663933	0.0102201	-0.0035808	-0.179683	1.43662	2.48218	1.5726	0.841201	0.950107	1.15997	1.7465	NA	NA	NA
Macrophage	TKO_vs_DKO	Nrp1	-0.427072	6.0073	0.59085	0.442091	0.999872	0.191955	0.378931	-0.186976	-0.179699	42.4602	66.5224	115.673	78.2317	15.6768	66.7368	63.5727	NA	NA	NA
Macrophage	TKO_vs_DKO	Lrrc32	-0.752313	-1.49285	0.311073	0.577022	0.999872	0.000390549	0.000786164	-0.000395615	-0.179729	0	0.496436	0.116489	0	0.118763	0.0773312	0	NA	NA	NA
Macrophage	TKO_vs_DKO	Acacb	-0.658695	-0.902089	0.387985	0.533361	0.999872	0.00117165	0.00104822	0.000123428	-0.17981	0.6385	0.496436	0.116489	0	0.237527	0.154662	0.3493	NA	NA	NA
Macrophage	TKO_vs_DKO	Slc1a4	-0.671749	-0.662857	0.374729	0.540438	0.999872	0.00175747	0.00340671	-0.00164924	-0.179824	0.478875	0	0.640688	0	0	0.541318	0.3493	NA	NA	NA
Macrophage	TKO_vs_DKO	Lrig2	-0.410765	2.75001	0.795954	0.372306	0.999872	0.0287053	0.0492662	-0.0205609	-0.179883	8.77937	5.95723	7.51353	5.88841	7.71962	3.94389	5.23951	NA	NA	NA
Macrophage	TKO_vs_DKO	Nme7	-0.492358	2.15347	0.606216	0.436216	0.999872	0.0206991	0.0372117	-0.0165127	-0.180325	2.23475	5.95723	6.87284	4.20601	1.54392	5.49051	3.1437	NA	NA	NA
Macrophage	TKO_vs_DKO	Gab3	-0.403553	2.95648	0.817263	0.365982	0.999872	0.0345636	0.0587002	-0.0241366	-0.180419	9.89674	5.95723	9.78506	5.88841	4.63177	8.11977	7.50996	NA	NA	NA
Macrophage	TKO_vs_DKO	Hace1	-0.435197	2.31204	0.746587	0.387559	0.999872	0.0228471	0.0309224	-0.00807533	-0.180601	4.94837	7.94297	4.36833	3.3648	2.85032	5.33585	4.36625	NA	NA	NA
Macrophage	TKO_vs_DKO	2810429I04Rik	-0.707228	-0.305511	0.346084	0.556338	0.999872	0.00195274	0.00681342	-0.00486067	-0.180979	0.159625	0	1.45611	0	0.118763	0.231994	1.0479	NA	NA	NA
Macrophage	TKO_vs_DKO	Aff1	-0.381027	4.93704	0.890296	0.345397	0.999872	0.135325	0.164308	-0.028983	-0.181012	34.6386	47.1614	24.2879	21.8712	39.1919	23.0447	22.5299	NA	NA	NA
Macrophage	TKO_vs_DKO	Stc1	-0.674171	-1.03632	0.376832	0.539303	0.999872	0.000781097	0.00209644	-0.00131534	-0.181028	0.31925	0	0.349466	0.841201	0.237527	0	0.17465	NA	NA	NA
Macrophage	TKO_vs_DKO	0610040B10Rik	-0.46119	1.68392	0.685243	0.407787	0.999872	0.0124976	0.0201782	-0.00768064	-0.181044	3.51175	4.46792	2.73749	5.04721	1.66269	2.39727	2.27045	NA	NA	NA
Macrophage	TKO_vs_DKO	Dph1	-0.697442	-0.93788	0.356039	0.550714	0.999872	0.000390549	0.00262055	-0.00223	-0.181092	0.31925	0	0.465955	1.6824	0.118763	0.0773312	0	NA	NA	NA
Macrophage	TKO_vs_DKO	Sorbs1	-0.547396	0.153799	0.529265	0.466916	0.999872	0.00371021	0.00550314	-0.00179293	-0.181382	1.59625	0.992872	0.640688	0	0.831344	0.541318	1.0479	NA	NA	NA
Macrophage	TKO_vs_DKO	Gnao1	-0.744462	-1.13401	0.321216	0.570878	0.999872	0.000976372	0.00183438	-0.00085801	-0.1814	0.31925	0	0.291222	0	0	0.386656	0	NA	NA	NA
Macrophage	TKO_vs_DKO	Snx5	-0.343951	8.18466	0.920284	0.337401	0.999872	0.655341	0.773061	-0.11772	-0.1814	260.987	363.391	368.046	261.614	218.643	235.319	326.945	NA	NA	NA
Macrophage	TKO_vs_DKO	St3gal6	-0.460085	3.701	0.631693	0.426735	0.999872	0.0447178	0.110849	-0.0661312	-0.181412	12.6104	7.94297	23.822	13.4592	3.68167	9.58907	17.6397	NA	NA	NA
Macrophage	TKO_vs_DKO	Hilpda	-0.552929	6.7268	0.522961	0.469581	0.999872	0.177504	0.162736	0.0147685	-0.18156	173.033	197.581	17.7063	74.0257	97.6235	20.8794	159.805	NA	NA	NA
Macrophage	TKO_vs_DKO	Ctnnb1	-0.328437	6.5601	0.988167	0.320191	0.999872	0.333529	0.452044	-0.118515	-0.181694	102.479	113.684	103.617	77.3905	89.7851	75.1659	96.4069	NA	NA	NA
Macrophage	TKO_vs_DKO	Gm19705	-0.469703	1.01332	0.675277	0.411218	0.999872	0.0083968	0.0117925	-0.00339566	-0.181887	1.9155	2.97861	1.80558	0.841201	1.78145	1.54662	1.3972	NA	NA	NA
Macrophage	TKO_vs_DKO	Vil1	-0.595748	-0.404795	0.46421	0.495663	0.999872	0.00195274	0.00393082	-0.00197807	-0.181951	0.6385	0.496436	0.640688	0.841201	0.118763	0.695981	0.17465	NA	NA	NA
Macrophage	TKO_vs_DKO	Mtmr12	-0.389772	3.81049	0.853957	0.355435	0.999872	0.0667838	0.10718	-0.0403965	-0.182174	19.9531	8.93584	18.1723	10.0944	14.0141	14.9249	9.08181	NA	NA	NA
Macrophage	TKO_vs_DKO	Serinc5	-0.448945	2.4683	0.716997	0.397131	0.999872	0.0244093	0.038522	-0.0141127	-0.182598	9.89674	2.48218	5.59146	5.04721	4.27548	5.18119	3.8423	NA	NA	NA
Macrophage	TKO_vs_DKO	Treml1	-0.638269	-0.612465	0.419287	0.517293	0.999872	0.00136692	0.00157233	-0.000205407	-0.182751	0.957749	0.496436	0.174733	0	0.475054	0.231994	0.3493	NA	NA	NA
Macrophage	TKO_vs_DKO	Als2cl	-0.522109	0.531378	0.576637	0.447634	0.999872	0.00468658	0.00917191	-0.00448532	-0.183074	0.798125	1.98574	1.63084	2.5236	0.950107	0.773312	0.698601	NA	NA	NA
Macrophage	TKO_vs_DKO	Magi1	-0.668329	-1.06724	0.390374	0.532103	0.999872	0.000976372	0.00131027	-0.000333901	-0.183186	0.478875	0	0.232978	0	0.35629	0.154662	0	NA	NA	NA
Macrophage	TKO_vs_DKO	Igdcc4	-0.668329	-1.06724	0.390374	0.532103	0.999872	0.000976372	0.00183438	-0.00085801	-0.183282	0.478875	0	0.232978	0	0.35629	0.154662	0	NA	NA	NA
Macrophage	TKO_vs_DKO	Slc25a34	-0.789212	-1.16215	0.297207	0.585639	0.999872	0.000781097	0.000786164	-5.06608e-06	-0.18339	0.31925	0.496436	0.116489	0	0.475054	0	0	NA	NA	NA
Macrophage	TKO_vs_DKO	9030025P20Rik	-0.446919	1.70388	0.738102	0.39027	0.999872	0.0152314	0.0209644	-0.00573296	-0.183674	3.03287	4.96436	3.1452	1.6824	2.73156	3.09325	2.27045	NA	NA	NA
Macrophage	TKO_vs_DKO	Ppargc1a	-0.776174	-1.055	0.306391	0.579903	0.999872	0.000390549	0.00104822	-0.000657669	-0.183798	0.6385	0.496436	0	0.841201	0.118763	0.0773312	0.17465	NA	NA	NA
Macrophage	TKO_vs_DKO	Gm9993	-0.440547	2.62046	0.744451	0.388239	0.999872	0.0312439	0.0471698	-0.0159259	-0.183904	7.34275	4.96436	8.21246	0.841201	6.65075	5.9545	5.41416	NA	NA	NA
Macrophage	TKO_vs_DKO	Nfam1	-0.376982	6.01896	0.832427	0.361572	0.999872	0.237844	0.346174	-0.10833	-0.184595	89.2303	71.9832	61.3896	84.1201	39.7857	70.4487	36.1526	NA	NA	NA
Macrophage	TKO_vs_DKO	Efs	-0.699736	-0.935281	0.36584	0.545281	0.999872	0.000976372	0.00262055	-0.00164417	-0.184599	0.31925	0	0.465955	0	0.35629	0	0.3493	NA	NA	NA
Macrophage	TKO_vs_DKO	Camta1	-0.410486	5.12832	0.800561	0.370926	0.999872	0.149775	0.19392	-0.0441449	-0.184606	68.0002	28.2968	24.8121	22.7124	41.5672	23.6633	33.0089	NA	NA	NA
Macrophage	TKO_vs_DKO	Mfsd14a	-0.361462	4.6867	0.970658	0.324516	0.999872	0.108768	0.153826	-0.0450582	-0.18463	27.7747	37.7291	22.4823	28.6008	22.9213	21.8074	18.1636	NA	NA	NA
Macrophage	TKO_vs_DKO	Myo1b	-0.542998	2.54057	0.53845	0.463076	0.999872	0.0259715	0.0429769	-0.0170054	-0.184638	12.1315	0.992872	6.23215	0.841201	3.32538	5.9545	7.16066	NA	NA	NA
Macrophage	TKO_vs_DKO	Mkrn2	-0.377812	3.48042	0.937928	0.332811	0.999872	0.0494044	0.0725891	-0.0231847	-0.184705	13.8874	13.9002	10.1345	10.0944	11.6388	8.50643	8.38321	NA	NA	NA
Macrophage	TKO_vs_DKO	Gm9725	-0.586242	-0.694187	0.4886	0.484553	0.999872	0.00156219	0.0028826	-0.0013204	-0.18471	0.31925	0.496436	0.5242	0	0.237527	0.463987	0.17465	NA	NA	NA
Macrophage	TKO_vs_DKO	Wdr13	-0.39426	3.12746	0.87981	0.348254	0.999872	0.0357352	0.0589623	-0.0232271	-0.184807	8.61975	11.418	9.49384	9.25321	8.4322	5.25852	7.50996	NA	NA	NA
Macrophage	TKO_vs_DKO	Gm10605	-0.596901	0.136629	0.476079	0.490204	0.999872	0.00351494	0.00366876	-0.000153825	-0.184843	1.43662	1.98574	0.291222	0.841201	0.831344	0.541318	0.698601	NA	NA	NA
Macrophage	TKO_vs_DKO	Zfp579	-0.468229	2.0181	0.681838	0.408955	0.999872	0.0173794	0.0351153	-0.0177359	-0.18505	2.71362	3.97149	6.52337	1.6824	4.03796	2.31994	4.36625	NA	NA	NA
Macrophage	TKO_vs_DKO	Emc7	-0.333404	6.8	0.982095	0.321682	0.999872	0.404999	0.534329	-0.12933	-0.185465	141.747	116.662	119.925	80.7553	105.818	111.434	101.122	NA	NA	NA
Macrophage	TKO_vs_DKO	Ino80dos	-0.608732	0.383126	0.463563	0.495964	0.999872	0.00527241	0.0057652	-0.000492791	-0.185481	1.59625	2.48218	0.407711	0	1.66269	0.773312	0.523951	NA	NA	NA
Macrophage	TKO_vs_DKO	Rps6kc1	-0.467994	2.69201	0.680008	0.409584	0.999872	0.0314392	0.0542453	-0.0228061	-0.185559	5.26762	6.9501	9.72681	0.841201	4.27548	5.72251	9.08181	NA	NA	NA
Macrophage	TKO_vs_DKO	Ivd	-0.404132	3.33681	0.856643	0.35468	0.999872	0.0525288	0.0728512	-0.0203224	-0.185623	12.2911	10.9216	11.2994	5.04721	7.24457	13.3783	7.68461	NA	NA	NA
Macrophage	TKO_vs_DKO	Gm50210	-0.589371	-0.693227	0.48856	0.48457	0.999872	0.000781097	0.00262055	-0.00183945	-0.185783	0.478875	0.496436	0.407711	0	0.475054	0.154662	0.3493	NA	NA	NA
Macrophage	TKO_vs_DKO	D130020L05Rik	-0.477359	0.872574	0.679424	0.409785	0.999872	0.00722515	0.0133648	-0.00613963	-0.186086	1.59625	1.48931	2.27153	1.6824	1.42516	1.39196	1.0479	NA	NA	NA
Macrophage	TKO_vs_DKO	Gm47863	-0.45927	3.4787	0.701633	0.402236	0.999872	0.0492091	0.0736373	-0.0244282	-0.186087	10.5352	16.8788	11.7654	4.20601	18.052	4.7172	9.43111	NA	NA	NA
Macrophage	TKO_vs_DKO	Eif2ak3	-0.445833	3.44365	0.741212	0.389273	0.999872	0.0531146	0.072065	-0.0189504	-0.18614	18.3569	9.92872	9.26086	2.5236	14.4891	8.19711	9.95506	NA	NA	NA
Macrophage	TKO_vs_DKO	9130008F23Rik	-0.783215	-0.566847	0.3077	0.579095	0.999872	0.00214802	0.00445493	-0.00230691	-0.186247	0	0.496436	0.93191	0	0.118763	0.773312	0	NA	NA	NA
Macrophage	TKO_vs_DKO	Tspyl3	-0.521732	0.706702	0.592273	0.441542	0.999872	0.00566296	0.0112683	-0.00560539	-0.186268	1.9155	0.992872	1.74733	2.5236	0.475054	1.08264	1.3972	NA	NA	NA
Macrophage	TKO_vs_DKO	Ctsb	-0.403474	11.2074	0.877124	0.348991	0.999872	0.943956	0.955451	-0.0114945	-0.186583	1620.35	4431.19	2191.74	2400.79	1673.14	1877.21	2357.78	NA	NA	NA
Macrophage	TKO_vs_DKO	Ephb1	-0.768587	-1.38263	0.319455	0.571935	0.999872	0.000585823	0.00104822	-0.000462395	-0.186586	0.31925	0	0.116489	0	0	0.231994	0	NA	NA	NA
Macrophage	TKO_vs_DKO	Gm46440	-0.768587	-1.38263	0.319455	0.571935	0.999872	0.000585823	0.00104822	-0.000462395	-0.186586	0.31925	0	0.116489	0	0	0.231994	0	NA	NA	NA
Macrophage	TKO_vs_DKO	Fam114a1	-0.412823	3.18349	0.814747	0.366721	0.999872	0.0380785	0.0759958	-0.0379173	-0.186672	8.61975	6.45367	14.7941	10.0944	5.58188	7.65579	8.38321	NA	NA	NA
Macrophage	TKO_vs_DKO	Cfap36	-0.358994	5.01777	0.963419	0.326327	0.999872	0.146651	0.218816	-0.0721645	-0.187195	44.3757	25.3182	40.1304	22.7124	34.7977	29.9272	26.5468	NA	NA	NA
Macrophage	TKO_vs_DKO	Atp6v0a1	-0.401366	5.39872	0.811066	0.367805	0.999872	0.145284	0.221174	-0.0758899	-0.187577	44.695	60.0687	41.4118	51.3133	15.558	36.191	45.5837	NA	NA	NA
Macrophage	TKO_vs_DKO	Map3k5	-0.398351	4.09336	0.872537	0.350254	0.999872	0.0755712	0.109801	-0.0342297	-0.187708	27.9344	15.3895	14.9688	13.4592	21.6149	11.7543	12.0509	NA	NA	NA
Macrophage	TKO_vs_DKO	Serpinc1	-0.570956	0.449475	0.521775	0.470086	0.999872	0.00468658	0.00759958	-0.002913	-0.187718	2.39437	0.992872	0.698933	1.6824	1.18763	0.850643	0.3493	NA	NA	NA
Macrophage	TKO_vs_DKO	Cd81	-0.443607	8.24104	0.590202	0.442341	0.999872	0.492872	0.688417	-0.195545	-0.187874	228.583	151.909	686.701	162.352	174.345	259.137	450.597	NA	NA	NA
Macrophage	TKO_vs_DKO	Lgals4	-0.530809	0.282519	0.586225	0.443883	0.999872	0.00390549	0.00759958	-0.00369409	-0.187925	1.43662	0.496436	1.22313	0.841201	0.950107	0.463987	1.0479	NA	NA	NA
Macrophage	TKO_vs_DKO	Nsl1	-0.500747	1.74707	0.639872	0.423757	0.999872	0.016403	0.0230608	-0.00665775	-0.187963	2.39437	4.46792	4.42657	0	2.2565	4.33055	2.61975	NA	NA	NA
Macrophage	TKO_vs_DKO	Lamtor4	-0.387963	8.16249	0.762093	0.382674	0.999872	0.663152	0.824686	-0.161534	-0.187991	318.132	305.804	368.629	156.463	142.516	378.923	332.01	NA	NA	NA
Macrophage	TKO_vs_DKO	Syk	-0.37042	6.50236	0.875579	0.349415	0.999872	0.333138	0.445493	-0.112355	-0.188161	118.921	104.252	88.5315	72.3433	125.177	68.2061	55.0148	NA	NA	NA
Macrophage	TKO_vs_DKO	Gm35330	-0.717409	-0.887294	0.363367	0.546642	0.999872	0.00117165	0.00262055	-0.0014489	-0.188447	0.478875	0	0.407711	0	0.593817	0.0773312	0	NA	NA	NA
Macrophage	TKO_vs_DKO	Il1bos	-0.651899	0.650422	0.424234	0.514832	0.999872	0.00527241	0.00890985	-0.00363745	-0.188649	3.51175	0.496436	0.698933	0	1.90021	0.231994	1.57185	NA	NA	NA
Macrophage	TKO_vs_DKO	Chst7	-0.702415	2.7069	0.355108	0.551236	0.999872	0.0271431	0.0655136	-0.0383705	-0.18866	8.14087	0.496436	14.3864	5.88841	0	10.6717	2.61975	NA	NA	NA
Macrophage	TKO_vs_DKO	Dnal4	-0.371991	3.86973	0.976754	0.323001	0.999872	0.0669791	0.100629	-0.0336498	-0.188715	20.9109	13.4038	14.9106	11.7768	10.8075	13.069	15.1946	NA	NA	NA
Macrophage	TKO_vs_DKO	Ugt1a6a	-0.542685	0.922755	0.571993	0.449468	0.999872	0.00742043	0.0107442	-0.00332381	-0.189102	3.831	0.992872	0.990155	1.6824	1.06887	1.46929	1.3972	NA	NA	NA
Macrophage	TKO_vs_DKO	Rnd1	-0.474177	1.75133	0.70775	0.400192	0.999872	0.0134739	0.0172956	-0.00382167	-0.189316	3.67137	5.95723	2.21329	3.3648	2.96908	2.31994	2.27045	NA	NA	NA
Macrophage	TKO_vs_DKO	Sh2d2a	-0.686448	-0.202404	0.395686	0.529325	0.999872	0.00214802	0.0028826	-0.000734582	-0.189789	0	1.98574	0.815422	0	0.475054	0.386656	0.873251	NA	NA	NA
Macrophage	TKO_vs_DKO	Hbb-bs	-0.506756	7.62145	0.58429	0.444636	0.999872	0.0728373	0.137317	-0.0644792	-0.189878	494.997	67.0188	147.358	202.729	55.8188	188.379	219.71	NA	NA	NA
Macrophage	TKO_vs_DKO	Pvrig	-0.72145	0.286989	0.362908	0.546896	0.999872	0.00449131	0.00943396	-0.00494265	-0.190023	0.159625	1.48931	1.92207	0	0	1.31463	1.22255	NA	NA	NA
Macrophage	TKO_vs_DKO	Nabp1	-0.393949	5.76752	0.89177	0.344998	0.999872	0.195274	0.239518	-0.0442435	-0.190132	49.9626	96.805	42.6349	55.5193	60.6881	40.7535	34.4061	NA	NA	NA
Macrophage	TKO_vs_DKO	Zfp948	-0.495814	1.90097	0.663196	0.415434	0.999872	0.0165983	0.0222746	-0.00567631	-0.190226	4.30987	5.46079	3.1452	1.6824	5.46312	2.4746	1.57185	NA	NA	NA
Macrophage	TKO_vs_DKO	Fbxo33	-0.421028	4.68556	0.836633	0.360362	0.999872	0.106034	0.127883	-0.0218486	-0.190703	32.0846	41.2042	16.8909	21.8712	34.7977	14.3063	17.8143	NA	NA	NA
Macrophage	TKO_vs_DKO	Mmp16	-0.808692	-1.38781	0.304373	0.581154	0.999872	0.000585823	0.00104822	-0.000462395	-0.190704	0	0.496436	0.174733	0	0	0.231994	0	NA	NA	NA
Macrophage	TKO_vs_DKO	Tcta	-0.418714	2.67815	0.849889	0.356584	0.999872	0.0289006	0.0461216	-0.017221	-0.190746	4.62912	8.93584	8.21246	5.04721	5.22559	5.41318	5.58881	NA	NA	NA
Macrophage	TKO_vs_DKO	Zfp85os	-0.689129	-1.32436	0.398054	0.528096	0.999872	0.000585823	0.00131027	-0.000724449	-0.191225	0.159625	0	0.232978	0	0.118763	0.0773312	0.17465	NA	NA	NA
Macrophage	TKO_vs_DKO	Alpk1	-0.478556	2.8135	0.690801	0.405892	0.999872	0.034173	0.0550314	-0.0208584	-0.191306	3.03287	10.9216	10.5422	4.20601	3.68167	8.4291	6.28741	NA	NA	NA
Macrophage	TKO_vs_DKO	Gm47438	-0.542557	0.6297	0.584193	0.444673	0.999872	0.00585823	0.00890985	-0.00305162	-0.191541	1.43662	2.48218	1.22313	0	1.90021	1.00531	0.698601	NA	NA	NA
Macrophage	TKO_vs_DKO	Ppp2ca	-0.360807	7.29563	0.951226	0.329407	0.999872	0.489358	0.590933	-0.101575	-0.19168	210.705	196.589	131.865	127.863	185.627	122.106	123.128	NA	NA	NA
Macrophage	TKO_vs_DKO	Efcab2	-0.512378	1.52525	0.637093	0.424766	0.999872	0.0128881	0.0199161	-0.00702803	-0.191867	3.35212	2.97861	3.08695	2.5236	0.71258	3.40257	2.27045	NA	NA	NA
Macrophage	TKO_vs_DKO	Zfp131	-0.448142	5.53562	0.772496	0.379446	0.999872	0.194689	0.213312	-0.0186238	-0.192113	70.0753	66.026	27.8408	23.5536	74.5834	26.9113	33.3582	NA	NA	NA
Macrophage	TKO_vs_DKO	Zbtb20	-0.374591	4.91368	0.957226	0.327887	0.999872	0.108963	0.170073	-0.0611103	-0.192491	39.9062	28.2968	34.3059	29.442	31.5911	16.0849	29.5159	NA	NA	NA
Macrophage	TKO_vs_DKO	Iscu	-0.340909	6.81235	0.996232	0.318224	0.999872	0.397579	0.533281	-0.135702	-0.192527	153.559	103.755	124.701	95.0557	94.7732	115.378	97.1055	NA	NA	NA
Macrophage	TKO_vs_DKO	Upb1	-0.674558	1.16441	0.415673	0.519104	0.999872	0.00585823	0.00917191	-0.00331368	-0.192714	0.6385	4.96436	2.73749	4.20601	0.118763	2.62926	0.523951	NA	NA	NA
Macrophage	TKO_vs_DKO	Fndc1	-0.584484	-0.181763	0.52525	0.468611	0.999872	0.00253857	0.00497904	-0.00244047	-0.192874	0.957749	0	0.93191	0	0.71258	0.309325	0.698601	NA	NA	NA
Macrophage	TKO_vs_DKO	Zfp94	-0.738012	-0.575712	0.359864	0.548582	0.999872	0.00156219	0.00497904	-0.00341684	-0.193101	0.159625	0	1.0484	0.841201	0	0.463987	0.17465	NA	NA	NA
Macrophage	TKO_vs_DKO	Slc8a1	-0.440869	4.56918	0.72439	0.394708	0.999872	0.103691	0.188679	-0.0849886	-0.193117	14.2066	25.8147	42.5184	16.824	9.26355	23.6633	31.2624	NA	NA	NA
Macrophage	TKO_vs_DKO	Pagr1a	-0.626317	-0.454054	0.471709	0.492202	0.999872	0.00214802	0.00419287	-0.00204485	-0.19321	0.31925	0.496436	0.815422	0.841201	0.118763	0.618649	0.17465	NA	NA	NA
Macrophage	TKO_vs_DKO	Cadm4	-0.718522	-0.114271	0.378135	0.538603	0.999872	0.00273384	0.00340671	-0.000672868	-0.193219	1.9155	0.496436	0.174733	0	1.06887	0.0773312	0.698601	NA	NA	NA
Macrophage	TKO_vs_DKO	Nnt	-0.516074	0.541036	0.638834	0.424133	0.999872	0.00585823	0.0110063	-0.00514806	-0.193226	1.11737	0.992872	1.92207	0.841201	0.831344	1.31463	0.873251	NA	NA	NA
Macrophage	TKO_vs_DKO	Pgbd5	-0.709957	-1.12565	0.386277	0.534263	0.999872	0.000781097	0.00131027	-0.000529175	-0.193385	0	0.496436	0.349466	0	0.118763	0.0773312	0.3493	NA	NA	NA
Macrophage	TKO_vs_DKO	Sec11c	-0.391269	7.84746	0.867765	0.351575	0.999872	0.558289	0.648323	-0.0900335	-0.193622	363.466	229.85	205.311	158.146	133.253	296.797	222.679	NA	NA	NA
Macrophage	TKO_vs_DKO	Atf4	-0.389744	7.08113	0.905171	0.341399	0.999872	0.413786	0.478249	-0.0644631	-0.193635	176.066	202.049	91.5019	120.292	156.53	84.9096	115.269	NA	NA	NA
Macrophage	TKO_vs_DKO	Clec4b2	-1.06216	-0.991109	0.196971	0.657177	0.999872	0.00156219	0	0.00156219	-0.193651	0	1.48931	0	0	0	0.695981	0	NA	NA	NA
Macrophage	TKO_vs_DKO	A530088E08Rik	-0.565684	0.206546	0.557359	0.455326	0.999872	0.00390549	0.00812369	-0.0042182	-0.194097	0.478875	0.992872	1.63084	0	0.831344	0.618649	1.0479	NA	NA	NA
Macrophage	TKO_vs_DKO	Ptpn4	-0.483815	2.04753	0.710495	0.39928	0.999872	0.0160125	0.0227987	-0.00678624	-0.194217	6.86387	4.96436	2.27153	5.04721	3.32538	2.78392	2.7944	NA	NA	NA
Macrophage	TKO_vs_DKO	Lmbrd1	-0.342342	5.67722	1.08882	0.296733	0.999872	0.212263	0.287736	-0.0754726	-0.194264	59.3805	61.558	52.9442	45.4249	52.9685	39.5936	44.5358	NA	NA	NA
Macrophage	TKO_vs_DKO	Clp1	-0.390185	3.86132	0.970128	0.324648	0.999872	0.0689318	0.0880503	-0.0191185	-0.194284	19.9531	18.3681	11.8236	9.25321	16.1518	12.2957	11.7016	NA	NA	NA
Macrophage	TKO_vs_DKO	Gm40787	-0.821016	-1.02545	0.306462	0.579859	0.999872	0.000976372	0.000786164	0.000190208	-0.194316	0.478875	0.496436	0.116489	0	0.593817	0	0	NA	NA	NA
Macrophage	TKO_vs_DKO	Slc39a12	-0.8119	-0.640786	0.311712	0.576631	0.999872	0.00175747	0.00393082	-0.00217335	-0.194549	0.478875	0	0.698933	0	0	0.773312	0	NA	NA	NA
Macrophage	TKO_vs_DKO	Rabgap1	-0.354498	4.29639	1.08454	0.297683	0.999872	0.0880687	0.131027	-0.0429585	-0.194567	23.3052	21.8432	21.3757	15.9828	20.071	16.6262	16.2425	NA	NA	NA
Macrophage	TKO_vs_DKO	Fbxo22	-0.401865	4.91124	0.911394	0.339745	0.999872	0.137278	0.171122	-0.0338437	-0.19479	41.5025	34.7505	28.132	15.9828	41.686	27.0659	18.6876	NA	NA	NA
Macrophage	TKO_vs_DKO	Ralgps2	-0.441516	3.89609	0.766141	0.381414	0.999872	0.0646358	0.119235	-0.054599	-0.194911	19.9531	4.96436	25.511	9.25321	13.8953	12.7596	14.1467	NA	NA	NA
Macrophage	TKO_vs_DKO	2900041M22Rik	-0.625941	-0.841331	0.479295	0.488742	0.999872	0.00136692	0.0028826	-0.00151568	-0.194913	0.31925	0	0.5242	0	0.118763	0.309325	0.3493	NA	NA	NA
Macrophage	TKO_vs_DKO	2310043L19Rik	-0.649377	-0.392301	0.45195	0.501411	0.999872	0.00234329	0.00393082	-0.00158753	-0.194996	1.277	0	0.407711	0	0.71258	0.386656	0.17465	NA	NA	NA
Macrophage	TKO_vs_DKO	Adss	-0.363701	5.48881	1.03176	0.309746	0.999872	0.173208	0.231132	-0.0579237	-0.195845	64.1692	54.1115	35.2379	46.2661	36.9354	38.4336	37.8991	NA	NA	NA
Macrophage	TKO_vs_DKO	Stimate	-0.432463	3.96803	0.814569	0.366773	0.999872	0.0665886	0.108229	-0.04164	-0.196226	29.8499	9.43228	14.2116	14.3004	18.4083	11.677	9.25646	NA	NA	NA
Macrophage	TKO_vs_DKO	Gm20705	-0.687744	-0.044036	0.416447	0.518715	0.999872	0.00292912	0.00393082	-0.0010017	-0.196252	1.59625	1.48931	0.116489	1.6824	0.593817	0.541318	0.17465	NA	NA	NA
Macrophage	TKO_vs_DKO	Ak5	-0.771408	-1.49784	0.346818	0.55592	0.999872	0.000390549	0.00104822	-0.000657669	-0.196829	0	0	0.232978	0	0.118763	0.0773312	0	NA	NA	NA
Macrophage	TKO_vs_DKO	8430426J06Rik	-0.771408	-1.49784	0.346818	0.55592	0.999872	0.000390549	0.00104822	-0.000657669	-0.196829	0	0	0.232978	0	0.118763	0.0773312	0	NA	NA	NA
Macrophage	TKO_vs_DKO	Gm42555	-0.771408	-1.49784	0.346818	0.55592	0.999872	0	0.00104822	-0.00104822	-0.196906	0	0	0.232978	0	0.118763	0.0773312	0	NA	NA	NA
Macrophage	TKO_vs_DKO	Lpar5	-0.771408	-1.49784	0.346818	0.55592	0.999872	0	0.00104822	-0.00104822	-0.196906	0	0	0.232978	0	0.118763	0.0773312	0	NA	NA	NA
Macrophage	TKO_vs_DKO	Oard1	-0.369516	4.80572	1.02906	0.310379	0.999872	0.123218	0.17217	-0.0489517	-0.196945	31.7654	35.7434	28.4233	21.8712	17.577	31.0098	27.4201	NA	NA	NA
Macrophage	TKO_vs_DKO	Tram1	-0.357586	6.28584	0.995145	0.318488	0.999872	0.280023	0.388627	-0.108603	-0.196984	105.033	85.387	76.1254	75.7081	47.7429	76.2485	78.2433	NA	NA	NA
Macrophage	TKO_vs_DKO	Abca14	-0.725171	-0.0119697	0.381265	0.536927	0.999872	0.00136692	0.00838574	-0.00701882	-0.197232	0	0.496436	1.92207	0	0.35629	0.309325	1.22255	NA	NA	NA
Macrophage	TKO_vs_DKO	D5Ertd615e	-0.820254	-1.51237	0.314609	0.574865	0.999872	0.000390549	0.000786164	-0.000395615	-0.197295	0	0	0.232978	0	0	0.154662	0	NA	NA	NA
Macrophage	TKO_vs_DKO	Slc9b1	-0.820254	-1.51237	0.314609	0.574865	0.999872	0.000390549	0.00104822	-0.000657669	-0.197347	0	0	0.232978	0	0	0.154662	0	NA	NA	NA
Macrophage	TKO_vs_DKO	Gm6980	-0.820254	-1.51237	0.314609	0.574865	0.999872	0.000390549	0.00104822	-0.000657669	-0.197347	0	0	0.232978	0	0	0.154662	0	NA	NA	NA
Macrophage	TKO_vs_DKO	Gm30411	-0.820254	-1.51237	0.314609	0.574865	0.999872	0.000390549	0.00104822	-0.000657669	-0.197347	0	0	0.232978	0	0	0.154662	0	NA	NA	NA
Macrophage	TKO_vs_DKO	Cxxc5	-0.46164	1.59931	0.782908	0.376253	0.999872	0.0113259	0.0186059	-0.00727996	-0.197402	4.15025	2.97861	2.73749	1.6824	2.37527	2.31994	2.7944	NA	NA	NA
Macrophage	TKO_vs_DKO	Cr1l	-0.336772	5.69182	1.09977	0.294316	0.999872	0.218121	0.321803	-0.103681	-0.197436	60.1786	52.6222	61.972	46.2661	43.4674	49.1053	46.1076	NA	NA	NA
Macrophage	TKO_vs_DKO	Tram2	-0.421574	3.07084	0.880394	0.348094	0.999872	0.0353447	0.0581761	-0.0228314	-0.19762	12.4507	6.45367	8.96964	10.0944	5.10683	7.88778	6.28741	NA	NA	NA
Macrophage	TKO_vs_DKO	Rflnb	-0.548811	2.94115	0.591978	0.441655	0.999872	0.0279242	0.043501	-0.0155768	-0.197816	17.2395	4.96436	4.48482	0.841201	11.9951	6.26383	4.1916	NA	NA	NA
Macrophage	TKO_vs_DKO	Insr	-0.393544	3.46545	0.986188	0.320676	0.999872	0.0495997	0.0678721	-0.0182724	-0.197937	15.1644	13.4038	9.14437	10.0944	10.2137	9.51174	8.20856	NA	NA	NA
Macrophage	TKO_vs_DKO	P2ry10	-0.414231	2.95651	0.931224	0.334545	0.999872	0.0292912	0.0353774	-0.0060862	-0.198185	9.09862	10.9216	6.81459	5.88841	6.1757	7.96511	5.76346	NA	NA	NA
Macrophage	TKO_vs_DKO	Nrm	-0.421972	4.43561	0.877754	0.348817	0.999872	0.093927	0.121593	-0.0276663	-0.198351	34.0001	22.836	18.2887	14.3004	10.0949	26.6019	22.8792	NA	NA	NA
Macrophage	TKO_vs_DKO	Tcn2	-0.361692	6.39387	0.916691	0.338345	0.999872	0.296622	0.462526	-0.165904	-0.198468	101.521	58.5794	126.973	63.9313	84.9158	73.31	76.3221	NA	NA	NA
Macrophage	TKO_vs_DKO	Midn	-0.386326	5.53924	0.969283	0.324859	0.999872	0.193517	0.245807	-0.0522902	-0.198509	67.3617	52.6222	40.4799	36.1717	61.2819	31.9378	33.5328	NA	NA	NA
Macrophage	TKO_vs_DKO	Tigd3	-0.72469	-0.778697	0.390549	0.532011	0.999872	0.00156219	0.00157233	-1.01322e-05	-0.198625	0.798125	0.496436	0.116489	0	0.475054	0.309325	0	NA	NA	NA
Macrophage	TKO_vs_DKO	Depp1	-0.771655	-0.799193	0.353988	0.551864	0.999872	0.00136692	0.00183438	-0.000467461	-0.199309	0.159625	1.48931	0.174733	0	0.593817	0.231994	0	NA	NA	NA
Macrophage	TKO_vs_DKO	4930471E19Rik	-0.697159	1.25041	0.417359	0.518258	0.999872	0.00702988	0.00943396	-0.00240409	-0.199485	4.94837	3.97149	0.0582444	4.20601	1.42516	1.54662	0.698601	NA	NA	NA
Macrophage	TKO_vs_DKO	Lrmda	-0.401251	3.88964	0.936786	0.333106	0.999872	0.0708846	0.11347	-0.042585	-0.199722	15.9625	14.3966	20.2108	8.41201	8.78849	16.6262	16.4171	NA	NA	NA
Macrophage	TKO_vs_DKO	Klk1b11	-0.81587	-0.546813	0.324353	0.569003	0.999872	0.00195274	0.000524109	0.00142863	-0.199795	0.31925	1.98574	0.0582444	0	0.831344	0.386656	0	NA	NA	NA
Macrophage	TKO_vs_DKO	Pdlim4	-0.427697	5.61545	0.7103	0.399344	0.999872	0.169693	0.342243	-0.17255	-0.199923	36.8734	40.2113	93.4823	45.4249	16.9832	52.8172	54.8402	NA	NA	NA
Macrophage	TKO_vs_DKO	Hist1h4j	-0.629599	0.131367	0.495247	0.481596	0.999872	0.00410076	0.00524109	-0.00114033	-0.20001	0.31925	2.48218	0.93191	0	0.35629	0.927974	1.0479	NA	NA	NA
Macrophage	TKO_vs_DKO	Clec4a4	-0.653117	-0.2878	0.467025	0.494359	0.999872	0.00214802	0.00393082	-0.0017828	-0.200182	0.478875	0.992872	0.757177	0.841201	0.237527	0.850643	0	NA	NA	NA
Macrophage	TKO_vs_DKO	Herpud2	-0.373235	4.1561	1.04288	0.307153	0.999872	0.0747901	0.122117	-0.0473273	-0.200393	22.6667	18.3681	18.8712	21.8712	15.3205	14.1516	12.4002	NA	NA	NA
Macrophage	TKO_vs_DKO	Pggt1b	-0.361679	4.37806	1.08248	0.298144	0.999872	0.0943175	0.150157	-0.0558397	-0.200704	20.9109	20.8503	28.4233	16.824	20.071	17.0902	19.0369	NA	NA	NA
Macrophage	TKO_vs_DKO	Creg1	-0.414032	8.31375	0.792931	0.373215	0.999872	0.637376	0.770178	-0.132803	-0.200758	182.292	531.186	399.615	245.631	170.188	304.994	391.915	NA	NA	NA
Macrophage	TKO_vs_DKO	Msl2	-0.385613	4.94529	1.01853	0.312867	0.999872	0.136692	0.168763	-0.0320711	-0.200837	45.0142	38.2256	23.123	23.5536	34.0851	24.746	24.975	NA	NA	NA
Macrophage	TKO_vs_DKO	Ttyh2	-0.494754	3.28648	0.725195	0.394445	0.999872	0.037688	0.0424528	-0.00476488	-0.20084	8.77937	21.8432	4.89253	8.41201	9.97613	4.40788	9.78041	NA	NA	NA
Macrophage	TKO_vs_DKO	Slc36a1	-0.404872	4.45357	0.942764	0.331568	0.999872	0.105643	0.140723	-0.0350798	-0.200916	29.371	23.8289	22.7153	8.41201	28.3845	18.4048	19.0369	NA	NA	NA
Macrophage	TKO_vs_DKO	Nrg4	-0.699309	-0.17083	0.422139	0.515872	0.999872	0.00312439	0.00262055	0.000503845	-0.201022	0.957749	1.98574	0.116489	0	0.950107	0.463987	0.3493	NA	NA	NA
Macrophage	TKO_vs_DKO	Dner	-0.633231	-0.377192	0.494807	0.481791	0.999872	0.00234329	0.00340671	-0.00106342	-0.201037	1.11737	0.496436	0.349466	0.841201	0.237527	0.618649	0.17465	NA	NA	NA
Macrophage	TKO_vs_DKO	Pex7	-0.355675	5.05185	1.09219	0.295985	0.999872	0.147042	0.216719	-0.0696775	-0.201159	45.3335	29.7861	37.2764	27.7596	31.7098	30.0045	27.944	NA	NA	NA
Macrophage	TKO_vs_DKO	Atg5	-0.367561	5.87707	0.973131	0.323901	0.999872	0.256591	0.374476	-0.117885	-0.201167	70.235	48.1543	82.707	34.4892	63.0634	52.6625	56.7613	NA	NA	NA
Macrophage	TKO_vs_DKO	Gm15708	-0.648488	2.38157	0.472766	0.491717	0.999872	0.019918	0.0262055	-0.00628747	-0.201176	11.8122	5.46079	1.45611	2.5236	10.3324	0.463987	2.27045	NA	NA	NA
Macrophage	TKO_vs_DKO	Gm43061	-0.755746	-1.03182	0.3726	0.541591	0.999872	0.000781097	0.00104822	-0.000267121	-0.201331	0.159625	0.992872	0.174733	0.841201	0.237527	0	0.17465	NA	NA	NA
Macrophage	TKO_vs_DKO	Tmem184c	-0.424324	3.47716	0.891084	0.345184	0.999872	0.0495997	0.0788784	-0.0292787	-0.201755	15.324	10.4252	12.3478	5.04721	7.00704	9.82106	15.0199	NA	NA	NA
Macrophage	TKO_vs_DKO	Ppp3r1	-0.356973	5.12989	1.10542	0.293079	0.999872	0.144112	0.205189	-0.0610762	-0.201893	45.6527	40.2113	33.1993	34.4892	28.622	27.5299	33.8821	NA	NA	NA
Macrophage	TKO_vs_DKO	Gm5547	-0.382178	4.08256	1.03704	0.308511	0.999872	0.0724468	0.107442	-0.0349956	-0.20202	22.986	13.9002	20.1526	15.9828	12.5889	18.0182	12.7495	NA	NA	NA
Macrophage	TKO_vs_DKO	Adamts9	-0.622817	-0.546381	0.511749	0.474383	0.999872	0.00175747	0.00340671	-0.00164924	-0.202045	0.478875	0	0.757177	0	0.593817	0.309325	0.17465	NA	NA	NA
Macrophage	TKO_vs_DKO	Acvr2a	-0.489401	3.79295	0.709245	0.399695	0.999872	0.0677602	0.10456	-0.0367995	-0.202087	26.4977	5.95723	15.5513	5.04721	19.596	13.1463	7.16066	NA	NA	NA
Macrophage	TKO_vs_DKO	Abhd17b	-0.389563	4.35443	1.0203	0.312448	0.999872	0.0915837	0.119235	-0.0276511	-0.202258	26.817	24.8218	18.6965	17.6652	23.3964	18.0955	11.8762	NA	NA	NA
Macrophage	TKO_vs_DKO	Zfp652os	-0.509624	1.28142	0.697251	0.403709	0.999872	0.0107401	0.0186059	-0.00786578	-0.202336	2.87325	1.48931	3.08695	0.841201	2.96908	1.70129	1.22255	NA	NA	NA
Macrophage	TKO_vs_DKO	Rbpms	-0.482748	3.92347	0.759508	0.383482	0.999872	0.0581918	0.0660377	-0.00784598	-0.202523	16.7606	29.7861	7.97948	15.1416	19.7147	10.3624	6.11276	NA	NA	NA
Macrophage	TKO_vs_DKO	Naga	-0.426273	5.30694	0.867999	0.35151	0.999872	0.157001	0.203616	-0.0466158	-0.202577	48.8452	58.5794	31.2772	38.6953	54.5124	26.4473	17.6397	NA	NA	NA
Macrophage	TKO_vs_DKO	Abcc4	-0.461543	2.659	0.809611	0.368235	0.999872	0.0314392	0.0450734	-0.0136342	-0.202982	6.86387	8.43941	6.58162	3.3648	3.08785	8.50643	5.06486	NA	NA	NA
Macrophage	TKO_vs_DKO	Dzip1	-0.67523	-1.08185	0.453346	0.50075	0.999872	0.000976372	0.00183438	-0.00085801	-0.202999	0.159625	0.496436	0.291222	0	0.237527	0.231994	0	NA	NA	NA
Macrophage	TKO_vs_DKO	Ier2	-0.382241	8.14537	0.967452	0.325316	0.999872	0.628198	0.717505	-0.0893076	-0.203065	280.78	422.467	276.37	228.807	355.103	185.44	231.411	NA	NA	NA
Macrophage	TKO_vs_DKO	Rwdd4a	-0.37566	4.37126	1.06604	0.301841	0.999872	0.09256	0.132075	-0.0395154	-0.203149	28.7325	20.8503	20.9097	15.9828	14.3704	20.2608	21.482	NA	NA	NA
Macrophage	TKO_vs_DKO	Gm19265	-0.815688	-1.16842	0.333949	0.563343	0.999872	0.000781097	0.000786164	-5.06608e-06	-0.203293	0	0.992872	0.174733	0	0	0.154662	0.3493	NA	NA	NA
Macrophage	TKO_vs_DKO	Lin7a	-0.739482	-0.876876	0.392099	0.531198	0.999872	0.00117165	0.00340671	-0.00223506	-0.203622	0	0	0.757177	0	0.237527	0.231994	0.17465	NA	NA	NA
Macrophage	TKO_vs_DKO	Tnfrsf14	-0.56209	0.816314	0.605837	0.43636	0.999872	0.00663933	0.0136268	-0.00698751	-0.203855	0.478875	2.48218	2.621	1.6824	1.06887	1.2373	1.22255	NA	NA	NA
Macrophage	TKO_vs_DKO	Gm48302	-0.491105	1.83149	0.748831	0.386847	0.999872	0.0160125	0.0225367	-0.00652419	-0.203883	5.90612	3.47505	2.56275	0.841201	2.96908	3.01592	3.493	NA	NA	NA
Macrophage	TKO_vs_DKO	Glis2	-0.564487	-0.278971	0.606878	0.435966	0.999872	0.00273384	0.00497904	-0.00224519	-0.203981	0.6385	0.496436	0.815422	0	0.35629	0.618649	0.523951	NA	NA	NA
Macrophage	TKO_vs_DKO	Wdfy3	-0.370156	5.11672	1.0092	0.315095	0.999872	0.145479	0.244497	-0.0990175	-0.204038	35.5964	30.779	51.7793	24.3948	28.622	29.3858	39.4709	NA	NA	NA
Macrophage	TKO_vs_DKO	C430014B12Rik	-0.608784	-0.418133	0.540493	0.462228	0.999872	0.00214802	0.00340671	-0.00125869	-0.204287	0.478875	1.48931	0.407711	0	0.475054	0.309325	0.523951	NA	NA	NA
Macrophage	TKO_vs_DKO	Dhrs7	-0.351428	5.97423	1.10451	0.293278	0.999872	0.244093	0.336216	-0.092123	-0.204459	74.7045	77.444	62.6127	52.1545	61.9945	62.5609	46.6316	NA	NA	NA
Macrophage	TKO_vs_DKO	Ptgs2os	-0.56508	1.19692	0.605613	0.436444	0.999872	0.00917789	0.014413	-0.0052351	-0.204534	4.94837	0.496436	1.5726	0.841201	1.54392	1.93328	1.92115	NA	NA	NA
Macrophage	TKO_vs_DKO	Cd209c	-0.807086	-1.5808	0.344516	0.557234	0.999872	0	0	0	-0.204969	0	0	0.174733	0.841201	0	0	0	NA	NA	NA
Macrophage	TKO_vs_DKO	Batf3	-0.557668	4.7501	0.514585	0.473161	0.999872	0.0654169	0.198113	-0.132696	-0.205287	5.26762	33.7576	58.8851	37.8541	4.75054	14.9249	32.3103	NA	NA	NA
Macrophage	TKO_vs_DKO	Traf1	-0.496444	6.38476	0.737904	0.390333	0.999872	0.219098	0.232442	-0.0133445	-0.205536	105.672	146.945	47.9934	88.3261	92.7542	84.755	17.989	NA	NA	NA
Macrophage	TKO_vs_DKO	Gm44997	-0.778979	-1.33248	0.366063	0.545158	0.999872	0	0.00157233	-0.00157233	-0.205566	0	0	0.349466	0	0.118763	0.154662	0	NA	NA	NA
Macrophage	TKO_vs_DKO	Hoxb7	-0.671996	0.534264	0.460546	0.497369	0.999872	0.00488186	0.0138889	-0.00900703	-0.205667	0.478875	0	3.20344	0	0.831344	0.695981	1.57185	NA	NA	NA
Macrophage	TKO_vs_DKO	Tbc1d1	-0.360865	4.69577	1.14565	0.284462	0.999872	0.119313	0.16326	-0.0439473	-0.205682	29.8499	30.779	27.8408	20.1888	21.1399	27.2979	22.1806	NA	NA	NA
Macrophage	TKO_vs_DKO	BC049762	-0.805023	-0.931451	0.348163	0.555155	0.999872	0.00136692	0.000786164	0.000580757	-0.205753	0	1.48931	0.174733	0	0.118763	0.386656	0.17465	NA	NA	NA
Macrophage	TKO_vs_DKO	Negr1	-0.855956	-0.331857	0.312333	0.576252	0.999872	0.00156219	0.0057652	-0.004203	-0.205767	0.31925	0.496436	1.16489	0	0	0	1.3972	NA	NA	NA
Macrophage	TKO_vs_DKO	Col26a1	-0.802306	-1.4169	0.349873	0.554185	0.999872	0.000390549	0.00131027	-0.000919724	-0.205856	0	0	0.291222	0	0.118763	0	0.17465	NA	NA	NA
Macrophage	TKO_vs_DKO	Zdhhc23	-0.610213	1.72157	0.528201	0.467364	0.999872	0.0119117	0.0348532	-0.0229415	-0.206205	0.31925	2.97861	7.57177	3.3648	1.54392	3.01592	2.0958	NA	NA	NA
Macrophage	TKO_vs_DKO	Crtap	-0.462653	3.35385	0.811753	0.367602	0.999872	0.0402265	0.0660377	-0.0258112	-0.206269	9.25824	15.8859	10.6587	11.7768	3.44414	7.88778	12.0509	NA	NA	NA
Macrophage	TKO_vs_DKO	Tnfsf14	-0.558362	2.42367	0.623856	0.429618	0.999872	0.0195274	0.0283019	-0.00877445	-0.20667	11.6526	5.46079	1.80558	6.72961	5.81941	3.24791	1.92115	NA	NA	NA
Macrophage	TKO_vs_DKO	Mcoln2	-0.641686	1.9575	0.500882	0.479113	0.999872	0.00956844	0.0188679	-0.00929948	-0.206965	3.35212	8.93584	2.73749	9.25321	0.35629	3.01592	1.3972	NA	NA	NA
Macrophage	TKO_vs_DKO	Slc16a2	-0.706514	-0.729497	0.43521	0.509444	0.999872	0.00136692	0.00183438	-0.000467461	-0.207038	0.6385	0.992872	0.116489	0	0.475054	0.231994	0.17465	NA	NA	NA
Macrophage	TKO_vs_DKO	Zfp518b	-0.53314	1.3927	0.677347	0.410502	0.999872	0.00976372	0.0146751	-0.00491133	-0.20717	3.99062	3.47505	1.45611	4.20601	1.42516	1.85595	1.57185	NA	NA	NA
Macrophage	TKO_vs_DKO	Rere	-0.368045	4.64965	1.12341	0.289186	0.999872	0.113845	0.158805	-0.0449601	-0.207227	34.7982	25.8147	24.8121	21.8712	23.0401	24.4367	18.8622	NA	NA	NA
Macrophage	TKO_vs_DKO	Lima1	-0.452263	4.65423	0.800008	0.371091	0.999872	0.09256	0.158281	-0.0657209	-0.207505	12.6104	38.722	37.3347	19.3476	11.045	24.3593	31.0877	NA	NA	NA
Macrophage	TKO_vs_DKO	Elovl5	-0.426836	4.28908	0.913315	0.339236	0.999872	0.0802578	0.116614	-0.0363565	-0.207684	32.5635	20.8503	14.2116	21.8712	21.9712	13.1463	11.003	NA	NA	NA
Macrophage	TKO_vs_DKO	1700056E22Rik	-0.52497	1.13694	0.693623	0.404935	0.999872	0.00956844	0.0175577	-0.00798921	-0.207758	1.277	2.48218	3.20344	0.841201	1.18763	2.2426	1.7465	NA	NA	NA
Macrophage	TKO_vs_DKO	Anxa8	-0.788432	-0.0254168	0.36245	0.547149	0.999872	0.00117165	0.00759958	-0.00642793	-0.207814	0.31925	0	1.86382	0	0.237527	1.31463	0	NA	NA	NA
Macrophage	TKO_vs_DKO	Dis3l2	-0.422252	3.08766	0.956206	0.328145	0.999872	0.0378832	0.0560797	-0.0181964	-0.208061	12.2911	8.93584	7.63002	7.57081	9.02602	5.79984	6.46206	NA	NA	NA
Macrophage	TKO_vs_DKO	Pcdhgb2	-0.691204	-1.1502	0.455071	0.499937	0.999872	0.000781097	0.00157233	-0.00079123	-0.208276	0.159625	0.496436	0.232978	0	0.237527	0.0773312	0.17465	NA	NA	NA
Macrophage	TKO_vs_DKO	Lats2	-0.467117	4.89692	0.787116	0.374974	0.999872	0.120484	0.169287	-0.0488029	-0.208703	50.7607	32.2683	22.1911	26.9184	46.4365	16.4715	11.7016	NA	NA	NA
Macrophage	TKO_vs_DKO	Abcg2	-0.419181	2.86329	0.955577	0.328304	0.999872	0.0269479	0.0563417	-0.0293939	-0.208728	7.18312	6.45367	10.3675	6.72961	5.58188	5.72251	6.81136	NA	NA	NA
Macrophage	TKO_vs_DKO	Rasgrf2	-0.596695	0.470947	0.574424	0.448506	0.999872	0.00410076	0.00969602	-0.00559526	-0.208951	1.11737	1.48931	1.5726	0.841201	1.42516	0.231994	1.22255	NA	NA	NA
Macrophage	TKO_vs_DKO	Mvk	-0.405611	3.31303	1.00935	0.315059	0.999872	0.0458895	0.0733753	-0.0274858	-0.20905	9.89674	11.9145	12.2313	5.04721	9.02602	8.04244	10.8283	NA	NA	NA
Macrophage	TKO_vs_DKO	Gdf9	-0.619864	0.0844946	0.541903	0.461645	0.999872	0.00312439	0.00812369	-0.0049993	-0.209123	0.478875	0.496436	1.63084	1.6824	0.237527	0.618649	0.698601	NA	NA	NA
Macrophage	TKO_vs_DKO	E030030I06Rik	-0.498112	2.8427	0.752279	0.385756	0.999872	0.0322203	0.048218	-0.0159978	-0.209359	11.0141	6.9501	6.75635	7.57081	1.90021	8.81575	5.58881	NA	NA	NA
Macrophage	TKO_vs_DKO	Gm3513	-0.965457	-1.03638	0.266243	0.605863	0.999872	0.000976372	0.00104822	-7.18462e-05	-0.210123	0.6385	0.496436	0	0	0.593817	0	0	NA	NA	NA
Macrophage	TKO_vs_DKO	Dnah12	-1.05728	-0.928581	0.228731	0.632466	0.999872	0.000976372	0.00104822	-7.18462e-05	-0.210373	0	1.98574	0	0.841201	0	0.463987	0	NA	NA	NA
Macrophage	TKO_vs_DKO	Mok	-0.561206	-0.0873242	0.645285	0.421804	0.999872	0.00312439	0.00471698	-0.00159259	-0.210726	0.798125	0.992872	0.815422	0	0.475054	0.541318	0.873251	NA	NA	NA
Macrophage	TKO_vs_DKO	Plek	-0.43397	8.11124	0.908813	0.340429	0.999872	0.59754	0.636268	-0.0387288	-0.210952	396.029	413.531	164.424	227.124	359.259	156.286	217.614	NA	NA	NA
Macrophage	TKO_vs_DKO	Izumo4	-0.469844	2.12336	0.839455	0.359553	0.999872	0.0169889	0.0285639	-0.0115751	-0.211138	4.78875	5.95723	4.07711	5.04721	2.01898	3.63457	4.01695	NA	NA	NA
Macrophage	TKO_vs_DKO	Man2c1os	-0.638204	1.09164	0.526991	0.467875	0.999872	0.00859207	0.0117925	-0.00320038	-0.211198	4.78875	0.992872	0.990155	0	3.20661	0.850643	1.22255	NA	NA	NA
Macrophage	TKO_vs_DKO	Stx17	-0.383667	4.2814	1.08776	0.296967	0.999872	0.0949033	0.139151	-0.0442476	-0.211256	25.2207	18.3681	22.89	10.9356	20.3085	19.4875	15.8932	NA	NA	NA
Macrophage	TKO_vs_DKO	Tmem251	-0.441919	5.56369	0.885721	0.34664	0.999872	0.200351	0.240304	-0.0399525	-0.21146	72.9486	58.083	35.5873	24.3948	73.8708	30.8551	32.6596	NA	NA	NA
Macrophage	TKO_vs_DKO	Nup210l	-0.712828	-0.731179	0.443883	0.505254	0.999872	0.00136692	0.00235849	-0.00099157	-0.211556	0.798125	0.496436	0.174733	0	0.35629	0.0773312	0.523951	NA	NA	NA
Macrophage	TKO_vs_DKO	Lca5	-0.698039	0.868826	0.456444	0.499291	0.999872	0.00742043	0.014413	-0.00699257	-0.212033	1.75587	1.48931	2.44626	0	0	2.01061	2.27045	NA	NA	NA
Macrophage	TKO_vs_DKO	Zdhhc20	-0.410452	4.88372	0.967532	0.325296	0.999872	0.11736	0.176625	-0.0592648	-0.21205	54.1128	22.3396	25.1616	27.7596	27.9094	20.0288	27.2454	NA	NA	NA
Macrophage	TKO_vs_DKO	Sele	-0.815976	-1.48645	0.357978	0.549631	0.999872	0.000390549	0.000786164	-0.000395615	-0.212179	0.31925	0	0.0582444	0	0.118763	0.0773312	0	NA	NA	NA
Macrophage	TKO_vs_DKO	Gm43597	-0.693518	-0.18696	0.467928	0.493942	0.999872	0.00273384	0.00366876	-0.000934922	-0.21264	1.59625	0.496436	0.291222	0	1.06887	0.231994	0.3493	NA	NA	NA
Macrophage	TKO_vs_DKO	Prr3	-0.467845	3.2195	0.850719	0.356349	0.999872	0.0413982	0.0563417	-0.0149436	-0.212786	14.8451	10.4252	7.10582	7.57081	12.7077	5.9545	4.71556	NA	NA	NA
Macrophage	TKO_vs_DKO	Atp6v1c1	-0.409461	6.33492	1.05201	0.305045	0.999872	0.302871	0.311583	-0.00871228	-0.212973	80.2913	142.477	59.817	55.5193	77.5525	70.0621	77.894	NA	NA	NA
Macrophage	TKO_vs_DKO	Frmd6	-0.552346	1.85495	0.665315	0.41469	0.999872	0.0154267	0.0243711	-0.00894439	-0.213038	3.03287	5.46079	4.07711	0	4.98806	1.46929	3.66765	NA	NA	NA
Macrophage	TKO_vs_DKO	Pag1	-0.465927	4.80775	0.845215	0.35791	0.999872	0.121265	0.145964	-0.024699	-0.213044	53.9532	28.2968	16.6579	15.9828	39.1919	15.9302	23.4031	NA	NA	NA
Macrophage	TKO_vs_DKO	Nbea	-0.619922	-0.341274	0.561185	0.453783	0.999872	0.00234329	0.00393082	-0.00158753	-0.213065	1.11737	0	0.582444	0	0.593817	0.309325	0.523951	NA	NA	NA
Macrophage	TKO_vs_DKO	Prss23	-0.651203	0.0865746	0.518255	0.471587	0.999872	0.00292912	0.00550314	-0.00257403	-0.213125	1.9155	0	0.757177	0	0.593817	1.08264	0.3493	NA	NA	NA
Macrophage	TKO_vs_DKO	Gpc2	-0.717433	-0.0789856	0.443931	0.505231	0.999872	0.00292912	0.00550314	-0.00257403	-0.213273	0	1.48931	1.28138	0	0.35629	0.463987	1.0479	NA	NA	NA
Macrophage	TKO_vs_DKO	Llgl1	-0.453194	2.78539	0.89689	0.343617	0.999872	0.0310486	0.0455975	-0.0145489	-0.213307	10.6949	6.9501	5.82444	5.88841	3.68167	6.88248	6.46206	NA	NA	NA
Macrophage	TKO_vs_DKO	Anxa1	-0.60396	8.29934	0.571567	0.449637	0.999872	0.425503	0.445231	-0.0197278	-0.213794	289.719	762.029	123.536	377.699	28.622	455.171	169.411	NA	NA	NA
Macrophage	TKO_vs_DKO	Steap4	-0.745163	-0.314873	0.420478	0.516699	0.999872	0.00312439	0.00393082	-0.000806428	-0.213857	0.6385	0.992872	0.582444	0	0.118763	1.15997	0	NA	NA	NA
Macrophage	TKO_vs_DKO	Unc93b1	-0.363686	8.36218	1.03954	0.307927	0.999872	0.702597	0.852463	-0.149866	-0.213926	336.489	302.826	490.01	325.545	287.526	262.694	296.207	NA	NA	NA
Macrophage	TKO_vs_DKO	Gm26912	-0.601807	0.220221	0.591851	0.441704	0.999872	0.00429604	0.00628931	-0.00199327	-0.213988	1.59625	0.992872	0.815422	0.841201	0.71258	1.15997	0.17465	NA	NA	NA
Macrophage	TKO_vs_DKO	Sik3	-0.462986	4.38218	0.867488	0.351652	0.999872	0.102128	0.120545	-0.0184166	-0.214014	34.6386	24.3254	14.6776	7.57081	30.4034	16.4715	14.8453	NA	NA	NA
Macrophage	TKO_vs_DKO	Vcam1	-0.538859	8.61528	0.56152	0.453648	0.999872	0.392306	0.549528	-0.157222	-0.214063	390.443	216.446	822.12	37.0129	516.264	360.286	396.98	NA	NA	NA
Macrophage	TKO_vs_DKO	Ccndbp1	-0.3576	4.94997	1.19236	0.274855	0.999872	0.136302	0.20414	-0.067839	-0.214183	35.1175	34.7505	35.0631	29.442	24.584	28.9219	26.7215	NA	NA	NA
Macrophage	TKO_vs_DKO	Pigm	-0.432861	3.09181	0.960812	0.326982	0.999872	0.0361258	0.0555556	-0.0194298	-0.214226	13.7277	7.94297	7.22231	7.57081	7.60086	5.87717	7.85926	NA	NA	NA
Macrophage	TKO_vs_DKO	Ubc	-0.42556	9.78304	0.974468	0.323568	0.999872	0.912127	0.940776	-0.0286491	-0.214513	1057.2	1431.22	606.208	956.446	941.675	687.706	486.226	NA	NA	NA
Macrophage	TKO_vs_DKO	Sh3bgrl3	-0.41851	10.7894	1.00723	0.315568	0.999872	0.963874	0.987421	-0.0235471	-0.214571	2695.91	1843.76	1661.19	1232.36	953.67	2177.18	1821.78	NA	NA	NA
Macrophage	TKO_vs_DKO	Hsd17b7	-0.55338	1.71412	0.672644	0.412131	0.999872	0.0136692	0.0225367	-0.00886748	-0.214921	4.94837	2.97861	3.02871	0.841201	5.22559	1.31463	1.92115	NA	NA	NA
Macrophage	TKO_vs_DKO	Dnase1l1	-0.391287	5.3553	1.02442	0.311474	0.999872	0.160516	0.248428	-0.0879121	-0.215644	35.9156	57.0901	47.9934	52.1545	26.4842	38.5883	27.7694	NA	NA	NA
Macrophage	TKO_vs_DKO	Slc23a1	-0.721065	-1.14741	0.45034	0.502174	0.999872	0.000585823	0.00157233	-0.000986504	-0.215917	0.478875	0	0.174733	0	0.237527	0.0773312	0.17465	NA	NA	NA
Macrophage	TKO_vs_DKO	Lamp1	-0.378063	9.60153	1.14911	0.283735	0.999872	0.886741	0.931866	-0.045125	-0.216167	900.444	924.363	858.814	595.57	894.051	575.035	687.598	NA	NA	NA
Macrophage	TKO_vs_DKO	Pdlim5	-0.401433	5.21742	1.04433	0.306816	0.999872	0.153681	0.206499	-0.052818	-0.216864	49.3241	47.1614	32.3839	37.8541	23.8714	44.5428	23.9271	NA	NA	NA
Macrophage	TKO_vs_DKO	Rab30	-0.674401	-0.0448698	0.504216	0.477654	0.999872	0.00331966	0.0057652	-0.00244554	-0.216936	0.957749	0.992872	0.815422	0.841201	0	1.00531	0.523951	NA	NA	NA
Macrophage	TKO_vs_DKO	Mxra8	-0.550445	1.75323	0.68323	0.408477	0.999872	0.0132787	0.0275157	-0.0142371	-0.217078	4.4695	0.992872	5.12551	0	3.44414	2.55193	3.1437	NA	NA	NA
Macrophage	TKO_vs_DKO	Abca8b	-0.756908	-0.552829	0.420227	0.516824	0.999872	0.00175747	0.00262055	-0.000863076	-0.217161	1.43662	0	0.116489	0	0.35629	0.231994	0.523951	NA	NA	NA
Macrophage	TKO_vs_DKO	Prkab2	-0.474122	2.20688	0.867111	0.351756	0.999872	0.0179652	0.0275157	-0.00955048	-0.217191	4.78875	7.44654	3.90237	4.20601	4.51301	2.55193	3.8423	NA	NA	NA
Macrophage	TKO_vs_DKO	Ggt5	-0.473865	2.77925	0.846984	0.357407	0.999872	0.0322203	0.0581761	-0.0259558	-0.217236	8.14087	4.46792	10.3675	2.5236	4.03796	7.34646	7.68461	NA	NA	NA
Macrophage	TKO_vs_DKO	Ace	-0.811301	3.17948	0.37379	0.540945	0.999872	0.0119117	0.0154612	-0.00354948	-0.217261	1.59625	36.7363	0.5242	22.7124	0.237527	5.56785	1.57185	NA	NA	NA
Macrophage	TKO_vs_DKO	Inafm2	-0.500276	2.86837	0.793662	0.372995	0.999872	0.0292912	0.043501	-0.0142099	-0.217311	13.0892	7.94297	4.42657	6.72961	9.02602	3.32524	5.06486	NA	NA	NA
Macrophage	TKO_vs_DKO	2610008E11Rik	-0.516926	2.1929	0.752285	0.385754	0.999872	0.0206991	0.0374738	-0.0167747	-0.217434	5.90612	2.97861	6.23215	0.841201	6.53199	2.55193	3.493	NA	NA	NA
Macrophage	TKO_vs_DKO	Gcnt1	-0.489721	4.59282	0.800967	0.370804	0.999872	0.0931459	0.12369	-0.0305439	-0.217443	43.7372	28.2968	13.8039	24.3948	7.00704	23.0447	27.4201	NA	NA	NA
Macrophage	TKO_vs_DKO	Arhgef12	-0.461383	3.83602	0.845938	0.357704	0.999872	0.0652216	0.122117	-0.0568958	-0.217717	15.6432	8.93584	24.4626	6.72961	20.1898	8.4291	11.8762	NA	NA	NA
Macrophage	TKO_vs_DKO	Spcs1	-0.368318	7.64848	1.08195	0.298261	0.999872	0.589143	0.715147	-0.126004	-0.217899	249.174	214.46	226.745	124.498	186.696	207.248	192.814	NA	NA	NA
Macrophage	TKO_vs_DKO	5530601H04Rik	-0.457539	2.85241	0.916816	0.338312	0.999872	0.0351494	0.0476939	-0.0125445	-0.218057	7.18312	10.9216	7.16406	5.88841	4.39425	8.89309	4.5409	NA	NA	NA
Macrophage	TKO_vs_DKO	Srpx	-0.886162	-0.665411	0.326147	0.567937	0.999872	0.00175747	0.00445493	-0.00269746	-0.218317	0.159625	0	0.93191	0	0	0.695981	0	NA	NA	NA
Macrophage	TKO_vs_DKO	Paip2b	-0.480395	2.64222	0.860678	0.353549	0.999872	0.026362	0.0351153	-0.00875327	-0.218821	7.34275	7.44654	6.75635	3.3648	9.02602	3.55723	3.8423	NA	NA	NA
Macrophage	TKO_vs_DKO	F2rl2	-0.782274	-0.742665	0.403152	0.525466	0.999872	0.00117165	0.00262055	-0.0014489	-0.218927	0.31925	0.496436	0.5242	0	0	0.0773312	0.873251	NA	NA	NA
Macrophage	TKO_vs_DKO	Hdac9	-0.666967	1.52846	0.521528	0.470191	0.999872	0.0107401	0.0131027	-0.00236264	-0.219099	1.43662	7.94297	1.74733	1.6824	0.35629	1.62395	5.06486	NA	NA	NA
Macrophage	TKO_vs_DKO	Slc25a53	-0.575616	0.915439	0.657015	0.417616	0.999872	0.00781097	0.0123166	-0.00450559	-0.21927	2.71362	1.48931	1.68909	0	2.61279	0.927974	1.0479	NA	NA	NA
Macrophage	TKO_vs_DKO	Xxylt1	-0.466288	2.97385	0.893346	0.344572	0.999872	0.0337825	0.0518868	-0.0181043	-0.219667	12.77	7.44654	6.63986	7.57081	3.5629	7.26913	8.03391	NA	NA	NA
Macrophage	TKO_vs_DKO	Atcay	-0.865307	-1.5202	0.344103	0.55747	0.999872	0	0.00104822	-0.00104822	-0.219826	0	0	0.232978	0.841201	0	0	0	NA	NA	NA
Macrophage	TKO_vs_DKO	Bloc1s6os	-0.667641	-0.610308	0.527755	0.467552	0.999872	0.00156219	0.00262055	-0.00105835	-0.220668	0.798125	0.496436	0.291222	0.841201	0.475054	0.154662	0.17465	NA	NA	NA
Macrophage	TKO_vs_DKO	Kctd12	-0.395373	7.37581	0.878336	0.348658	0.999872	0.410662	0.631551	-0.220889	-0.220887	185.963	195.596	195.06	111.88	223.513	79.8058	168.363	NA	NA	NA
Macrophage	TKO_vs_DKO	Ctss	-0.394152	11.5565	1.18412	0.276518	0.999872	0.985745	0.98978	-0.0040349	-0.220934	2638.44	3749.08	4077.75	2086.18	2869.2	2613.95	3047.12	NA	NA	NA
Macrophage	TKO_vs_DKO	Gm10791	-0.707841	-0.459095	0.481145	0.487904	0.999872	0.00117165	0.00340671	-0.00223506	-0.221103	0.31925	1.48931	0.465955	1.6824	0.35629	0.0773312	0.3493	NA	NA	NA
Macrophage	TKO_vs_DKO	2210417A02Rik	-0.774375	-0.579449	0.416449	0.518714	0.999872	0.00156219	0.00419287	-0.00263068	-0.221333	0	0.496436	0.93191	0	0.118763	0.618649	0.17465	NA	NA	NA
Macrophage	TKO_vs_DKO	Abcd2	-0.489193	3.96356	0.855817	0.354912	0.999872	0.0673697	0.0736373	-0.00626766	-0.221457	27.1362	21.3467	7.10582	10.9356	7.60086	16.9355	16.4171	NA	NA	NA
Macrophage	TKO_vs_DKO	2510046G10Rik	-0.508269	2.65829	0.800809	0.370852	0.999872	0.0273384	0.0390461	-0.0117077	-0.221526	13.4085	3.97149	4.13535	4.20601	6.65075	4.56254	4.71556	NA	NA	NA
Macrophage	TKO_vs_DKO	Pex11g	-0.523575	2.04312	0.774332	0.37888	0.999872	0.019918	0.024109	-0.00419103	-0.221611	3.51175	7.94297	3.43642	0.841201	2.37527	4.25322	4.5409	NA	NA	NA
Macrophage	TKO_vs_DKO	Ctnnd1	-0.397554	5.0498	1.04705	0.306186	0.999872	0.131029	0.216195	-0.0851659	-0.221752	39.7466	32.2683	41.703	32.8068	16.2706	32.7884	34.4061	NA	NA	NA
Macrophage	TKO_vs_DKO	Marveld1	-0.451044	3.55204	0.917825	0.338047	0.999872	0.0523335	0.0964361	-0.0441025	-0.221822	16.1221	6.9501	16.6579	10.9356	7.95715	14.3836	6.46206	NA	NA	NA
Macrophage	TKO_vs_DKO	Rnf130	-0.372013	7.4855	1.02278	0.311861	0.999872	0.504979	0.683962	-0.178983	-0.221947	193.785	215.453	207.467	186.747	101.186	162.627	185.828	NA	NA	NA
Macrophage	TKO_vs_DKO	Slc45a3	-0.743238	-0.586446	0.449485	0.50258	0.999872	0.00175747	0.00131027	0.000447197	-0.222076	1.11737	0.496436	0.116489	0.841201	0.118763	0.463987	0.17465	NA	NA	NA
Macrophage	TKO_vs_DKO	Mast1	-0.764172	-1.07048	0.429785	0.512095	0.999872	0.000976372	0.00183438	-0.00085801	-0.222297	0	0.496436	0.407711	0	0.237527	0.231994	0	NA	NA	NA
Macrophage	TKO_vs_DKO	Map3k8	-0.419411	5.70126	0.975656	0.323274	0.999872	0.177895	0.261006	-0.0831113	-0.222787	69.7561	68.0117	43.6833	62.2489	60.9256	30.2365	28.6426	NA	NA	NA
Macrophage	TKO_vs_DKO	Adcy3	-0.579429	3.03016	0.646526	0.421357	0.999872	0.029877	0.0571279	-0.0272509	-0.223415	9.73712	8.93584	10.484	9.25321	0.593817	10.4397	6.28741	NA	NA	NA
Macrophage	TKO_vs_DKO	Fam78a	-0.43101	2.9433	1.03211	0.309664	0.999872	0.0330014	0.0531971	-0.0201957	-0.223863	6.70425	10.9216	8.7949	7.57081	5.46312	6.80514	6.28741	NA	NA	NA
Macrophage	TKO_vs_DKO	Zfp870	-0.641488	0.654974	0.56916	0.450593	0.999872	0.00624878	0.0151992	-0.00895038	-0.224081	0.6385	0.496436	3.1452	0.841201	0.475054	1.70129	0.873251	NA	NA	NA
Macrophage	TKO_vs_DKO	Zbtb2	-0.511183	3.34858	0.809268	0.368337	0.999872	0.0429604	0.0537212	-0.0107608	-0.224114	11.6526	18.3681	6.75635	5.88841	16.2706	5.41318	5.41416	NA	NA	NA
Macrophage	TKO_vs_DKO	Pfkfb4	-0.460494	4.09178	0.886001	0.346563	0.999872	0.0775239	0.135482	-0.0579583	-0.22421	9.09862	23.3325	27.2584	15.9828	8.31344	19.8741	13.7974	NA	NA	NA
Macrophage	TKO_vs_DKO	Ccdc80	-0.636056	1.42687	0.572989	0.449073	0.999872	0.00976372	0.024109	-0.0143453	-0.224318	0.798125	1.48931	6.05742	0	1.42516	2.08794	3.31835	NA	NA	NA
Macrophage	TKO_vs_DKO	Tcf12	-0.387503	4.96376	1.15854	0.281768	0.999872	0.123609	0.176101	-0.052492	-0.224358	44.5354	35.7434	27.0254	28.6008	30.5222	21.8847	28.468	NA	NA	NA
Macrophage	TKO_vs_DKO	Cnih1	-0.411225	5.09187	1.02738	0.310774	0.999872	0.130053	0.206237	-0.0761842	-0.224621	38.9485	44.1828	35.1796	35.3304	15.083	31.0871	37.7244	NA	NA	NA
Macrophage	TKO_vs_DKO	Fam83f	-0.531781	2.51963	0.761158	0.382966	0.999872	0.0259715	0.0393082	-0.0133367	-0.224624	11.1737	2.97861	5.242	4.20601	6.65075	5.25852	1.92115	NA	NA	NA
Macrophage	TKO_vs_DKO	Vwa8	-0.441518	2.62746	1.01296	0.314194	0.999872	0.0287053	0.0419287	-0.0132234	-0.224932	6.22537	8.43941	6.69811	3.3648	4.8693	5.56785	5.93811	NA	NA	NA
Macrophage	TKO_vs_DKO	Celsr1	-0.845379	-1.02925	0.372192	0.541812	0.999872	0.00117165	0.00131027	-0.000138626	-0.22503	0.31925	0.992872	0.0582444	0	0	0.386656	0.17465	NA	NA	NA
Macrophage	TKO_vs_DKO	Clec4a3	-0.5144	7.77677	0.578896	0.446745	0.999872	0.477055	0.729036	-0.25198	-0.225368	74.066	268.075	450.637	242.266	49.9994	317.367	130.988	NA	NA	NA
Macrophage	TKO_vs_DKO	Ptprd	-0.691278	0.804363	0.509665	0.475284	0.999872	0.00644405	0.0159853	-0.00954127	-0.225446	0.957749	0	3.78589	0	2.01898	1.2373	0.523951	NA	NA	NA
Macrophage	TKO_vs_DKO	Gm17251	-0.525773	2.2578	0.776374	0.378252	0.999872	0.0158172	0.0314465	-0.0156293	-0.22546	8.3005	3.97149	4.01886	0.841201	3.91919	6.34116	2.7944	NA	NA	NA
Macrophage	TKO_vs_DKO	Nmnat3	-0.481471	2.14679	0.896478	0.343728	0.999872	0.01777	0.0296122	-0.0118422	-0.225943	6.06575	4.96436	3.90237	5.04721	3.91919	3.7119	2.0958	NA	NA	NA
Macrophage	TKO_vs_DKO	Ifnar1	-0.388263	6.54532	1.04798	0.305972	0.999872	0.331966	0.464099	-0.132132	-0.226076	147.972	69.0046	105.073	87.4849	67.9327	92.5654	81.387	NA	NA	NA
Macrophage	TKO_vs_DKO	Entpd1	-0.442627	6.41505	0.79689	0.372025	0.999872	0.300137	0.492138	-0.192002	-0.226571	53.7936	69.501	176.539	42.0601	69.1203	78.0272	104.441	NA	NA	NA
Macrophage	TKO_vs_DKO	Txndc2	-0.759678	-1.35008	0.448606	0.502998	0.999872	0.000585823	0.00131027	-0.000724449	-0.226878	0.159625	0	0.232978	0	0.118763	0.154662	0	NA	NA	NA
Macrophage	TKO_vs_DKO	Supv3l1	-0.445944	2.98023	1.00612	0.315835	0.999872	0.0322203	0.0497904	-0.0175701	-0.227135	10.3756	9.92872	6.69811	10.0944	5.81941	6.49582	5.06486	NA	NA	NA
Macrophage	TKO_vs_DKO	Hsbp1	-0.411945	7.49654	0.919427	0.337626	0.999872	0.521187	0.692086	-0.170899	-0.227457	149.888	175.738	304.443	120.292	104.393	217.455	188.797	NA	NA	NA
Macrophage	TKO_vs_DKO	Ap1b1	-0.424824	5.78905	0.871629	0.350505	0.999872	0.18883	0.36478	-0.17595	-0.227458	54.2725	38.722	99.0155	62.2489	25.0591	55.1371	50.4739	NA	NA	NA
Macrophage	TKO_vs_DKO	Dnajb14	-0.372689	6.13481	1.17177	0.279038	0.999872	0.263425	0.36478	-0.101355	-0.227535	103.118	70.4939	67.3305	69.8197	61.6382	56.4518	61.3022	NA	NA	NA
Macrophage	TKO_vs_DKO	Gng12	-0.407305	6.18141	1.12258	0.289363	0.999872	0.283343	0.320755	-0.0374116	-0.227563	85.3993	106.734	61.3896	48.7897	61.1631	89.3948	53.0937	NA	NA	NA
Macrophage	TKO_vs_DKO	Stmn2	-0.80521	-0.863605	0.410167	0.521885	0.999872	0.000976372	0.00209644	-0.00112006	-0.227666	0.478875	0	0.465955	0	0	0.0773312	0.698601	NA	NA	NA
Macrophage	TKO_vs_DKO	Oaz2	-0.418776	4.18055	1.05166	0.305125	0.999872	0.0841632	0.139151	-0.0549877	-0.22776	22.6667	15.8859	23.822	10.0944	23.7527	12.7596	14.8453	NA	NA	NA
Macrophage	TKO_vs_DKO	Tex15	-0.741426	-1.21561	0.46978	0.493088	0.999872	0.000781097	0.00131027	-0.000529175	-0.227794	0.31925	0	0.232978	0	0.118763	0.231994	0	NA	NA	NA
Macrophage	TKO_vs_DKO	Gimap5	-0.606204	0.564522	0.647392	0.421047	0.999872	0.00429604	0.00497904	-0.000683	-0.227888	2.23475	1.48931	0.93191	1.6824	1.54392	0.773312	0.3493	NA	NA	NA
Macrophage	TKO_vs_DKO	Oat	-0.360099	5.75809	1.25605	0.262401	0.999872	0.21031	0.301101	-0.0907901	-0.228226	63.2115	66.026	55.9729	46.2661	48.9305	45.9347	50.6486	NA	NA	NA
Macrophage	TKO_vs_DKO	Zfp87	-0.491291	3.66314	0.864498	0.352483	0.999872	0.0554579	0.0830713	-0.0276134	-0.22863	24.7419	8.43941	10.8335	12.618	15.7955	8.73842	5.41416	NA	NA	NA
Macrophage	TKO_vs_DKO	Thap8	-0.532344	0.686949	0.791584	0.373622	0.999872	0.00605351	0.0110063	-0.00495278	-0.228741	1.75587	0.992872	1.86382	0.841201	0.950107	1.31463	1.22255	NA	NA	NA
Macrophage	TKO_vs_DKO	Ttc7b	-0.486362	3.03793	0.901002	0.342513	0.999872	0.0330014	0.0437631	-0.0107617	-0.228751	10.6949	13.9002	4.7178	7.57081	5.10683	5.64518	9.08181	NA	NA	NA
Macrophage	TKO_vs_DKO	Vegfd	-0.81895	-1.36391	0.403802	0.525132	0.999872	0.000585823	0.00131027	-0.000724449	-0.229252	0.159625	0	0.232978	0	0	0.231994	0	NA	NA	NA
Macrophage	TKO_vs_DKO	Mirt1	-0.697731	0.116439	0.524225	0.469045	0.999872	0.00390549	0.00366876	0.000236724	-0.229404	0.798125	2.97861	0.291222	0	0.831344	0.927974	0.523951	NA	NA	NA
Macrophage	TKO_vs_DKO	Apmap	-0.424627	3.44686	1.09698	0.294929	0.999872	0.0517477	0.0725891	-0.0208414	-0.229865	15.8029	11.418	10.3675	5.88841	8.55096	10.8264	10.8283	NA	NA	NA
Macrophage	TKO_vs_DKO	Med13	-0.450696	5.55993	0.973809	0.323732	0.999872	0.198399	0.241352	-0.0429535	-0.23024	77.2585	55.1044	34.1895	30.2832	69.7141	31.3965	29.8652	NA	NA	NA
Macrophage	TKO_vs_DKO	Myof	-0.419954	6.424	0.925282	0.336092	0.999872	0.273189	0.431342	-0.158153	-0.230317	57.9438	113.187	128.778	95.0557	40.3796	85.9149	78.5926	NA	NA	NA
Macrophage	TKO_vs_DKO	Fbxl7	-0.791617	-0.753318	0.429026	0.512467	0.999872	0.000976372	0.00366876	-0.00269239	-0.230452	0.31925	0	0.698933	0	0	0.154662	0.698601	NA	NA	NA
Macrophage	TKO_vs_DKO	Glud1	-0.384835	7.55681	1.16499	0.280434	0.999872	0.543449	0.628669	-0.0852202	-0.230603	251.409	243.75	156.677	153.94	176.245	185.363	148.802	NA	NA	NA
Macrophage	TKO_vs_DKO	Gm44148	-0.803424	-1.41907	0.42088	0.516498	0.999872	0.000390549	0.00104822	-0.000657669	-0.230679	0.159625	0	0.174733	0.841201	0	0.0773312	0	NA	NA	NA
Macrophage	TKO_vs_DKO	Gm14698	-0.735678	-0.976958	0.485825	0.485796	0.999872	0.000976372	0.00131027	-0.000333901	-0.230746	0.159625	0.992872	0.232978	0	0.237527	0.0773312	0.3493	NA	NA	NA
Macrophage	TKO_vs_DKO	AC166172.1	-0.557937	1.54034	0.745836	0.387798	0.999872	0.0126928	0.0217505	-0.00905769	-0.231612	1.43662	3.97149	4.36833	1.6824	1.18763	3.01592	2.61975	NA	NA	NA
Macrophage	TKO_vs_DKO	Gm28499	-0.739073	-0.666429	0.484624	0.486335	0.999872	0.00117165	0.00262055	-0.0014489	-0.231712	0.159625	0.992872	0.5242	0.841201	0	0.231994	0.523951	NA	NA	NA
Macrophage	TKO_vs_DKO	Marcksl1	-0.431223	7.16968	0.936389	0.333208	0.999872	0.345636	0.472484	-0.126849	-0.231923	198.573	186.163	121.032	178.335	167.575	86.9202	68.6375	NA	NA	NA
Macrophage	TKO_vs_DKO	Rabac1	-0.386895	7.94303	1.10241	0.293737	0.999872	0.667838	0.796122	-0.128283	-0.23225	264.818	286.94	300.774	144.687	286.932	222.018	213.597	NA	NA	NA
Macrophage	TKO_vs_DKO	Cul7	-0.573577	1.3987	0.713112	0.398413	0.999872	0.0113259	0.0246331	-0.0133072	-0.23229	2.39437	0.496436	4.95077	0.841201	1.90021	2.16527	2.27045	NA	NA	NA
Macrophage	TKO_vs_DKO	Zfp382	-0.609145	0.900246	0.661561	0.416009	0.999872	0.00820152	0.0104822	-0.00228066	-0.232551	0.957749	4.46792	1.45611	0	1.78145	1.54662	1.22255	NA	NA	NA
Macrophage	TKO_vs_DKO	Dnajc12	-0.427622	3.76506	1.07983	0.298736	0.999872	0.0644405	0.100891	-0.0364504	-0.232557	11.1737	18.8646	17.4151	6.72961	10.4512	12.837	15.1946	NA	NA	NA
Macrophage	TKO_vs_DKO	Stard3nl	-0.399902	6.26301	1.02921	0.310344	0.999872	0.301894	0.446541	-0.144647	-0.232607	74.8641	80.4226	111.014	56.3605	42.7548	93.1841	76.3221	NA	NA	NA
Macrophage	TKO_vs_DKO	Ebag9	-0.42272	4.17773	1.09189	0.296053	0.999872	0.0810389	0.126048	-0.0450094	-0.23352	25.8592	17.3753	19.3371	10.9356	23.6339	13.301	13.4481	NA	NA	NA
Macrophage	TKO_vs_DKO	Gm12059	-0.675856	-0.935755	0.568408	0.450892	0.999872	0.00117165	0.00235849	-0.00118684	-0.234074	0.159625	0.496436	0.407711	0	0.237527	0.231994	0.17465	NA	NA	NA
Macrophage	TKO_vs_DKO	Clba1	-0.625525	1.51303	0.638018	0.424429	0.999872	0.0126928	0.0188679	-0.00617509	-0.234254	6.54462	0.496436	2.0968	0.841201	3.44414	2.16527	1.22255	NA	NA	NA
Macrophage	TKO_vs_DKO	Gm28529	-0.681954	-0.916729	0.562181	0.453383	0.999872	0.00117165	0.00209644	-0.00092479	-0.234492	0.478875	0.496436	0.232978	0	0.237527	0.231994	0.17465	NA	NA	NA
Macrophage	TKO_vs_DKO	Cygb	-0.622215	1.60849	0.645664	0.421667	0.999872	0.0113259	0.019392	-0.00806612	-0.235232	3.1925	3.97149	3.37817	1.6824	5.46312	0.773312	0.873251	NA	NA	NA
Macrophage	TKO_vs_DKO	Usp27x	-0.609183	0.209381	0.673153	0.411954	0.999872	0.00390549	0.00707547	-0.00316998	-0.235371	1.11737	0.992872	1.16489	0.841201	1.3064	0.463987	0.3493	NA	NA	NA
Macrophage	TKO_vs_DKO	Shpk	-0.57669	0.642576	0.736669	0.39073	0.999872	0.00527241	0.00890985	-0.00363745	-0.236217	2.39437	1.48931	0.990155	1.6824	1.18763	0.773312	1.0479	NA	NA	NA
Macrophage	TKO_vs_DKO	Arvcf	-0.6326	-0.295401	0.640084	0.42368	0.999872	0.00253857	0.00524109	-0.00270252	-0.236573	0.478875	0.496436	0.93191	0	0.237527	0.541318	0.698601	NA	NA	NA
Macrophage	TKO_vs_DKO	1700072G22Rik	-0.78309	-1.14893	0.457658	0.498721	0.999872	0.000195274	0.00131027	-0.001115	-0.236869	0.159625	0.992872	0.116489	0	0.118763	0.154662	0.17465	NA	NA	NA
Macrophage	TKO_vs_DKO	Gm16174	-0.573364	0.478176	0.746057	0.387727	0.999872	0.00546768	0.00995807	-0.00449039	-0.236984	1.43662	0.496436	1.80558	0	1.06887	1.00531	1.0479	NA	NA	NA
Macrophage	TKO_vs_DKO	Ddx5	-0.382119	9.58925	1.29541	0.255054	0.999872	0.924429	0.972222	-0.0477934	-0.237573	927.74	887.627	848.679	756.24	711.63	596.378	662.099	NA	NA	NA
Macrophage	TKO_vs_DKO	Hmces	-0.444239	2.73612	1.07936	0.298841	0.999872	0.0306581	0.0513627	-0.0207046	-0.237855	6.70425	6.9501	8.7949	5.04721	4.98806	6.49582	5.41416	NA	NA	NA
Macrophage	TKO_vs_DKO	Dazap2	-0.421853	7.6748	1.01831	0.312921	0.999872	0.556532	0.674266	-0.117734	-0.237912	325.156	227.864	162.851	198.523	252.847	129.143	132.385	NA	NA	NA
Macrophage	TKO_vs_DKO	Tnfrsf22	-0.721435	-0.0303674	0.525096	0.468676	0.999872	0.00273384	0.00497904	-0.00224519	-0.237977	2.23475	0	0.349466	0.841201	0.593817	0.309325	0.698601	NA	NA	NA
Macrophage	TKO_vs_DKO	Pxmp4	-0.444453	3.3725	1.06576	0.301904	0.999872	0.0478422	0.0773061	-0.0294639	-0.237985	12.4507	10.4252	12.5808	8.41201	5.10683	11.3677	9.95506	NA	NA	NA
Macrophage	TKO_vs_DKO	Mbtd1	-0.451794	4.70873	1.02104	0.312273	0.999872	0.11404	0.157495	-0.0434545	-0.23829	37.5119	32.2683	22.3658	16.824	39.0732	16.6262	16.0678	NA	NA	NA
Macrophage	TKO_vs_DKO	Pik3r3	-0.54367	0.688172	0.818405	0.365647	0.999872	0.00585823	0.00943396	-0.00357573	-0.238399	1.75587	1.98574	1.39787	0.841201	1.18763	0.927974	1.3972	NA	NA	NA
Macrophage	TKO_vs_DKO	Fbxo11	-0.491298	5.34894	0.907745	0.340713	0.999872	0.178481	0.216719	-0.0382383	-0.238521	61.6152	53.1186	31.1608	17.6652	69.2391	22.8127	26.8961	NA	NA	NA
Macrophage	TKO_vs_DKO	Lmo4	-0.382632	6.43852	1.20274	0.272775	0.999872	0.285296	0.390199	-0.104903	-0.238526	95.6153	110.705	93.1328	80.7553	94.7732	73.9286	56.5867	NA	NA	NA
Macrophage	TKO_vs_DKO	Zzz3	-0.423803	4.85937	1.12654	0.288514	0.999872	0.133763	0.179507	-0.0457444	-0.239248	40.3851	34.2541	26.9089	15.1416	37.5292	22.658	23.5778	NA	NA	NA
Macrophage	TKO_vs_DKO	Vmac	-0.53088	1.39896	0.848595	0.35695	0.999872	0.00995899	0.0180818	-0.00812277	-0.239441	3.35212	2.48218	2.67924	2.5236	2.85032	1.31463	1.57185	NA	NA	NA
Macrophage	TKO_vs_DKO	Osbpl11	-0.409295	4.9106	1.15181	0.28317	0.999872	0.135911	0.203616	-0.0677054	-0.239459	41.9814	23.8289	37.9753	18.5064	34.4414	27.2206	23.4031	NA	NA	NA
Macrophage	TKO_vs_DKO	Fnip2	-0.518995	5.6052	0.890511	0.345339	0.999872	0.170084	0.167191	0.00289319	-0.23965	65.2866	92.3371	19.0459	40.3777	67.1013	26.3699	29.5159	NA	NA	NA
Macrophage	TKO_vs_DKO	Lin7c	-0.408353	5.10023	1.17444	0.278491	0.999872	0.146651	0.204665	-0.0580135	-0.239865	52.6762	35.7434	30.5783	24.3948	38.1231	24.4367	31.7863	NA	NA	NA
Macrophage	TKO_vs_DKO	Gm3716	-0.898756	-0.48301	0.372729	0.54152	0.999872	0.00156219	0.00419287	-0.00263068	-0.240045	0	0.992872	0.93191	0	0	0.154662	1.0479	NA	NA	NA
Macrophage	TKO_vs_DKO	Ly6g5b	-0.748002	-0.257399	0.503534	0.477951	0.999872	0.00253857	0.00393082	-0.00139225	-0.240155	1.11737	0.992872	0.349466	0	1.18763	0.154662	0.17465	NA	NA	NA
Macrophage	TKO_vs_DKO	Itpripl1	-0.453104	3.81877	1.02307	0.311792	0.999872	0.049795	0.0982704	-0.0484755	-0.240449	19.4742	13.4038	15.493	19.3476	6.29446	10.1304	13.7974	NA	NA	NA
Macrophage	TKO_vs_DKO	Sod3	-0.819891	-0.327998	0.434983	0.509554	0.999872	0.00253857	0.00524109	-0.00270252	-0.240721	0.6385	0	1.0484	0	0.118763	1.00531	0	NA	NA	NA
Macrophage	TKO_vs_DKO	Gm43560	-0.687522	0.420755	0.57544	0.448105	0.999872	0.00449131	0.00917191	-0.0046806	-0.240806	2.07512	0.496436	1.28138	1.6824	1.3064	0.773312	0	NA	NA	NA
Macrophage	TKO_vs_DKO	Gm32687	-0.961671	-1.15831	0.336271	0.56199	0.999872	0.000781097	0.00235849	-0.00157739	-0.241059	0	0	0.5242	0	0	0.309325	0	NA	NA	NA
Macrophage	TKO_vs_DKO	Plgrkt	-0.412244	6.47819	1.09021	0.296425	0.999872	0.315759	0.424266	-0.108508	-0.241322	98.0097	116.166	97.2099	53.8369	70.9017	62.0969	123.478	NA	NA	NA
Macrophage	TKO_vs_DKO	Rab40b	-0.898138	-1.2634	0.378627	0.538339	0.999872	0.000585823	0.000786164	-0.00020034	-0.241597	0.31925	0.496436	0.0582444	0	0	0.309325	0	NA	NA	NA
Macrophage	TKO_vs_DKO	Cryba1	-0.857184	-1.44972	0.409204	0.522374	0.999872	0.000390549	0	0.000390549	-0.241742	0.159625	0	0.174733	0	0.237527	0	0	NA	NA	NA
Macrophage	TKO_vs_DKO	Rnft1	-0.407085	3.71671	1.23259	0.266903	0.999872	0.0578012	0.0930294	-0.0352281	-0.241749	15.9625	13.9002	14.7358	13.4592	9.02602	12.141	11.1776	NA	NA	NA
Macrophage	TKO_vs_DKO	Sema3g	-0.857184	-1.44972	0.409204	0.522374	0.999872	0.000390549	0.000786164	-0.000395615	-0.241838	0.159625	0	0.174733	0	0.237527	0	0	NA	NA	NA
Macrophage	TKO_vs_DKO	1700001C19Rik	-0.857184	-1.44972	0.409204	0.522374	0.999872	0.000390549	0.00104822	-0.000657669	-0.241901	0.159625	0	0.174733	0	0.237527	0	0	NA	NA	NA
Macrophage	TKO_vs_DKO	Pde10a	-0.643915	0.340344	0.646024	0.421538	0.999872	0.00468658	0.00707547	-0.00238889	-0.24215	2.23475	0	1.10664	0	0.71258	0.927974	1.0479	NA	NA	NA
Macrophage	TKO_vs_DKO	5330439K02Rik	-0.607968	1.49174	0.702269	0.402022	0.999872	0.0109354	0.0175577	-0.00662229	-0.242197	4.94837	2.48218	2.03855	2.5236	3.68167	1.70129	0.523951	NA	NA	NA
Macrophage	TKO_vs_DKO	Ap4s1	-0.418337	4.79427	1.15887	0.2817	0.999872	0.124976	0.185273	-0.0602969	-0.244054	26.817	38.2256	31.5685	26.0772	15.7955	33.0977	21.1327	NA	NA	NA
Macrophage	TKO_vs_DKO	Gm12043	-0.86142	-1.33581	0.41203	0.520941	0.999872	0.000585823	0.00104822	-0.000462395	-0.244077	0.478875	0	0.0582444	0	0.118763	0.154662	0	NA	NA	NA
Macrophage	TKO_vs_DKO	Tssk3	-0.981616	-1.4875	0.332771	0.564032	0.999872	0	0	0	-0.244124	0	0.992872	0	0	0.118763	0.0773312	0	NA	NA	NA
Macrophage	TKO_vs_DKO	A330076C08Rik	-0.981616	-1.4875	0.332771	0.564032	0.999872	0	0	0	-0.244124	0	0.992872	0	0	0.118763	0.0773312	0	NA	NA	NA
Macrophage	TKO_vs_DKO	Gm43256	-0.981616	-1.4875	0.332771	0.564032	0.999872	0.000390549	0.000524109	-0.00013356	-0.244157	0	0.992872	0	0	0.118763	0.0773312	0	NA	NA	NA
Macrophage	TKO_vs_DKO	Fam151b	-0.5098	2.46964	0.929387	0.335022	0.999872	0.0218707	0.0309224	-0.0090517	-0.244309	7.34275	8.93584	3.37817	6.72961	3.5629	3.86656	4.5409	NA	NA	NA
Macrophage	TKO_vs_DKO	Gm32282	-0.81753	-0.904492	0.44815	0.503215	0.999872	0.000976372	0.00314465	-0.00216828	-0.244354	0.159625	0	0.640688	0	0	0.154662	0.523951	NA	NA	NA
Macrophage	TKO_vs_DKO	1700030J22Rik	-0.537225	0.975495	0.861824	0.353229	0.999872	0.00702988	0.0141509	-0.00712107	-0.244525	2.23475	1.48931	2.21329	1.6824	1.66269	1.00531	1.57185	NA	NA	NA
Macrophage	TKO_vs_DKO	Sema7a	-0.576422	1.32458	0.77003	0.380208	0.999872	0.0076157	0.0180818	-0.0104661	-0.244619	1.59625	2.48218	3.90237	4.20601	0.950107	1.85595	1.57185	NA	NA	NA
Macrophage	TKO_vs_DKO	Trappc6b	-0.385857	6.0487	1.20307	0.272709	0.999872	0.257762	0.383386	-0.125624	-0.245092	74.5448	75.9547	77.7563	61.4077	39.1919	64.9582	67.7643	NA	NA	NA
Macrophage	TKO_vs_DKO	Smim19	-0.392449	4.5535	1.27604	0.258637	0.999872	0.106425	0.170073	-0.0636488	-0.245159	26.6574	22.836	30.6948	20.1888	16.9832	24.1273	20.6087	NA	NA	NA
Macrophage	TKO_vs_DKO	4833419F23Rik	-0.546658	1.96772	0.84358	0.358375	0.999872	0.0158172	0.0222746	-0.00645741	-0.245198	5.42725	5.95723	2.50451	2.5236	4.98806	2.16527	2.27045	NA	NA	NA
Macrophage	TKO_vs_DKO	Rtl6	-0.602948	0.0183573	0.731515	0.392392	0.999872	0.00331966	0.00550314	-0.00218348	-0.2455	0.798125	1.48931	0.815422	0.841201	0.35629	0.695981	0.698601	NA	NA	NA
Macrophage	TKO_vs_DKO	Chm	-0.413723	4.05295	1.23347	0.266734	0.999872	0.0773286	0.111635	-0.0343066	-0.245591	20.5916	20.3539	16.7744	9.25321	13.3015	14.9249	18.5129	NA	NA	NA
Macrophage	TKO_vs_DKO	Fam209	-0.658843	0.206427	0.637399	0.424654	0.999872	0.00351494	0.0057652	-0.00225026	-0.245618	1.75587	1.48931	0.465955	0.841201	1.06887	0.386656	0.698601	NA	NA	NA
Macrophage	TKO_vs_DKO	Elavl3	-1.05781	-1.0806	0.296976	0.585785	0.999872	0.000976372	0.000524109	0.000452263	-0.245689	0.31925	0.992872	0	0	0.593817	0	0	NA	NA	NA
Macrophage	TKO_vs_DKO	Gm17767	-0.827597	-1.31064	0.444243	0.505082	0.999872	0	0.00104822	-0.00104822	-0.245754	0	0.496436	0.232978	0	0	0.154662	0.17465	NA	NA	NA
Macrophage	TKO_vs_DKO	Klhl2	-0.446926	3.5644	1.12422	0.289011	0.999872	0.0533099	0.0741614	-0.0208515	-0.245955	16.2817	14.8931	10.018	10.9356	7.00704	13.2236	8.90716	NA	NA	NA
Macrophage	TKO_vs_DKO	Gm48855	-0.61708	0.384904	0.707158	0.400389	0.999872	0.00488186	0.00759958	-0.00271772	-0.245967	1.75587	1.48931	0.873666	0	1.42516	0.850643	0.523951	NA	NA	NA
Macrophage	TKO_vs_DKO	F3	-0.739166	0.748103	0.533848	0.464994	0.999872	0.00507713	0.0057652	-0.000688066	-0.245981	2.87325	2.48218	0.5242	0	0.71258	0.309325	3.1437	NA	NA	NA
Macrophage	TKO_vs_DKO	Gm49417	-0.847162	-0.817306	0.428609	0.512672	0.999872	0.000781097	0.0028826	-0.0021015	-0.246329	0.159625	0.496436	0.582444	0.841201	0.475054	0	0	NA	NA	NA
Macrophage	TKO_vs_DKO	Plvap	-0.599072	1.3269	0.73851	0.390138	0.999872	0.00800625	0.0138889	-0.00588264	-0.24633	3.831	0.496436	3.31993	0	1.66269	2.2426	2.4451	NA	NA	NA
Macrophage	TKO_vs_DKO	Noct	-0.467291	4.81196	1.02989	0.310186	0.999872	0.0966608	0.134172	-0.0375111	-0.246472	42.3006	40.7077	16.3667	38.6953	20.3085	20.4928	17.8143	NA	NA	NA
Macrophage	TKO_vs_DKO	Dusp23	-0.521305	3.76947	0.858346	0.354202	0.999872	0.0615114	0.110587	-0.0490756	-0.246509	7.50237	16.8788	23.9967	6.72961	5.10683	15.9302	16.4171	NA	NA	NA
Macrophage	TKO_vs_DKO	Csrnp1	-0.574473	6.51291	0.76947	0.380381	0.999872	0.25288	0.276205	-0.0233252	-0.246778	141.587	160.845	34.7137	90.0085	146.079	26.8339	38.7723	NA	NA	NA
Macrophage	TKO_vs_DKO	Ripor2	-0.63647	2.76648	0.68023	0.409508	0.999872	0.0275337	0.0243711	0.00316262	-0.246786	6.86387	16.8788	2.27153	7.57081	1.42516	9.12508	3.8423	NA	NA	NA
Macrophage	TKO_vs_DKO	Gm39321	-0.956836	-0.920799	0.353262	0.552272	0.999872	0.00117165	0.00157233	-0.000400681	-0.246816	0.798125	0.496436	0	0	0.593817	0.0773312	0	NA	NA	NA
Macrophage	TKO_vs_DKO	4933424G06Rik	-0.872778	-1.44537	0.411613	0.521152	0.999872	0.000195274	0.000262055	-6.67801e-05	-0.247044	0.159625	0.496436	0.0582444	0	0	0.0773312	0.17465	NA	NA	NA
Macrophage	TKO_vs_DKO	Hhat	-0.622293	0.154377	0.703857	0.401491	0.999872	0.00410076	0.00707547	-0.00297471	-0.247364	0.798125	1.48931	1.10664	0	1.18763	0.695981	0.3493	NA	NA	NA
Macrophage	TKO_vs_DKO	Nudt15	-0.522577	1.26211	0.916377	0.338428	0.999872	0.0101543	0.0172956	-0.00714133	-0.247646	2.23475	2.97861	2.67924	1.6824	1.54392	2.2426	1.57185	NA	NA	NA
Macrophage	TKO_vs_DKO	Myo9a	-0.421382	4.33822	1.21174	0.270988	0.999872	0.0909979	0.128145	-0.0371468	-0.247821	17.0799	30.2826	23.6472	10.9356	19.1209	18.4822	19.7355	NA	NA	NA
Macrophage	TKO_vs_DKO	Pid1	-0.435203	7.40534	0.873836	0.349895	0.999872	0.442296	0.692348	-0.250052	-0.248109	235.926	117.655	242.005	169.923	70.3079	216.373	132.036	NA	NA	NA
Macrophage	TKO_vs_DKO	Efna4	-0.659868	-0.700282	0.649105	0.420433	0.999872	0.00156219	0.00314465	-0.00158246	-0.248703	0.6385	0	0.465955	0	0.35629	0.231994	0.3493	NA	NA	NA
Macrophage	TKO_vs_DKO	Mfsd6	-0.521149	3.64584	0.901369	0.342415	0.999872	0.0501855	0.0757338	-0.0255482	-0.248765	18.0376	16.3824	10.1928	16.824	5.10683	15.6209	4.89021	NA	NA	NA
Macrophage	TKO_vs_DKO	Gm32031	-0.568209	2.74672	0.811551	0.367662	0.999872	0.0287053	0.0390461	-0.0103408	-0.249469	8.93899	10.9216	4.48482	5.04721	10.5699	3.55723	2.0958	NA	NA	NA
Macrophage	TKO_vs_DKO	Etl4	-0.671382	0.978458	0.629684	0.427471	0.999872	0.0076157	0.0151992	-0.00758346	-0.249681	2.71362	0.496436	2.67924	0	0.35629	2.01061	2.27045	NA	NA	NA
Macrophage	TKO_vs_DKO	Slc6a6	-0.435543	7.5083	1.11992	0.289937	0.999872	0.486428	0.555031	-0.068603	-0.250256	278.865	237.296	124.876	182.541	184.202	106.098	159.456	NA	NA	NA
Macrophage	TKO_vs_DKO	Gm43623	-0.877828	0.113372	0.414187	0.519852	0.999872	0.00351494	0.0086478	-0.00513286	-0.250689	0	1.48931	1.74733	0	0	1.00531	1.0479	NA	NA	NA
Macrophage	TKO_vs_DKO	Zxdb	-0.490211	2.12549	1.01599	0.313472	0.999872	0.0165983	0.0319706	-0.0153723	-0.250765	5.7465	3.97149	4.60131	5.88841	3.20661	3.17058	2.7944	NA	NA	NA
Macrophage	TKO_vs_DKO	Proscos	-0.665834	1.34218	0.645598	0.421691	0.999872	0.00995899	0.0146751	-0.00471606	-0.250869	6.22537	0.992872	1.10664	0.841201	3.44414	1.2373	1.22255	NA	NA	NA
Macrophage	TKO_vs_DKO	Tmem220	-0.51419	2.09242	0.948581	0.330081	0.999872	0.01777	0.0327568	-0.0149868	-0.25123	2.554	5.95723	6.05742	4.20601	2.85032	3.63457	3.1437	NA	NA	NA
Macrophage	TKO_vs_DKO	Gm47664	-0.472918	2.94445	1.06499	0.302079	0.999872	0.0347588	0.0568658	-0.022107	-0.251296	12.4507	4.96436	8.56193	5.04721	5.81941	6.57315	7.68461	NA	NA	NA
Macrophage	TKO_vs_DKO	Cacna1c	-0.784527	-1.24346	0.502438	0.478431	0.999872	0.000585823	0.00157233	-0.000986504	-0.251438	0.159625	0	0.291222	0.841201	0.118763	0.0773312	0	NA	NA	NA
Macrophage	TKO_vs_DKO	Gm47320	-0.784527	-1.24346	0.502438	0.478431	0.999872	0.000390549	0.00157233	-0.00118178	-0.251487	0.159625	0	0.291222	0.841201	0.118763	0.0773312	0	NA	NA	NA
Macrophage	TKO_vs_DKO	Zbtb10	-0.638863	1.48049	0.691388	0.405693	0.999872	0.00976372	0.0157233	-0.00595955	-0.2518	4.4695	3.97149	1.45611	1.6824	4.39425	0.927974	1.0479	NA	NA	NA
Macrophage	TKO_vs_DKO	Zfp90	-0.447376	3.84819	1.10072	0.294108	0.999872	0.0626831	0.121855	-0.0591723	-0.251847	17.3991	7.94297	23.5307	11.7768	12.5889	11.3677	13.2734	NA	NA	NA
Macrophage	TKO_vs_DKO	Cxcr3	-0.6393	1.67828	0.682897	0.408591	0.999872	0.0130834	0.0267296	-0.0136462	-0.251894	1.9155	3.97149	5.12551	3.3648	0.35629	3.94389	2.0958	NA	NA	NA
Macrophage	TKO_vs_DKO	Agmo	-0.61883	1.38073	0.716346	0.397345	0.999872	0.00917789	0.0251572	-0.0159793	-0.25201	1.75587	1.48931	4.89253	0.841201	2.85032	0.773312	2.61975	NA	NA	NA
Macrophage	TKO_vs_DKO	Daam2	-0.692657	-0.93506	0.615223	0.432828	0.999872	0.00117165	0.00235849	-0.00118684	-0.252208	0.478875	0	0.349466	0	0.237527	0.231994	0.17465	NA	NA	NA
Macrophage	TKO_vs_DKO	Gm45495	-0.779886	-0.940173	0.509142	0.47551	0.999872	0.00117165	0.0028826	-0.00171095	-0.252209	0.159625	0	0.582444	0	0.237527	0.309325	0	NA	NA	NA
Macrophage	TKO_vs_DKO	Neil1	-0.575122	2.0113	0.806533	0.369147	0.999872	0.0173794	0.0311845	-0.0138051	-0.252349	2.554	5.95723	5.59146	2.5236	1.06887	4.09855	4.5409	NA	NA	NA
Macrophage	TKO_vs_DKO	Cdh11	-0.710453	0.790193	0.583599	0.444905	0.999872	0.00605351	0.0162474	-0.0101939	-0.252437	0.957749	0	3.78589	0.841201	0.71258	2.01061	0.523951	NA	NA	NA
Macrophage	TKO_vs_DKO	Pls1	-1.11529	-1.38046	0.284507	0.593762	0.999872	0	0.00104822	-0.00104822	-0.252753	0.6385	0	0	0.841201	0	0	0	NA	NA	NA
Macrophage	TKO_vs_DKO	Blvrb	-0.444541	8.06632	0.889861	0.345515	0.999872	0.50537	0.737421	-0.232051	-0.252781	178.461	341.548	426.757	210.3	111.875	285.893	319.261	NA	NA	NA
Macrophage	TKO_vs_DKO	Rexo5	-0.56824	1.06541	0.831886	0.361728	0.999872	0.00859207	0.0170335	-0.00844147	-0.253064	1.43662	1.98574	3.08695	1.6824	1.06887	2.08794	1.22255	NA	NA	NA
Macrophage	TKO_vs_DKO	Dock7	-0.421029	4.19382	1.21257	0.270824	0.999872	0.0814294	0.141247	-0.059818	-0.253143	20.7512	15.8859	26.0352	14.3004	11.52	18.3275	18.6876	NA	NA	NA
Macrophage	TKO_vs_DKO	Cd226	-0.746391	0.289684	0.547597	0.459301	0.999872	0.00429604	0.00812369	-0.00382765	-0.253173	0.159625	1.98574	1.74733	0.841201	0.118763	1.31463	0.698601	NA	NA	NA
Macrophage	TKO_vs_DKO	Clstn3	-0.939688	-1.0837	0.379715	0.537756	0.999872	0.000781097	0.00131027	-0.000529175	-0.2533	0.159625	0.992872	0.116489	0	0	0.463987	0	NA	NA	NA
Macrophage	TKO_vs_DKO	Jmjd1c	-0.431966	7.1792	1.15007	0.283534	0.999872	0.447764	0.519654	-0.07189	-0.253455	218.527	178.717	112.586	99.2617	180.283	99.6026	123.303	NA	NA	NA
Macrophage	TKO_vs_DKO	Pdzd2	-0.819657	-0.733672	0.47521	0.4906	0.999872	0.000781097	0.00209644	-0.00131534	-0.253831	0.31925	1.48931	0.174733	0.841201	0.475054	0.154662	0	NA	NA	NA
Macrophage	TKO_vs_DKO	Mfsd1	-0.399777	6.64395	1.2253	0.268322	0.999872	0.343097	0.455189	-0.112092	-0.254012	161.062	89.3584	96.3362	90.0085	90.1414	86.6109	84.356	NA	NA	NA
Macrophage	TKO_vs_DKO	Cebpa	-0.426861	6.53207	1.0494	0.305645	0.999872	0.275337	0.433962	-0.158625	-0.254597	141.428	81.9119	100.122	105.991	104.156	47.404	65.3192	NA	NA	NA
Macrophage	TKO_vs_DKO	Map2k4	-0.399917	4.49477	1.3621	0.243174	0.999872	0.102324	0.139937	-0.0376133	-0.254819	27.6151	28.7933	21.7834	16.824	20.9024	21.1887	18.6876	NA	NA	NA
Macrophage	TKO_vs_DKO	Gm17108	-0.821584	-0.924279	0.477285	0.489655	0.999872	0.000976372	0.00157233	-0.000595955	-0.254933	0.6385	0.496436	0.116489	0	0.475054	0.154662	0	NA	NA	NA
Macrophage	TKO_vs_DKO	Lmo7	-0.672195	-0.65211	0.656562	0.417776	0.999872	0.00175747	0.00366876	-0.00191129	-0.255287	0.478875	0	0.640688	0	0.35629	0.386656	0.17465	NA	NA	NA
Macrophage	TKO_vs_DKO	Prrx1	-0.65934	1.9984	0.65232	0.419284	0.999872	0.0160125	0.043501	-0.0274886	-0.255737	2.23475	0.496436	10.1345	0.841201	4.63177	2.55193	2.7944	NA	NA	NA
Macrophage	TKO_vs_DKO	2300009A05Rik	-0.478941	5.10759	1.01215	0.314388	0.999872	0.153095	0.215671	-0.0625758	-0.255745	66.2443	24.3254	31.452	17.6652	46.9115	25.1326	26.1975	NA	NA	NA
Macrophage	TKO_vs_DKO	Rps6ka4	-0.638238	0.349324	0.7106	0.399245	0.999872	0.00468658	0.00969602	-0.00500943	-0.255779	0.6385	0.992872	1.92207	0	1.3064	0.695981	0.698601	NA	NA	NA
Macrophage	TKO_vs_DKO	Zfand5	-0.4867	7.98976	1.02727	0.310801	0.999872	0.575864	0.611373	-0.0355091	-0.25578	340.959	431.403	139.437	198.523	341.92	147.393	178.492	NA	NA	NA
Macrophage	TKO_vs_DKO	Prkce	-0.572625	2.86765	0.829906	0.3623	0.999872	0.0328061	0.0458595	-0.0130534	-0.255784	10.0564	10.4252	5.82444	4.20601	11.7576	5.02653	1.7465	NA	NA	NA
Macrophage	TKO_vs_DKO	Ehbp1	-0.602353	1.04057	0.774584	0.378803	0.999872	0.00878735	0.0172956	-0.00850825	-0.256105	1.277	1.98574	3.20344	0	2.37527	1.54662	1.0479	NA	NA	NA
Macrophage	TKO_vs_DKO	Pcolce2	-0.791652	-0.68448	0.510827	0.474781	0.999872	0.00136692	0.00131027	5.6647986647655e-05	-0.256105	0.478875	1.48931	0.116489	0.841201	0.237527	0.154662	0.3493	NA	NA	NA
Macrophage	TKO_vs_DKO	Accs	-0.487686	2.35138	1.05562	0.304217	0.999872	0.0222613	0.0390461	-0.0167848	-0.256275	7.0235	3.47505	6.29039	4.20601	4.98806	3.86656	3.493	NA	NA	NA
Macrophage	TKO_vs_DKO	C130013H08Rik	-0.634084	0.106825	0.722558	0.395306	0.999872	0.00371021	0.00681342	-0.0031032	-0.256371	0.798125	0.992872	1.22313	0	1.18763	0.463987	0.523951	NA	NA	NA
Macrophage	TKO_vs_DKO	mt-Nd2	-0.44073	10.4981	1.18369	0.276606	0.999872	0.950791	0.993449	-0.0426578	-0.256482	1261.52	2082.05	1762.42	1586.51	720.894	1299.94	1409.43	NA	NA	NA
Macrophage	TKO_vs_DKO	Tgif2	-0.702347	0.626832	0.617661	0.431918	0.999872	0.00585823	0.00786164	-0.0020034	-0.256588	2.554	1.98574	0.640688	0	2.37527	0.618649	0.523951	NA	NA	NA
Macrophage	TKO_vs_DKO	5330438D12Rik	-0.609546	1.36316	0.764539	0.381912	0.999872	0.00937317	0.0165094	-0.00713626	-0.256631	4.78875	1.98574	1.74733	2.5236	3.08785	1.00531	1.22255	NA	NA	NA
Macrophage	TKO_vs_DKO	Dnajb4	-0.486867	4.24009	1.04652	0.30631	0.999872	0.0667838	0.0927673	-0.0259835	-0.256671	27.2959	29.2897	10.7752	21.8712	18.052	9.27974	15.3692	NA	NA	NA
Macrophage	TKO_vs_DKO	Prcd	-0.84144	0.0932682	0.458734	0.498216	0.999872	0.00253857	0.0110063	-0.00846772	-0.256761	0	0	2.56275	0.841201	0.71258	0.231994	0.523951	NA	NA	NA
Macrophage	TKO_vs_DKO	Cd79a	-0.802532	3.06775	0.496286	0.481137	0.999872	0.00449131	0.0123166	-0.00782525	-0.256985	18.3569	8.93584	5.53322	14.3004	0	10.4397	1.0479	NA	NA	NA
Macrophage	TKO_vs_DKO	Aco1	-0.425019	3.90398	1.24792	0.263951	0.999872	0.0628783	0.108491	-0.0456122	-0.257078	17.2395	15.8859	18.0558	15.1416	9.02602	11.7543	16.0678	NA	NA	NA
Macrophage	TKO_vs_DKO	Jdp2	-0.582106	6.43412	0.765622	0.381575	0.999872	0.319078	0.375524	-0.0564458	-0.257313	189.156	62.0545	67.2723	15.9828	152.136	64.6489	49.6007	NA	NA	NA
Macrophage	TKO_vs_DKO	Sardh	-0.699936	-0.514749	0.62371	0.429672	0.999872	0.00175747	0.00419287	-0.0024354	-0.257406	0.31925	0.496436	0.757177	0	0.35629	0.154662	0.698601	NA	NA	NA
Macrophage	TKO_vs_DKO	Tob2	-0.461192	6.82392	1.03618	0.308712	0.999872	0.357547	0.451258	-0.0937105	-0.257475	163.935	139.995	98.2583	87.4849	172.563	61.5556	67.2403	NA	NA	NA
Macrophage	TKO_vs_DKO	Sema4a	-0.478115	4.55321	0.988239	0.320173	0.999872	0.080453	0.171122	-0.0906686	-0.257924	24.263	23.3325	34.5972	35.3304	8.31344	20.9568	16.9411	NA	NA	NA
Macrophage	TKO_vs_DKO	Slc29a1	-0.417798	5.44843	1.20662	0.272003	0.999872	0.185706	0.278302	-0.092596	-0.258108	49.4837	40.7077	61.8555	21.8712	49.2868	41.1402	37.8991	NA	NA	NA
Macrophage	TKO_vs_DKO	Vim	-0.521491	10.7775	0.764128	0.38204	0.999872	0.751611	0.937107	-0.185496	-0.258351	2118.54	2880.82	1370.26	2156	304.509	2142.31	1314.24	NA	NA	NA
Macrophage	TKO_vs_DKO	Txnrd1	-0.427161	6.13119	1.20945	0.271442	0.999872	0.225151	0.293501	-0.0683497	-0.258445	63.6903	123.613	59.1763	67.2961	51.4246	56.9931	67.7643	NA	NA	NA
Macrophage	TKO_vs_DKO	Reep3	-0.400949	6.57578	1.26617	0.260486	0.999872	0.345245	0.449686	-0.10444	-0.258705	143.982	94.3228	92.8998	76.5493	102.255	75.9392	79.4658	NA	NA	NA
Macrophage	TKO_vs_DKO	Zfp672	-0.509363	3.8173	0.997948	0.317808	0.999872	0.0611209	0.081499	-0.0203781	-0.258747	25.8592	15.8859	8.44544	10.0944	18.8834	9.74373	7.68461	NA	NA	NA
Macrophage	TKO_vs_DKO	Sptlc1	-0.401487	4.39699	1.37287	0.241319	0.999872	0.0947081	0.138627	-0.0439188	-0.258768	27.2959	23.3325	22.0164	15.9828	16.7456	20.4928	19.3862	NA	NA	NA
Macrophage	TKO_vs_DKO	Nnat	-1.06502	-1.43711	0.320142	0.571522	0.999872	0.000390549	0.000786164	-0.000395615	-0.258868	0.478875	0	0	0	0.237527	0	0	NA	NA	NA
Macrophage	TKO_vs_DKO	L3mbtl3	-0.497898	3.01887	1.0383	0.308217	0.999872	0.0306581	0.0484801	-0.017822	-0.259033	13.5681	7.94297	6.40688	10.9356	4.8693	6.88248	5.23951	NA	NA	NA
Macrophage	TKO_vs_DKO	Gm49871	-0.84593	-1.4374	0.467495	0.494142	0.999872	0.000195274	0.000786164	-0.000590889	-0.259133	0.159625	0	0.174733	0	0.118763	0	0.17465	NA	NA	NA
Macrophage	TKO_vs_DKO	Tdo2	-0.84593	-1.4374	0.467495	0.494142	0.999872	0.000390549	0.00104822	-0.000657669	-0.25915	0.159625	0	0.174733	0	0.118763	0	0.17465	NA	NA	NA
Macrophage	TKO_vs_DKO	Dync1i1	-0.84593	-1.4374	0.467495	0.494142	0.999872	0.000390549	0.00104822	-0.000657669	-0.25915	0.159625	0	0.174733	0	0.118763	0	0.17465	NA	NA	NA
Macrophage	TKO_vs_DKO	Dlec1	-0.84593	-1.4374	0.467495	0.494142	0.999872	0	0.000786164	-0.000786164	-0.259184	0.159625	0	0.174733	0	0.118763	0	0.17465	NA	NA	NA
Macrophage	TKO_vs_DKO	Mdga1	-0.561911	1.04057	0.878791	0.348533	0.999872	0.00742043	0.0159853	-0.0085649	-0.259421	1.59625	1.98574	2.79573	1.6824	1.54392	1.00531	1.92115	NA	NA	NA
Macrophage	TKO_vs_DKO	Scnn1a	-0.790318	0.415304	0.522439	0.469803	0.999872	0.00527241	0.00628931	-0.0010169	-0.259554	0.798125	3.47505	0.698933	0.841201	0.475054	2.01061	0	NA	NA	NA
Macrophage	TKO_vs_DKO	Obsl1	-0.758559	-0.929775	0.558044	0.455049	0.999872	0.000976372	0.0028826	-0.00190623	-0.259877	0.159625	0	0.582444	0	0.118763	0.309325	0.17465	NA	NA	NA
Macrophage	TKO_vs_DKO	Zfp36l2	-0.478746	8.4498	1.04114	0.307556	0.999872	0.634446	0.697065	-0.0626186	-0.260505	586.302	465.16	198.672	370.129	399.639	189.461	237.35	NA	NA	NA
Macrophage	TKO_vs_DKO	Klf3	-0.401762	6.00298	1.2923	0.255624	0.999872	0.249756	0.345388	-0.0956319	-0.260764	79.0143	77.9404	65.9327	50.4721	76.6024	51.8119	45.0597	NA	NA	NA
Macrophage	TKO_vs_DKO	Zbtb49	-0.602535	0.441605	0.805701	0.369394	0.999872	0.00507713	0.00838574	-0.00330861	-0.261464	1.9155	0.992872	1.10664	0.841201	1.18763	0.927974	0.523951	NA	NA	NA
Macrophage	TKO_vs_DKO	Wdr5b	-0.691051	0.693282	0.649193	0.420401	0.999872	0.00624878	0.0123166	-0.00606778	-0.261645	2.23475	0.496436	1.98031	0	0.237527	1.62395	1.7465	NA	NA	NA
Macrophage	TKO_vs_DKO	Sort1	-0.654133	3.14023	0.714109	0.398083	0.999872	0.0347588	0.0314465	0.0033123	-0.261673	9.09862	22.836	1.98031	9.25321	3.44414	12.2183	3.31835	NA	NA	NA
Macrophage	TKO_vs_DKO	Clec4a1	-0.527361	7.19745	0.667366	0.413972	0.999872	0.34173	0.639151	-0.297421	-0.262072	99.4463	170.774	262.391	229.648	28.7407	171.675	64.4459	NA	NA	NA
Macrophage	TKO_vs_DKO	Zfp780b	-0.496396	2.27704	1.06648	0.301743	0.999872	0.0228471	0.0374738	-0.0146267	-0.262084	5.26762	4.96436	6.23215	1.6824	5.22559	4.17588	3.493	NA	NA	NA
Macrophage	TKO_vs_DKO	Prkch	-0.442677	4.21109	1.23778	0.2659	0.999872	0.0824058	0.111897	-0.0294915	-0.262174	19.155	28.7933	17.2403	17.6652	18.8834	16.6262	10.1297	NA	NA	NA
Macrophage	TKO_vs_DKO	Ksr1	-0.550361	1.67164	0.918774	0.337797	0.999872	0.0103495	0.0217505	-0.011401	-0.262367	4.94837	2.48218	2.91222	5.04721	2.13774	1.77862	2.0958	NA	NA	NA
Macrophage	TKO_vs_DKO	Lhfpl2	-0.674936	5.24065	0.684709	0.40797	0.999872	0.116384	0.0804507	0.0359328	-0.26314	40.0659	96.805	7.51353	9.25321	46.0802	9.35707	54.4909	NA	NA	NA
Macrophage	TKO_vs_DKO	Pcdhga9	-0.843325	-1.26033	0.481414	0.487782	0.999872	0.000585823	0.00183438	-0.00124856	-0.263255	0	0	0.407711	0	0.118763	0.0773312	0.17465	NA	NA	NA
Macrophage	TKO_vs_DKO	Hadhb	-0.381856	5.53759	1.41548	0.234149	0.999872	0.182191	0.276205	-0.0940145	-0.263398	55.5495	56.0972	48.1681	43.7425	39.9045	40.0576	39.9949	NA	NA	NA
Macrophage	TKO_vs_DKO	Acer3	-0.45931	6.15081	1.04509	0.306641	0.999872	0.261863	0.379455	-0.117592	-0.263524	110.78	72.9761	67.5053	72.3433	26.9593	86.6109	58.5078	NA	NA	NA
Macrophage	TKO_vs_DKO	Taf4b	-0.641361	2.57297	0.737055	0.390606	0.999872	0.0251904	0.0317086	-0.0065182	-0.26355	13.0892	5.46079	2.79573	2.5236	10.4512	2.78392	1.92115	NA	NA	NA
Macrophage	TKO_vs_DKO	Pcyox1	-0.410966	4.60534	1.36444	0.242769	0.999872	0.110525	0.154088	-0.0435628	-0.263671	31.4461	28.2968	24.9286	15.1416	26.0092	21.2661	20.7834	NA	NA	NA
Macrophage	TKO_vs_DKO	Fam181b	-0.942555	-1.11699	0.403823	0.525122	0.999872	0.000976372	0.00131027	-0.000333901	-0.263758	0.6385	0	0.116489	0	0	0.386656	0	NA	NA	NA
Macrophage	TKO_vs_DKO	Itm2b	-0.451042	11.544	1.26894	0.259966	0.999872	0.991798	0.990042	0.00175655	-0.263898	2514.89	3009.39	5055.67	2092.07	2158.41	3388.27	2680.01	NA	NA	NA
Macrophage	TKO_vs_DKO	Phf23	-0.406989	5.59925	1.35423	0.24454	0.999872	0.198985	0.259434	-0.0604494	-0.263983	62.4133	62.0545	44.324	39.5365	53.9186	39.4389	35.8033	NA	NA	NA
Macrophage	TKO_vs_DKO	Syne1	-0.504887	3.8597	0.972999	0.323933	0.999872	0.0505761	0.119759	-0.0691829	-0.264264	6.22537	17.8717	27.0254	13.4592	10.8075	9.35707	15.0199	NA	NA	NA
Macrophage	TKO_vs_DKO	Gga2	-0.422616	4.54479	1.27953	0.257986	0.999872	0.093927	0.156709	-0.0627816	-0.264281	29.6902	21.3467	29.2387	23.5536	14.9642	25.674	16.9411	NA	NA	NA
Macrophage	TKO_vs_DKO	Arl11	-0.463607	5.85887	1.05499	0.30436	0.999872	0.23511	0.338574	-0.103464	-0.264286	42.6199	79.9262	83.4642	31.1244	30.1659	68.8248	67.415	NA	NA	NA
Macrophage	TKO_vs_DKO	Jam2	-0.677346	-0.478602	0.684854	0.40792	0.999872	0.00156219	0.00419287	-0.00263068	-0.264469	0.6385	0	0.757177	0	0.475054	0.463987	0.17465	NA	NA	NA
Macrophage	TKO_vs_DKO	Spata6	-0.44244	4.16255	1.24702	0.264122	0.999872	0.0765475	0.111111	-0.0345636	-0.264659	28.7325	18.3681	15.0271	17.6652	17.577	14.6156	11.7016	NA	NA	NA
Macrophage	TKO_vs_DKO	5430425K12Rik	-0.8449	-0.77102	0.483946	0.48664	0.999872	0.00117165	0.00262055	-0.0014489	-0.264661	0.798125	0	0.349466	0	0	0.154662	0.698601	NA	NA	NA
Macrophage	TKO_vs_DKO	Igfbp4	-0.517929	5.42754	0.819648	0.365283	0.999872	0.112478	0.280922	-0.168444	-0.264684	35.9156	41.7006	76.8826	31.9656	9.38231	40.2122	62.5248	NA	NA	NA
Macrophage	TKO_vs_DKO	Rpl39l	-0.82803	2.1496	0.471148	0.49246	0.999872	0.0140598	0.0568658	-0.0428061	-0.26563	0.957749	0	13.9787	0.841201	1.06887	8.27444	0.873251	NA	NA	NA
Macrophage	TKO_vs_DKO	Megf9	-0.575614	2.0676	0.881238	0.347863	0.999872	0.0148409	0.0225367	-0.00769584	-0.266003	6.86387	5.95723	2.0968	5.88841	2.13774	3.24791	2.7944	NA	NA	NA
Macrophage	TKO_vs_DKO	Gnb3	-0.872852	-0.936853	0.463917	0.495799	0.999872	0.000976372	0.00131027	-0.000333901	-0.266042	0.957749	0	0.0582444	0	0.118763	0.309325	0.17465	NA	NA	NA
Macrophage	TKO_vs_DKO	Chd5	-0.904864	-1.37195	0.43733	0.508414	0.999872	0.000390549	0.00131027	-0.000919724	-0.266078	0.159625	0	0.232978	0	0	0	0.3493	NA	NA	NA
Macrophage	TKO_vs_DKO	Slc38a6	-0.436483	4.56997	1.2805	0.257806	0.999872	0.105448	0.141771	-0.0363233	-0.266294	36.8734	23.3325	22.7736	13.4592	26.3655	18.7915	21.8313	NA	NA	NA
Macrophage	TKO_vs_DKO	Smcr8	-0.505119	3.91594	1.06334	0.302455	0.999872	0.0720562	0.0872642	-0.0152079	-0.266318	22.986	20.8503	10.3675	5.04721	19.596	10.517	13.6227	NA	NA	NA
Macrophage	TKO_vs_DKO	Fryl	-0.412747	4.22144	1.38496	0.239258	0.999872	0.0868971	0.12631	-0.0394132	-0.266475	23.6245	20.8503	20.1526	12.618	17.3395	18.8688	14.6706	NA	NA	NA
Macrophage	TKO_vs_DKO	Nim1k	-0.577568	1.04653	0.893329	0.344577	0.999872	0.0083968	0.0120545	-0.00365771	-0.268226	3.03287	2.48218	1.39787	1.6824	1.3064	1.77862	1.22255	NA	NA	NA
Macrophage	TKO_vs_DKO	Calm4	-1.03285	0.0756006	0.357675	0.549801	0.999872	0	0.000262055	-0.000262055	-0.268399	0.159625	4.96436	0	1.6824	0.475054	0	1.22255	NA	NA	NA
Macrophage	TKO_vs_DKO	mt-Nd1	-0.46483	10.4586	1.15703	0.282083	0.999872	0.930287	0.981656	-0.0513691	-0.268605	1710.86	2041.34	1256.86	2007.11	768.755	964.011	1101.69	NA	NA	NA
Macrophage	TKO_vs_DKO	Hacl1	-0.53041	1.5995	1.00897	0.315151	0.999872	0.0123023	0.0222746	-0.00997235	-0.268643	2.554	3.97149	3.61115	3.3648	1.78145	2.39727	2.27045	NA	NA	NA
Macrophage	TKO_vs_DKO	Fut10	-0.7549	-0.00960827	0.590572	0.442198	0.999872	0.00214802	0.00655136	-0.00440334	-0.268702	1.59625	0	0.93191	1.6824	0.118763	0.309325	0.873251	NA	NA	NA
Macrophage	TKO_vs_DKO	Rab33b	-0.446921	3.24912	1.27789	0.258292	0.999872	0.044132	0.067086	-0.0229539	-0.268771	10.3756	11.9145	10.7752	5.88841	9.97613	7.50112	7.85926	NA	NA	NA
Macrophage	TKO_vs_DKO	Gm12216	-0.564633	2.95898	0.870125	0.350921	0.999872	0.0345636	0.0812369	-0.0466733	-0.268775	4.94837	3.97149	17.6481	5.04721	9.02602	6.26383	4.01695	NA	NA	NA
Macrophage	TKO_vs_DKO	Yes1	-0.662148	0.0802749	0.729733	0.39297	0.999872	0.00390549	0.00497904	-0.00107355	-0.268883	1.59625	0.992872	0.582444	0	0.593817	0.927974	0.523951	NA	NA	NA
Macrophage	TKO_vs_DKO	Apc	-0.439949	4.92631	1.24469	0.264569	0.999872	0.136302	0.194706	-0.058405	-0.268892	40.864	32.7648	33.0828	15.9828	39.7857	22.1167	25.3243	NA	NA	NA
Macrophage	TKO_vs_DKO	5430402O13Rik	-0.63708	-0.194136	0.773654	0.379089	0.999872	0.00292912	0.00550314	-0.00257403	-0.269066	0.798125	0.496436	0.873666	0	0.35629	0.695981	0.523951	NA	NA	NA
Macrophage	TKO_vs_DKO	Gm45442	-0.904108	-1.4581	0.447795	0.503384	0.999872	0	0	0	-0.269515	0.159625	0.496436	0.0582444	0	0.118763	0.0773312	0	NA	NA	NA
Macrophage	TKO_vs_DKO	2310010J17Rik	-0.490686	2.74329	1.12564	0.288707	0.999872	0.0253857	0.0440252	-0.0186395	-0.269681	8.46012	8.43941	6.17391	8.41201	5.81941	3.7119	5.06486	NA	NA	NA
Macrophage	TKO_vs_DKO	Atp2b1	-0.405998	8.51956	1.26579	0.260558	0.999872	0.702402	0.841195	-0.138793	-0.270055	468.818	430.906	379.579	354.146	360.922	221.554	351.396	NA	NA	NA
Macrophage	TKO_vs_DKO	Gm43112	-0.766523	-0.0928409	0.581967	0.445542	0.999872	0.00253857	0.00681342	-0.00427485	-0.270285	0.6385	0.496436	1.28138	1.6824	0	0.695981	0.3493	NA	NA	NA
Macrophage	TKO_vs_DKO	Ap3s1	-0.448576	6.18858	1.22049	0.269264	0.999872	0.250732	0.3087	-0.0579679	-0.270426	86.1975	118.648	53.7013	48.7897	47.9804	79.6511	73.877	NA	NA	NA
Macrophage	TKO_vs_DKO	mt-Nd6	-0.484474	5.27505	1.144	0.284809	0.999872	0.154462	0.177935	-0.023473	-0.270457	28.094	80.4226	30.9278	25.236	36.8167	28.3032	40.1695	NA	NA	NA
Macrophage	TKO_vs_DKO	Gm49797	-0.553129	1.61879	0.956988	0.327947	0.999872	0.0136692	0.023847	-0.0101778	-0.270549	4.62912	1.48931	3.6694	0.841201	2.49403	2.4746	2.7944	NA	NA	NA
Macrophage	TKO_vs_DKO	Dok3	-0.417293	6.32548	1.28643	0.256708	0.999872	0.323765	0.423218	-0.0994531	-0.270946	117.484	76.9476	85.561	56.3605	66.9826	95.1947	60.0797	NA	NA	NA
Macrophage	TKO_vs_DKO	Lmtk2	-0.587486	1.64704	0.883288	0.347303	0.999872	0.0136692	0.0178197	-0.0041505	-0.270947	4.30987	4.96436	1.92207	2.5236	1.42516	3.55723	1.92115	NA	NA	NA
Macrophage	TKO_vs_DKO	Acox1	-0.440736	3.84248	1.30415	0.253457	0.999872	0.0663933	0.0977463	-0.031353	-0.270958	17.5587	16.8788	15.6095	8.41201	16.0331	9.6664	13.7974	NA	NA	NA
Macrophage	TKO_vs_DKO	Snhg14	-0.742212	-0.846764	0.61812	0.431747	0.999872	0.00117165	0.00209644	-0.00092479	-0.270988	0.478875	0.496436	0.291222	0	0.35629	0.0773312	0.3493	NA	NA	NA
Macrophage	TKO_vs_DKO	Gm9887	-0.484387	2.62173	1.15188	0.283155	0.999872	0.0289006	0.0505765	-0.0216759	-0.271185	6.86387	4.96436	8.85315	3.3648	5.81941	5.41318	4.89021	NA	NA	NA
Macrophage	TKO_vs_DKO	Igsf6	-0.404885	7.19971	1.25819	0.261994	0.999872	0.468463	0.620283	-0.15182	-0.271282	132.808	185.667	193.837	98.4205	119.476	160.076	136.227	NA	NA	NA
Macrophage	TKO_vs_DKO	AU019990	-0.907303	-1.06193	0.450022	0.502325	0.999872	0.000585823	0.00131027	-0.000724449	-0.271494	0.798125	0	0.0582444	0	0.237527	0.231994	0	NA	NA	NA
Macrophage	TKO_vs_DKO	Ints6l	-0.469512	4.18284	1.17377	0.278627	0.999872	0.074009	0.11609	-0.0420812	-0.271533	34.479	14.3966	14.3864	18.5064	13.539	16.0076	13.972	NA	NA	NA
Macrophage	TKO_vs_DKO	Gm43727	-0.63971	0.480606	0.7809	0.376866	0.999872	0.00449131	0.00838574	-0.00389443	-0.272173	1.43662	1.98574	1.10664	2.5236	0.35629	0.927974	0.873251	NA	NA	NA
Macrophage	TKO_vs_DKO	Gm12979	-0.95092	-1.50137	0.419964	0.516955	0.999872	0	0	0	-0.272483	0.31925	0	0.0582444	0	0	0.154662	0	NA	NA	NA
Macrophage	TKO_vs_DKO	Gm19345	-0.95092	-1.50137	0.419964	0.516955	0.999872	0	0	0	-0.272483	0.31925	0	0.0582444	0	0	0.154662	0	NA	NA	NA
Macrophage	TKO_vs_DKO	Lhx1	-0.95092	-1.50137	0.419964	0.516955	0.999872	0.000390549	0.000524109	-0.00013356	-0.27252	0.31925	0	0.0582444	0	0	0.154662	0	NA	NA	NA
Macrophage	TKO_vs_DKO	Wfikkn2	-0.95092	-1.50137	0.419964	0.516955	0.999872	0	0.000786164	-0.000786164	-0.272697	0.31925	0	0.0582444	0	0	0.154662	0	NA	NA	NA
Macrophage	TKO_vs_DKO	Robo3	-1.0132	-0.982632	0.37952	0.53786	0.999872	0.000976372	0	0.000976372	-0.272887	0	1.48931	0.116489	0	0	0.463987	0.17465	NA	NA	NA
Macrophage	TKO_vs_DKO	Mex3d	-0.588589	2.53696	0.880225	0.34814	0.999872	0.0203085	0.0345912	-0.0142827	-0.273571	11.9719	5.46079	3.08695	6.72961	5.46312	2.08794	4.71556	NA	NA	NA
Macrophage	TKO_vs_DKO	Purg	-0.614084	1.21529	0.833697	0.361206	0.999872	0.0107401	0.0188679	-0.00812783	-0.273783	1.43662	2.97861	3.31993	0	2.49403	2.16527	1.0479	NA	NA	NA
Macrophage	TKO_vs_DKO	Fcgr2b	-0.48593	8.6209	0.97179	0.324234	0.999872	0.707088	0.859277	-0.152188	-0.273862	432.584	201.553	775.466	222.077	375.767	284.965	459.33	NA	NA	NA
Macrophage	TKO_vs_DKO	Mcu	-0.55081	2.53789	0.979115	0.322417	0.999872	0.0238235	0.0364256	-0.0126021	-0.27418	4.15025	11.418	5.59146	5.88841	2.49403	5.9545	4.5409	NA	NA	NA
Macrophage	TKO_vs_DKO	Gm43689	-0.735715	0.368864	0.636515	0.424975	0.999872	0.00371021	0.00681342	-0.0031032	-0.274267	2.23475	1.48931	0.5242	0.841201	1.3064	0.154662	1.0479	NA	NA	NA
Macrophage	TKO_vs_DKO	Cd19	-0.918549	-0.850974	0.450151	0.502263	0.999872	0.00117165	0.00183438	-0.000662735	-0.274891	0.6385	0.496436	0.174733	0	0	0.618649	0	NA	NA	NA
Macrophage	TKO_vs_DKO	1700047K16Rik	-0.662386	0.0271105	0.751514	0.385997	0.999872	0.00312439	0.00707547	-0.00395108	-0.274923	0.798125	0.496436	1.28138	0.841201	0.35629	0.927974	0.3493	NA	NA	NA
Macrophage	TKO_vs_DKO	1700011B04Rik	-1.2277	-1.38914	0.279376	0.597111	0.999872	0	0	0	-0.274937	0	0.992872	0	0	0.35629	0	0	NA	NA	NA
Macrophage	TKO_vs_DKO	Syn2	-1.2277	-1.38914	0.279376	0.597111	0.999872	0.000585823	0.000524109	6.17140667543559e-05	-0.274937	0	0.992872	0	0	0.35629	0	0	NA	NA	NA
Macrophage	TKO_vs_DKO	Rbm3	-0.48608	9.40404	1.20633	0.27206	0.999872	0.848858	0.849843	-0.000985122	-0.275069	1100.45	969.043	359.717	593.047	700.11	465.456	553.292	NA	NA	NA
Macrophage	TKO_vs_DKO	A730036I17Rik	-0.993002	-1.10754	0.397518	0.528374	0.999872	0.000585823	0.000524109	6.17140667543559e-05	-0.27512	0.31925	0.992872	0	0	0.35629	0.154662	0	NA	NA	NA
Macrophage	TKO_vs_DKO	Ccn2	-0.642094	1.10885	0.783754	0.375996	0.999872	0.0068346	0.0154612	-0.00862661	-0.275126	1.11737	1.48931	4.01886	0	1.66269	2.2426	1.22255	NA	NA	NA
Macrophage	TKO_vs_DKO	Rasd2	-1.03098	-1.1794	0.374274	0.540684	0.999872	0.000781097	0.00104822	-0.000267121	-0.275403	0.159625	0.992872	0.0582444	0	0.475054	0	0	NA	NA	NA
Macrophage	TKO_vs_DKO	Slc9a6	-0.503982	2.67059	1.11945	0.290038	0.999872	0.0271431	0.0437631	-0.01662	-0.275416	10.8545	5.46079	5.41673	5.88841	4.39425	5.10386	5.58881	NA	NA	NA
Macrophage	TKO_vs_DKO	Lrch1	-0.465491	4.06935	1.21194	0.270949	0.999872	0.0681508	0.115304	-0.0471532	-0.276434	24.5822	17.3753	16.5997	15.9828	7.83838	14.2289	19.2115	NA	NA	NA
Macrophage	TKO_vs_DKO	Phldb1	-0.547337	1.94327	1.00697	0.315629	0.999872	0.0154267	0.0248952	-0.0094685	-0.276714	6.06575	3.97149	3.1452	1.6824	3.32538	2.2426	4.1916	NA	NA	NA
Macrophage	TKO_vs_DKO	Tspoap1	-0.619567	1.07726	0.842704	0.358625	0.999872	0.0083968	0.0117925	-0.00339566	-0.276867	3.67137	2.48218	1.0484	0.841201	1.42516	1.93328	1.3972	NA	NA	NA
Macrophage	TKO_vs_DKO	Mybl1	-0.732246	0.543536	0.652166	0.419339	0.999872	0.00566296	0.00786164	-0.00219868	-0.276982	0.478875	3.47505	1.33962	0	0.35629	1.39196	1.57185	NA	NA	NA
Macrophage	TKO_vs_DKO	Mccc2	-0.543173	1.85717	1.02204	0.312035	0.999872	0.0140598	0.0233229	-0.0092631	-0.27728	4.15025	5.46079	3.08695	3.3648	1.78145	2.70659	3.66765	NA	NA	NA
Macrophage	TKO_vs_DKO	Hk3	-0.663957	4.47741	0.733189	0.391851	0.999872	0.0747901	0.101677	-0.0268871	-0.277414	4.15025	60.0687	21.0262	25.236	4.27548	21.6527	20.4341	NA	NA	NA
Macrophage	TKO_vs_DKO	Gm9873	-0.969533	-1.20375	0.420937	0.51647	0.999872	0	0	0	-0.278212	0.478875	0.496436	0	0	0.237527	0.154662	0	NA	NA	NA
Macrophage	TKO_vs_DKO	Gm13524	-0.838904	-1.30624	0.530981	0.466195	0.999872	0.000585823	0.00131027	-0.000724449	-0.278242	0.31925	0	0.174733	0	0	0.154662	0.17465	NA	NA	NA
Macrophage	TKO_vs_DKO	Rnf7	-0.424737	7.21049	1.22565	0.268254	0.999872	0.473345	0.620021	-0.146676	-0.278319	196.179	161.342	161.978	90.0085	95.6045	167.267	161.551	NA	NA	NA
Macrophage	TKO_vs_DKO	Extl1	-0.995704	-1.29828	0.402885	0.525603	0.999872	0.000390549	0.00183438	-0.00144383	-0.278544	0	0	0.407711	0	0	0.231994	0	NA	NA	NA
Macrophage	TKO_vs_DKO	Fam3b	-0.995704	-1.29828	0.402885	0.525603	0.999872	0	0.00183438	-0.00183438	-0.278652	0	0	0.407711	0	0	0.231994	0	NA	NA	NA
Macrophage	TKO_vs_DKO	Mctp1	-0.639196	3.14327	0.792341	0.373393	0.999872	0.0300723	0.0495283	-0.0194561	-0.27879	15.0047	12.4109	5.41673	15.1416	1.90021	9.74373	2.61975	NA	NA	NA
Macrophage	TKO_vs_DKO	Serpinb1b	-0.77498	-0.290357	0.603203	0.437358	0.999872	0.00195274	0.00393082	-0.00197807	-0.278894	0.159625	1.98574	0.640688	0.841201	0.118763	0.541318	0.523951	NA	NA	NA
Macrophage	TKO_vs_DKO	Tmem165	-0.428768	5.51431	1.28938	0.256162	0.999872	0.179457	0.27935	-0.099893	-0.278944	66.8828	40.7077	51.6628	39.5365	25.8904	44.0788	48.9021	NA	NA	NA
Macrophage	TKO_vs_DKO	Rhbdl1	-0.898126	-1.23674	0.478014	0.489323	0.999872	0.000585823	0.00157233	-0.000986504	-0.279057	0	0.496436	0.291222	0	0	0.0773312	0.3493	NA	NA	NA
Macrophage	TKO_vs_DKO	Rheb	-0.411346	7.10701	1.30319	0.253631	0.999872	0.454989	0.59696	-0.141971	-0.279874	163.296	168.788	149.397	93.3733	94.892	138.809	154.041	NA	NA	NA
Macrophage	TKO_vs_DKO	Zfp960	-0.783899	-0.854298	0.596825	0.439792	0.999872	0.00136692	0.00262055	-0.00125362	-0.280009	0.6385	0	0.349466	0	0.237527	0.386656	0	NA	NA	NA
Macrophage	TKO_vs_DKO	4930590J08Rik	-0.840575	-0.269984	0.535273	0.464398	0.999872	0.00273384	0.00314465	-0.000410813	-0.280118	0.31925	2.48218	0.291222	0	1.06887	0.309325	0.17465	NA	NA	NA
Macrophage	TKO_vs_DKO	Gm7879	-0.675592	-0.478421	0.753027	0.385519	0.999872	0.00214802	0.00393082	-0.0017828	-0.280162	0.478875	0.496436	0.698933	0	0.237527	0.541318	0.3493	NA	NA	NA
Macrophage	TKO_vs_DKO	Fam49b	-0.403647	8.16842	1.33044	0.248726	0.999872	0.665104	0.81499	-0.149885	-0.280474	394.114	294.883	312.772	252.36	199.76	285.429	272.454	NA	NA	NA
Macrophage	TKO_vs_DKO	Mospd2	-0.453132	5.12074	1.20947	0.271436	0.999872	0.152314	0.246593	-0.0942793	-0.280817	29.371	39.7149	53.4101	19.3476	22.4463	33.5617	42.7893	NA	NA	NA
Macrophage	TKO_vs_DKO	Mafb	-0.502885	9.86109	1.05012	0.305479	0.999872	0.807459	0.894916	-0.0874567	-0.281646	1497.12	743.164	1112.35	561.081	1498.44	478.216	616.341	NA	NA	NA
Macrophage	TKO_vs_DKO	Rab5b	-0.406227	4.59286	1.47534	0.224505	0.999872	0.106034	0.176101	-0.0700667	-0.282015	26.4977	24.8218	31.5685	21.03	22.09	21.1887	19.5608	NA	NA	NA
Macrophage	TKO_vs_DKO	Mmp12	-0.990599	6.73104	0.416059	0.51891	0.999872	0.0494044	0.0259434	0.023461	-0.282385	4.94837	428.424	12.639	24.3948	0.71258	2.16527	271.581	NA	NA	NA
Macrophage	TKO_vs_DKO	Ciita	-0.69776	4.79626	0.567142	0.451397	0.999872	0.0749854	0.246855	-0.17187	-0.282462	6.54462	12.9073	85.328	33.648	1.54392	24.978	26.8961	NA	NA	NA
Macrophage	TKO_vs_DKO	Ftl1	-0.471488	13.1242	1.31651	0.25122	0.999872	0.999024	0.99869	0.000333901	-0.282867	9228.39	15794.1	6839	7731.48	5754.21	7452.95	9699.02	NA	NA	NA
Macrophage	TKO_vs_DKO	Fcgrt	-0.482448	6.62624	0.962071	0.326666	0.999872	0.294864	0.501834	-0.20697	-0.282938	62.4133	80.4226	209.272	49.6309	111.4	91.6375	82.7842	NA	NA	NA
Macrophage	TKO_vs_DKO	Gm16845	-0.692865	2.49555	0.727811	0.393594	0.999872	0.0238235	0.033543	-0.0097195	-0.283304	14.6855	3.97149	1.74733	3.3648	9.14478	2.39727	1.7465	NA	NA	NA
Macrophage	TKO_vs_DKO	Irf1	-0.48989	6.44922	1.11136	0.291787	0.999872	0.279242	0.360325	-0.0810826	-0.283308	110.301	112.691	90.1041	62.2489	139.666	53.8998	40.5188	NA	NA	NA
Macrophage	TKO_vs_DKO	Tada2b	-0.551805	2.84892	1.02697	0.310872	0.999872	0.0339777	0.0476939	-0.0137162	-0.283836	14.3662	5.46079	5.41673	2.5236	8.07591	6.03183	5.41416	NA	NA	NA
Macrophage	TKO_vs_DKO	Crk	-0.503437	5.8971	1.08816	0.29688	0.999872	0.22437	0.294287	-0.069917	-0.284087	120.357	55.1044	38.3831	47.9485	78.3838	35.8043	38.947	NA	NA	NA
Macrophage	TKO_vs_DKO	Pogk	-0.511811	2.41089	1.13789	0.286099	0.999872	0.0210896	0.0427149	-0.0216253	-0.284176	5.42725	3.97149	8.09597	5.88841	4.03796	3.55723	4.36625	NA	NA	NA
Macrophage	TKO_vs_DKO	Mef2a	-0.443345	7.36088	1.24716	0.264096	0.999872	0.49131	0.599843	-0.108532	-0.284182	293.869	148.434	137.34	145.528	165.675	120.405	137.275	NA	NA	NA
Macrophage	TKO_vs_DKO	Atn1	-0.492409	3.44283	1.18699	0.275938	0.999872	0.04628	0.0786164	-0.0323363	-0.284253	12.6104	13.4038	12.2313	7.57081	5.34435	8.27444	14.6706	NA	NA	NA
Macrophage	TKO_vs_DKO	Fap	-0.561737	1.57571	1.00691	0.315644	0.999872	0.0123023	0.023847	-0.0115447	-0.284567	2.23475	2.97861	4.54306	1.6824	1.78145	2.78392	2.4451	NA	NA	NA
Macrophage	TKO_vs_DKO	Gm26881	-0.699994	1.58938	0.706536	0.400596	0.999872	0.0124976	0.0359015	-0.0234039	-0.284612	1.11737	0.496436	7.80475	1.6824	1.54392	3.09325	1.7465	NA	NA	NA
Macrophage	TKO_vs_DKO	Bnip3l	-0.448207	6.95298	1.29931	0.254339	0.999872	0.407733	0.475891	-0.0681581	-0.284662	142.545	201.057	95.2878	88.3261	138.834	89.7815	109.855	NA	NA	NA
Macrophage	TKO_vs_DKO	Nrp2	-0.50676	5.90191	0.983883	0.321242	0.999872	0.152314	0.291405	-0.139091	-0.284679	83.005	67.5153	64.1271	81.5965	14.7267	58.3077	48.7274	NA	NA	NA
Macrophage	TKO_vs_DKO	Igsf10	-0.741558	0.235596	0.664902	0.414835	0.999872	0.00429604	0.00969602	-0.00539998	-0.284898	0.6385	0	2.21329	0	0.593817	1.08264	0.523951	NA	NA	NA
Macrophage	TKO_vs_DKO	Sparc	-0.609153	5.56477	0.735351	0.391154	0.999872	0.141574	0.290618	-0.149045	-0.285333	64.8077	7.94297	101.345	10.9356	41.2109	51.7346	47.8542	NA	NA	NA
Macrophage	TKO_vs_DKO	Slc24a3	-0.813035	-1.05397	0.583558	0.444921	0.999872	0.000976372	0.00131027	-0.000333901	-0.286054	0.31925	0.496436	0.232978	0	0	0.309325	0.17465	NA	NA	NA
Macrophage	TKO_vs_DKO	Ltbp2	-0.787806	-0.555652	0.611611	0.434182	0.999872	0.00175747	0.00471698	-0.00295951	-0.286289	0.159625	0	1.0484	0	0.237527	0.386656	0.3493	NA	NA	NA
Macrophage	TKO_vs_DKO	Epcam	-0.677287	3.02817	0.775	0.378675	0.999872	0.0187463	0.0220126	-0.00326624	-0.286568	23.4649	1.48931	4.36833	4.20601	3.5629	8.4291	8.20856	NA	NA	NA
Macrophage	TKO_vs_DKO	Rwdd2a	-0.510529	2.44445	1.17227	0.278935	0.999872	0.0251904	0.0379979	-0.0128075	-0.286712	8.14087	5.46079	5.18375	2.5236	4.03796	5.10386	5.06486	NA	NA	NA
Macrophage	TKO_vs_DKO	Gpd2	-0.513008	4.00403	1.15644	0.282205	0.999872	0.070494	0.0909329	-0.0204389	-0.287626	25.0611	20.8503	11.7071	8.41201	22.6838	11.7543	9.43111	NA	NA	NA
Macrophage	TKO_vs_DKO	Kctd12b	-0.634455	1.87302	0.852543	0.355834	0.999872	0.0144503	0.0248952	-0.0104449	-0.287687	2.23475	6.9501	4.1936	4.20601	0.831344	4.09855	2.4451	NA	NA	NA
Macrophage	TKO_vs_DKO	Kcnq1ot1	-0.456791	5.26267	1.3131	0.251834	0.999872	0.119898	0.171646	-0.0517472	-0.287722	51.2396	47.1614	37.2764	27.7596	19.8335	36.0363	47.3302	NA	NA	NA
Macrophage	TKO_vs_DKO	Slc26a9	-1.14297	-1.4194	0.340395	0.559601	0.999872	0	0	0	-0.288168	0	0.992872	0	0	0.118763	0.154662	0	NA	NA	NA
Macrophage	TKO_vs_DKO	Ecm1	-0.605808	7.24219	0.879624	0.348305	0.999872	0.341925	0.380765	-0.0388398	-0.288262	437.053	55.6008	70.4757	143.845	121.732	131.927	96.5816	NA	NA	NA
Macrophage	TKO_vs_DKO	Nprl3	-0.51807	2.21743	1.16381	0.280677	0.999872	0.0201133	0.0296122	-0.0094989	-0.288583	5.90612	6.45367	3.96062	3.3648	3.08785	3.78923	4.36625	NA	NA	NA
Macrophage	TKO_vs_DKO	Smad3	-0.577286	2.39861	0.977221	0.322886	0.999872	0.0205038	0.0393082	-0.0188044	-0.288749	6.22537	5.95723	6.17391	7.57081	1.3064	4.87186	4.01695	NA	NA	NA
Macrophage	TKO_vs_DKO	Srxn1	-0.544977	3.56143	1.08026	0.29864	0.999872	0.0425698	0.0542453	-0.0116755	-0.289371	7.98125	26.3111	9.14437	14.3004	6.76951	8.27444	10.3044	NA	NA	NA
Macrophage	TKO_vs_DKO	Sqle	-0.652255	2.05327	0.821825	0.364647	0.999872	0.016403	0.0301363	-0.0137332	-0.289695	3.1925	6.45367	5.30024	1.6824	0.71258	3.24791	6.46206	NA	NA	NA
Macrophage	TKO_vs_DKO	Podxl	-0.799817	-0.238727	0.609221	0.435081	0.999872	0.00253857	0.00471698	-0.00217841	-0.289707	0.957749	0.496436	0.757177	0.841201	0.118763	0.927974	0	NA	NA	NA
Macrophage	TKO_vs_DKO	Dpt	-0.803385	0.471734	0.61	0.434788	0.999872	0.00371021	0.00262055	0.00108967	-0.290603	3.831	0	0.407711	1.6824	0.475054	0.927974	0.698601	NA	NA	NA
Macrophage	TKO_vs_DKO	Gm21762	-0.843353	1.48461	0.563894	0.452695	0.999872	0.00605351	0.00812369	-0.00207018	-0.290878	0	5.46079	4.7178	0	1.18763	3.94389	1.7465	NA	NA	NA
Macrophage	TKO_vs_DKO	Ro60	-0.494175	2.65291	1.24047	0.26538	0.999872	0.0255809	0.0476939	-0.022113	-0.291006	7.0235	6.45367	7.92124	5.04721	5.22559	3.86656	6.46206	NA	NA	NA
Macrophage	TKO_vs_DKO	Slc46a2	-0.597474	1.60648	0.947417	0.330378	0.999872	0.0138645	0.0267296	-0.0128651	-0.291076	2.23475	2.97861	4.89253	0	3.20661	2.4746	2.27045	NA	NA	NA
Macrophage	TKO_vs_DKO	1500002C15Rik	-0.655564	0.976628	0.838686	0.359773	0.999872	0.00488186	0.00733753	-0.00245567	-0.291767	1.9155	0.992872	3.02871	1.6824	0.475054	1.2373	2.27045	NA	NA	NA
Macrophage	TKO_vs_DKO	1700001K23Rik	-0.918021	-1.29538	0.496544	0.481023	0.999872	0.000195274	0.000262055	-6.67801e-05	-0.291798	0.31925	0.496436	0.0582444	0	0	0.154662	0.17465	NA	NA	NA
Macrophage	TKO_vs_DKO	Mroh2a	-0.84644	-0.925581	0.564878	0.452302	0.999872	0.000976372	0.00183438	-0.00085801	-0.29191	0.478875	0.496436	0.232978	0	0.35629	0	0.3493	NA	NA	NA
Macrophage	TKO_vs_DKO	Plcg1	-0.565731	1.4616	1.03998	0.307827	0.999872	0.012107	0.0207023	-0.0085953	-0.291969	3.1925	2.97861	3.08695	0	2.37527	2.31994	2.4451	NA	NA	NA
Macrophage	TKO_vs_DKO	Arfgef1	-0.462248	5.38745	1.31255	0.251934	0.999872	0.171451	0.228249	-0.0567986	-0.292473	69.5965	44.6792	33.84	30.2832	51.3058	30.9325	30.0398	NA	NA	NA
Macrophage	TKO_vs_DKO	Iqgap2	-0.467405	5.27327	1.2116	0.271015	0.999872	0.136692	0.240566	-0.103874	-0.292551	35.5964	48.6507	52.2452	46.2661	16.5081	40.9082	29.5159	NA	NA	NA
Macrophage	TKO_vs_DKO	Sulf2	-0.549539	5.0707	0.956161	0.328156	0.999872	0.106229	0.208333	-0.102104	-0.293086	57.9438	27.8004	35.8785	37.8541	6.65075	29.8498	37.7244	NA	NA	NA
Macrophage	TKO_vs_DKO	Slc39a1	-0.481429	5.54531	1.15831	0.281817	0.999872	0.144698	0.252358	-0.10766	-0.293311	66.5636	60.0687	39.1985	73.1845	25.8904	30.5458	31.7863	NA	NA	NA
Macrophage	TKO_vs_DKO	1810010H24Rik	-0.81996	-0.976263	0.598994	0.438962	0.999872	0.000976372	0.00209644	-0.00112006	-0.293524	0.6385	0	0.232978	0	0.35629	0.0773312	0.17465	NA	NA	NA
Macrophage	TKO_vs_DKO	2900045O20Rik	-1.04784	-1.43938	0.404464	0.524793	0.999872	0.000195274	0.000786164	-0.000590889	-0.293581	0.478875	0	0	0	0	0.0773312	0.17465	NA	NA	NA
Macrophage	TKO_vs_DKO	Hibadh	-0.45275	4.85973	1.32915	0.248957	0.999872	0.115798	0.190776	-0.074978	-0.293904	29.2114	38.722	34.0147	31.1244	13.8953	28.9219	26.1975	NA	NA	NA
Macrophage	TKO_vs_DKO	Gm16133	-0.630437	1.82798	0.889014	0.345745	0.999872	0.014255	0.0251572	-0.0109022	-0.293956	5.7465	2.48218	3.78589	0	3.08785	1.62395	4.89021	NA	NA	NA
Macrophage	TKO_vs_DKO	Stt3b	-0.462292	5.04298	1.33776	0.24743	0.999872	0.129076	0.177935	-0.0488587	-0.294102	46.4508	45.6721	24.8704	24.3948	21.1399	27.9166	38.5977	NA	NA	NA
Macrophage	TKO_vs_DKO	Dusp10	-0.633832	2.11262	0.888652	0.345843	0.999872	0.0152314	0.0233229	-0.00809145	-0.294638	4.15025	8.93584	3.08695	7.57081	3.5629	2.4746	1.22255	NA	NA	NA
Macrophage	TKO_vs_DKO	Trf	-0.512421	7.85565	0.935622	0.333406	0.999872	0.456551	0.66326	-0.206709	-0.294965	185.644	176.235	474.342	97.5793	218.406	137.108	327.993	NA	NA	NA
Macrophage	TKO_vs_DKO	Foxred2	-0.598625	1.87373	0.980262	0.322134	0.999872	0.0156219	0.0204403	-0.0048183	-0.29592	6.06575	4.96436	2.03855	2.5236	2.85032	3.78923	1.7465	NA	NA	NA
Macrophage	TKO_vs_DKO	Parp16	-0.665494	0.623898	0.837318	0.360165	0.999872	0.00488186	0.0107442	-0.00586238	-0.296876	1.75587	1.48931	1.5726	0.841201	0.475054	0.695981	2.0958	NA	NA	NA
Macrophage	TKO_vs_DKO	9430038I01Rik	-0.424948	4.81712	1.51301	0.21868	0.999872	0.126147	0.185797	-0.0596494	-0.297282	34.9579	33.2612	30.4618	16.824	27.9094	26.6793	24.6257	NA	NA	NA
Macrophage	TKO_vs_DKO	Bahcc1	-0.642793	0.454676	0.886896	0.34632	0.999872	0.00488186	0.00917191	-0.00429005	-0.297291	1.75587	0.992872	1.28138	1.6824	0.475054	1.15997	0.698601	NA	NA	NA
Macrophage	TKO_vs_DKO	Gm20627	-1.07418	-1.5031	0.397374	0.528449	0.999872	0.000390549	0	0.000390549	-0.297544	0	0.992872	0	0	0	0.154662	0	NA	NA	NA
Macrophage	TKO_vs_DKO	Nrip3	-1.07418	-1.5031	0.397374	0.528449	0.999872	0.000390549	0	0.000390549	-0.297544	0	0.992872	0	0	0	0.154662	0	NA	NA	NA
Macrophage	TKO_vs_DKO	Ms4a2	-1.07418	-1.5031	0.397374	0.528449	0.999872	0.000390549	0	0.000390549	-0.297544	0	0.992872	0	0	0	0.154662	0	NA	NA	NA
Macrophage	TKO_vs_DKO	Cd44	-0.553021	7.43593	0.952779	0.329013	0.999872	0.351103	0.465671	-0.114568	-0.29758	229.541	317.719	87.6578	261.614	59.2629	140.975	116.492	NA	NA	NA
Macrophage	TKO_vs_DKO	Npas2	-1.07418	-1.5031	0.397374	0.528449	0.999872	0.000390549	0.000524109	-0.00013356	-0.297583	0	0.992872	0	0	0	0.154662	0	NA	NA	NA
Macrophage	TKO_vs_DKO	Wnt4	-0.531837	2.4769	1.1577	0.281944	0.999872	0.0273384	0.0458595	-0.0185211	-0.29784	6.70425	4.96436	7.45528	1.6824	5.46312	5.9545	3.493	NA	NA	NA
Macrophage	TKO_vs_DKO	Nynrin	-0.915641	-0.196896	0.511977	0.474284	0.999872	0.00292912	0.00707547	-0.00414636	-0.297862	0.6385	0	1.33962	0	0	1.08264	0.17465	NA	NA	NA
Macrophage	TKO_vs_DKO	4632404H12Rik	-0.58514	2.8256	1.00888	0.31517	0.999872	0.0328061	0.047956	-0.0151499	-0.297867	13.5681	5.95723	5.59146	2.5236	10.3324	4.25322	4.36625	NA	NA	NA
Macrophage	TKO_vs_DKO	Ninj1	-0.497648	8.03017	1.2036	0.272603	0.999872	0.560047	0.620545	-0.0604982	-0.297902	303.447	347.009	290.348	105.15	358.665	260.683	161.377	NA	NA	NA
Macrophage	TKO_vs_DKO	Cstdc5	-1.06325	0.740403	0.403784	0.525142	0.999872	0.00175747	0.00340671	-0.00164924	-0.297906	5.108	0.496436	0	0	0	2.78392	0.523951	NA	NA	NA
Macrophage	TKO_vs_DKO	Snx29	-0.545836	3.01675	1.10604	0.292945	0.999872	0.0382738	0.0621069	-0.0238331	-0.297984	10.3756	8.43941	9.8433	0.841201	9.97613	5.9545	7.68461	NA	NA	NA
Macrophage	TKO_vs_DKO	Zfp318	-0.461146	3.54186	1.38988	0.238425	0.999872	0.0472564	0.0851677	-0.0379113	-0.298017	9.41787	15.3895	15.6677	10.9356	9.14478	9.27974	10.1297	NA	NA	NA
Macrophage	TKO_vs_DKO	Ugt1a1	-1.05649	-1.28912	0.408944	0.522506	0.999872	0	0.00104822	-0.00104822	-0.298146	0.6385	0	0	0	0.237527	0.0773312	0	NA	NA	NA
Macrophage	TKO_vs_DKO	Ndfip2	-0.431676	5.87982	1.42526	0.232539	0.999872	0.243312	0.333857	-0.0905456	-0.298229	89.0707	60.5652	56.9048	39.5365	64.4885	46.6307	52.3951	NA	NA	NA
Macrophage	TKO_vs_DKO	Ankrd13d	-0.627378	1.25955	0.922378	0.336851	0.999872	0.0103495	0.0178197	-0.00747017	-0.29869	2.554	1.98574	3.20344	0.841201	0.71258	2.70659	2.0958	NA	NA	NA
Macrophage	TKO_vs_DKO	P2rx4	-0.42133	6.6982	1.36399	0.242846	0.999872	0.358914	0.512579	-0.153664	-0.298774	93.5402	113.684	155.978	76.5493	111.4	90.3228	82.7842	NA	NA	NA
Macrophage	TKO_vs_DKO	Fcgr4	-0.572212	7.34957	0.921154	0.337172	0.999872	0.422964	0.52935	-0.106386	-0.298911	38.6292	268.075	294.425	124.498	195.366	114.527	104.266	NA	NA	NA
Macrophage	TKO_vs_DKO	Clec1a	-0.780128	1.72676	0.659831	0.41662	0.999872	0.012107	0.0199161	-0.00780913	-0.298968	7.18312	2.48218	1.98031	0	6.76951	0.927974	0.698601	NA	NA	NA
Macrophage	TKO_vs_DKO	6720468P15Rik	-0.80208	-1.13452	0.641464	0.423181	0.999872	0	0.00183438	-0.00183438	-0.300105	0.31925	0	0.291222	0	0.237527	0.0773312	0.17465	NA	NA	NA
Macrophage	TKO_vs_DKO	Tsc22d3	-0.462661	7.29397	1.25561	0.262484	0.999872	0.479789	0.597222	-0.117433	-0.300319	188.038	187.653	182.072	94.2145	211.161	147.857	84.7053	NA	NA	NA
Macrophage	TKO_vs_DKO	Stk24	-0.466316	5.74221	1.32145	0.250332	0.999872	0.208162	0.279874	-0.0717117	-0.300595	82.2068	67.0188	40.9458	41.2189	66.27	42.2228	32.8342	NA	NA	NA
Macrophage	TKO_vs_DKO	Cpeb2	-0.491408	4.60067	1.29742	0.254685	0.999872	0.0909979	0.121855	-0.0308575	-0.300902	36.0752	35.7434	14.9106	23.5536	17.9333	15.3889	25.3243	NA	NA	NA
Macrophage	TKO_vs_DKO	Fyn	-0.583816	4.46729	0.943921	0.331271	0.999872	0.0816247	0.156184	-0.0745598	-0.30101	14.3662	33.7576	33.0246	26.9184	5.10683	29.6952	11.1776	NA	NA	NA
Macrophage	TKO_vs_DKO	Lilra5	-0.685786	4.76271	0.687789	0.406917	0.999872	0.0958797	0.22065	-0.12477	-0.301208	3.51175	33.2612	65.4085	7.57081	26.7218	7.81045	42.0907	NA	NA	NA
Macrophage	TKO_vs_DKO	Klhl5	-0.444706	4.47253	1.4619	0.226628	0.999872	0.0898262	0.140723	-0.0508971	-0.301288	30.1691	25.3182	21.6669	25.236	14.0141	20.1834	17.6397	NA	NA	NA
Macrophage	TKO_vs_DKO	Dyrk3	-0.780193	1.64658	0.677658	0.410394	0.999872	0.014255	0.0120545	0.00220052	-0.301779	7.662	2.97861	0.582444	0.841201	1.06887	5.33585	0.873251	NA	NA	NA
Macrophage	TKO_vs_DKO	Gm41804	-1.02463	-1.46274	0.438228	0.507979	0.999872	0	0.00131027	-0.00131027	-0.301794	0	0	0.291222	0.841201	0	0	0	NA	NA	NA
Macrophage	TKO_vs_DKO	1700047M11Rik	-1.26378	-1.36968	0.311412	0.576815	0.999872	0.000781097	0.000524109	0.000256988	-0.301998	0	0.992872	0	0	0	0.309325	0	NA	NA	NA
Macrophage	TKO_vs_DKO	Mcrip1	-0.436884	6.3333	1.32138	0.250345	0.999872	0.313025	0.464099	-0.151074	-0.302466	102	76.9476	104.257	56.3605	47.2678	92.1788	82.6095	NA	NA	NA
Macrophage	TKO_vs_DKO	Plekhn1	-0.479887	3.04436	1.36682	0.242358	0.999872	0.0359305	0.0600105	-0.02408	-0.302504	8.3005	10.4252	9.90155	7.57081	5.46312	7.81045	6.63671	NA	NA	NA
Macrophage	TKO_vs_DKO	Arntl	-0.584999	2.38555	1.03711	0.308495	0.999872	0.0253857	0.03826	-0.0128743	-0.302636	9.25824	3.47505	5.30024	0.841201	6.05693	4.79453	3.31835	NA	NA	NA
Macrophage	TKO_vs_DKO	9630013D21Rik	-0.918896	-1.01223	0.525058	0.468692	0.999872	0.000781097	0.00183438	-0.00105328	-0.302739	0.798125	0	0.116489	0.841201	0.237527	0.0773312	0	NA	NA	NA
Macrophage	TKO_vs_DKO	Scd2	-0.63368	4.71706	0.908083	0.340623	0.999872	0.0829916	0.10456	-0.0215681	-0.302781	55.3898	36.2398	6.81459	21.8712	30.8785	7.26913	24.451	NA	NA	NA
Macrophage	TKO_vs_DKO	4933429H19Rik	-0.709081	0.203623	0.788699	0.374494	0.999872	0.00410076	0.00812369	-0.00402293	-0.303679	0.478875	1.48931	1.51435	0	0.35629	0.927974	1.0479	NA	NA	NA
Macrophage	TKO_vs_DKO	Necab2	-1.15865	-1.33502	0.363087	0.546797	0.999872	0.000585823	0.000262055	0.000323769	-0.303768	0	0.992872	0.0582444	0	0.35629	0	0	NA	NA	NA
Macrophage	TKO_vs_DKO	Rad51c	-0.618399	0.871272	0.972865	0.323967	0.999872	0.0068346	0.0104822	-0.00364758	-0.30381	1.59625	3.47505	1.45611	1.6824	1.06887	1.46929	1.0479	NA	NA	NA
Macrophage	TKO_vs_DKO	Foxq1	-1.02019	-0.715145	0.446969	0.503778	0.999872	0.000976372	0.00157233	-0.000595955	-0.303954	1.11737	0.496436	0	0	0.593817	0.231994	0	NA	NA	NA
Macrophage	TKO_vs_DKO	Cflar	-0.46639	6.58714	1.30196	0.253855	0.999872	0.314001	0.409329	-0.095328	-0.304168	110.78	154.392	77.1738	87.4849	117.101	60.3957	64.6206	NA	NA	NA
Macrophage	TKO_vs_DKO	Glce	-0.522823	2.46421	1.22139	0.269088	0.999872	0.0238235	0.0448113	-0.0209878	-0.30432	7.82162	3.47505	7.04757	5.04721	3.68167	4.56254	4.71556	NA	NA	NA
Macrophage	TKO_vs_DKO	Gm38079	-0.847486	0.00194394	0.60016	0.438517	0.999872	0.00292912	0.00786164	-0.00493252	-0.304908	0.6385	0.496436	1.51435	0.841201	0	1.15997	0.17465	NA	NA	NA
Macrophage	TKO_vs_DKO	Asah2	-0.571218	1.85768	1.08988	0.296498	0.999872	0.014255	0.0254193	-0.0111643	-0.304958	2.39437	5.95723	4.42657	3.3648	2.01898	2.70659	3.31835	NA	NA	NA
Macrophage	TKO_vs_DKO	Degs1	-0.478373	6.44995	1.36114	0.24334	0.999872	0.302675	0.342243	-0.0395679	-0.305237	121.794	139.498	51.4298	73.1845	81.4717	70.9127	72.4798	NA	NA	NA
Macrophage	TKO_vs_DKO	Prkar2a	-0.47269	4.9275	1.33207	0.248436	0.999872	0.127124	0.195231	-0.068107	-0.305346	48.2067	27.304	32.0927	16.824	37.8855	20.4154	27.2454	NA	NA	NA
Macrophage	TKO_vs_DKO	Fggy	-0.577838	2.74678	1.06152	0.30287	0.999872	0.0314392	0.0531971	-0.0217579	-0.306272	4.15025	9.92872	10.018	1.6824	3.80043	7.11447	7.50996	NA	NA	NA
Macrophage	TKO_vs_DKO	Cdk5r1	-0.599961	1.56755	1.03416	0.309185	0.999872	0.0123023	0.0162474	-0.00394509	-0.307056	3.03287	5.46079	2.32978	0.841201	2.37527	1.85595	3.1437	NA	NA	NA
Macrophage	TKO_vs_DKO	Fat4	-0.87051	-1.18521	0.585942	0.443993	0.999872	0.000781097	0.00157233	-0.00079123	-0.307206	0.478875	0	0.174733	0	0.118763	0.231994	0	NA	NA	NA
Macrophage	TKO_vs_DKO	Atp9a	-0.788809	0.134096	0.684898	0.407905	0.999872	0.00351494	0.00419287	-0.000677934	-0.307403	2.39437	0.496436	0.349466	0	0.35629	0.773312	1.0479	NA	NA	NA
Macrophage	TKO_vs_DKO	D730003I15Rik	-0.490624	3.82482	1.36826	0.242111	0.999872	0.0620972	0.0796646	-0.0175673	-0.307527	14.2066	25.3182	11.5906	10.9356	14.4891	11.8317	9.60576	NA	NA	NA
Macrophage	TKO_vs_DKO	Igf2bp2	-0.811812	1.47106	0.655734	0.41807	0.999872	0.00742043	0.00759958	-0.000179155	-0.30753	1.59625	9.92872	0.407711	4.20601	1.78145	0.695981	2.4451	NA	NA	NA
Macrophage	TKO_vs_DKO	Gm29264	-0.908937	-0.739471	0.547903	0.459176	0.999872	0.00156219	0.00262055	-0.00105835	-0.307565	0	0.992872	0.582444	0	0.35629	0.386656	0	NA	NA	NA
Macrophage	TKO_vs_DKO	Gm30025	-0.556052	1.84593	1.14814	0.283939	0.999872	0.0136692	0.0254193	-0.0117501	-0.307608	3.35212	4.96436	4.01886	4.20601	2.96908	1.85595	2.7944	NA	NA	NA
Macrophage	TKO_vs_DKO	Sdhaf3	-0.502049	3.11403	1.31643	0.251234	0.999872	0.0392501	0.0636792	-0.0244291	-0.308548	9.57749	10.9216	10.018	5.04721	4.8693	8.11977	9.78041	NA	NA	NA
Macrophage	TKO_vs_DKO	Fcrl1	-0.766373	0.874686	0.716471	0.397304	0.999872	0.00585823	0.0104822	-0.00462395	-0.308642	1.11737	4.46792	1.45611	2.5236	0.118763	1.31463	1.7465	NA	NA	NA
Macrophage	TKO_vs_DKO	Atrnl1	-0.587227	3.02235	1.0416	0.307449	0.999872	0.0312439	0.057914	-0.0266701	-0.308815	15.9625	5.46079	7.16406	11.7768	4.75054	7.50112	3.1437	NA	NA	NA
Macrophage	TKO_vs_DKO	Gm10941	-0.777247	-0.756678	0.706827	0.400499	0.999872	0.00136692	0.00262055	-0.00125362	-0.309264	0.31925	0.992872	0.349466	0	0.475054	0.154662	0.17465	NA	NA	NA
Macrophage	TKO_vs_DKO	Alms1	-0.539728	1.76166	1.21555	0.270236	0.999872	0.0144503	0.023847	-0.00939666	-0.309587	3.99062	3.97149	3.61115	1.6824	2.85032	2.78392	2.61975	NA	NA	NA
Macrophage	TKO_vs_DKO	Fam174b	-1.02269	-1.34995	0.45922	0.497989	0.999872	0.000585823	0.000786164	-0.00020034	-0.309714	0.478875	0	0.0582444	0	0	0.231994	0	NA	NA	NA
Macrophage	TKO_vs_DKO	Gm14154	-0.820863	-0.0221631	0.649804	0.420183	0.999872	0.00273384	0.00550314	-0.0027693	-0.309962	2.23475	0	0.407711	0	0.831344	0.309325	0.698601	NA	NA	NA
Macrophage	TKO_vs_DKO	Gm19325	-0.584891	1.2437	1.08494	0.297594	0.999872	0.00937317	0.0167715	-0.00739832	-0.31015	3.03287	1.98574	2.621	0.841201	2.37527	1.46929	1.7465	NA	NA	NA
Macrophage	TKO_vs_DKO	Pyroxd1	-0.483335	3.09141	1.40598	0.235725	0.999872	0.0374927	0.0600105	-0.0225178	-0.310169	8.77937	11.418	9.61033	7.57081	5.58188	7.96511	7.16066	NA	NA	NA
Macrophage	TKO_vs_DKO	Entpd3	-0.74778	-0.251974	0.754055	0.385195	0.999872	0.00214802	0.00366876	-0.00152075	-0.31029	1.277	0.496436	0.465955	0.841201	0.71258	0.309325	0.17465	NA	NA	NA
Macrophage	TKO_vs_DKO	Msantd3	-0.645518	1.86299	0.938249	0.332729	0.999872	0.0132787	0.01913	-0.00585132	-0.310304	6.86387	4.96436	1.33962	3.3648	2.49403	3.32524	1.92115	NA	NA	NA
Macrophage	TKO_vs_DKO	Papss1	-0.503813	4.72505	1.22397	0.268583	0.999872	0.113845	0.193658	-0.0798133	-0.310596	44.0565	15.3895	34.1895	16.824	14.8454	25.442	31.0877	NA	NA	NA
Macrophage	TKO_vs_DKO	Gm15867	-0.777052	-0.839491	0.713049	0.398434	0.999872	0.00117165	0.00262055	-0.0014489	-0.310994	0.31925	0.496436	0.407711	0	0.35629	0.0773312	0.3493	NA	NA	NA
Macrophage	TKO_vs_DKO	Mcpt8	-1.23022	-0.621875	0.342459	0.558413	0.999872	0.00175747	0	0.00175747	-0.311302	0	2.48218	0	0	0	0.927974	0.17465	NA	NA	NA
Macrophage	TKO_vs_DKO	Gm13199	-0.95588	-1.1445	0.518453	0.471502	0.999872	0.000781097	0.00104822	-0.000267121	-0.312194	0.478875	0.496436	0.0582444	0	0.35629	0.0773312	0	NA	NA	NA
Macrophage	TKO_vs_DKO	Hnrnph2	-0.424087	6.10757	1.56497	0.210939	0.999872	0.265768	0.355608	-0.0898396	-0.312366	87.3148	86.8763	67.2723	60.5665	70.9017	58.2304	49.7753	NA	NA	NA
Macrophage	TKO_vs_DKO	Echdc3	-0.831208	-0.532124	0.649603	0.420255	0.999872	0.00195274	0.00262055	-0.000667801	-0.313148	0.31925	1.98574	0.232978	0	0.35629	0.386656	0.3493	NA	NA	NA
Macrophage	TKO_vs_DKO	Gm43660	-0.690147	1.03113	0.863512	0.352758	0.999872	0.00878735	0.0115304	-0.00274305	-0.313164	3.67137	2.48218	0.93191	0	2.01898	1.77862	1.0479	NA	NA	NA
Macrophage	TKO_vs_DKO	Pcx	-0.71286	0.215836	0.826695	0.36323	0.999872	0.00429604	0.00497904	-0.000683	-0.313743	1.277	1.98574	0.698933	0	1.18763	0.773312	0.3493	NA	NA	NA
Macrophage	TKO_vs_DKO	Cbr4	-0.530768	3.54814	1.23557	0.266327	0.999872	0.0542863	0.0833333	-0.0290471	-0.31383	10.5352	17.8717	13.6292	10.0944	4.51301	14.1516	9.60576	NA	NA	NA
Macrophage	TKO_vs_DKO	Sh3bgrl	-0.436529	7.37665	1.37828	0.240395	0.999872	0.463972	0.627096	-0.163125	-0.314328	174.47	232.828	177.937	164.875	92.9917	152.729	166.267	NA	NA	NA
Macrophage	TKO_vs_DKO	Smarca2	-0.42837	4.68639	1.63103	0.201561	0.999872	0.111697	0.166667	-0.0549697	-0.314351	28.094	29.7861	31.8014	20.1888	26.1279	21.2661	20.7834	NA	NA	NA
Macrophage	TKO_vs_DKO	Dio2	-1.12394	-0.404647	0.403859	0.525103	0.999872	0.00214802	0.00131027	0.000837745	-0.314428	0	2.97861	0.0582444	0	0	0.927974	0.523951	NA	NA	NA
Macrophage	TKO_vs_DKO	Heatr4	-0.875877	-1.10005	0.602411	0.43766	0.999872	0	0.00131027	-0.00131027	-0.314732	0.159625	0.496436	0.291222	0.841201	0	0.231994	0	NA	NA	NA
Macrophage	TKO_vs_DKO	Icam1	-0.538774	6.38668	1.16383	0.280672	0.999872	0.254638	0.313417	-0.0587794	-0.314771	111.737	133.541	59.8752	63.0901	130.521	43.6921	41.7414	NA	NA	NA
Macrophage	TKO_vs_DKO	Gpcpd1	-0.551972	5.49661	1.16879	0.27965	0.999872	0.162078	0.192872	-0.0307944	-0.31486	71.1927	71.9832	22.0746	40.3777	59.3817	23.5087	26.5468	NA	NA	NA
Macrophage	TKO_vs_DKO	Glul	-0.501678	7.23204	1.10859	0.292388	0.999872	0.455185	0.631027	-0.175843	-0.315027	193.785	114.677	232.104	48.7897	163.181	167.267	128.193	NA	NA	NA
Macrophage	TKO_vs_DKO	Fabp3	-0.81114	1.83777	0.683387	0.408423	0.999872	0.0138645	0.00917191	0.00469257	-0.315451	1.9155	12.4109	0.465955	1.6824	0.950107	4.7172	2.96905	NA	NA	NA
Macrophage	TKO_vs_DKO	Spry2	-0.866693	0.211599	0.616846	0.432222	0.999872	0.00371021	0.00419287	-0.000482659	-0.315883	1.9155	1.98574	0.174733	0	0.118763	0.927974	1.3972	NA	NA	NA
Macrophage	TKO_vs_DKO	Nxnl2	-0.805487	-0.97736	0.691928	0.405509	0.999872	0.000976372	0.00183438	-0.00085801	-0.316021	0.31925	0.496436	0.291222	0	0.35629	0.0773312	0.17465	NA	NA	NA
Macrophage	TKO_vs_DKO	Bend3	-0.756299	0.975304	0.763249	0.382314	0.999872	0.00722515	0.0107442	-0.00351908	-0.316927	4.78875	0.992872	0.698933	0	1.78145	0.927974	1.92115	NA	NA	NA
Macrophage	TKO_vs_DKO	Ubxn6	-0.421523	5.40204	1.61443	0.20387	0.999872	0.183948	0.273061	-0.0891123	-0.317066	48.8452	46.665	52.1287	28.6008	42.3985	36.3457	38.423	NA	NA	NA
Macrophage	TKO_vs_DKO	Fam102a	-0.615726	1.60248	1.03953	0.30793	0.999872	0.0134739	0.0201782	-0.00670427	-0.317085	3.03287	4.96436	2.91222	0.841201	3.44414	2.70659	1.22255	NA	NA	NA
Macrophage	TKO_vs_DKO	Bhlhe40	-0.623733	6.27497	1.00015	0.317274	0.999872	0.173989	0.193658	-0.0196688	-0.317088	124.507	141.981	24.1132	110.197	71.258	28.9219	42.0907	NA	NA	NA
Macrophage	TKO_vs_DKO	Gm20633	-0.635081	0.498114	0.996066	0.318264	0.999872	0.00527241	0.0102201	-0.00494772	-0.317332	1.43662	0.992872	1.68909	0	1.06887	0.850643	1.22255	NA	NA	NA
Macrophage	TKO_vs_DKO	Bcl10	-0.41654	6.75135	1.51881	0.2178	0.999872	0.388791	0.543763	-0.154972	-0.318455	141.108	104.748	130.293	82.4377	88.835	108.96	95.1844	NA	NA	NA
Macrophage	TKO_vs_DKO	Bicdl1	-0.691727	-0.161043	0.883155	0.347339	0.999872	0.00273384	0.00550314	-0.0027693	-0.318553	0.6385	0.992872	0.873666	0	0.35629	0.463987	0.873251	NA	NA	NA
Macrophage	TKO_vs_DKO	Mir155hg	-0.779186	3.36433	0.739689	0.389761	0.999872	0.0304628	0.0296122	0.000850641	-0.318845	19.7935	18.8646	1.63084	8.41201	18.5271	1.70129	2.4451	NA	NA	NA
Macrophage	TKO_vs_DKO	Gm16224	-1.00936	-1.61356	0.49263	0.482757	0.999872	0	0	0	-0.319232	0	0	0.174733	0	0	0	0.17465	NA	NA	NA
Macrophage	TKO_vs_DKO	Carmil3	-1.00936	-1.61356	0.49263	0.482757	0.999872	0	0.000524109	-0.000524109	-0.3194	0	0	0.174733	0	0	0	0.17465	NA	NA	NA
Macrophage	TKO_vs_DKO	Gm16751	-1.00936	-1.61356	0.49263	0.482757	0.999872	0.000195274	0.000786164	-0.000590889	-0.319421	0	0	0.174733	0	0	0	0.17465	NA	NA	NA
Macrophage	TKO_vs_DKO	Cemip	-1.00936	-1.61356	0.49263	0.482757	0.999872	0.000195274	0.000786164	-0.000590889	-0.319421	0	0	0.174733	0	0	0	0.17465	NA	NA	NA
Macrophage	TKO_vs_DKO	Hapln1	-1.00936	-1.61356	0.49263	0.482757	0.999872	0.000195274	0.000786164	-0.000590889	-0.319421	0	0	0.174733	0	0	0	0.17465	NA	NA	NA
Macrophage	TKO_vs_DKO	Shroom4	-1.00936	-1.61356	0.49263	0.482757	0.999872	0.000195274	0.000786164	-0.000590889	-0.319421	0	0	0.174733	0	0	0	0.17465	NA	NA	NA
Macrophage	TKO_vs_DKO	Gemin8	-0.588729	1.68116	1.11363	0.291294	0.999872	0.0119117	0.0256813	-0.0137696	-0.319706	2.23475	3.97149	4.60131	3.3648	1.78145	2.08794	2.96905	NA	NA	NA
Macrophage	TKO_vs_DKO	Hoxa4	-0.829384	-0.97744	0.673045	0.411992	0.999872	0.000976372	0.00209644	-0.00112006	-0.319763	0.6385	0	0.232978	0	0.118763	0.154662	0.3493	NA	NA	NA
Macrophage	TKO_vs_DKO	D10Wsu102e	-0.491505	4.6475	1.40938	0.23516	0.999872	0.107401	0.14282	-0.0354188	-0.319922	33.202	32.7648	23.7637	13.4592	34.0851	17.3222	18.3383	NA	NA	NA
Macrophage	TKO_vs_DKO	Acot2	-0.532279	2.67891	1.28772	0.256469	0.999872	0.0257762	0.043239	-0.0174628	-0.320052	9.57749	6.9501	5.70795	6.72961	6.05693	3.7119	4.71556	NA	NA	NA
Macrophage	TKO_vs_DKO	Thbs2	-0.762729	0.76596	0.756362	0.384469	0.999872	0.00527241	0.0165094	-0.011237	-0.320196	0.6385	0.496436	3.72764	0	0.950107	0.850643	1.92115	NA	NA	NA
Macrophage	TKO_vs_DKO	Zfp114	-0.988501	-1.3653	0.511262	0.474593	0.999872	0.000195274	0.00157233	-0.00137705	-0.320398	0	0	0.349466	0	0.118763	0	0.17465	NA	NA	NA
Macrophage	TKO_vs_DKO	C1qtnf1	-0.787504	0.281242	0.72719	0.393796	0.999872	0.00390549	0.0107442	-0.00683875	-0.320906	0.159625	0.992872	2.27153	0	0.831344	0.541318	1.0479	NA	NA	NA
Macrophage	TKO_vs_DKO	Lemd3	-0.537593	3.46055	1.2829	0.257361	0.999872	0.0501855	0.0639413	-0.0137558	-0.321247	19.4742	12.9073	7.10582	7.57081	11.9951	9.12508	6.81136	NA	NA	NA
Macrophage	TKO_vs_DKO	N4bp2l1	-0.501391	4.75614	1.33122	0.248588	0.999872	0.109549	0.170073	-0.0605245	-0.321446	38.7889	29.7861	27.6661	26.9184	32.7787	20.7248	10.8283	NA	NA	NA
Macrophage	TKO_vs_DKO	Siglece	-0.688372	4.3454	0.763994	0.382082	0.999872	0.0841632	0.202568	-0.118405	-0.321689	4.4695	14.3966	56.8465	12.618	3.91919	25.2873	20.958	NA	NA	NA
Macrophage	TKO_vs_DKO	Chst13	-1.0046	-0.194877	0.503464	0.477982	0.999872	0.00234329	0.00131027	0.00103302	-0.322065	0.478875	2.97861	0	0	0.35629	1.00531	0.3493	NA	NA	NA
Macrophage	TKO_vs_DKO	Pex5	-0.50099	3.45147	1.40216	0.236362	0.999872	0.0505761	0.0775681	-0.0269921	-0.322302	18.9954	8.93584	10.251	7.57081	9.26355	9.89839	9.08181	NA	NA	NA
Macrophage	TKO_vs_DKO	Azin1	-0.509324	5.78986	1.3532	0.24472	0.999872	0.201523	0.237159	-0.0356362	-0.322461	61.296	105.244	33.7817	47.1073	60.0943	40.7535	38.2484	NA	NA	NA
Macrophage	TKO_vs_DKO	Pqlc1	-0.454097	4.71991	1.57159	0.209976	0.999872	0.108963	0.156971	-0.0480076	-0.322577	27.9344	40.2113	25.1616	21.8712	19.9523	20.1834	27.7694	NA	NA	NA
Macrophage	TKO_vs_DKO	Ada	-0.590638	3.9598	1.05279	0.304865	0.999872	0.0702988	0.130503	-0.0602044	-0.32305	13.2489	12.9073	29.9376	6.72961	4.8693	21.2661	16.2425	NA	NA	NA
Macrophage	TKO_vs_DKO	Kcnd1	-0.884734	-0.339282	0.615892	0.432578	0.999872	0.00195274	0.00681342	-0.00486067	-0.323551	0.159625	0	1.45611	0	0.118763	0.386656	0.698601	NA	NA	NA
Macrophage	TKO_vs_DKO	Mex3c	-0.490658	3.81391	1.45879	0.227123	0.999872	0.0652216	0.0898847	-0.0246631	-0.323645	20.5916	16.3824	13.105	5.88841	14.7267	11.9863	12.9241	NA	NA	NA
Macrophage	TKO_vs_DKO	Cd37	-0.487935	6.04517	1.30438	0.253414	0.999872	0.238039	0.351677	-0.113638	-0.323948	91.3054	72.9761	71.4659	67.2961	54.9875	77.1765	25.3243	NA	NA	NA
Macrophage	TKO_vs_DKO	Gm11827	-0.809315	-0.164607	0.71318	0.39839	0.999872	0.00292912	0.00497904	-0.00204992	-0.324139	1.277	0.496436	0.640688	0	0.950107	0.541318	0	NA	NA	NA
Macrophage	TKO_vs_DKO	Hist2h3c2	-0.677158	0.098592	0.936939	0.333066	0.999872	0.00351494	0.00655136	-0.00303642	-0.324304	1.277	0.992872	0.873666	0	0.593817	0.541318	1.0479	NA	NA	NA
Macrophage	TKO_vs_DKO	Tie1	-0.784571	-0.125053	0.747555	0.387251	0.999872	0.00253857	0.00655136	-0.0040128	-0.324546	0.957749	0	1.16489	0	0.237527	0.927974	0.3493	NA	NA	NA
Macrophage	TKO_vs_DKO	H2-DMa	-0.559997	8.35331	0.96698	0.325434	0.999872	0.610818	0.801363	-0.190544	-0.325041	202.404	175.738	821.595	223.76	192.515	268.03	401.346	NA	NA	NA
Macrophage	TKO_vs_DKO	Adcy9	-0.620108	1.54062	1.05653	0.304008	0.999872	0.0119117	0.0259434	-0.0140317	-0.325167	2.07512	2.48218	4.95077	0.841201	1.90021	2.08794	3.1437	NA	NA	NA
Macrophage	TKO_vs_DKO	Map7	-0.871695	0.0480582	0.638686	0.424187	0.999872	0.00234329	0.00393082	-0.00158753	-0.325172	2.23475	0.992872	0.174733	1.6824	0.831344	0.154662	0.3493	NA	NA	NA
Macrophage	TKO_vs_DKO	Cul9	-0.553676	2.68418	1.23547	0.266346	0.999872	0.027729	0.0531971	-0.0254681	-0.326218	7.662	5.46079	9.08613	3.3648	8.19467	3.63457	4.71556	NA	NA	NA
Macrophage	TKO_vs_DKO	Pik3r6	-0.510417	3.32066	1.36944	0.241908	0.999872	0.0453037	0.0822851	-0.0369815	-0.326229	12.2911	7.44654	14.6193	9.25321	5.93817	10.6717	7.33531	NA	NA	NA
Macrophage	TKO_vs_DKO	Lhpp	-0.628085	1.91415	1.03585	0.308789	0.999872	0.0156219	0.0340671	-0.0184451	-0.326448	4.4695	1.98574	5.99917	3.3648	1.18763	4.09855	2.7944	NA	NA	NA
Macrophage	TKO_vs_DKO	Runx2	-0.516227	3.87025	1.39225	0.238025	0.999872	0.0505761	0.0662998	-0.0157237	-0.326865	15.8029	26.8075	10.3093	15.9828	12.1139	9.89839	11.1776	NA	NA	NA
Macrophage	TKO_vs_DKO	H2-Eb2	-0.786168	1.80244	0.735864	0.390989	0.999872	0.00546768	0.0256813	-0.0202137	-0.327108	1.59625	6.45367	5.41673	8.41201	0.71258	2.31994	0.523951	NA	NA	NA
Macrophage	TKO_vs_DKO	Gm20075	-0.762013	-0.0144814	0.793664	0.372995	0.999872	0.00273384	0.00524109	-0.00250725	-0.327186	1.11737	1.48931	0.582444	1.6824	0.118763	0.541318	0.698601	NA	NA	NA
Macrophage	TKO_vs_DKO	Slc25a38	-0.532858	3.61187	1.29882	0.25443	0.999872	0.0515524	0.0849057	-0.0333532	-0.327312	12.4507	17.8717	13.5127	12.618	4.8693	14.5383	8.55786	NA	NA	NA
Macrophage	TKO_vs_DKO	Abi2	-0.551005	2.67245	1.26726	0.260282	0.999872	0.0271431	0.043501	-0.0163579	-0.327362	5.58687	10.4252	6.93108	5.04721	3.08785	5.72251	6.46206	NA	NA	NA
Macrophage	TKO_vs_DKO	Ergic1	-0.469899	4.60623	1.55394	0.212555	0.999872	0.0995899	0.135482	-0.0358923	-0.327363	34.3194	33.2612	18.9294	19.3476	22.2088	17.3995	23.4031	NA	NA	NA
Macrophage	TKO_vs_DKO	Ubtd2	-0.608318	1.33326	1.10459	0.293261	0.999872	0.00995899	0.0201782	-0.0102192	-0.32739	3.67137	0.992872	3.1452	1.6824	2.13774	1.70129	1.7465	NA	NA	NA
Macrophage	TKO_vs_DKO	Gm40645	-0.833149	-0.00582538	0.694458	0.404652	0.999872	0.00312439	0.00445493	-0.00133054	-0.327795	1.75587	0.992872	0.349466	0	1.3064	0.231994	0.3493	NA	NA	NA
Macrophage	TKO_vs_DKO	Ppp2r3a	-0.565873	2.18675	1.22615	0.268157	0.999872	0.0160125	0.0296122	-0.0135997	-0.327858	5.26762	6.45367	4.1936	6.72961	3.44414	2.62926	2.7944	NA	NA	NA
Macrophage	TKO_vs_DKO	6430562O15Rik	-0.913423	-1.04315	0.60248	0.437633	0.999872	0.000781097	0.00209644	-0.00131534	-0.328249	0.159625	0.496436	0.349466	0	0	0.0773312	0.523951	NA	NA	NA
Macrophage	TKO_vs_DKO	Dstyk	-0.530797	4.11014	1.29869	0.254452	0.999872	0.0736184	0.116876	-0.0432579	-0.32915	34.3194	10.9216	15.9007	16.824	14.2516	16.6262	9.78041	NA	NA	NA
Macrophage	TKO_vs_DKO	Rasd1	-0.851773	0.0364424	0.676066	0.410945	0.999872	0.00312439	0.00393082	-0.000806428	-0.329234	1.277	2.48218	0.116489	0.841201	0.831344	0.541318	0.3493	NA	NA	NA
Macrophage	TKO_vs_DKO	Eya1	-0.799235	0.0944947	0.74695	0.387444	0.999872	0.00371021	0.00497904	-0.00126882	-0.329536	0.957749	2.48218	0.465955	0	1.3064	0.463987	0.3493	NA	NA	NA
Macrophage	TKO_vs_DKO	5031439G07Rik	-0.460503	5.95824	1.52601	0.216712	0.999872	0.238821	0.31761	-0.0787895	-0.329924	76.62	88.3656	55.5069	60.5665	37.4105	66.9688	48.5528	NA	NA	NA
Macrophage	TKO_vs_DKO	4930452A19Rik	-0.910615	-1.23136	0.611246	0.434319	0.999872	0.000195274	0.00157233	-0.00137705	-0.330271	0.31925	0	0.232978	0	0.237527	0	0.17465	NA	NA	NA
Macrophage	TKO_vs_DKO	BC051077	-0.897544	-1.14736	0.627622	0.428229	0.999872	0.000781097	0.00104822	-0.000267121	-0.330675	0.159625	0	0.407711	0	0	0.231994	0.17465	NA	NA	NA
Macrophage	TKO_vs_DKO	Vsig10l	-0.674321	0.360485	0.970356	0.324591	0.999872	0.00488186	0.00917191	-0.00429005	-0.330929	0.957749	1.48931	1.51435	0	1.18763	0.927974	0.523951	NA	NA	NA
Macrophage	TKO_vs_DKO	Fam89b	-0.422702	6.18892	1.66775	0.19656	0.999872	0.290959	0.399109	-0.10815	-0.330939	94.3383	79.9262	80.9597	56.3605	63.6572	71.454	61.6515	NA	NA	NA
Macrophage	TKO_vs_DKO	Larp1b	-0.514378	4.14603	1.4043	0.236004	0.999872	0.0773286	0.107442	-0.0301137	-0.332269	31.7654	16.8788	14.4446	12.618	18.5271	17.0902	10.1297	NA	NA	NA
Macrophage	TKO_vs_DKO	Prcp	-0.427131	6.34381	1.60908	0.204622	0.999872	0.290764	0.420597	-0.129834	-0.332526	97.2116	95.8121	91.0942	84.9613	57.0064	76.2485	64.7952	NA	NA	NA
Macrophage	TKO_vs_DKO	Tmem266	-1.14111	-1.28839	0.431683	0.511164	0.999872	0.000390549	0	0.000390549	-0.332566	0.159625	0.992872	0	0	0.237527	0	0.17465	NA	NA	NA
Macrophage	TKO_vs_DKO	Prelid3a	-0.760911	-0.636901	0.818493	0.365621	0.999872	0.00175747	0.00340671	-0.00164924	-0.333043	0.31925	0.496436	0.640688	0	0.237527	0.463987	0.17465	NA	NA	NA
Macrophage	TKO_vs_DKO	Rab31	-0.483397	5.41134	1.40876	0.235263	0.999872	0.149971	0.247642	-0.0976708	-0.33346	70.235	40.7077	39.6644	55.5193	25.8904	34.4124	30.5638	NA	NA	NA
Macrophage	TKO_vs_DKO	Lhfp	-0.66565	0.858115	0.996176	0.318238	0.999872	0.00527241	0.0133648	-0.00809237	-0.333672	2.07512	1.48931	2.0968	1.6824	0.950107	0.618649	2.0958	NA	NA	NA
Macrophage	TKO_vs_DKO	Gm27010	-0.649409	1.64063	1.03165	0.309771	0.999872	0.0107401	0.0207023	-0.00996222	-0.333816	4.78875	3.47505	2.56275	4.20601	3.32538	1.15997	1.3972	NA	NA	NA
Macrophage	TKO_vs_DKO	Ubb	-0.473313	11.1253	1.65247	0.198623	0.999872	0.992775	0.997642	-0.00486666	-0.333869	2436.04	3065.49	2474.45	1385.46	2303.53	2303	1665.81	NA	NA	NA
Macrophage	TKO_vs_DKO	Usp53	-0.569624	2.56837	1.24509	0.264492	0.999872	0.024214	0.0390461	-0.0148321	-0.333887	9.73712	5.95723	5.06726	5.88841	6.41322	3.7119	3.1437	NA	NA	NA
Macrophage	TKO_vs_DKO	AC142100.1	-1.17339	-1.38274	0.416109	0.518885	0.999872	0	0.000524109	-0.000524109	-0.334507	0.31925	0.496436	0	0	0	0	0.3493	NA	NA	NA
Macrophage	TKO_vs_DKO	Pappa	-0.99287	-0.936586	0.543846	0.460843	0.999872	0.000390549	0.00262055	-0.00223	-0.334793	0.31925	0	0.5242	0	0	0.463987	0	NA	NA	NA
Macrophage	TKO_vs_DKO	Gm5544	-0.845225	-0.714528	0.703634	0.401565	0.999872	0.00117165	0.00183438	-0.000662735	-0.335137	0.6385	0.992872	0.174733	0.841201	0.118763	0.309325	0.17465	NA	NA	NA
Macrophage	TKO_vs_DKO	Rftn1	-0.436435	4.95098	1.68186	0.194678	0.999872	0.121461	0.202306	-0.0808454	-0.335242	33.8405	35.7434	38.0336	31.9656	28.0282	22.426	24.975	NA	NA	NA
Macrophage	TKO_vs_DKO	Tmem143	-0.58418	2.10145	1.21028	0.271276	0.999872	0.0173794	0.0303983	-0.0130189	-0.335298	3.67137	4.46792	6.52337	3.3648	2.37527	4.79453	2.61975	NA	NA	NA
Macrophage	TKO_vs_DKO	Dusp14	-0.816768	0.217923	0.742144	0.388975	0.999872	0.00351494	0.00524109	-0.00172615	-0.335517	1.9155	1.48931	0.465955	0	0.35629	0.386656	1.7465	NA	NA	NA
Macrophage	TKO_vs_DKO	Tmem186	-0.599734	1.37293	1.1777	0.277825	0.999872	0.0111306	0.0183438	-0.00721318	-0.335996	2.87325	3.47505	2.621	0.841201	2.61279	1.93328	1.57185	NA	NA	NA
Macrophage	TKO_vs_DKO	Mdfi	-0.770389	0.750132	0.809507	0.368266	0.999872	0.00566296	0.0110063	-0.00534333	-0.33601	3.51175	0.496436	1.22313	0	1.42516	0.463987	1.92115	NA	NA	NA
Macrophage	TKO_vs_DKO	Cuedc1	-0.676106	0.0889906	0.999584	0.317411	0.999872	0.00371021	0.00628931	-0.0025791	-0.337825	1.277	0.992872	0.873666	0	0.593817	0.773312	0.698601	NA	NA	NA
Macrophage	TKO_vs_DKO	Gcsam	-0.972017	0.37979	0.572592	0.449231	0.999872	0.00253857	0.00393082	-0.00139225	-0.338276	0.31925	1.48931	2.21329	0	0	2.16527	0.17465	NA	NA	NA
Macrophage	TKO_vs_DKO	Vpreb3	-0.956223	1.5763	0.587566	0.443362	0.999872	0.00175747	0.0057652	-0.00400773	-0.339131	3.51175	3.47505	3.78589	0	0	6.49582	0.3493	NA	NA	NA
Macrophage	TKO_vs_DKO	Gpr150	-0.768023	-0.46084	0.829794	0.362332	0.999872	0.00195274	0.00366876	-0.00171602	-0.339197	0.798125	0.496436	0.5242	0	0.118763	0.386656	0.698601	NA	NA	NA
Macrophage	TKO_vs_DKO	Cdkn2c	-0.53998	3.98969	1.3085	0.252666	0.999872	0.0617067	0.11347	-0.0517629	-0.339312	27.2959	8.43941	20.3855	11.7768	8.19467	15.8529	16.2425	NA	NA	NA
Macrophage	TKO_vs_DKO	Spib	-0.775146	0.873624	0.816066	0.366333	0.999872	0.00546768	0.00995807	-0.00449039	-0.339578	0.798125	2.48218	2.85398	0.841201	0.593817	2.62926	0.3493	NA	NA	NA
Macrophage	TKO_vs_DKO	Fbxw9	-0.522487	2.63324	1.44127	0.229934	0.999872	0.0255809	0.0437631	-0.0181822	-0.339619	5.90612	8.93584	6.98933	5.88841	4.63177	4.87186	4.89021	NA	NA	NA
Macrophage	TKO_vs_DKO	Xdh	-0.490757	6.48799	1.33426	0.248049	0.999872	0.318883	0.462264	-0.143381	-0.339739	84.282	109.216	127.963	71.5021	79.3339	114.527	39.1216	NA	NA	NA
Macrophage	TKO_vs_DKO	Man1c1	-0.446684	4.75083	1.69075	0.193502	0.999872	0.11033	0.181866	-0.0715358	-0.341419	28.5729	30.779	34.8301	21.8712	22.8026	19.4101	28.1187	NA	NA	NA
Macrophage	TKO_vs_DKO	Ube2w	-0.457348	4.77644	1.63744	0.200677	0.999872	0.118141	0.189465	-0.0713244	-0.341754	42.141	23.8289	29.9376	21.8712	22.09	23.5087	26.0229	NA	NA	NA
Macrophage	TKO_vs_DKO	Cd248	-1.00619	-1.22823	0.550914	0.457945	0.999872	0.000585823	0.00209644	-0.00151061	-0.341801	0	0	0.465955	0	0	0.154662	0.17465	NA	NA	NA
Macrophage	TKO_vs_DKO	March9	-0.815479	0.0880085	0.76708	0.381122	0.999872	0.00312439	0.00550314	-0.00237875	-0.342446	1.11737	1.98574	0.582444	0	0.831344	0.154662	1.22255	NA	NA	NA
Macrophage	TKO_vs_DKO	Gm15902	-0.995957	-1.2162	0.563299	0.452934	0.999872	0.000781097	0.000524109	0.000256988	-0.342574	0.31925	0.496436	0.116489	0	0	0.309325	0	NA	NA	NA
Macrophage	TKO_vs_DKO	Gusb	-0.452654	7.37028	1.56529	0.210893	0.999872	0.483695	0.603774	-0.120079	-0.342706	214.217	206.517	165.531	111.039	126.127	140.511	191.941	NA	NA	NA
Macrophage	TKO_vs_DKO	Zbtb40	-0.601981	1.45432	1.20463	0.272398	0.999872	0.0117165	0.0204403	-0.00872379	-0.342963	2.39437	3.97149	3.20344	0.841201	1.90021	2.55193	2.0958	NA	NA	NA
Macrophage	TKO_vs_DKO	Ggh	-0.472796	6.66389	1.40258	0.236293	0.999872	0.32767	0.486373	-0.158703	-0.343242	125.784	123.613	111.596	92.5321	44.5363	99.1386	110.903	NA	NA	NA
Macrophage	TKO_vs_DKO	D130058E05Rik	-0.790232	-0.209867	0.809901	0.368149	0.999872	0.00273384	0.00471698	-0.00198314	-0.343622	0.478875	1.48931	0.757177	0	0.118763	0.695981	0.698601	NA	NA	NA
Macrophage	TKO_vs_DKO	Pias1	-0.454642	5.3694	1.6241	0.202521	0.999872	0.180824	0.270702	-0.0898782	-0.343647	56.9861	38.722	49.8572	28.6008	46.3177	35.8817	30.2145	NA	NA	NA
Macrophage	TKO_vs_DKO	Hexa	-0.570433	8.40689	0.989311	0.319911	0.999872	0.582894	0.801363	-0.218469	-0.344032	250.93	467.643	532.296	243.948	69.4766	369.256	440.118	NA	NA	NA
Macrophage	TKO_vs_DKO	Mepce	-0.533051	5.10667	1.32994	0.248816	0.999872	0.158953	0.228249	-0.0692961	-0.344343	46.9297	39.7149	38.2666	10.0944	48.0992	27.6846	26.8961	NA	NA	NA
Macrophage	TKO_vs_DKO	Gab1	-0.494459	3.56338	1.5555	0.212326	0.999872	0.0476469	0.0830713	-0.0354243	-0.344557	18.0376	10.4252	12.639	10.0944	11.7576	8.19711	9.43111	NA	NA	NA
Macrophage	TKO_vs_DKO	Gm36723	-1.01957	-0.131922	0.544784	0.460457	0.999872	0.000781097	0.00550314	-0.00472205	-0.345025	2.23475	0	0.5242	2.5236	0.237527	0.154662	0	NA	NA	NA
Macrophage	TKO_vs_DKO	Zmym6	-0.599642	2.13749	1.21996	0.269368	0.999872	0.0193322	0.0306604	-0.0113282	-0.345458	4.30987	6.9501	4.65955	1.6824	5.58188	2.55193	2.96905	NA	NA	NA
Macrophage	TKO_vs_DKO	Kcnj2	-0.688493	1.85955	1.00788	0.31541	0.999872	0.0148409	0.0165094	-0.00166858	-0.345596	5.108	7.44654	1.28138	1.6824	3.91919	2.31994	2.4451	NA	NA	NA
Macrophage	TKO_vs_DKO	C1ql3	-1.06424	-1.45733	0.514761	0.473085	0.999872	0.000390549	0.000524109	-0.00013356	-0.345988	0	0	0.291222	0	0	0.154662	0	NA	NA	NA
Macrophage	TKO_vs_DKO	Twist2	-1.06424	-1.45733	0.514761	0.473085	0.999872	0.000390549	0.00131027	-0.000919724	-0.34626	0	0	0.291222	0	0	0.154662	0	NA	NA	NA
Macrophage	TKO_vs_DKO	Dlx6	-1.06424	-1.45733	0.514761	0.473085	0.999872	0.000390549	0.00131027	-0.000919724	-0.34626	0	0	0.291222	0	0	0.154662	0	NA	NA	NA
Macrophage	TKO_vs_DKO	Hmgcs2	-1.06424	-1.45733	0.514761	0.473085	0.999872	0	0.00131027	-0.00131027	-0.346395	0	0	0.291222	0	0	0.154662	0	NA	NA	NA
Macrophage	TKO_vs_DKO	Gm44265	-1.06424	-1.45733	0.514761	0.473085	0.999872	0	0.00131027	-0.00131027	-0.346395	0	0	0.291222	0	0	0.154662	0	NA	NA	NA
Macrophage	TKO_vs_DKO	1110035H17Rik	-0.598236	1.30198	1.23804	0.265849	0.999872	0.00917789	0.0159853	-0.00680743	-0.346547	2.71362	3.47505	2.32978	1.6824	1.90021	1.62395	1.92115	NA	NA	NA
Macrophage	TKO_vs_DKO	Sparcl1	-0.743509	1.15988	0.897778	0.343378	0.999872	0.0076157	0.0128407	-0.00522497	-0.346961	4.30987	0	2.621	0.841201	1.90021	1.93328	0.873251	NA	NA	NA
Macrophage	TKO_vs_DKO	Nupr1	-0.610497	7.25231	1.18604	0.27613	0.999872	0.398946	0.415881	-0.016935	-0.346976	335.532	105.741	126.915	79.0729	114.844	234.004	67.415	NA	NA	NA
Macrophage	TKO_vs_DKO	Bmp2k	-0.483353	6.57866	1.31	0.252394	0.999872	0.315563	0.516247	-0.200684	-0.347006	148.611	57.0901	134.778	70.6609	85.5096	63.7982	105.489	NA	NA	NA
Macrophage	TKO_vs_DKO	Agtpbp1	-0.499605	4.23564	1.54844	0.213366	0.999872	0.086116	0.121593	-0.0354773	-0.347063	32.2442	17.3753	17.2986	10.9356	19.4772	16.1622	15.5439	NA	NA	NA
Macrophage	TKO_vs_DKO	Ocel1	-0.51505	4.79601	1.43513	0.230929	0.999872	0.11736	0.177673	-0.0603131	-0.347613	17.0799	50.6365	32.8498	23.5536	18.2896	27.5299	23.4031	NA	NA	NA
Macrophage	TKO_vs_DKO	Gm13496	-0.98137	-1.40379	0.590491	0.442229	0.999872	0.000390549	0.000524109	-0.00013356	-0.347797	0.31925	0	0.116489	0	0.118763	0	0.17465	NA	NA	NA
Macrophage	TKO_vs_DKO	Gm2694	-0.98137	-1.40379	0.590491	0.442229	0.999872	0.000390549	0.000524109	-0.00013356	-0.347797	0.31925	0	0.116489	0	0.118763	0	0.17465	NA	NA	NA
Macrophage	TKO_vs_DKO	Col6a3	-0.820151	2.38203	0.734	0.39159	0.999872	0.014255	0.0568658	-0.0426108	-0.348169	3.35212	0.496436	14.3281	0	2.61279	3.17058	7.68461	NA	NA	NA
Macrophage	TKO_vs_DKO	1810013L24Rik	-0.52641	4.89096	1.42502	0.232579	0.999872	0.127124	0.171646	-0.0445221	-0.348289	48.8452	36.2398	22.1911	19.3476	39.667	20.1061	19.0369	NA	NA	NA
Macrophage	TKO_vs_DKO	Gm47093	-0.919815	-1.28956	0.654907	0.418364	0.999872	0.000390549	0.00131027	-0.000919724	-0.34842	0.159625	0	0.291222	0	0	0.154662	0.17465	NA	NA	NA
Macrophage	TKO_vs_DKO	Arhgef15	-0.919815	-1.28956	0.654907	0.418364	0.999872	0.000585823	0.00157233	-0.000986504	-0.348444	0.159625	0	0.291222	0	0	0.154662	0.17465	NA	NA	NA
Macrophage	TKO_vs_DKO	Orai2	-0.546186	4.14229	1.38275	0.239633	0.999872	0.0720562	0.101415	-0.0293589	-0.348832	34.3194	18.8646	10.4257	16.824	16.6269	13.4556	11.5269	NA	NA	NA
Macrophage	TKO_vs_DKO	Nxt2	-0.541843	3.59654	1.38433	0.239364	0.999872	0.0488186	0.0859539	-0.0371353	-0.348946	9.73712	18.3681	15.5513	7.57081	9.02602	6.65048	15.8932	NA	NA	NA
Macrophage	TKO_vs_DKO	H2-DMb1	-0.57711	7.93034	0.928076	0.335363	0.999872	0.444249	0.722222	-0.277973	-0.349947	118.442	147.441	633.524	229.648	105.818	209.181	260.403	NA	NA	NA
Macrophage	TKO_vs_DKO	Slc25a42	-0.766901	-0.66647	0.872424	0.350285	0.999872	0.00156219	0.00366876	-0.00210657	-0.35012	0.478875	0	0.640688	0	0.35629	0.231994	0.3493	NA	NA	NA
Macrophage	TKO_vs_DKO	Vps13c	-0.489123	5.16081	1.46024	0.226893	0.999872	0.147823	0.259958	-0.112135	-0.350415	30.0095	39.2184	58.0114	25.236	20.5461	39.4389	35.2793	NA	NA	NA
Macrophage	TKO_vs_DKO	Omg	-0.994848	-1.08701	0.584985	0.444365	0.999872	0.000390549	0.00131027	-0.000919724	-0.350768	0.798125	0	0.0582444	0	0.237527	0.0773312	0.17465	NA	NA	NA
Macrophage	TKO_vs_DKO	Rasl10a	-0.895611	-1.27604	0.690434	0.406017	0.999872	0.000390549	0.00131027	-0.000919724	-0.350915	0.159625	0	0.291222	0	0.118763	0.0773312	0.17465	NA	NA	NA
Macrophage	TKO_vs_DKO	Zfand1	-0.554477	3.33449	1.35677	0.244098	0.999872	0.0447178	0.0783543	-0.0336365	-0.351004	15.0047	8.93584	11.7071	8.41201	4.15672	12.0637	8.03391	NA	NA	NA
Macrophage	TKO_vs_DKO	Haghl	-0.48709	4.28555	1.59345	0.206835	0.999872	0.0841632	0.137579	-0.0534154	-0.351159	14.2066	29.7861	25.5693	15.1416	16.2706	15.8529	17.989	NA	NA	NA
Macrophage	TKO_vs_DKO	Trim34a	-0.71424	2.61423	0.93299	0.334087	0.999872	0.026362	0.0592243	-0.0328623	-0.351254	1.9155	7.44654	12.872	2.5236	9.7386	3.09325	2.27045	NA	NA	NA
Macrophage	TKO_vs_DKO	9630028I04Rik	-0.763149	1.27048	0.86391	0.352647	0.999872	0.00702988	0.024109	-0.0170791	-0.351347	0.798125	1.98574	5.18375	3.3648	0.475054	1.70129	1.7465	NA	NA	NA
Macrophage	TKO_vs_DKO	Smim41	-0.706608	-0.214271	0.992687	0.319086	0.999872	0.00273384	0.00524109	-0.00250725	-0.351421	0.6385	0.992872	0.815422	0	0.593817	0.541318	0.3493	NA	NA	NA
Macrophage	TKO_vs_DKO	Cldn12	-0.857103	-0.457168	0.738291	0.390209	0.999872	0.00175747	0.00550314	-0.00374568	-0.351612	0.31925	0	1.10664	0	0.593817	0.154662	0.3493	NA	NA	NA
Macrophage	TKO_vs_DKO	Zfp719	-0.594823	2.33917	1.2604	0.261575	0.999872	0.0205038	0.0356394	-0.0151356	-0.351671	8.14087	4.96436	4.60131	4.20601	5.93817	2.70659	2.96905	NA	NA	NA
Macrophage	TKO_vs_DKO	5430400D12Rik	-0.960793	-1.46426	0.620834	0.430737	0.999872	0.000390549	0.00104822	-0.000657669	-0.351677	0.159625	0	0.174733	0	0.118763	0.0773312	0	NA	NA	NA
Macrophage	TKO_vs_DKO	2810457G06Rik	-0.960793	-1.46426	0.620834	0.430737	0.999872	0.000390549	0.00104822	-0.000657669	-0.351677	0.159625	0	0.174733	0	0.118763	0.0773312	0	NA	NA	NA
Macrophage	TKO_vs_DKO	Tro	-0.960793	-1.46426	0.620834	0.430737	0.999872	0.000390549	0.00104822	-0.000657669	-0.351677	0.159625	0	0.174733	0	0.118763	0.0773312	0	NA	NA	NA
Macrophage	TKO_vs_DKO	0610010F05Rik	-0.529217	3.86066	1.44852	0.228765	0.999872	0.0595587	0.0974843	-0.0379256	-0.351879	27.9344	10.9216	12.4061	14.3004	10.9262	12.2183	11.003	NA	NA	NA
Macrophage	TKO_vs_DKO	Ptafr	-0.576706	6.72835	1.199	0.273521	0.999872	0.289397	0.37369	-0.0842931	-0.35206	138.874	182.192	70.4757	132.91	109.144	77.7952	30.9131	NA	NA	NA
Macrophage	TKO_vs_DKO	Nr2c1	-0.58347	2.5035	1.29786	0.254605	0.999872	0.0255809	0.0419287	-0.0163478	-0.352326	5.58687	7.94297	6.81459	2.5236	2.61279	5.79984	6.11276	NA	NA	NA
Macrophage	TKO_vs_DKO	Armc8	-0.461085	4.00727	1.74876	0.186033	0.999872	0.0687366	0.115304	-0.0465674	-0.352464	20.5916	15.8859	19.2207	15.1416	12.5889	13.9196	13.2734	NA	NA	NA
Macrophage	TKO_vs_DKO	Smad6	-0.848898	1.02568	0.753223	0.385458	0.999872	0.0068346	0.0110063	-0.00417169	-0.35293	4.4695	1.98574	0.698933	0	3.20661	0.309325	1.22255	NA	NA	NA
Macrophage	TKO_vs_DKO	Zfp105	-0.770283	0.46927	0.871564	0.350523	0.999872	0.00410076	0.0112683	-0.00716758	-0.353211	1.11737	0.496436	2.27153	0.841201	0.237527	0.773312	1.57185	NA	NA	NA
Macrophage	TKO_vs_DKO	Shld1	-0.670662	2.84097	1.05086	0.305309	0.999872	0.0351494	0.0607966	-0.0256473	-0.354428	4.78875	10.4252	11.1247	3.3648	1.54392	10.4397	5.93811	NA	NA	NA
Macrophage	TKO_vs_DKO	Gm48066	-0.727535	0.981301	0.959072	0.327421	0.999872	0.0068346	0.0136268	-0.00679223	-0.355174	0.798125	3.97149	2.38802	0.841201	1.90021	0.695981	1.7465	NA	NA	NA
Macrophage	TKO_vs_DKO	Gm35572	-1.11789	-0.829854	0.495489	0.481489	0.999872	0.00136692	0.0028826	-0.00151568	-0.35537	0	0.496436	0.698933	0	0	0.541318	0	NA	NA	NA
Macrophage	TKO_vs_DKO	Wdr7	-0.532738	2.97423	1.49486	0.221464	0.999872	0.0339777	0.052935	-0.0189573	-0.355394	10.5352	9.92872	7.51353	5.04721	8.55096	5.25852	6.11276	NA	NA	NA
Macrophage	TKO_vs_DKO	Mfsd11	-0.483806	5.31705	1.6033	0.205436	0.999872	0.159344	0.228249	-0.0689056	-0.355445	35.5964	62.0545	45.0812	31.1244	39.9045	40.5215	23.0538	NA	NA	NA
Macrophage	TKO_vs_DKO	Tmem229a	-1.11789	-0.829854	0.495489	0.481489	0.999872	0.00136692	0.00314465	-0.00177773	-0.355463	0	0.496436	0.698933	0	0	0.541318	0	NA	NA	NA
Macrophage	TKO_vs_DKO	Gm28050	-0.958777	-0.441844	0.632993	0.42626	0.999872	0.00175747	0.00366876	-0.00191129	-0.355738	1.59625	0	0.232978	0	0.71258	0.0773312	0.3493	NA	NA	NA
Macrophage	TKO_vs_DKO	Fos	-0.494188	10.9602	1.62701	0.202117	0.999872	0.922281	0.959382	-0.0371007	-0.355894	3081.4	1997.16	2083.58	2417.61	1590.72	1401.09	1373.1	NA	NA	NA
Macrophage	TKO_vs_DKO	Ms4a4a	-0.563109	5.19254	1.2407	0.265336	0.999872	0.167545	0.269916	-0.102371	-0.357681	49.3241	22.3396	61.1566	10.0944	34.7977	42.6095	31.0877	NA	NA	NA
Macrophage	TKO_vs_DKO	Ecm2	-1.01227	-1.44314	0.587126	0.443533	0.999872	0.000390549	0.00131027	-0.000919724	-0.357736	0	0	0.291222	0	0.118763	0.0773312	0	NA	NA	NA
Macrophage	TKO_vs_DKO	Chn1	-0.931764	-1.03151	0.668698	0.413506	0.999872	0.000976372	0.00262055	-0.00164417	-0.357936	0.159625	0	0.5242	0	0.118763	0.309325	0	NA	NA	NA
Macrophage	TKO_vs_DKO	Gm50169	-0.982855	-1.12253	0.615943	0.432559	0.999872	0.000390549	0.00183438	-0.00144383	-0.358231	0.478875	0	0.232978	0.841201	0.237527	0	0	NA	NA	NA
Macrophage	TKO_vs_DKO	Thsd4	-1.01616	-1.25231	0.585325	0.444233	0.999872	0.000585823	0.00104822	-0.000462395	-0.358249	0.159625	0.992872	0.0582444	0	0.118763	0.0773312	0.17465	NA	NA	NA
Macrophage	TKO_vs_DKO	Tm2d1	-0.446094	5.49549	1.78608	0.181405	0.999872	0.180238	0.264937	-0.0846989	-0.358723	60.9767	53.1186	44.4405	42.9013	33.2538	40.3669	39.1216	NA	NA	NA
Macrophage	TKO_vs_DKO	Gnal	-0.846053	-0.0964044	0.777999	0.377754	0.999872	0.00234329	0.00524109	-0.0028978	-0.358741	1.9155	0	0.5242	0	0.831344	0.309325	0.523951	NA	NA	NA
Macrophage	TKO_vs_DKO	Slc22a17	-0.791008	-0.4636	0.86407	0.352602	0.999872	0.00195274	0.00471698	-0.00276424	-0.359091	0.478875	0	0.93191	0	0.237527	0.386656	0.523951	NA	NA	NA
Macrophage	TKO_vs_DKO	Cln8	-0.492283	5.50179	1.55837	0.211905	0.999872	0.154657	0.238994	-0.0843364	-0.359706	64.6481	57.5866	39.1402	60.5665	31.5911	32.5564	30.7384	NA	NA	NA
Macrophage	TKO_vs_DKO	H3f3a	-0.501978	10.823	1.67734	0.195278	0.999872	0.983402	0.995545	-0.0121434	-0.3604	2523.83	1998.15	2008.27	1614.27	928.255	2028.71	1577.44	NA	NA	NA
Macrophage	TKO_vs_DKO	Mblac2	-0.610605	1.56437	1.27087	0.259603	0.999872	0.0124976	0.0207023	-0.00820475	-0.360559	3.51175	3.97149	2.91222	0.841201	1.78145	2.62926	2.7944	NA	NA	NA
Macrophage	TKO_vs_DKO	Pacsin1	-0.957255	0.692815	0.64663	0.42132	0.999872	0.00488186	0.0086478	-0.00376594	-0.360695	0	2.48218	2.97046	0	0.237527	2.16527	0.873251	NA	NA	NA
Macrophage	TKO_vs_DKO	Guca1b	-0.82267	-0.989682	0.822885	0.364338	0.999872	0.000585823	0.00183438	-0.00124856	-0.361187	0.31925	0.496436	0.291222	0	0.237527	0.154662	0.17465	NA	NA	NA
Macrophage	TKO_vs_DKO	A630072M18Rik	-0.640386	2.29462	1.18079	0.277195	0.999872	0.019918	0.0330189	-0.0131009	-0.361507	5.7465	6.9501	5.12551	1.6824	7.24457	3.24791	1.92115	NA	NA	NA
Macrophage	TKO_vs_DKO	Gm47230	-0.741439	0.201905	0.964202	0.32613	0.999872	0.00312439	0.00812369	-0.0049993	-0.362594	0.957749	0.992872	1.33962	1.6824	0.475054	0.309325	1.0479	NA	NA	NA
Macrophage	TKO_vs_DKO	Wfikkn1	-0.844128	-0.297025	0.795423	0.372465	0.999872	0.00234329	0.00445493	-0.00211163	-0.362823	1.59625	0	0.407711	0	0.593817	0.386656	0.3493	NA	NA	NA
Macrophage	TKO_vs_DKO	Ifngr1	-0.489192	8.35264	1.43336	0.231216	0.999872	0.685608	0.853774	-0.168165	-0.363436	528.518	221.41	421.689	274.232	266.03	353.558	219.885	NA	NA	NA
Macrophage	TKO_vs_DKO	Reck	-0.985235	-1.27433	0.631601	0.426769	0.999872	0.000585823	0.00104822	-0.000462395	-0.364516	0.478875	0	0.116489	0	0	0.154662	0.17465	NA	NA	NA
Macrophage	TKO_vs_DKO	Fgf1	-0.985235	-1.27433	0.631601	0.426769	0.999872	0.000585823	0.00131027	-0.000724449	-0.364611	0.478875	0	0.116489	0	0	0.154662	0.17465	NA	NA	NA
Macrophage	TKO_vs_DKO	Serpine2	-0.749291	3.10154	0.914671	0.338878	0.999872	0.0296817	0.0652516	-0.0355699	-0.364659	10.216	6.9501	14.5029	0.841201	17.3395	4.17588	1.92115	NA	NA	NA
Macrophage	TKO_vs_DKO	Slc33a1	-0.539134	3.2008	1.49765	0.221034	0.999872	0.0349541	0.0678721	-0.032918	-0.365058	9.89674	10.9216	11.4741	10.0944	4.39425	6.88248	9.43111	NA	NA	NA
Macrophage	TKO_vs_DKO	St6galnac6	-0.58495	3.40972	1.34798	0.245631	0.999872	0.0394454	0.0636792	-0.0242338	-0.365296	14.2066	16.3824	8.15422	13.4592	11.4013	5.56785	4.89021	NA	NA	NA
Macrophage	TKO_vs_DKO	Klra17	-0.739809	2.29978	0.970827	0.324474	0.999872	0.0152314	0.0269916	-0.0117602	-0.365886	0.798125	10.4252	7.57177	5.88841	2.13774	3.63457	3.66765	NA	NA	NA
Macrophage	TKO_vs_DKO	Rad9b	-0.696241	0.58323	1.07342	0.300173	0.999872	0.00566296	0.0112683	-0.00560539	-0.365914	1.9155	0.496436	1.86382	0.841201	1.18763	1.15997	0.523951	NA	NA	NA
Macrophage	TKO_vs_DKO	Teddm2	-0.924399	-0.891504	0.702552	0.401927	0.999872	0.00117165	0.00235849	-0.00118684	-0.36636	0.798125	0	0.232978	0	0.35629	0.231994	0	NA	NA	NA
Macrophage	TKO_vs_DKO	Gm20644	-1.14993	-1.45201	0.498677	0.480082	0.999872	0.000195274	0.000786164	-0.000590889	-0.366681	0.478875	0	0	0	0.118763	0.0773312	0	NA	NA	NA
Macrophage	TKO_vs_DKO	Nr4a1	-0.627559	7.44779	1.08808	0.296896	0.999872	0.311658	0.419549	-0.107891	-0.366681	255.559	321.194	79.1541	286.85	118.645	61.9423	100.424	NA	NA	NA
Macrophage	TKO_vs_DKO	Irx3	-1.08662	-0.90584	0.544802	0.460449	0.999872	0.000976372	0.00366876	-0.00269239	-0.366979	0	0	0.815422	0	0	0.309325	0.17465	NA	NA	NA
Macrophage	TKO_vs_DKO	Lrrc14b	-1.09456	-0.43886	0.541089	0.461982	0.999872	0.00156219	0.00157233	-1.01322e-05	-0.367092	0.478875	2.48218	0.0582444	0.841201	0.831344	0	0.17465	NA	NA	NA
Macrophage	TKO_vs_DKO	Olr1	-0.804153	2.00582	0.876075	0.349279	0.999872	0.0173794	0.0159853	0.00139409	-0.36736	8.93899	5.46079	0.698933	0.841201	3.32538	5.25852	1.22255	NA	NA	NA
Macrophage	TKO_vs_DKO	Usp37	-0.483629	4.30932	1.70348	0.191834	0.999872	0.0878735	0.148585	-0.0607114	-0.367853	22.6667	18.3681	28.7145	13.4592	19.596	19.4875	13.6227	NA	NA	NA
Macrophage	TKO_vs_DKO	Nfkbiz	-0.584697	7.81568	1.19178	0.274971	0.999872	0.422183	0.548742	-0.126559	-0.369339	308.874	361.902	163.609	243.948	300.59	67.5875	130.114	NA	NA	NA
Macrophage	TKO_vs_DKO	Akr1b10	-0.52834	4.26375	1.44414	0.229471	0.999872	0.0812341	0.175314	-0.0940803	-0.369529	15.6432	14.3966	37.8589	14.3004	14.9642	15.2342	19.0369	NA	NA	NA
Macrophage	TKO_vs_DKO	Plet1os	-0.909131	-0.899933	0.732153	0.392186	0.999872	0.00117165	0.00183438	-0.000662735	-0.369814	0.6385	0.496436	0.174733	0	0.35629	0.231994	0	NA	NA	NA
Macrophage	TKO_vs_DKO	Klhl9	-0.488265	4.96016	1.65504	0.198274	0.999872	0.125757	0.204403	-0.0786458	-0.370105	34.7982	40.2113	35.8203	27.7596	15.558	29.6178	32.4849	NA	NA	NA
Macrophage	TKO_vs_DKO	Tspan10	-1.01212	-0.361218	0.618945	0.43144	0.999872	0.00214802	0.00419287	-0.00204485	-0.370262	1.43662	0	0.465955	0	0.118763	0.927974	0	NA	NA	NA
Macrophage	TKO_vs_DKO	Gm9967	-1.00336	-1.10401	0.630041	0.42734	0.999872	0.000585823	0.000524109	6.17140667543559e-05	-0.370467	0.31925	0.992872	0.0582444	0	0.237527	0.0773312	0.17465	NA	NA	NA
Macrophage	TKO_vs_DKO	AI847159	-1.02138	-1.42399	0.612779	0.433743	0.999872	0.000390549	0.000786164	-0.000395615	-0.37067	0	0.496436	0.174733	0	0	0.0773312	0.17465	NA	NA	NA
Macrophage	TKO_vs_DKO	Zfp558	-1.02138	-1.42399	0.612779	0.433743	0.999872	0.000390549	0.000786164	-0.000395615	-0.37067	0	0.496436	0.174733	0	0	0.0773312	0.17465	NA	NA	NA
Macrophage	TKO_vs_DKO	Sema3b	-1.02138	-1.42399	0.612779	0.433743	0.999872	0.000390549	0.00104822	-0.000657669	-0.370767	0	0.496436	0.174733	0	0	0.0773312	0.17465	NA	NA	NA
Macrophage	TKO_vs_DKO	Gm45774	-0.834652	-0.741313	0.839204	0.359624	0.999872	0.00136692	0.00340671	-0.00203979	-0.371468	0.478875	0	0.582444	0	0.475054	0.154662	0.17465	NA	NA	NA
Macrophage	TKO_vs_DKO	4930517E14Rik	-0.923943	-0.261188	0.715874	0.397501	0.999872	0.00214802	0.00681342	-0.0046654	-0.371916	0	0.496436	1.51435	0	0.475054	0.309325	0.523951	NA	NA	NA
Macrophage	TKO_vs_DKO	Ppp1r10	-0.550892	6.93981	1.36719	0.242296	0.999872	0.415349	0.513627	-0.0982783	-0.372491	192.029	143.966	113.285	52.1545	185.865	89.6268	79.2912	NA	NA	NA
Macrophage	TKO_vs_DKO	Acan	-1.02235	-1.47879	0.617239	0.432075	0.999872	0.000390549	0.00104822	-0.000657669	-0.37283	0.159625	0	0.174733	0	0	0.154662	0	NA	NA	NA
Macrophage	TKO_vs_DKO	Rnf43	-1.02235	-1.47879	0.617239	0.432075	0.999872	0.000390549	0.00104822	-0.000657669	-0.37283	0.159625	0	0.174733	0	0	0.154662	0	NA	NA	NA
Macrophage	TKO_vs_DKO	B430319H21Rik	-1.02235	-1.47879	0.617239	0.432075	0.999872	0	0.00104822	-0.00104822	-0.372975	0.159625	0	0.174733	0	0	0.154662	0	NA	NA	NA
Macrophage	TKO_vs_DKO	Gm19585	-0.874922	-1.0008	0.788824	0.374456	0.999872	0.000585823	0.00131027	-0.000724449	-0.373511	0.31925	0.496436	0.291222	0	0.35629	0.154662	0	NA	NA	NA
Macrophage	TKO_vs_DKO	Zap70	-1.12059	-1.02865	0.533762	0.465029	0.999872	0.000390549	0.0028826	-0.00249205	-0.373545	0	0	0.698933	0	0.118763	0	0.3493	NA	NA	NA
Macrophage	TKO_vs_DKO	5730414N17Rik	-0.881353	-0.580714	0.779089	0.37742	0.999872	0.00175747	0.00419287	-0.0024354	-0.373875	0.478875	0	0.815422	0	0.475054	0.386656	0	NA	NA	NA
Macrophage	TKO_vs_DKO	Mctp2	-0.678218	1.15237	1.15556	0.282388	0.999872	0.00722515	0.0117925	-0.0045673	-0.374147	3.03287	2.97861	1.80558	0	1.3064	2.39727	1.57185	NA	NA	NA
Macrophage	TKO_vs_DKO	Foxd2	-0.810596	-0.150593	0.887338	0.3462	0.999872	0.00253857	0.00524109	-0.00270252	-0.374429	1.43662	0	0.757177	0.841201	0.71258	0.386656	0.17465	NA	NA	NA
Macrophage	TKO_vs_DKO	Axin2	-1.04303	-1.1428	0.60181	0.437888	0.999872	0.000585823	0.00157233	-0.000986504	-0.374438	0	0.992872	0.232978	0.841201	0	0.0773312	0.17465	NA	NA	NA
Macrophage	TKO_vs_DKO	Sec24d	-0.518263	3.30909	1.67575	0.19549	0.999872	0.0431556	0.0636792	-0.0205236	-0.374923	14.2066	11.9145	9.14437	6.72961	7.48209	8.89309	8.90716	NA	NA	NA
Macrophage	TKO_vs_DKO	Nedd4l	-0.4948	3.86717	1.74985	0.185895	0.999872	0.0652216	0.102987	-0.0377658	-0.375221	19.9531	15.3895	16.3084	8.41201	14.7267	10.9037	13.7974	NA	NA	NA
Macrophage	TKO_vs_DKO	Zfp30	-0.686064	0.991095	1.13557	0.28659	0.999872	0.0076157	0.0165094	-0.00889373	-0.375665	1.59625	1.48931	3.1452	0	1.78145	1.15997	1.7465	NA	NA	NA
Macrophage	TKO_vs_DKO	Pear1	-0.928503	-0.639144	0.725417	0.394373	0.999872	0.00175747	0.00314465	-0.00138718	-0.375722	0.957749	0	0.407711	0	0.237527	0.541318	0	NA	NA	NA
Macrophage	TKO_vs_DKO	Map3k19	-1.00758	-1.17453	0.640034	0.423699	0.999872	0.000781097	0.000786164	-5.06608e-06	-0.375771	0.159625	0.992872	0.116489	0	0.118763	0.231994	0	NA	NA	NA
Macrophage	TKO_vs_DKO	Gm32184	-0.991956	-1.22031	0.655807	0.418044	0.999872	0	0.000524109	-0.000524109	-0.375928	0.31925	0.496436	0.116489	0	0	0.0773312	0.3493	NA	NA	NA
Macrophage	TKO_vs_DKO	Ggta1	-0.49471	4.76174	1.67575	0.19549	0.999872	0.103886	0.176101	-0.0722147	-0.376012	29.8499	35.2469	31.3937	26.9184	14.2516	20.8794	30.0398	NA	NA	NA
Macrophage	TKO_vs_DKO	Eml5	-0.863565	0.452451	0.814583	0.366769	0.999872	0.00410076	0.00602725	-0.00192649	-0.3769	2.71362	1.98574	0.232978	1.6824	1.18763	0.463987	0.523951	NA	NA	NA
Macrophage	TKO_vs_DKO	Adamtsl4	-0.656132	3.42488	1.16819	0.279774	0.999872	0.0499902	0.0901468	-0.0401565	-0.377543	20.5916	3.97149	14.2116	2.5236	14.0141	8.73842	6.81136	NA	NA	NA
Macrophage	TKO_vs_DKO	Aknad1	-1.09527	-1.62625	0.565336	0.452118	0.999872	0.000195274	0.000786164	-0.000590889	-0.377815	0	0	0.174733	0	0.118763	0	0	NA	NA	NA
Macrophage	TKO_vs_DKO	2810410L24Rik	-1.09527	-1.62625	0.565336	0.452118	0.999872	0.000195274	0.000786164	-0.000590889	-0.377815	0	0	0.174733	0	0.118763	0	0	NA	NA	NA
Macrophage	TKO_vs_DKO	Gm47121	-1.09527	-1.62625	0.565336	0.452118	0.999872	0	0.000786164	-0.000786164	-0.377889	0	0	0.174733	0	0.118763	0	0	NA	NA	NA
Macrophage	TKO_vs_DKO	Actn1	-0.558349	4.85326	1.44711	0.228992	0.999872	0.0950986	0.152778	-0.0576792	-0.378061	33.202	40.2113	31.8014	32.8068	8.78849	29.8498	24.8003	NA	NA	NA
Macrophage	TKO_vs_DKO	Glb1l	-0.590481	1.94183	1.42392	0.23276	0.999872	0.016403	0.0283019	-0.0118988	-0.378277	4.30987	4.46792	4.48482	3.3648	3.5629	3.01592	1.92115	NA	NA	NA
Macrophage	TKO_vs_DKO	Sbk1	-0.688422	1.6748	1.14805	0.283957	0.999872	0.0123023	0.0186059	-0.00630359	-0.378765	6.385	2.97861	1.86382	2.5236	1.42516	3.09325	2.27045	NA	NA	NA
Macrophage	TKO_vs_DKO	Lysmd3	-0.515168	4.08302	1.68976	0.193632	0.999872	0.076157	0.107704	-0.0315474	-0.378915	26.9766	19.361	14.5029	9.25321	17.2207	14.0743	14.6706	NA	NA	NA
Macrophage	TKO_vs_DKO	Ankrd28	-0.658972	2.99683	1.21746	0.26986	0.999872	0.0294864	0.0403564	-0.01087	-0.378939	15.324	11.418	3.02871	6.72961	4.51301	8.50643	5.06486	NA	NA	NA
Macrophage	TKO_vs_DKO	1700061G19Rik	-0.911229	0.338852	0.759837	0.383379	0.999872	0.00488186	0.00786164	-0.00297978	-0.38054	2.07512	0.992872	0.93191	0	0	1.54662	0.873251	NA	NA	NA
Macrophage	TKO_vs_DKO	Fam171a1	-0.888111	-0.913748	0.793044	0.373181	0.999872	0.00117165	0.0028826	-0.00171095	-0.380833	0.31925	0	0.5242	0	0.237527	0.309325	0	NA	NA	NA
Macrophage	TKO_vs_DKO	Slc10a7	-0.572015	2.96115	1.49052	0.222135	0.999872	0.037688	0.0573899	-0.019702	-0.381108	10.0564	8.93584	8.96964	2.5236	4.63177	8.58376	7.85926	NA	NA	NA
Macrophage	TKO_vs_DKO	0610043K17Rik	-1.20975	-1.26743	0.490122	0.483873	0.999872	0.000781097	0.000524109	0.000256988	-0.381396	0	0.992872	0.116489	0	0	0.309325	0	NA	NA	NA
Macrophage	TKO_vs_DKO	Tmem88	-0.677577	3.50704	1.16683	0.280054	0.999872	0.0488186	0.0710168	-0.0221982	-0.382851	13.7277	19.361	9.8433	2.5236	19.9523	4.33055	7.33531	NA	NA	NA
Macrophage	TKO_vs_DKO	Homer1	-0.530434	3.37611	1.66658	0.196717	0.999872	0.0454989	0.0697065	-0.0242076	-0.383637	14.8451	12.4109	9.90155	5.88841	10.9262	7.26913	9.08181	NA	NA	NA
Macrophage	TKO_vs_DKO	Ppp1r12b	-0.727464	3.04514	1.05316	0.304781	0.999872	0.0347588	0.0571279	-0.022369	-0.383778	21.2301	1.98574	6.93108	6.72961	6.53199	8.97042	2.4451	NA	NA	NA
Macrophage	TKO_vs_DKO	C330011M18Rik	-0.673275	1.95408	1.19274	0.274778	0.999872	0.0165983	0.0327568	-0.0161585	-0.383823	1.59625	5.95723	6.34864	2.5236	2.2565	3.86656	2.61975	NA	NA	NA
Macrophage	TKO_vs_DKO	Kiz	-0.592735	2.30665	1.43248	0.231359	0.999872	0.0224566	0.0416667	-0.0192101	-0.384048	4.4695	5.46079	7.33879	2.5236	2.85032	4.87186	4.5409	NA	NA	NA
Macrophage	TKO_vs_DKO	Tsku	-0.773437	0.351141	0.985945	0.320736	0.999872	0.00390549	0.0102201	-0.00631464	-0.384376	1.75587	0	1.63084	0.841201	0.475054	0.618649	1.22255	NA	NA	NA
Macrophage	TKO_vs_DKO	Fam71a	-0.591107	2.99145	1.46123	0.226735	0.999872	0.0333919	0.0442872	-0.0108953	-0.385108	6.70425	16.3824	6.75635	4.20601	6.65075	6.95981	6.63671	NA	NA	NA
Macrophage	TKO_vs_DKO	Gm5475	-0.866926	-0.891804	0.839206	0.359624	0.999872	0.00117165	0.00209644	-0.00092479	-0.385402	0.478875	0.496436	0.291222	0	0.35629	0.231994	0	NA	NA	NA
Macrophage	TKO_vs_DKO	Mtm1	-0.521474	4.35849	1.70474	0.19167	0.999872	0.0923648	0.122642	-0.0302767	-0.385457	31.1269	25.8147	17.0074	14.3004	23.2776	16.8582	13.0988	NA	NA	NA
Macrophage	TKO_vs_DKO	Ryr1	-0.814694	1.81412	0.925902	0.33593	0.999872	0.0156219	0.0141509	0.00147101	-0.385963	1.75587	10.9216	1.68909	1.6824	1.18763	5.18119	1.7465	NA	NA	NA
Macrophage	TKO_vs_DKO	Diras2	-0.88417	-0.814874	0.815456	0.366512	0.999872	0.00136692	0.00314465	-0.00177773	-0.386105	0.478875	0	0.5242	0	0.237527	0.386656	0	NA	NA	NA
Macrophage	TKO_vs_DKO	Plpp7	-0.709079	0.954666	1.13006	0.287762	0.999872	0.00722515	0.0159853	-0.00876017	-0.386948	1.59625	1.98574	2.73749	0	1.06887	1.08264	2.4451	NA	NA	NA
Macrophage	TKO_vs_DKO	Cog3	-0.575079	2.91996	1.51948	0.217698	0.999872	0.0302675	0.0476939	-0.0174264	-0.387421	11.3334	10.4252	5.53322	7.57081	6.76951	5.33585	4.89021	NA	NA	NA
Macrophage	TKO_vs_DKO	Fosl2	-0.654561	6.60159	1.19112	0.275103	0.999872	0.297598	0.356394	-0.058796	-0.388456	214.376	98.7907	53.7596	63.0901	160.449	41.2175	45.5837	NA	NA	NA
Macrophage	TKO_vs_DKO	Gtf2a2	-0.483492	6.49913	1.63091	0.201577	0.999872	0.326694	0.48218	-0.155486	-0.388587	145.897	76.9476	99.8891	68.9785	65.5574	101.227	71.9559	NA	NA	NA
Macrophage	TKO_vs_DKO	Bahd1	-0.536303	2.9672	1.67954	0.194986	0.999872	0.0335872	0.0542453	-0.0206581	-0.388639	8.46012	10.4252	8.7949	7.57081	5.70064	7.11447	5.23951	NA	NA	NA
Macrophage	TKO_vs_DKO	Nck2	-0.840528	1.07472	0.884452	0.346985	0.999872	0.00566296	0.0123166	-0.00665361	-0.388952	1.277	5.46079	1.74733	5.04721	0.475054	1.2373	0.698601	NA	NA	NA
Macrophage	TKO_vs_DKO	Rad51b	-0.727628	1.89736	1.07196	0.300503	0.999872	0.0138645	0.038522	-0.0246575	-0.3893	1.59625	1.98574	8.91139	2.5236	1.78145	3.40257	2.7944	NA	NA	NA
Macrophage	TKO_vs_DKO	Sobp	-0.851868	-0.892814	0.877235	0.34896	0.999872	0.00117165	0.00235849	-0.00118684	-0.389957	0.478875	0.496436	0.291222	0	0.118763	0.309325	0.17465	NA	NA	NA
Macrophage	TKO_vs_DKO	Foxn2	-0.501858	5.25991	1.76562	0.183925	0.999872	0.14919	0.205975	-0.0567852	-0.390002	55.5495	51.6293	30.1706	39.5365	33.3725	32.4018	24.451	NA	NA	NA
Macrophage	TKO_vs_DKO	St8sia4	-0.559014	5.36558	1.45254	0.228121	0.999872	0.131029	0.219078	-0.0880485	-0.390385	46.4508	59.0759	45.0229	47.9485	12.5889	43.0735	33.7075	NA	NA	NA
Macrophage	TKO_vs_DKO	Hyal1	-0.586559	2.60628	1.50984	0.219164	0.999872	0.0269479	0.0374738	-0.0105259	-0.390748	7.18312	10.4252	4.89253	3.3648	5.22559	5.49051	4.36625	NA	NA	NA
Macrophage	TKO_vs_DKO	H2-Ke6	-0.533887	4.23592	1.61901	0.203229	0.999872	0.0868971	0.147013	-0.0601155	-0.391667	21.709	19.8574	25.8605	15.1416	9.26355	23.8953	13.7974	NA	NA	NA
Macrophage	TKO_vs_DKO	Sema3f	-0.809986	-0.184238	0.952962	0.328966	0.999872	0.00234329	0.00445493	-0.00211163	-0.391926	1.43662	0	0.698933	0	0.475054	0.386656	0.698601	NA	NA	NA
Macrophage	TKO_vs_DKO	Etfbkmt	-0.654563	0.959101	1.2983	0.254525	0.999872	0.00702988	0.0146751	-0.00764518	-0.391961	1.9155	1.98574	2.32978	1.6824	1.06887	1.15997	1.7465	NA	NA	NA
Macrophage	TKO_vs_DKO	Hist1h1c	-0.553833	5.82954	1.4423	0.229767	0.999872	0.133763	0.2424	-0.108637	-0.392169	79.9721	67.5153	59.8752	61.4077	16.9832	51.7346	59.3811	NA	NA	NA
Macrophage	TKO_vs_DKO	A130077B15Rik	-0.646784	1.35428	1.3233	0.250001	0.999872	0.00995899	0.0199161	-0.00995715	-0.393279	3.03287	1.48931	3.61115	1.6824	2.13774	2.01061	1.3972	NA	NA	NA
Macrophage	TKO_vs_DKO	Gm10300	-1.01679	-1.0779	0.677422	0.410476	0.999872	0.000976372	0.00157233	-0.000595955	-0.393441	0.31925	0.496436	0.232978	0	0	0.386656	0	NA	NA	NA
Macrophage	TKO_vs_DKO	Il12b	-0.877368	2.70239	0.837662	0.360066	0.999872	0.00331966	0.0157233	-0.0124036	-0.394043	0.159625	10.9216	14.5611	9.25321	2.01898	5.25852	2.7944	NA	NA	NA
Macrophage	TKO_vs_DKO	Psap	-0.548009	10.8126	1.66006	0.197595	0.999872	0.948252	0.970126	-0.0218735	-0.394362	1336.54	3358.39	1889.91	1708.48	1387.16	1076.45	1832.6	NA	NA	NA
Macrophage	TKO_vs_DKO	Gm12184	-0.799336	0.674083	0.977715	0.322764	0.999872	0.00546768	0.0102201	-0.00475244	-0.394432	3.51175	0.496436	0.990155	0.841201	1.66269	0.695981	0.698601	NA	NA	NA
Macrophage	TKO_vs_DKO	Ctla2a	-0.559825	4.54343	1.56726	0.210605	0.999872	0.0454989	0.0875262	-0.0420273	-0.394657	28.4132	12.4109	42.3437	25.236	15.3205	17.7088	19.3862	NA	NA	NA
Macrophage	TKO_vs_DKO	Dvl2	-0.600542	3.34284	1.46029	0.226884	0.999872	0.0404218	0.062369	-0.0219472	-0.395357	17.2395	11.9145	7.7465	8.41201	12.7077	5.33585	5.93811	NA	NA	NA
Macrophage	TKO_vs_DKO	Ccnl1	-0.526181	8.00687	1.56509	0.210921	0.999872	0.628979	0.742138	-0.11316	-0.395879	342.874	361.902	229.832	177.493	355.696	165.489	165.219	NA	NA	NA
Macrophage	TKO_vs_DKO	Gm1720	-1.14421	-1.20472	0.566595	0.451615	0.999872	0	0.00235849	-0.00235849	-0.39595	0	0	0.5242	0.841201	0	0.0773312	0	NA	NA	NA
Macrophage	TKO_vs_DKO	Creb3	-0.479964	4.98368	1.92896	0.164872	0.999872	0.145284	0.200996	-0.0557117	-0.396674	35.1175	43.6864	34.4224	19.3476	29.6908	30.0045	26.8961	NA	NA	NA
Macrophage	TKO_vs_DKO	Iah1	-0.500411	6.02225	1.59969	0.205947	0.999872	0.249365	0.405136	-0.155771	-0.396896	74.3852	57.5866	100.588	53.8369	38.4793	79.8831	47.5049	NA	NA	NA
Macrophage	TKO_vs_DKO	Gpr137b	-0.537503	6.09842	1.63083	0.201588	0.999872	0.216364	0.279088	-0.0627241	-0.397302	64.9673	127.584	57.2542	78.2317	41.9235	62.9476	46.6316	NA	NA	NA
Macrophage	TKO_vs_DKO	Gm12743	-0.948159	-0.443683	0.766824	0.381201	0.999872	0.00195274	0.00314465	-0.00119191	-0.397606	0.6385	0.992872	0.5242	0	0.950107	0.154662	0	NA	NA	NA
Macrophage	TKO_vs_DKO	Prps1	-0.488811	3.94841	1.92556	0.165245	0.999872	0.0646358	0.10587	-0.0412342	-0.397946	19.9531	17.8717	16.5997	13.4592	14.3704	12.605	11.3523	NA	NA	NA
Macrophage	TKO_vs_DKO	6430550D23Rik	-0.868553	-0.854307	0.878951	0.348489	0.999872	0.00117165	0.00262055	-0.0014489	-0.398209	0.159625	0.496436	0.5242	0	0.35629	0.154662	0.17465	NA	NA	NA
Macrophage	TKO_vs_DKO	Gm44175	-0.968387	-0.601974	0.743007	0.388699	0.999872	0.000976372	0.00314465	-0.00216828	-0.398274	0.957749	0.496436	0.291222	0.841201	0.593817	0.0773312	0	NA	NA	NA
Macrophage	TKO_vs_DKO	Brd2	-0.521096	7.20714	1.61756	0.203433	0.999872	0.44132	0.546908	-0.105588	-0.398431	158.188	249.707	128.371	111.039	183.371	92.5654	109.68	NA	NA	NA
Macrophage	TKO_vs_DKO	Cbarp	-0.701446	0.476059	1.20817	0.271696	0.999872	0.00507713	0.00890985	-0.00383272	-0.398482	1.75587	1.48931	1.22313	0	1.06887	0.850643	1.0479	NA	NA	NA
Macrophage	TKO_vs_DKO	Mtss1	-0.589757	5.70782	1.46529	0.22609	0.999872	0.152509	0.199161	-0.0466522	-0.398583	66.404	94.3228	33.0246	58.0429	23.7527	30.2365	60.0797	NA	NA	NA
Macrophage	TKO_vs_DKO	Odc1	-0.559757	6.24248	1.59305	0.206891	0.999872	0.200742	0.242138	-0.0413963	-0.398874	100.564	137.016	40.6546	78.2317	61.0444	58.385	53.7923	NA	NA	NA
Macrophage	TKO_vs_DKO	Chp2	-0.784953	1.77479	1.00759	0.31548	0.999872	0.0138645	0.0283019	-0.0144374	-0.398961	1.59625	3.47505	6.93108	1.6824	0.950107	5.18119	1.22255	NA	NA	NA
Macrophage	TKO_vs_DKO	Btnl2	-0.837663	-0.313434	0.928462	0.335263	0.999872	0.00117165	0.00497904	-0.00380739	-0.399081	0.159625	0.992872	1.0484	0	0.475054	0.463987	0.3493	NA	NA	NA
Macrophage	TKO_vs_DKO	Fbxl18	-0.601958	2.99486	1.48803	0.222522	0.999872	0.0353447	0.0539832	-0.0186386	-0.400176	8.77937	11.418	8.96964	3.3648	10.9262	5.02653	4.89021	NA	NA	NA
Macrophage	TKO_vs_DKO	Tnn	-1.13187	-0.237367	0.585626	0.444116	0.999872	0.00273384	0.00655136	-0.00381752	-0.400511	0.957749	0	1.10664	0	0	1.08264	0	NA	NA	NA
Macrophage	TKO_vs_DKO	Gm29707	-0.804324	-0.619084	0.995662	0.318363	0.999872	0.00136692	0.00340671	-0.00203979	-0.400627	0.31925	0.496436	0.640688	0.841201	0.237527	0.309325	0.17465	NA	NA	NA
Macrophage	TKO_vs_DKO	Gm4035	-0.975989	-1.23242	0.744634	0.388181	0.999872	0.000195274	0.00104822	-0.000852944	-0.401441	0.31925	0.496436	0.116489	0	0.118763	0.0773312	0.17465	NA	NA	NA
Macrophage	TKO_vs_DKO	Slc25a30	-0.494686	3.86614	1.92461	0.165349	0.999872	0.0626831	0.101153	-0.03847	-0.40152	19.6339	16.3824	15.4348	11.7768	12.3514	11.0584	13.4481	NA	NA	NA
Macrophage	TKO_vs_DKO	Nfatc2	-0.53505	4.14747	1.63686	0.200757	0.999872	0.0743995	0.151205	-0.0768059	-0.401762	21.709	10.9216	29.8211	15.1416	12.1139	17.1675	14.3213	NA	NA	NA
Macrophage	TKO_vs_DKO	Gm48027	-0.741222	1.35283	1.12494	0.288857	0.999872	0.00898262	0.0149371	-0.00595449	-0.402134	4.30987	3.47505	1.45611	2.5236	2.85032	0.927974	1.22255	NA	NA	NA
Macrophage	TKO_vs_DKO	Msi2	-0.628531	3.43915	1.40919	0.235191	0.999872	0.0443273	0.062369	-0.0180417	-0.40221	20.7512	11.9145	7.22231	5.88841	14.1328	5.41318	8.20856	NA	NA	NA
Macrophage	TKO_vs_DKO	Crym	-1.32629	-0.844189	0.459584	0.497818	0.999872	0.000585823	0.00419287	-0.00360705	-0.403222	0	0	0.990155	0	0	0	0.523951	NA	NA	NA
Macrophage	TKO_vs_DKO	Ndrg1	-0.589771	4.38913	1.53823	0.214882	0.999872	0.0677602	0.0925052	-0.024745	-0.403595	20.5916	42.197	15.1435	19.3476	9.50107	17.3222	22.1806	NA	NA	NA
Macrophage	TKO_vs_DKO	Cdk20	-0.586741	2.88209	1.55637	0.212197	0.999872	0.0308533	0.052935	-0.0220817	-0.403753	9.89674	8.43941	7.92124	6.72961	3.08785	7.03714	6.81136	NA	NA	NA
Macrophage	TKO_vs_DKO	Copz2	-0.659845	3.39666	1.23812	0.265833	0.999872	0.0466706	0.110325	-0.0636544	-0.403837	7.662	6.45367	23.822	5.04721	4.27548	11.9863	10.6537	NA	NA	NA
Macrophage	TKO_vs_DKO	Gm29243	-1.03129	-1.11755	0.690971	0.405834	0.999872	0.000781097	0.00131027	-0.000529175	-0.404122	0.31925	0.992872	0.0582444	0	0.118763	0.154662	0.17465	NA	NA	NA
Macrophage	TKO_vs_DKO	Hdac4	-0.509748	3.52911	1.88533	0.16973	0.999872	0.048428	0.0778302	-0.0294021	-0.404173	15.324	13.9002	11.5906	10.0944	9.02602	9.04775	10.1297	NA	NA	NA
Macrophage	TKO_vs_DKO	Gm10687	-0.902607	-0.730663	0.850264	0.356478	0.999872	0.00156219	0.0028826	-0.0013204	-0.404873	0.31925	0.992872	0.407711	0	0.237527	0.463987	0	NA	NA	NA
Macrophage	TKO_vs_DKO	Zfp9	-0.877958	-0.181335	0.887043	0.34628	0.999872	0.00253857	0.00550314	-0.00296458	-0.405562	1.11737	0	0.990155	0	0.118763	0.773312	0.523951	NA	NA	NA
Macrophage	TKO_vs_DKO	Rab38	-0.849723	0.834317	0.923485	0.336561	0.999872	0.00527241	0.0146751	-0.00940264	-0.405643	2.71362	0.496436	2.38802	1.6824	0.118763	1.93328	0.873251	NA	NA	NA
Macrophage	TKO_vs_DKO	2700038G22Rik	-0.692899	1.48746	1.26121	0.261422	0.999872	0.0103495	0.0162474	-0.00589784	-0.406103	2.554	5.95723	2.15504	1.6824	2.73156	2.01061	1.3972	NA	NA	NA
Macrophage	TKO_vs_DKO	Il15ra	-0.601108	3.74402	1.46963	0.225404	0.999872	0.0515524	0.0966981	-0.0451457	-0.406499	14.8451	16.8788	16.9491	17.6652	8.19467	14.2289	4.1916	NA	NA	NA
Macrophage	TKO_vs_DKO	Man1a	-0.550713	5.79343	1.43046	0.23169	0.999872	0.171451	0.335692	-0.164241	-0.407198	69.5965	58.083	73.7957	72.3433	17.577	47.5587	48.3781	NA	NA	NA
Macrophage	TKO_vs_DKO	Cltc	-0.491703	7.8894	1.64281	0.199941	0.999872	0.553408	0.739518	-0.18611	-0.407724	363.785	198.574	287.553	242.266	142.397	206.474	216.741	NA	NA	NA
Macrophage	TKO_vs_DKO	Cmtm6	-0.483696	5.5195	1.88931	0.169279	0.999872	0.182191	0.277254	-0.0950627	-0.408591	65.2866	51.1329	47.1197	33.648	48.3367	30.8551	42.44	NA	NA	NA
Macrophage	TKO_vs_DKO	Ptprb	-0.943399	1.12057	0.794649	0.372698	0.999872	0.00624878	0.0175577	-0.0113089	-0.408955	2.87325	0	4.01886	0	2.85032	1.46929	0.17465	NA	NA	NA
Macrophage	TKO_vs_DKO	Smpdl3a	-0.648655	6.99374	1.29511	0.255109	0.999872	0.295645	0.358491	-0.0628452	-0.409015	151.484	265.097	65.6414	158.987	57.4815	142.521	51.5218	NA	NA	NA
Macrophage	TKO_vs_DKO	Star	-0.834126	-0.0605646	0.972828	0.323976	0.999872	0.00273384	0.00497904	-0.00224519	-0.409211	1.43662	0.992872	0.5242	0	0.475054	0.309325	1.0479	NA	NA	NA
Macrophage	TKO_vs_DKO	Anxa4	-0.614025	7.01461	1.41203	0.23472	0.999872	0.360281	0.42086	-0.0605783	-0.409911	76.9392	295.876	111.305	126.18	80.5216	145.46	68.8122	NA	NA	NA
Macrophage	TKO_vs_DKO	Tcf7l2	-0.523736	4.77585	1.76941	0.183455	0.999872	0.101152	0.164046	-0.062894	-0.409975	22.6667	43.1899	33.1993	22.7124	17.9333	19.4101	31.2624	NA	NA	NA
Macrophage	TKO_vs_DKO	Hspa1a	-0.937285	7.39287	0.740592	0.389471	0.999872	0.106229	0.175314	-0.0690852	-0.410359	79.0143	587.284	30.2288	394.523	15.2017	31.5511	44.8851	NA	NA	NA
Macrophage	TKO_vs_DKO	Gm13710	-0.704333	1.10954	1.24827	0.263883	0.999872	0.00878735	0.0170335	-0.0082462	-0.410879	1.75587	2.48218	3.02871	0	1.06887	2.08794	1.92115	NA	NA	NA
Macrophage	TKO_vs_DKO	Zfp36	-0.621434	9.19068	1.2524	0.263095	0.999872	0.70787	0.84827	-0.140401	-0.410957	973.712	860.82	355.99	974.111	285.27	272.67	369.036	NA	NA	NA
Macrophage	TKO_vs_DKO	Gm17089	-0.973265	-0.903186	0.77727	0.377978	0.999872	0.00117165	0.00235849	-0.00118684	-0.411726	0.798125	0	0.232978	0	0.237527	0.309325	0	NA	NA	NA
Macrophage	TKO_vs_DKO	Gm26586	-1.04985	-1.41834	0.691963	0.405497	0.999872	0.000390549	0.00104822	-0.000657669	-0.411825	0.31925	0	0.116489	0	0	0.0773312	0.17465	NA	NA	NA
Macrophage	TKO_vs_DKO	Rmnd5a	-0.552322	4.96714	1.61035	0.204442	0.999872	0.136887	0.218816	-0.0819282	-0.411984	53.634	24.3254	35.4708	14.3004	38.5981	23.4313	25.6736	NA	NA	NA
Macrophage	TKO_vs_DKO	Dnm1	-1.07977	-0.0635539	0.65708	0.417593	0.999872	0.00292912	0.00917191	-0.00624279	-0.412057	0	0.496436	1.98031	0	0.593817	0.773312	0	NA	NA	NA
Macrophage	TKO_vs_DKO	Gpr153	-1.16304	-0.720135	0.586646	0.443719	0.999872	0.000585823	0.00471698	-0.00413116	-0.412122	0.31925	0	0.93191	1.6824	0	0.0773312	0	NA	NA	NA
Macrophage	TKO_vs_DKO	Arl10	-0.600443	3.33854	1.49303	0.221747	0.999872	0.0480375	0.0982704	-0.0502329	-0.412506	12.2911	5.95723	17.6481	3.3648	7.83838	9.82106	9.95506	NA	NA	NA
Macrophage	TKO_vs_DKO	Daglb	-0.491739	5.59553	1.84758	0.174065	0.999872	0.176723	0.283805	-0.107082	-0.413352	49.0048	69.9975	53.5848	57.2017	32.1849	40.9082	34.93	NA	NA	NA
Macrophage	TKO_vs_DKO	Mgst1	-0.700782	6.75476	1.28185	0.257555	0.999872	0.248584	0.199686	0.0488987	-0.413839	124.188	266.586	25.1033	77.3905	108.787	86.4563	67.2403	NA	NA	NA
Macrophage	TKO_vs_DKO	Ankdd1a	-1.25117	-1.01511	0.528817	0.467105	0.999872	0.000781097	0.00157233	-0.00079123	-0.413948	0.957749	0	0.0582444	0	0.475054	0	0	NA	NA	NA
Macrophage	TKO_vs_DKO	Rcbtb2	-0.535867	5.97361	1.65035	0.198911	0.999872	0.238625	0.340671	-0.102046	-0.414177	70.3946	89.3584	69.2526	26.9184	61.0444	41.4495	78.7672	NA	NA	NA
Macrophage	TKO_vs_DKO	9530018F02Rik	-0.870686	0.933213	0.924088	0.336404	0.999872	0.00566296	0.0120545	-0.00639155	-0.414588	1.43662	3.97149	1.86382	2.5236	2.01898	1.00531	0	NA	NA	NA
Macrophage	TKO_vs_DKO	Glcci1	-0.548485	2.80519	1.7874	0.181243	0.999872	0.0283148	0.0474319	-0.0191171	-0.414611	8.77937	7.94297	7.92124	5.04721	5.58188	5.9545	5.58881	NA	NA	NA
Macrophage	TKO_vs_DKO	Cep112	-0.771501	0.725797	1.10561	0.293038	0.999872	0.00566296	0.014413	-0.00875004	-0.414867	1.277	0.992872	2.73749	0	1.3064	0.618649	1.7465	NA	NA	NA
Macrophage	TKO_vs_DKO	E030018B13Rik	-0.978553	-0.742113	0.78019	0.377083	0.999872	0.000976372	0.00209644	-0.00112006	-0.414943	0.798125	0.496436	0.232978	0	0.593817	0.154662	0	NA	NA	NA
Macrophage	TKO_vs_DKO	Hoga1	-0.993262	-1.14156	0.762583	0.382522	0.999872	0.000585823	0.00183438	-0.00124856	-0.415049	0.159625	0	0.407711	0.841201	0	0.0773312	0.17465	NA	NA	NA
Macrophage	TKO_vs_DKO	Camk1d	-0.486868	5.39871	1.90677	0.167323	0.999872	0.154657	0.252621	-0.0979633	-0.415059	60.4978	46.665	42.5767	45.4249	28.9783	31.2418	38.5977	NA	NA	NA
Macrophage	TKO_vs_DKO	Itgax	-0.750191	5.38076	1.0012	0.317021	0.999872	0.105058	0.215671	-0.110613	-0.41568	10.0564	72.4796	79.5036	47.9485	6.41322	22.7354	52.0458	NA	NA	NA
Macrophage	TKO_vs_DKO	Cd70	-1.03567	-1.04389	0.716702	0.397228	0.999872	0.000390549	0.00157233	-0.00118178	-0.415753	0	0	0.640688	0	0.118763	0.154662	0.17465	NA	NA	NA
Macrophage	TKO_vs_DKO	Eif5a2	-0.707159	1.56086	1.25736	0.262152	0.999872	0.00937317	0.0225367	-0.0131635	-0.416588	4.30987	2.48218	3.26169	3.3648	2.96908	0.850643	1.92115	NA	NA	NA
Macrophage	TKO_vs_DKO	Trmo	-0.581071	2.45594	1.6743	0.195683	0.999872	0.0226518	0.03826	-0.0156081	-0.418083	7.34275	6.9501	5.242	4.20601	3.80043	4.40788	4.71556	NA	NA	NA
Macrophage	TKO_vs_DKO	Zfp503	-0.823817	2.57481	1.015	0.313708	0.999872	0.0205038	0.0301363	-0.00963246	-0.418766	12.1315	8.43941	2.38802	1.6824	9.50107	0.850643	4.5409	NA	NA	NA
Macrophage	TKO_vs_DKO	Cd109	-0.800663	2.37396	1.07382	0.300083	0.999872	0.0189416	0.0207023	-0.00176069	-0.41929	5.26762	13.4038	2.15504	5.04721	0.950107	6.41849	3.1437	NA	NA	NA
Macrophage	TKO_vs_DKO	Gm36287	-0.834182	-0.275777	1.00936	0.315056	0.999872	0.00234329	0.00497904	-0.00263574	-0.419539	0.31925	0.992872	0.990155	0	0.71258	0.309325	0.3493	NA	NA	NA
Macrophage	TKO_vs_DKO	Egf	-0.800794	-0.645143	1.07589	0.299619	0.999872	0.00156219	0.00314465	-0.00158246	-0.419823	0.478875	0.496436	0.5242	0	0.35629	0.231994	0.3493	NA	NA	NA
Macrophage	TKO_vs_DKO	Atg10	-0.551328	3.896	1.74238	0.186837	0.999872	0.0708846	0.119759	-0.0488743	-0.421293	15.324	15.8859	22.4241	5.88841	10.4512	15.9302	15.0199	NA	NA	NA
Macrophage	TKO_vs_DKO	Car12	-1.32924	-1.31732	0.497642	0.480538	0.999872	0.000585823	0.000786164	-0.00020034	-0.423145	0.6385	0	0	0	0	0.231994	0	NA	NA	NA
Macrophage	TKO_vs_DKO	Enpp1	-0.621375	3.70818	1.54159	0.214381	0.999872	0.0537004	0.072327	-0.0186266	-0.423325	14.047	20.8503	13.8039	5.88841	5.46312	18.2502	10.8283	NA	NA	NA
Macrophage	TKO_vs_DKO	Trps1	-0.470474	6.20612	1.91318	0.166611	0.999872	0.27026	0.426625	-0.156365	-0.423424	81.728	75.4582	104.607	65.6137	51.4246	69.7527	66.0178	NA	NA	NA
Macrophage	TKO_vs_DKO	Itpkc	-0.653643	2.24539	1.44964	0.228585	0.999872	0.0201133	0.0314465	-0.0113333	-0.423702	6.385	6.9501	4.13535	0.841201	5.10683	2.78392	4.5409	NA	NA	NA
Macrophage	TKO_vs_DKO	Lncpint	-0.663623	5.20655	1.33734	0.247504	0.999872	0.134153	0.187369	-0.0532155	-0.423849	61.6152	53.1186	24.9868	21.8712	61.0444	11.445	22.3552	NA	NA	NA
Macrophage	TKO_vs_DKO	Hist4h4	-0.587115	2.77483	1.6596	0.197657	0.999872	0.0304628	0.0563417	-0.0258789	-0.424078	6.54462	7.44654	10.251	4.20601	4.98806	7.34646	4.5409	NA	NA	NA
Macrophage	TKO_vs_DKO	1700064M15Rik	-0.902678	0.372249	0.913297	0.339241	0.999872	0.00429604	0.00681342	-0.00251738	-0.424867	2.39437	1.48931	0.5242	0	1.78145	0.309325	0.523951	NA	NA	NA
Macrophage	TKO_vs_DKO	Fmo2	-1.16727	-0.651537	0.617918	0.431822	0.999872	0.000976372	0.00104822	-7.18462e-05	-0.425729	1.43662	0	0.116489	0	0.71258	0.0773312	0	NA	NA	NA
Macrophage	TKO_vs_DKO	AK157302	-0.987331	-1.06982	0.80128	0.370711	0.999872	0.000781097	0.00157233	-0.00079123	-0.425842	0.31925	0.496436	0.232978	0.841201	0	0.231994	0	NA	NA	NA
Macrophage	TKO_vs_DKO	Hes7	-0.887616	0.0178369	0.937744	0.332859	0.999872	0.00214802	0.00733753	-0.00518951	-0.426251	0.478875	0.992872	1.45611	1.6824	0.118763	0.309325	0.873251	NA	NA	NA
Macrophage	TKO_vs_DKO	Ppp1r2	-0.586108	6.35336	1.64385	0.199798	0.999872	0.300332	0.341719	-0.0413871	-0.426896	143.343	113.684	45.7801	50.4721	96.6734	62.6383	57.6346	NA	NA	NA
Macrophage	TKO_vs_DKO	Snx33	-0.694596	1.53698	1.34441	0.246257	0.999872	0.0128881	0.0235849	-0.0106968	-0.427261	3.51175	2.48218	3.90237	0	3.20661	2.39727	1.57185	NA	NA	NA
Macrophage	TKO_vs_DKO	5830432E09Rik	-0.717216	1.6402	1.28523	0.256929	0.999872	0.0115212	0.0209644	-0.00944317	-0.427289	1.59625	6.9501	3.31993	3.3648	2.37527	2.01061	1.7465	NA	NA	NA
Macrophage	TKO_vs_DKO	Etfrf1	-0.52983	3.50264	1.9339	0.164332	0.999872	0.0482328	0.076782	-0.0285492	-0.427397	11.9719	17.3753	11.6489	8.41201	9.7386	8.97042	9.60576	NA	NA	NA
Macrophage	TKO_vs_DKO	Slc5a11	-1.23032	-0.993027	0.572819	0.449141	0.999872	0.00117165	0.00157233	-0.000400681	-0.427851	0	0.992872	0.349466	0	0	0.463987	0	NA	NA	NA
Macrophage	TKO_vs_DKO	Rasa1	-0.485647	5.41913	2.01008	0.156257	0.999872	0.171256	0.264675	-0.0934194	-0.428084	54.7513	48.1543	49.7407	29.442	44.655	30.1592	40.1695	NA	NA	NA
Macrophage	TKO_vs_DKO	Cmc4	-0.554298	3.16034	1.81274	0.17818	0.999872	0.0380785	0.0694444	-0.0313659	-0.428271	8.3005	11.418	12.1148	7.57081	8.07591	7.65579	5.58881	NA	NA	NA
Macrophage	TKO_vs_DKO	2310074N15Rik	-0.948814	-0.98032	0.858375	0.354194	0.999872	0.000976372	0.00262055	-0.00164417	-0.42839	0.31925	0	0.465955	0	0.35629	0.154662	0	NA	NA	NA
Macrophage	TKO_vs_DKO	Mybpc3	-0.758851	0.904333	1.19745	0.273832	0.999872	0.00702988	0.0112683	-0.00423847	-0.428675	3.03287	2.48218	1.10664	0.841201	1.90021	1.2373	0.698601	NA	NA	NA
Macrophage	TKO_vs_DKO	Gm43136	-1.13916	-1.37023	0.649354	0.420344	0.999872	0.000390549	0	0.000390549	-0.428773	0.478875	0	0.0582444	0	0.118763	0	0.17465	NA	NA	NA
Macrophage	TKO_vs_DKO	Ggt1	-1.13916	-1.37023	0.649354	0.420344	0.999872	0.000195274	0.000786164	-0.000590889	-0.429026	0.478875	0	0.0582444	0	0.118763	0	0.17465	NA	NA	NA
Macrophage	TKO_vs_DKO	Mettl21a	-0.608869	2.76003	1.61063	0.204404	0.999872	0.0308533	0.0531971	-0.0223437	-0.429203	8.14087	7.44654	8.67842	3.3648	3.20661	6.80514	7.16066	NA	NA	NA
Macrophage	TKO_vs_DKO	Gm42997	-0.813945	-0.256265	1.08897	0.2967	0.999872	0.00253857	0.00550314	-0.00296458	-0.430778	1.11737	0	0.815422	0	0.475054	0.541318	0.3493	NA	NA	NA
Macrophage	TKO_vs_DKO	Irak3	-0.52636	4.1788	1.97063	0.160381	0.999872	0.0822105	0.112421	-0.0302109	-0.431015	22.3475	24.3254	18.6382	14.3004	12.1139	20.2608	12.9241	NA	NA	NA
Macrophage	TKO_vs_DKO	Rbms3	-0.967113	-0.236651	0.837751	0.360041	0.999872	0.00175747	0.00707547	-0.005318	-0.43134	0.31925	0	1.5726	0.841201	0.118763	0.231994	0.698601	NA	NA	NA
Macrophage	TKO_vs_DKO	Phtf1os	-0.783464	0.429872	1.15356	0.282806	0.999872	0.00449131	0.0086478	-0.00415649	-0.431525	2.23475	0.992872	0.990155	0.841201	1.3064	0.618649	0.523951	NA	NA	NA
Macrophage	TKO_vs_DKO	Dbndd2	-0.611101	5.27015	1.39388	0.237751	0.999872	0.14958	0.281709	-0.132128	-0.431626	32.2442	46.1685	64.593	24.3948	11.4013	35.263	53.443	NA	NA	NA
Macrophage	TKO_vs_DKO	Lpar2	-0.9383	0.430614	0.88291	0.347406	0.999872	0.00429604	0.00655136	-0.00225533	-0.431804	2.554	1.48931	0.582444	0	1.90021	0.154662	0.698601	NA	NA	NA
Macrophage	TKO_vs_DKO	Ppt2	-0.490199	5.1342	2.03191	0.154027	0.999872	0.151338	0.235849	-0.0845114	-0.431895	32.7231	43.6864	48.7506	29.442	28.8595	33.7937	26.5468	NA	NA	NA
Macrophage	TKO_vs_DKO	Gdpd1	-0.556469	4.49704	1.75649	0.185063	0.999872	0.0911931	0.150943	-0.0597503	-0.432075	23.3052	27.304	31.685	7.57081	19.7147	18.1728	27.0708	NA	NA	NA
Macrophage	TKO_vs_DKO	Piezo2	-0.925212	-0.677972	0.903925	0.341732	0.999872	0.00136692	0.00340671	-0.00203979	-0.43232	0.478875	0	0.698933	0	0.35629	0.386656	0	NA	NA	NA
Macrophage	TKO_vs_DKO	Ly96	-0.581501	5.19861	1.53268	0.21571	0.999872	0.146846	0.263103	-0.116256	-0.432388	25.8592	52.6222	56.4971	33.648	13.3015	40.5215	33.0089	NA	NA	NA
Macrophage	TKO_vs_DKO	Pars2	-0.771317	0.276727	1.18484	0.276373	0.999872	0.00449131	0.0086478	-0.00415649	-0.432575	1.59625	0.496436	1.33962	0	0.71258	1.08264	0.523951	NA	NA	NA
Macrophage	TKO_vs_DKO	Zfp296	-0.815703	1.15639	1.09505	0.295354	0.999872	0.00917789	0.0112683	-0.00209045	-0.432946	4.30987	2.97861	0.873666	1.6824	1.42516	2.31994	0.523951	NA	NA	NA
Macrophage	TKO_vs_DKO	Npl	-0.659415	6.90134	1.10804	0.292509	0.999872	0.241359	0.471698	-0.230339	-0.433123	130.094	189.638	133.321	74.0257	24.3465	60.3957	223.203	NA	NA	NA
Macrophage	TKO_vs_DKO	Fem1c	-0.593318	5.81568	1.61682	0.203536	0.999872	0.205624	0.265199	-0.0595753	-0.434633	99.1271	76.9476	32.6751	44.5837	70.1892	32.6338	36.5019	NA	NA	NA
Macrophage	TKO_vs_DKO	Nr1h3	-0.799967	5.1594	0.974817	0.323482	0.999872	0.108573	0.218816	-0.110243	-0.43533	12.77	53.6151	74.0869	29.442	2.73156	57.9211	17.465	NA	NA	NA
Macrophage	TKO_vs_DKO	Pim3	-0.708941	5.85884	1.22933	0.267537	0.999872	0.187268	0.259958	-0.07269	-0.43546	119.24	64.5367	38.849	34.4892	104.868	15.6982	26.0229	NA	NA	NA
Macrophage	TKO_vs_DKO	Hnmt	-0.728965	2.49509	1.25587	0.262434	0.999872	0.0222613	0.0511006	-0.0288394	-0.435728	5.58687	5.46079	9.37735	5.04721	0.831344	5.49051	5.58881	NA	NA	NA
Macrophage	TKO_vs_DKO	Syp	-0.939562	-0.300521	0.893432	0.344549	0.999872	0.00253857	0.00524109	-0.00270252	-0.435956	0.159625	0.992872	1.10664	0	0.237527	0.773312	0.17465	NA	NA	NA
Macrophage	TKO_vs_DKO	Fance	-0.537684	3.8966	1.92602	0.165195	0.999872	0.0601445	0.0972222	-0.0370777	-0.436061	21.2301	18.3681	13.8622	12.618	13.3015	8.89309	14.3213	NA	NA	NA
Macrophage	TKO_vs_DKO	Gm44699	-0.96111	0.166577	0.866764	0.351853	0.999872	0.00390549	0.00445493	-0.000549439	-0.436237	1.277	2.97861	0.174733	0	1.18763	0.541318	0.523951	NA	NA	NA
Macrophage	TKO_vs_DKO	Srsf2	-0.490478	7.56729	1.96238	0.161259	0.999872	0.507518	0.631289	-0.123771	-0.436801	255.879	259.139	165.764	156.463	152.136	168.737	167.839	NA	NA	NA
Macrophage	TKO_vs_DKO	Catip	-0.793948	1.57478	1.12366	0.289132	0.999872	0.0115212	0.0330189	-0.0214977	-0.43706	1.11737	1.48931	7.22231	0.841201	1.90021	2.4746	2.27045	NA	NA	NA
Macrophage	TKO_vs_DKO	Prdm11	-0.831953	0.333296	1.07686	0.2994	0.999872	0.00468658	0.0107442	-0.00605765	-0.438373	1.11737	0.496436	1.92207	0	0.35629	1.31463	0.698601	NA	NA	NA
Macrophage	TKO_vs_DKO	4930570G19Rik	-1.14646	-1.31599	0.664096	0.415117	0.999872	0.000390549	0.00183438	-0.00144383	-0.438383	0	0	0.407711	0	0.118763	0	0.17465	NA	NA	NA
Macrophage	TKO_vs_DKO	Oxr1	-0.530951	4.80841	1.96639	0.160831	0.999872	0.12439	0.167453	-0.0430631	-0.439524	45.3335	31.2755	24.7539	18.5064	23.8714	29.1539	20.7834	NA	NA	NA
Macrophage	TKO_vs_DKO	Terf2ip	-0.634904	3.89894	1.59383	0.20678	0.999872	0.0622925	0.0744235	-0.012131	-0.439859	8.77937	32.7648	15.0271	8.41201	11.52	16.4715	10.1297	NA	NA	NA
Macrophage	TKO_vs_DKO	Dynlt3	-0.517513	5.38959	1.85041	0.173736	0.999872	0.148018	0.266509	-0.118491	-0.439978	40.2255	55.6008	54.9827	39.5365	26.2467	26.6793	48.7274	NA	NA	NA
Macrophage	TKO_vs_DKO	Cd300ld	-0.673098	5.70595	1.14021	0.285608	0.999872	0.143722	0.345126	-0.201404	-0.440098	33.3616	72.9761	91.6184	73.1845	7.71962	46.5534	39.6456	NA	NA	NA
Macrophage	TKO_vs_DKO	Ap5s1	-0.531642	3.61731	1.98757	0.158596	0.999872	0.056239	0.091457	-0.035218	-0.440132	13.4085	14.8931	15.726	6.72961	12.4702	10.1304	9.95506	NA	NA	NA
Macrophage	TKO_vs_DKO	Tatdn3	-0.62953	2.86211	1.58654	0.207821	0.999872	0.0294864	0.0563417	-0.0268553	-0.441071	9.89674	7.94297	8.32895	5.88841	2.61279	6.10916	8.20856	NA	NA	NA
Macrophage	TKO_vs_DKO	Cat	-0.615342	5.16666	1.49426	0.221557	0.999872	0.118727	0.215147	-0.0964199	-0.441583	28.5729	61.558	43.6251	43.7425	10.3324	28.8445	34.5807	NA	NA	NA
Macrophage	TKO_vs_DKO	Wsb2	-0.591256	5.16923	1.72995	0.188418	0.999872	0.142355	0.172956	-0.030601	-0.441704	53.1551	57.0901	23.2978	22.7124	45.1301	21.4981	27.2454	NA	NA	NA
Macrophage	TKO_vs_DKO	Churc1	-0.558798	6.47034	1.59343	0.206837	0.999872	0.295645	0.452044	-0.156399	-0.442237	105.033	120.137	99.7727	79.0729	29.9284	103.546	81.5616	NA	NA	NA
Macrophage	TKO_vs_DKO	Selenom	-0.572789	5.84456	1.73939	0.187216	0.999872	0.187854	0.248952	-0.0610978	-0.442259	39.1081	116.662	56.7883	42.0601	51.187	57.0704	38.2484	NA	NA	NA
Macrophage	TKO_vs_DKO	Shox2	-1.15998	-0.14299	0.658142	0.417217	0.999872	0.00253857	0.00943396	-0.0068954	-0.443409	0	0	2.0968	0	0.118763	0.850643	0.17465	NA	NA	NA
Macrophage	TKO_vs_DKO	Npc1	-0.52265	5.87233	1.9759	0.159823	0.999872	0.221246	0.287474	-0.0662279	-0.443782	88.5918	75.9547	47.8186	38.6953	53.7998	43.8468	59.2064	NA	NA	NA
Macrophage	TKO_vs_DKO	Gvin1	-0.800248	1.66955	1.15011	0.283526	0.999872	0.0138645	0.0275157	-0.0136512	-0.444041	0.798125	5.46079	5.47497	1.6824	1.54392	3.7119	1.57185	NA	NA	NA
Macrophage	TKO_vs_DKO	Ncmap	-1.0788	-0.552823	0.747521	0.387262	0.999872	0.00136692	0.00209644	-0.000729516	-0.444785	0.798125	0.992872	0.291222	0	0.831344	0	0.17465	NA	NA	NA
Macrophage	TKO_vs_DKO	Txndc11	-0.576659	4.28206	1.83318	0.175753	0.999872	0.0775239	0.0990566	-0.0215327	-0.44481	36.5541	19.8574	14.5611	12.618	17.9333	13.9196	18.3383	NA	NA	NA
Macrophage	TKO_vs_DKO	Pip4k2a	-0.517859	6.53531	1.80715	0.178851	0.999872	0.309705	0.460692	-0.150987	-0.445552	108.545	123.613	103.093	88.3261	43.2299	91.9468	89.0716	NA	NA	NA
Macrophage	TKO_vs_DKO	Triqk	-0.956965	-0.124739	0.895881	0.343888	0.999872	0.00175747	0.00681342	-0.00505595	-0.445875	0.478875	0.992872	1.22313	1.6824	0	0.309325	0.698601	NA	NA	NA
Macrophage	TKO_vs_DKO	Zc3h11a	-0.705549	1.59346	1.40449	0.235973	0.999872	0.0101543	0.01913	-0.00897571	-0.446448	4.15025	4.46792	2.27153	4.20601	2.13774	1.31463	2.0958	NA	NA	NA
Macrophage	TKO_vs_DKO	Kcnh7	-1.08984	-1.37543	0.742328	0.388916	0.999872	0.000390549	0.000262055	0.000128494	-0.446991	0.159625	0.496436	0.116489	0	0.118763	0	0.17465	NA	NA	NA
Macrophage	TKO_vs_DKO	Dgat2	-0.814327	3.59197	1.15512	0.28248	0.999872	0.0513572	0.0511006	0.000256528	-0.447076	23.1456	21.3467	2.97046	2.5236	19.9523	6.10916	6.11276	NA	NA	NA
Macrophage	TKO_vs_DKO	Tmem176b	-0.650153	8.78772	1.21719	0.269913	0.999872	0.611209	0.821017	-0.209808	-0.447376	412.311	166.306	1091.38	307.88	200.235	452.233	459.155	NA	NA	NA
Macrophage	TKO_vs_DKO	Acbd5	-0.496703	5.40187	2.0859	0.148665	0.999872	0.165788	0.254717	-0.088929	-0.447731	49.4837	55.6008	46.479	32.8068	30.0471	33.0204	46.6316	NA	NA	NA
Macrophage	TKO_vs_DKO	Gla	-0.658674	6.17517	1.55857	0.211875	0.999872	0.245655	0.254455	-0.00879978	-0.4478	101.521	139.498	33.374	42.9013	97.5047	41.8362	47.8542	NA	NA	NA
Macrophage	TKO_vs_DKO	Ttc30b	-0.790655	0.109619	1.20246	0.27283	0.999872	0.00331966	0.00759958	-0.00427992	-0.447923	1.277	0.496436	1.16489	0.841201	0.950107	0.463987	0.3493	NA	NA	NA
Macrophage	TKO_vs_DKO	Fat3	-1.11688	0.158146	0.707699	0.400209	0.999872	0.00253857	0.0117925	-0.00925389	-0.44831	0.31925	0	2.621	0	0	0.541318	1.22255	NA	NA	NA
Macrophage	TKO_vs_DKO	AW549877	-0.523482	3.7319	2.09583	0.147701	0.999872	0.0581918	0.0893606	-0.0311688	-0.448365	16.7606	16.8788	13.9787	10.0944	11.4013	12.141	9.78041	NA	NA	NA
Macrophage	TKO_vs_DKO	Ndnf	-1.05276	0.418057	0.784448	0.375784	0.999872	0.00331966	0.00550314	-0.00218348	-0.448467	0.957749	3.47505	1.10664	3.3648	0.118763	0.927974	0	NA	NA	NA
Macrophage	TKO_vs_DKO	Ccl11	-1.04442	-0.858127	0.797478	0.371849	0.999872	0.00117165	0.00131027	-0.000138626	-0.448782	0.31925	1.48931	0.116489	0	0.118763	0.231994	0.3493	NA	NA	NA
Macrophage	TKO_vs_DKO	Cryaa	-1.05977	-1.16616	0.78011	0.377108	0.999872	0.000585823	0.00209644	-0.00151061	-0.449527	0.159625	0	0.407711	0.841201	0	0.154662	0	NA	NA	NA
Macrophage	TKO_vs_DKO	Ahnak	-0.699706	8.4738	1.37108	0.241626	0.999872	0.49131	0.534329	-0.0430188	-0.450186	611.842	595.723	158.774	468.549	143.229	376.912	133.957	NA	NA	NA
Macrophage	TKO_vs_DKO	Tek	-0.930985	-0.772727	0.954394	0.328603	0.999872	0.00136692	0.00209644	-0.000729516	-0.450299	0.478875	0	0.582444	0	0.35629	0.309325	0	NA	NA	NA
Macrophage	TKO_vs_DKO	Tmem150b	-0.662626	2.17281	1.52421	0.216984	0.999872	0.0181605	0.0427149	-0.0245544	-0.450497	3.03287	4.46792	8.21246	2.5236	3.68167	3.78923	3.1437	NA	NA	NA
Macrophage	TKO_vs_DKO	Tspyl4	-0.755358	1.22035	1.29072	0.255915	0.999872	0.00859207	0.0170335	-0.00844147	-0.450874	3.03287	2.48218	2.50451	2.5236	0.475054	2.2426	1.57185	NA	NA	NA
Macrophage	TKO_vs_DKO	Mttp	-0.675745	1.83385	1.50521	0.219871	0.999872	0.0152314	0.0306604	-0.015429	-0.451385	4.15025	2.48218	5.47497	0.841201	2.13774	3.32524	3.31835	NA	NA	NA
Macrophage	TKO_vs_DKO	Chml	-0.646882	2.08737	1.60502	0.205194	0.999872	0.0195274	0.0343291	-0.0148017	-0.451535	5.42725	3.97149	5.53322	0.841201	2.85032	4.33055	3.66765	NA	NA	NA
Macrophage	TKO_vs_DKO	Rarres2	-0.882148	-0.495437	1.04114	0.307556	0.999872	0.00195274	0.00340671	-0.00145396	-0.452383	0.31925	1.48931	0.5242	0	0.35629	0.463987	0.17465	NA	NA	NA
Macrophage	TKO_vs_DKO	Tmem170b	-0.633985	4.46915	1.58655	0.20782	0.999872	0.0970514	0.143082	-0.0460304	-0.452487	48.3663	16.3824	17.3568	8.41201	23.7527	17.1675	20.0848	NA	NA	NA
Macrophage	TKO_vs_DKO	Ido2	-1.34049	-1.46692	0.547557	0.459318	0.999872	0.000390549	0.000786164	-0.000395615	-0.453113	0.478875	0	0	0	0	0.154662	0	NA	NA	NA
Macrophage	TKO_vs_DKO	Urah	-1.34049	-1.46692	0.547557	0.459318	0.999872	0	0.000786164	-0.000786164	-0.45329	0.478875	0	0	0	0	0.154662	0	NA	NA	NA
Macrophage	TKO_vs_DKO	Gm47270	-1.34049	-1.46692	0.547557	0.459318	0.999872	0	0.000786164	-0.000786164	-0.45329	0.478875	0	0	0	0	0.154662	0	NA	NA	NA
Macrophage	TKO_vs_DKO	Gm14634	-0.894584	-0.884887	1.02507	0.311319	0.999872	0.00117165	0.00235849	-0.00118684	-0.453909	0.31925	0.496436	0.407711	0	0.118763	0.309325	0.17465	NA	NA	NA
Macrophage	TKO_vs_DKO	Serpine1	-0.681112	4.71787	1.43092	0.231615	0.999872	0.074009	0.123166	-0.0491566	-0.453933	24.9015	32.7648	41.7612	9.25321	42.8736	8.27444	21.1327	NA	NA	NA
Macrophage	TKO_vs_DKO	Pla2g7	-0.604221	8.90657	1.54656	0.213643	0.999872	0.727202	0.848008	-0.120807	-0.453944	714.002	474.096	600.383	199.365	752.485	301.128	314.196	NA	NA	NA
Macrophage	TKO_vs_DKO	Prdm8	-1.14609	-1.11161	0.702777	0.401852	0.999872	0.000781097	0.00131027	-0.000529175	-0.454014	0.798125	0	0.0582444	0	0.237527	0.154662	0	NA	NA	NA
Macrophage	TKO_vs_DKO	Osbpl5	-0.811584	-0.268067	1.18325	0.276696	0.999872	0.00234329	0.00497904	-0.00263574	-0.454056	0.957749	0.496436	0.698933	0.841201	0.237527	0.541318	0.3493	NA	NA	NA
Macrophage	TKO_vs_DKO	Tmem38b	-0.675324	5.22952	1.50806	0.219436	0.999872	0.135716	0.156709	-0.0209929	-0.454169	61.7748	68.5081	12.7555	35.3304	34.6789	31.2418	17.8143	NA	NA	NA
Macrophage	TKO_vs_DKO	Hmgcs1	-0.549043	4.28012	1.97485	0.159934	0.999872	0.0822105	0.121593	-0.0393828	-0.454284	20.9109	29.7861	20.502	9.25321	16.2706	15.1569	21.8313	NA	NA	NA
Macrophage	TKO_vs_DKO	Slc12a3	-0.953284	-1.09293	0.932492	0.334216	0.999872	0.000585823	0.00209644	-0.00151061	-0.454422	0.31925	0	0.349466	0	0.237527	0.0773312	0.17465	NA	NA	NA
Macrophage	TKO_vs_DKO	Cd22	-0.675341	3.53023	1.42437	0.232686	0.999872	0.0474517	0.110325	-0.0628733	-0.454533	7.50237	7.44654	27.0836	4.20601	8.07591	11.445	11.003	NA	NA	NA
Macrophage	TKO_vs_DKO	Lzts1	-1.13605	-0.599912	0.714454	0.397969	0.999872	0.00156219	0.00131027	0.000251922	-0.454591	1.11737	0.992872	0	0	0.475054	0.154662	0.3493	NA	NA	NA
Macrophage	TKO_vs_DKO	Fbln5	-0.984969	0.037447	0.885523	0.346693	0.999872	0.00175747	0.00628931	-0.00453184	-0.455193	1.43662	0.496436	1.10664	2.5236	0	0.463987	0.3493	NA	NA	NA
Macrophage	TKO_vs_DKO	Slc22a15	-0.703239	2.24594	1.45087	0.228388	0.999872	0.0216755	0.0317086	-0.0100331	-0.45553	9.25824	4.46792	3.49466	1.6824	4.39425	4.87186	2.27045	NA	NA	NA
Macrophage	TKO_vs_DKO	Oxct1	-0.64222	5.63988	1.40971	0.235104	0.999872	0.162468	0.292453	-0.129985	-0.456276	36.8734	78.4369	72.1066	49.6309	10.6887	52.5079	47.6795	NA	NA	NA
Macrophage	TKO_vs_DKO	Epas1	-0.702975	1.27763	1.45734	0.227354	0.999872	0.00878735	0.0178197	-0.00903236	-0.456306	3.831	1.48931	2.621	1.6824	1.3064	2.16527	1.57185	NA	NA	NA
Macrophage	TKO_vs_DKO	She	-0.868082	-0.537074	1.08045	0.298598	0.999872	0.00175747	0.00340671	-0.00164924	-0.456419	0.798125	0.496436	0.465955	0	0.118763	0.386656	0.523951	NA	NA	NA
Macrophage	TKO_vs_DKO	Gm36043	-1.02597	-0.565755	0.840273	0.359319	0.999872	0.00117165	0.00262055	-0.0014489	-0.456726	1.11737	0.496436	0.232978	0	0.71258	0.0773312	0.17465	NA	NA	NA
Macrophage	TKO_vs_DKO	Vps37b	-0.775415	5.11261	1.28037	0.25783	0.999872	0.123023	0.12369	-0.00066688	-0.456765	63.0518	64.0402	8.7949	22.7124	53.3248	17.0129	12.0509	NA	NA	NA
Macrophage	TKO_vs_DKO	Plb1	-1.30458	-1.04058	0.579753	0.446409	0.999872	0.000781097	0.00314465	-0.00236356	-0.458031	0	0	0.698933	0	0	0.309325	0	NA	NA	NA
Macrophage	TKO_vs_DKO	Lmbr1	-0.763371	0.289795	1.30737	0.252872	0.999872	0.00429604	0.00943396	-0.00513793	-0.458151	0.957749	0.992872	1.63084	0	0.71258	0.850643	0.873251	NA	NA	NA
Macrophage	TKO_vs_DKO	Tlr8	-0.701246	4.62457	1.25727	0.262168	0.999872	0.111697	0.237159	-0.125462	-0.458872	10.216	22.3396	60.3994	8.41201	11.9951	30.1592	24.975	NA	NA	NA
Macrophage	TKO_vs_DKO	Lpcat1	-0.528829	5.0073	1.95751	0.16178	0.999872	0.131224	0.228249	-0.0970251	-0.458933	49.6433	23.8289	41.8195	23.5536	32.5412	24.8233	26.0229	NA	NA	NA
Macrophage	TKO_vs_DKO	Gm14817	-1.23246	-1.38263	0.639633	0.423844	0.999872	0.000390549	0	0.000390549	-0.459456	0.478875	0	0.0582444	0	0.237527	0	0	NA	NA	NA
Macrophage	TKO_vs_DKO	Scpep1	-0.498741	6.2959	1.93223	0.164514	0.999872	0.260105	0.436583	-0.176477	-0.459898	78.5355	97.7979	105.248	79.0729	79.5715	48.0227	60.2543	NA	NA	NA
Macrophage	TKO_vs_DKO	Lclat1	-0.680659	2.32663	1.54082	0.214496	0.999872	0.022066	0.0353774	-0.0133114	-0.461133	7.0235	6.45367	4.95077	0.841201	2.61279	4.40788	6.11276	NA	NA	NA
Macrophage	TKO_vs_DKO	Gm7008	-0.840358	-0.323213	1.15022	0.283503	0.999872	0.00195274	0.00445493	-0.00250218	-0.461199	0.6385	0.496436	0.815422	1.6824	0.35629	0.309325	0.17465	NA	NA	NA
Macrophage	TKO_vs_DKO	Frmd8os	-1.1282	-0.216985	0.737323	0.39052	0.999872	0.00214802	0.00366876	-0.00152075	-0.461409	1.43662	1.48931	0.116489	0	0.831344	0	0.698601	NA	NA	NA
Macrophage	TKO_vs_DKO	Akap5	-1.02171	-0.467822	0.855793	0.354919	0.999872	0.00175747	0.0057652	-0.00400773	-0.461479	0.159625	0	1.28138	0	0.118763	0.463987	0.3493	NA	NA	NA
Macrophage	TKO_vs_DKO	Scamp5	-0.6264	3.60307	1.63412	0.201135	0.999872	0.048428	0.106394	-0.0579661	-0.461587	14.2066	9.43228	20.269	7.57081	5.34435	9.20241	16.0678	NA	NA	NA
Macrophage	TKO_vs_DKO	Cgnl1	-0.817669	0.719385	1.20557	0.272211	0.999872	0.00605351	0.00628931	-0.000235803	-0.462169	2.07512	3.47505	0.757177	0.841201	0.71258	1.31463	1.22255	NA	NA	NA
Macrophage	TKO_vs_DKO	Evi5	-0.541565	4.54459	2.00846	0.156424	0.999872	0.0962703	0.15566	-0.0593901	-0.462251	37.3522	20.8503	25.511	20.1888	13.7766	21.8074	21.6566	NA	NA	NA
Macrophage	TKO_vs_DKO	Tulp1	-1.00851	-0.41769	0.879041	0.348464	0.999872	0.00175747	0.00366876	-0.00191129	-0.462621	1.59625	0	0.291222	0	0.475054	0.154662	0.523951	NA	NA	NA
Macrophage	TKO_vs_DKO	Prf1	-1.00066	-1.24484	0.891624	0.345038	0.999872	0.000585823	0.00157233	-0.000986504	-0.462893	0.31925	0	0.232978	0	0.118763	0.0773312	0.17465	NA	NA	NA
Macrophage	TKO_vs_DKO	Vsig4	-1.00248	1.18819	0.891511	0.345068	0.999872	0.00136692	0	0.00136692	-0.463241	7.0235	0	0.815422	0	2.01898	1.93328	0.873251	NA	NA	NA
Macrophage	TKO_vs_DKO	S100a1	-0.507583	6.43777	2.01897	0.155344	0.999872	0.317907	0.447065	-0.129158	-0.463502	84.4416	119.641	108.859	56.3605	67.3388	95.504	72.3052	NA	NA	NA
Macrophage	TKO_vs_DKO	Coq10b	-0.582297	6.10562	1.75346	0.185443	0.999872	0.26362	0.351939	-0.0883188	-0.463753	101.841	91.8406	60.9819	31.1244	94.892	45.3161	53.2683	NA	NA	NA
Macrophage	TKO_vs_DKO	Gm13470	-1.00301	-0.0704129	0.886892	0.346321	0.999872	0.00292912	0.00707547	-0.00414636	-0.463822	1.11737	0	1.28138	0	0.475054	0.927974	0	NA	NA	NA
Macrophage	TKO_vs_DKO	Plscr4	-0.88289	0.911679	1.07518	0.299779	0.999872	0.00605351	0.0102201	-0.00416662	-0.463851	1.11737	4.96436	1.45611	1.6824	2.2565	0.386656	0.873251	NA	NA	NA
Macrophage	TKO_vs_DKO	A230020J21Rik	-1.20881	-1.64157	0.669771	0.413131	0.999872	0	0	0	-0.464078	0	0	0.174733	0	0	0.0773312	0	NA	NA	NA
Macrophage	TKO_vs_DKO	Gm43447	-1.20881	-1.64157	0.669771	0.413131	0.999872	0	0	0	-0.464078	0	0	0.174733	0	0	0.0773312	0	NA	NA	NA
Macrophage	TKO_vs_DKO	Pde4c	-1.20881	-1.64157	0.669771	0.413131	0.999872	0.000195274	0	0.000195274	-0.464078	0	0	0.174733	0	0	0.0773312	0	NA	NA	NA
Macrophage	TKO_vs_DKO	4930502E09Rik	-0.965015	-0.931168	0.945327	0.330912	0.999872	0.000781097	0.00209644	-0.00131534	-0.464095	0.159625	0.496436	0.465955	0	0.35629	0.0773312	0.17465	NA	NA	NA
Macrophage	TKO_vs_DKO	Tbx18	-1.01876	-0.87994	0.869946	0.35097	0.999872	0.000976372	0.00314465	-0.00216828	-0.464264	0.159625	0	0.698933	0	0.35629	0.0773312	0.17465	NA	NA	NA
Macrophage	TKO_vs_DKO	Dnah7a	-1.20881	-1.64157	0.669771	0.413131	0.999872	0.000195274	0.000786164	-0.000590889	-0.464352	0	0	0.174733	0	0	0.0773312	0	NA	NA	NA
Macrophage	TKO_vs_DKO	6030445D17Rik	-1.20881	-1.64157	0.669771	0.413131	0.999872	0.000195274	0.000786164	-0.000590889	-0.464352	0	0	0.174733	0	0	0.0773312	0	NA	NA	NA
Macrophage	TKO_vs_DKO	4932441J04Rik	-1.20881	-1.64157	0.669771	0.413131	0.999872	0.000195274	0.000786164	-0.000590889	-0.464352	0	0	0.174733	0	0	0.0773312	0	NA	NA	NA
Macrophage	TKO_vs_DKO	Dlx6os1	-1.20881	-1.64157	0.669771	0.413131	0.999872	0.000195274	0.000786164	-0.000590889	-0.464352	0	0	0.174733	0	0	0.0773312	0	NA	NA	NA
Macrophage	TKO_vs_DKO	Tescl	-1.20881	-1.64157	0.669771	0.413131	0.999872	0.000195274	0.000786164	-0.000590889	-0.464352	0	0	0.174733	0	0	0.0773312	0	NA	NA	NA
Macrophage	TKO_vs_DKO	2810468N07Rik	-1.20881	-1.64157	0.669771	0.413131	0.999872	0.000195274	0.000786164	-0.000590889	-0.464352	0	0	0.174733	0	0	0.0773312	0	NA	NA	NA
Macrophage	TKO_vs_DKO	Pcdhga11	-1.20881	-1.64157	0.669771	0.413131	0.999872	0.000195274	0.000786164	-0.000590889	-0.464352	0	0	0.174733	0	0	0.0773312	0	NA	NA	NA
Macrophage	TKO_vs_DKO	2010308F09Rik	-1.20881	-1.64157	0.669771	0.413131	0.999872	0.000195274	0.000786164	-0.000590889	-0.464352	0	0	0.174733	0	0	0.0773312	0	NA	NA	NA
Macrophage	TKO_vs_DKO	Gm14322	-1.20881	-1.64157	0.669771	0.413131	0.999872	0	0.000786164	-0.000786164	-0.464443	0	0	0.174733	0	0	0.0773312	0	NA	NA	NA
Macrophage	TKO_vs_DKO	Slc4a5	-1.20881	-1.64157	0.669771	0.413131	0.999872	0	0.000786164	-0.000786164	-0.464443	0	0	0.174733	0	0	0.0773312	0	NA	NA	NA
Macrophage	TKO_vs_DKO	Slc40a1	-1.01386	4.33653	0.878297	0.348669	0.999872	0.0468658	0.0133648	0.0335011	-0.464451	2.87325	80.919	2.32978	3.3648	4.27548	22.3487	25.8482	NA	NA	NA
Macrophage	TKO_vs_DKO	Kansl1l	-0.71492	4.49863	1.44715	0.228985	0.999872	0.0909979	0.10587	-0.0148722	-0.464493	41.1832	35.2469	10.4257	10.9356	35.154	9.97572	13.2734	NA	NA	NA
Macrophage	TKO_vs_DKO	Abhd4	-0.576384	3.20829	1.90491	0.16753	0.999872	0.0351494	0.0746855	-0.0395361	-0.464902	11.0141	8.43941	12.8138	10.9356	7.1258	5.72251	7.16066	NA	NA	NA
Macrophage	TKO_vs_DKO	Cd46	-0.888644	-0.195432	1.07081	0.300762	0.999872	0.00234329	0.00524109	-0.0028978	-0.465017	1.11737	0.496436	0.757177	0	0.831344	0.154662	0.523951	NA	NA	NA
Macrophage	TKO_vs_DKO	Iglc1	-0.927596	3.74729	0.994584	0.318624	0.999872	0.00390549	0.0141509	-0.0102455	-0.465477	39.7466	9.43228	5.59146	29.442	4.63177	5.02653	1.22255	NA	NA	NA
Macrophage	TKO_vs_DKO	Ubqln2	-0.526311	3.87057	2.17639	0.140143	0.999872	0.0615114	0.0987945	-0.0372831	-0.465915	18.9954	18.3681	15.0271	11.7768	12.2326	10.9037	13.2734	NA	NA	NA
Macrophage	TKO_vs_DKO	Gm42701	-1.01761	-1.14187	0.880142	0.348163	0.999872	0.000781097	0.00183438	-0.00105328	-0.466777	0.478875	0	0.232978	0	0.118763	0.231994	0	NA	NA	NA
Macrophage	TKO_vs_DKO	Prr7	-0.618809	2.71597	1.80284	0.17937	0.999872	0.0275337	0.0437631	-0.0162294	-0.469281	11.0141	6.9501	5.70795	4.20601	5.81941	5.18119	4.89021	NA	NA	NA
Macrophage	TKO_vs_DKO	Aplp2	-0.516407	6.82949	1.92527	0.165277	0.999872	0.314196	0.482442	-0.168246	-0.471645	133.766	162.831	114.45	121.974	64.0135	90.6321	107.585	NA	NA	NA
Macrophage	TKO_vs_DKO	Sema3c	-0.948234	-0.919803	0.995476	0.318408	0.999872	0.000976372	0.00183438	-0.00085801	-0.471693	0.478875	0	0.407711	0	0.237527	0.0773312	0.3493	NA	NA	NA
Macrophage	TKO_vs_DKO	Spata1	-0.785157	0.706365	1.3143	0.251617	0.999872	0.00624878	0.00943396	-0.00318518	-0.472012	2.39437	2.48218	0.990155	0	1.3064	1.15997	1.0479	NA	NA	NA
Macrophage	TKO_vs_DKO	Ephx1	-0.671997	3.29255	1.58312	0.208312	0.999872	0.0322203	0.0652516	-0.0330313	-0.472944	7.82162	15.3895	13.2215	12.618	10.5699	4.79453	3.66765	NA	NA	NA
Macrophage	TKO_vs_DKO	Slc27a1	-0.625239	4.49644	1.68285	0.194547	0.999872	0.0706893	0.135482	-0.0647929	-0.473332	26.817	32.7648	24.1132	28.6008	6.53199	17.3222	21.482	NA	NA	NA
Macrophage	TKO_vs_DKO	Hsd17b14	-0.890075	-0.752015	1.09711	0.294901	0.999872	0.000585823	0.00340671	-0.00282089	-0.47336	0.478875	0	0.582444	0	0.35629	0.231994	0.17465	NA	NA	NA
Macrophage	TKO_vs_DKO	Gm26771	-1.1266	-0.56847	0.769753	0.380294	0.999872	0.00136692	0.0028826	-0.00151568	-0.473755	1.59625	0	0.116489	0	0.35629	0.0773312	0.523951	NA	NA	NA
Macrophage	TKO_vs_DKO	Nckap5l	-0.791427	2.07966	1.28622	0.256745	0.999872	0.0146456	0.0290881	-0.0144425	-0.474085	7.662	4.46792	3.49466	0.841201	1.90021	1.70129	6.98601	NA	NA	NA
Macrophage	TKO_vs_DKO	Gm17259	-0.698478	1.16757	1.56214	0.211352	0.999872	0.00878735	0.0157233	-0.00693592	-0.474739	2.23475	3.47505	2.32978	0.841201	1.90021	1.62395	1.3972	NA	NA	NA
Macrophage	TKO_vs_DKO	Ppp1r1c	-1.22662	-1.57807	0.680429	0.409439	0.999872	0	0.000262055	-0.000262055	-0.475822	0.159625	0	0.116489	0	0	0	0.17465	NA	NA	NA
Macrophage	TKO_vs_DKO	Aig1	-0.709025	5.25007	1.42469	0.232633	0.999872	0.151923	0.21174	-0.0598166	-0.475906	12.4507	84.8905	49.3912	12.618	36.9354	33.0204	35.1047	NA	NA	NA
Macrophage	TKO_vs_DKO	Manba	-0.585917	3.88851	1.92724	0.16506	0.999872	0.0576059	0.0959119	-0.038306	-0.475956	24.7419	15.8859	13.0467	13.4592	8.90725	9.89839	16.0678	NA	NA	NA
Macrophage	TKO_vs_DKO	Ddx25	-1.22662	-1.57807	0.680429	0.409439	0.999872	0.000195274	0.000786164	-0.000590889	-0.475978	0.159625	0	0.116489	0	0	0	0.17465	NA	NA	NA
Macrophage	TKO_vs_DKO	Hsf5	-1.22662	-1.57807	0.680429	0.409439	0.999872	0.000195274	0.000786164	-0.000590889	-0.475978	0.159625	0	0.116489	0	0	0	0.17465	NA	NA	NA
Macrophage	TKO_vs_DKO	Rtl10	-1.22662	-1.57807	0.680429	0.409439	0.999872	0.000195274	0.000786164	-0.000590889	-0.475978	0.159625	0	0.116489	0	0	0	0.17465	NA	NA	NA
Macrophage	TKO_vs_DKO	Mtcl1	-1.22662	-1.57807	0.680429	0.409439	0.999872	0.000195274	0.000786164	-0.000590889	-0.475978	0.159625	0	0.116489	0	0	0	0.17465	NA	NA	NA
Macrophage	TKO_vs_DKO	Pcdhb17	-1.22662	-1.57807	0.680429	0.409439	0.999872	0.000195274	0.000786164	-0.000590889	-0.475978	0.159625	0	0.116489	0	0	0	0.17465	NA	NA	NA
Macrophage	TKO_vs_DKO	Large2	-1.22662	-1.57807	0.680429	0.409439	0.999872	0	0.000786164	-0.000786164	-0.476071	0.159625	0	0.116489	0	0	0	0.17465	NA	NA	NA
Macrophage	TKO_vs_DKO	Txndc5	-0.574103	5.16988	2.02354	0.154878	0.999872	0.124194	0.148061	-0.0238663	-0.476127	61.4556	38.722	31.9179	23.5536	21.1399	38.9749	33.7075	NA	NA	NA
Macrophage	TKO_vs_DKO	Arhgap17	-0.488933	7.01993	2.13284	0.144173	0.999872	0.425308	0.584906	-0.159598	-0.476884	144.461	150.916	169.491	104.309	131.59	106.794	98.6774	NA	NA	NA
Macrophage	TKO_vs_DKO	Kif26b	-1.02979	-1.10482	0.894568	0.344242	0.999872	0.000781097	0.00235849	-0.00157739	-0.477683	0.159625	0	0.465955	0	0.237527	0.154662	0	NA	NA	NA
Macrophage	TKO_vs_DKO	B3gnt3	-0.849312	0.767818	1.18163	0.277025	0.999872	0.00546768	0.0146751	-0.00920737	-0.477834	1.59625	0.992872	2.73749	2.5236	0.35629	1.54662	0.523951	NA	NA	NA
Macrophage	TKO_vs_DKO	Nfe2l2	-0.583858	8.00774	1.7478	0.186153	0.999872	0.590705	0.718291	-0.127586	-0.480681	342.236	369.845	241.074	145.528	355.934	131.463	213.248	NA	NA	NA
Macrophage	TKO_vs_DKO	Man2b1	-0.503704	7.9506	2.11202	0.146146	0.999872	0.623706	0.766509	-0.142803	-0.480777	326.114	254.672	310.734	166.558	206.173	244.057	220.583	NA	NA	NA
Macrophage	TKO_vs_DKO	Gm47815	-1.26353	-1.16597	0.661486	0.416036	0.999872	0	0	0	-0.48124	0	1.48931	0.0582444	0	0.118763	0.154662	0.17465	NA	NA	NA
Macrophage	TKO_vs_DKO	Nt5dc3	-0.681615	3.02253	1.64627	0.199468	0.999872	0.0343683	0.043239	-0.00887071	-0.48145	11.0141	15.8859	4.25184	5.04721	7.95715	5.64518	5.93811	NA	NA	NA
Macrophage	TKO_vs_DKO	Ptprj	-0.506559	5.94557	2.15923	0.141716	0.999872	0.214021	0.33674	-0.122719	-0.482608	80.451	78.9333	61.7973	67.2961	49.5243	42.7641	49.6007	NA	NA	NA
Macrophage	TKO_vs_DKO	Cmtm3	-0.614514	5.39478	1.61198	0.204213	0.999872	0.151338	0.291405	-0.140067	-0.483346	27.9344	61.558	66.9228	39.5365	14.1328	42.7641	40.1695	NA	NA	NA
Macrophage	TKO_vs_DKO	Plod2	-0.829124	0.450341	1.2497	0.263611	0.999872	0.00390549	0.0115304	-0.00762491	-0.483754	0.798125	0.992872	2.27153	0	0.593817	1.08264	1.0479	NA	NA	NA
Macrophage	TKO_vs_DKO	Atp6ap2	-0.498557	7.39699	2.15935	0.141705	0.999872	0.503027	0.648847	-0.14582	-0.484778	223.156	199.567	183.703	117.768	135.628	158.142	159.456	NA	NA	NA
Macrophage	TKO_vs_DKO	Gm5134	-1.20343	-1.4511	0.722492	0.395328	0.999872	0	0	0	-0.485035	0	0.496436	0.174733	0	0	0.154662	0	NA	NA	NA
Macrophage	TKO_vs_DKO	Cstb	-0.594199	9.54605	1.8786	0.170493	0.999872	0.781293	0.843816	-0.0625228	-0.485062	903.317	1253.5	621.701	644.36	342.039	872.528	594.335	NA	NA	NA
Macrophage	TKO_vs_DKO	Fsip1	-1.20343	-1.4511	0.722492	0.395328	0.999872	0.000390549	0.000786164	-0.000395615	-0.485227	0	0.496436	0.174733	0	0	0.154662	0	NA	NA	NA
Macrophage	TKO_vs_DKO	D6Ertd527e	-1.20343	-1.4511	0.722492	0.395328	0.999872	0.000390549	0.000786164	-0.000395615	-0.485227	0	0.496436	0.174733	0	0	0.154662	0	NA	NA	NA
Macrophage	TKO_vs_DKO	Abat	-1.20343	-1.4511	0.722492	0.395328	0.999872	0.000390549	0.00104822	-0.000657669	-0.485354	0	0.496436	0.174733	0	0	0.154662	0	NA	NA	NA
Macrophage	TKO_vs_DKO	Sec16b	-0.971404	-1.09022	1.0036	0.316442	0.999872	0.000781097	0.00183438	-0.00105328	-0.485928	0.31925	0.496436	0.232978	0	0.118763	0.154662	0.17465	NA	NA	NA
Macrophage	TKO_vs_DKO	Plcd1	-0.908791	0.373621	1.10398	0.293394	0.999872	0.00429604	0.0123166	-0.00802053	-0.487857	0.6385	0.496436	2.50451	0	0.35629	1.15997	0.873251	NA	NA	NA
Macrophage	TKO_vs_DKO	Gm9796	-0.964726	-0.54597	1.0175	0.313112	0.999872	0.00117165	0.00445493	-0.00328328	-0.488109	0.159625	0.496436	0.93191	0	0.475054	0.154662	0.3493	NA	NA	NA
Macrophage	TKO_vs_DKO	Plekhg2	-0.622305	3.44244	1.85571	0.173121	0.999872	0.0464753	0.0765199	-0.0300446	-0.488219	16.2817	12.9073	10.8335	5.04721	13.6578	6.03183	8.73251	NA	NA	NA
Macrophage	TKO_vs_DKO	Gm49741	-0.804471	0.653986	1.33245	0.24837	0.999872	0.00566296	0.00943396	-0.00377101	-0.48846	1.75587	2.97861	1.10664	0	1.54392	0.927974	0.873251	NA	NA	NA
Macrophage	TKO_vs_DKO	Tgif1	-0.697482	6.88182	1.47192	0.225044	0.999872	0.347784	0.428983	-0.0811996	-0.488467	201.926	180.703	69.8933	65.6137	196.435	46.0121	62.8741	NA	NA	NA
Macrophage	TKO_vs_DKO	Snta1	-0.678138	3.51631	1.6063	0.205012	0.999872	0.0552626	0.102987	-0.0477248	-0.488982	19.6339	4.96436	17.1821	3.3648	9.61984	12.373	8.73251	NA	NA	NA
Macrophage	TKO_vs_DKO	Cd177	-0.939807	2.68389	1.06649	0.30174	0.999872	0.0216755	0.0188679	0.00280753	-0.489049	9.41787	16.8788	0.5242	5.88841	2.85032	8.04244	1.57185	NA	NA	NA
Macrophage	TKO_vs_DKO	Il11ra1	-0.56227	4.97416	1.99139	0.158196	0.999872	0.121265	0.209382	-0.0881162	-0.489945	20.9109	48.1543	46.0131	23.5536	29.4533	23.1994	26.8961	NA	NA	NA
Macrophage	TKO_vs_DKO	Fam160a2	-0.806127	2.24198	1.32419	0.249841	0.999872	0.0181605	0.0290881	-0.0109275	-0.490865	7.18312	7.94297	3.1452	5.88841	1.06887	5.64518	1.7465	NA	NA	NA
Macrophage	TKO_vs_DKO	Slc26a10	-1.07048	-1.24128	0.879624	0.348305	0.999872	0.000585823	0.00183438	-0.00124856	-0.490936	0.159625	0	0.349466	0	0.237527	0.0773312	0	NA	NA	NA
Macrophage	TKO_vs_DKO	Dnmt3aos	-1.09058	0.531041	0.853726	0.3555	0.999872	0.00253857	0.00497904	-0.00244047	-0.491039	0.31925	6.45367	0.232978	2.5236	0.71258	0.618649	0.698601	NA	NA	NA
Macrophage	TKO_vs_DKO	Eif4e	-0.565144	6.64685	2.02791	0.154432	0.999872	0.308924	0.381813	-0.0728894	-0.491897	144.301	157.867	66.5733	86.6437	92.2792	72.3047	80.3391	NA	NA	NA
Macrophage	TKO_vs_DKO	Amn	-1.02654	-1.06717	0.942819	0.331554	0.999872	0.000781097	0.00157233	-0.00079123	-0.492561	0.159625	0.496436	0.349466	0	0	0.154662	0.3493	NA	NA	NA
Macrophage	TKO_vs_DKO	Tcfl5	-1.00179	-1.04372	0.978098	0.322669	0.999872	0.000585823	0.00209644	-0.00151061	-0.492866	0.478875	0	0.291222	0.841201	0.118763	0.154662	0	NA	NA	NA
Macrophage	TKO_vs_DKO	Gm12971	-1.18623	-1.38795	0.760224	0.383259	0.999872	0.000390549	0.000786164	-0.000395615	-0.49427	0.159625	0.496436	0.116489	0	0.237527	0	0	NA	NA	NA
Macrophage	TKO_vs_DKO	Dusp22	-0.573084	4.74115	2.02314	0.154919	0.999872	0.102714	0.168763	-0.0660488	-0.494794	46.7701	28.2968	22.1911	29.442	18.7646	22.9674	17.465	NA	NA	NA
Macrophage	TKO_vs_DKO	Tmem204	-1.23846	-0.304762	0.70789	0.400145	0.999872	0.00234329	0.00681342	-0.00447012	-0.494838	0.6385	0	1.28138	0	0	0.927974	0	NA	NA	NA
Macrophage	TKO_vs_DKO	Slc35f5	-0.621214	3.42833	1.90047	0.168026	0.999872	0.0468658	0.076782	-0.0299161	-0.495603	9.57749	17.3753	12.9303	8.41201	4.8693	10.9037	9.78041	NA	NA	NA
Macrophage	TKO_vs_DKO	Pkig	-0.55981	6.63783	1.81178	0.178295	0.999872	0.368483	0.551363	-0.18288	-0.495887	158.827	71.9832	133.787	50.4721	90.3789	107.026	80.863	NA	NA	NA
Macrophage	TKO_vs_DKO	1700094D03Rik	-0.756231	1.76015	1.48211	0.223444	0.999872	0.0134739	0.0220126	-0.00853865	-0.496381	5.58687	4.46792	2.44626	1.6824	4.15672	2.01061	1.3972	NA	NA	NA
Macrophage	TKO_vs_DKO	Rnf103	-0.63322	4.16383	1.77663	0.182564	0.999872	0.0742043	0.137055	-0.0628503	-0.497081	34.7982	7.94297	22.6571	13.4592	16.7456	14.1516	12.5748	NA	NA	NA
Macrophage	TKO_vs_DKO	Ankrd29	-1.18302	-0.471306	0.766455	0.381316	0.999872	0.00156219	0.00550314	-0.00394095	-0.497301	0.159625	0	1.33962	0	0	0.618649	0.17465	NA	NA	NA
Macrophage	TKO_vs_DKO	Grap	-0.636265	3.27792	1.843	0.1746	0.999872	0.0456942	0.0791405	-0.0334463	-0.49839	10.5352	10.4252	14.5611	3.3648	7.60086	12.141	5.93811	NA	NA	NA
Macrophage	TKO_vs_DKO	4933427D14Rik	-0.884485	-0.549994	1.19948	0.273426	0.999872	0.00156219	0.00393082	-0.00236862	-0.499287	0.798125	0	0.582444	0.841201	0.237527	0.231994	0.3493	NA	NA	NA
Macrophage	TKO_vs_DKO	6430573P05Rik	-0.782328	0.977811	1.4322	0.231405	0.999872	0.00663933	0.0120545	-0.00541518	-0.499962	2.87325	2.97861	1.28138	1.6824	1.78145	0.927974	1.0479	NA	NA	NA
Macrophage	TKO_vs_DKO	4930589L23Rik	-0.77044	2.22939	1.45793	0.227259	0.999872	0.0173794	0.0269916	-0.0096122	-0.500526	9.25824	5.46079	2.79573	4.20601	4.63177	3.7119	1.22255	NA	NA	NA
Macrophage	TKO_vs_DKO	Pcf11	-0.645696	5.94091	1.74473	0.18654	0.999872	0.219684	0.283805	-0.0641214	-0.501052	106.151	84.8905	40.5963	38.6953	88.4787	34.8764	34.2314	NA	NA	NA
Macrophage	TKO_vs_DKO	Gm13986	-0.955812	0.412427	1.07405	0.300033	0.999872	0.00488186	0.00838574	-0.00350389	-0.501479	2.87325	0.496436	0.815422	0	0.950107	1.31463	0.17465	NA	NA	NA
Macrophage	TKO_vs_DKO	Nuak2	-0.514751	5.00687	2.35201	0.125122	0.999872	0.131224	0.210692	-0.0794675	-0.501573	37.9907	39.2184	38.2666	26.9184	32.5412	24.4367	23.7524	NA	NA	NA
Macrophage	TKO_vs_DKO	Gpc3	-1.45165	-1.34916	0.568478	0.450864	0.999872	0.000195274	0.000786164	-0.000590889	-0.502502	0.6385	0	0	0	0.237527	0	0	NA	NA	NA
Macrophage	TKO_vs_DKO	Gm26531	-1.26557	-1.40487	0.704762	0.401188	0.999872	0	0.00131027	-0.00131027	-0.502647	0	0	0.349466	0	0	0.154662	0	NA	NA	NA
Macrophage	TKO_vs_DKO	Lmln	-0.779845	1.86004	1.42565	0.232476	0.999872	0.0140598	0.0314465	-0.0173868	-0.502718	6.70425	0.992872	4.77604	0.841201	3.80043	2.01061	2.7944	NA	NA	NA
Macrophage	TKO_vs_DKO	Gm11542	-1.26557	-1.40487	0.704762	0.401188	0.999872	0	0.00157233	-0.00157233	-0.502779	0	0	0.349466	0	0	0.154662	0	NA	NA	NA
Macrophage	TKO_vs_DKO	Gm4755	-1.09007	-0.711075	0.888771	0.34581	0.999872	0.00117165	0.00340671	-0.00223506	-0.50382	0.31925	0.496436	0.640688	0	0.593817	0	0.17465	NA	NA	NA
Macrophage	TKO_vs_DKO	Myo18b	-1.4813	-1.18345	0.55382	0.456761	0.999872	0.000976372	0	0.000976372	-0.504103	0	1.48931	0	0	0.118763	0.309325	0	NA	NA	NA
Macrophage	TKO_vs_DKO	Cdh26	-1.26171	-1.55278	0.712006	0.398779	0.999872	0	0.000786164	-0.000786164	-0.504159	0	0	0.232978	0	0	0	0.17465	NA	NA	NA
Macrophage	TKO_vs_DKO	Gm16793	-1.22677	-1.28765	0.744742	0.388146	0.999872	0.000585823	0.00131027	-0.000724449	-0.504573	0	0.496436	0.291222	0	0	0.231994	0	NA	NA	NA
Macrophage	TKO_vs_DKO	Nipal1	-1.22677	-1.28765	0.744742	0.388146	0.999872	0.000585823	0.00157233	-0.000986504	-0.504706	0	0.496436	0.291222	0	0	0.231994	0	NA	NA	NA
Macrophage	TKO_vs_DKO	Car3	-1.04728	2.56595	0.943093	0.331484	0.999872	0.00624878	0.0117925	-0.00554367	-0.504995	13.5681	8.93584	1.5726	1.6824	0.593817	12.2957	0.3493	NA	NA	NA
Macrophage	TKO_vs_DKO	Wdr27	-0.773455	0.710926	1.47494	0.224568	0.999872	0.00546768	0.0120545	-0.00658683	-0.505007	1.11737	2.48218	1.98031	1.6824	0.71258	1.00531	1.22255	NA	NA	NA
Macrophage	TKO_vs_DKO	Mrc2	-1.1012	0.253978	0.871037	0.350668	0.999872	0.00312439	0.0128407	-0.00971628	-0.506028	0.159625	0	2.97046	0	0.71258	0.927974	0.17465	NA	NA	NA
Macrophage	TKO_vs_DKO	Gm49774	-0.781915	4.15136	1.43535	0.230893	0.999872	0.0720562	0.0893606	-0.0173043	-0.506372	42.3006	20.3539	6.40688	6.72961	26.3655	10.3624	9.08181	NA	NA	NA
Macrophage	TKO_vs_DKO	Rab28	-0.601844	4.57712	1.98506	0.158858	0.999872	0.098223	0.153564	-0.0553409	-0.507479	47.8875	21.8432	18.0558	16.824	18.2896	21.1114	20.6087	NA	NA	NA
Macrophage	TKO_vs_DKO	Sbsn	-0.842189	2.41246	1.28983	0.25608	0.999872	0.0185511	0.0372117	-0.0186607	-0.507557	12.2911	2.48218	4.89253	2.5236	2.61279	7.96511	1.22255	NA	NA	NA
Macrophage	TKO_vs_DKO	P3h4	-0.895367	-0.176071	1.20376	0.272571	0.999872	0.00253857	0.00681342	-0.00427485	-0.507614	0.478875	0.496436	1.28138	0	0.35629	0.695981	0.3493	NA	NA	NA
Macrophage	TKO_vs_DKO	Kcnj15	-1.19056	-1.44522	0.788722	0.374487	0.999872	0.000390549	0.000786164	-0.000395615	-0.508049	0.31925	0	0.116489	0	0	0.154662	0	NA	NA	NA
Macrophage	TKO_vs_DKO	Gm47802	-1.19056	-1.44522	0.788722	0.374487	0.999872	0	0.000524109	-0.000524109	-0.508114	0.31925	0	0.116489	0	0	0.154662	0	NA	NA	NA
Macrophage	TKO_vs_DKO	9530097N15Rik	-1.19056	-1.44522	0.788722	0.374487	0.999872	0.000390549	0.00104822	-0.000657669	-0.508182	0.31925	0	0.116489	0	0	0.154662	0	NA	NA	NA
Macrophage	TKO_vs_DKO	Spon2	-1.19056	-1.44522	0.788722	0.374487	0.999872	0.000390549	0.00104822	-0.000657669	-0.508182	0.31925	0	0.116489	0	0	0.154662	0	NA	NA	NA
Macrophage	TKO_vs_DKO	Atoh8	-1.19056	-1.44522	0.788722	0.374487	0.999872	0.000390549	0.00104822	-0.000657669	-0.508182	0.31925	0	0.116489	0	0	0.154662	0	NA	NA	NA
Macrophage	TKO_vs_DKO	Klc3	-1.19531	-1.18828	0.785606	0.375432	0.999872	0.000585823	0.000786164	-0.00020034	-0.508669	0.478875	0.496436	0.0582444	0	0	0.0773312	0.3493	NA	NA	NA
Macrophage	TKO_vs_DKO	Cbx7	-0.751094	2.35237	1.51557	0.218291	0.999872	0.0222613	0.048218	-0.0259568	-0.509333	6.70425	2.97861	8.50368	1.6824	6.76951	3.63457	1.92115	NA	NA	NA
Macrophage	TKO_vs_DKO	Zbtb1	-0.58396	4.92795	2.05082	0.152124	0.999872	0.118922	0.186059	-0.0671366	-0.509626	56.6668	26.3111	28.2485	26.9184	30.8785	21.8074	20.0848	NA	NA	NA
Macrophage	TKO_vs_DKO	Gm49719	-1.02054	-1.09382	1.00117	0.317028	0.999872	0.000781097	0.00235849	-0.00157739	-0.509954	0.159625	0	0.465955	0	0.118763	0.154662	0.17465	NA	NA	NA
Macrophage	TKO_vs_DKO	Gfpt2	-1.09243	-0.270737	0.905314	0.341361	0.999872	0.00117165	0.00393082	-0.00275917	-0.511339	0.957749	1.48931	0.465955	2.5236	0.118763	0.309325	0	NA	NA	NA
Macrophage	TKO_vs_DKO	Plin4	-1.3909	-1.40837	0.627722	0.428192	0.999872	0.000390549	0.000524109	-0.00013356	-0.512424	0.31925	0.496436	0	0	0.237527	0	0	NA	NA	NA
Macrophage	TKO_vs_DKO	Cldn34c1	-0.920371	-0.176974	1.17566	0.278241	0.999872	0.00273384	0.0057652	-0.00303136	-0.512888	1.11737	0.496436	0.815422	0	0.118763	0.773312	0.523951	NA	NA	NA
Macrophage	TKO_vs_DKO	Pla2g2e	-1.36904	-1.13734	0.64962	0.420249	0.999872	0.000976372	0	0.000976372	-0.515436	0	1.48931	0.0582444	0	0.118763	0.309325	0	NA	NA	NA
Macrophage	TKO_vs_DKO	Dnajb13	-1.01996	-0.229262	1.01853	0.312867	0.999872	0.00195274	0.00393082	-0.00197807	-0.515729	0.159625	2.48218	0.640688	0.841201	0.593817	0.231994	0.3493	NA	NA	NA
Macrophage	TKO_vs_DKO	Afmid	-0.71258	2.86261	1.63903	0.200458	0.999872	0.0285101	0.067348	-0.038838	-0.51668	12.77	1.98574	11.1247	5.88841	5.70064	5.18119	5.23951	NA	NA	NA
Macrophage	TKO_vs_DKO	B230369F24Rik	-0.729722	1.90626	1.66074	0.197503	0.999872	0.0148409	0.0227987	-0.00795789	-0.518126	4.78875	6.45367	2.97046	0.841201	2.96908	2.2426	4.01695	NA	NA	NA
Macrophage	TKO_vs_DKO	Gm10484	-0.973806	0.281593	1.09464	0.295446	0.999872	0.00371021	0.00917191	-0.00546169	-0.518467	0.478875	1.98574	1.68909	1.6824	0.118763	1.08264	0.3493	NA	NA	NA
Macrophage	TKO_vs_DKO	Ppp1r16b	-0.869157	0.736495	1.30104	0.254024	0.999872	0.00488186	0.00812369	-0.00324183	-0.518934	2.554	1.98574	1.28138	1.6824	1.66269	0.927974	0.17465	NA	NA	NA
Macrophage	TKO_vs_DKO	Zfand2a	-0.781821	4.55641	1.48744	0.222615	0.999872	0.0849443	0.102725	-0.017781	-0.519166	42.141	41.7006	8.62017	18.5064	34.5601	8.97042	9.25646	NA	NA	NA
Macrophage	TKO_vs_DKO	Gm20548	-1.404	-1.10753	0.633107	0.426218	0.999872	0	0.00157233	-0.00157233	-0.520815	0.957749	0	0	0	0.237527	0	0.17465	NA	NA	NA
Macrophage	TKO_vs_DKO	Gm16302	-1.23109	-1.38475	0.779082	0.377422	0.999872	0	0	0	-0.520962	0.478875	0	0.0582444	0	0	0.0773312	0.17465	NA	NA	NA
Macrophage	TKO_vs_DKO	2810414N06Rik	-1.08669	-0.850644	0.941638	0.331857	0.999872	0.00117165	0.00235849	-0.00118684	-0.521196	0	0.992872	0.5242	0	0.118763	0.309325	0.17465	NA	NA	NA
Macrophage	TKO_vs_DKO	Gm10384	-1.34999	-1.41638	0.675853	0.411019	0.999872	0.000195274	0	0.000195274	-0.521283	0	0.992872	0.0582444	0	0	0.0773312	0.17465	NA	NA	NA
Macrophage	TKO_vs_DKO	Fpr1	-0.739047	3.06569	1.63808	0.20059	0.999872	0.0308533	0.0421908	-0.0113374	-0.521472	5.42725	19.8574	7.51353	6.72961	3.32538	8.81575	6.46206	NA	NA	NA
Macrophage	TKO_vs_DKO	Ctf1	-1.15381	-1.28355	0.860991	0.353461	0.999872	0.000585823	0.00157233	-0.000986504	-0.521639	0.31925	0	0.232978	0	0	0.231994	0	NA	NA	NA
Macrophage	TKO_vs_DKO	Stoml1	-0.620818	2.8848	2.05391	0.151816	0.999872	0.0279242	0.0560797	-0.0281554	-0.522562	10.5352	6.45367	8.96964	8.41201	5.58188	5.10386	5.06486	NA	NA	NA
Macrophage	TKO_vs_DKO	Gm11973	-1.25711	-1.18494	0.758202	0.383892	0.999872	0.000781097	0.00104822	-0.000267121	-0.522835	0.478875	0.496436	0.0582444	0	0	0.309325	0	NA	NA	NA
Macrophage	TKO_vs_DKO	Xylt1	-0.676012	3.82481	1.84571	0.174284	0.999872	0.0523335	0.0728512	-0.0205176	-0.523444	20.5916	25.3182	7.86299	15.9828	12.4702	9.58907	7.16066	NA	NA	NA
Macrophage	TKO_vs_DKO	Kcnk13	-0.583182	4.61233	2.07673	0.149561	0.999872	0.09256	0.180294	-0.0877335	-0.523452	38.9485	17.3753	32.3839	18.5064	18.1708	16.0076	27.0708	NA	NA	NA
Macrophage	TKO_vs_DKO	Gm26513	-1.02508	-0.698428	1.0344	0.309127	0.999872	0.000976372	0.00262055	-0.00164417	-0.523509	0.6385	0.992872	0.232978	0.841201	0.35629	0.0773312	0.17465	NA	NA	NA
Macrophage	TKO_vs_DKO	Arsk	-0.655952	3.16751	1.87757	0.170611	0.999872	0.0351494	0.0762579	-0.0411085	-0.524476	10.6949	8.43941	13.3962	6.72961	3.80043	6.65048	10.8283	NA	NA	NA
Macrophage	TKO_vs_DKO	Colec12	-0.790415	3.08999	1.52483	0.216889	0.999872	0.0275337	0.0277778	-0.000244093	-0.524776	9.57749	21.3467	3.1452	4.20601	4.51301	6.57315	9.60576	NA	NA	NA
Macrophage	TKO_vs_DKO	Calm2	-0.5426	8.59468	2.10779	0.146551	0.999872	0.691662	0.852987	-0.161326	-0.52554	425.4	557.001	429.611	374.335	208.905	365.776	343.886	NA	NA	NA
Macrophage	TKO_vs_DKO	Bhlha15	-1.15439	-0.688911	0.872287	0.350323	0.999872	0.00117165	0.00235849	-0.00118684	-0.526486	1.11737	0	0.291222	0	0.118763	0.541318	0	NA	NA	NA
Macrophage	TKO_vs_DKO	Dusp1	-0.641276	9.88272	1.7985	0.179894	0.999872	0.796719	0.899895	-0.103176	-0.527031	1294.88	1502.21	764.749	1253.39	886.688	411.17	495.483	NA	NA	NA
Macrophage	TKO_vs_DKO	Shisa9	-1.13771	1.88168	0.888784	0.345807	0.999872	0.0107401	0.0159853	-0.00524524	-0.527427	11.9719	2.48218	0.5242	4.20601	0	4.17588	1.0479	NA	NA	NA
Macrophage	TKO_vs_DKO	Btbd8	-0.773786	0.797392	1.56962	0.210262	0.999872	0.00605351	0.0133648	-0.00731127	-0.527869	2.07512	0.992872	2.27153	1.6824	0.71258	1.2373	1.22255	NA	NA	NA
Macrophage	TKO_vs_DKO	Cdk18	-1.02558	2.27863	1.04335	0.307044	0.999872	0.012107	0.0159853	-0.00387831	-0.527956	1.9155	18.3681	1.5726	7.57081	0.475054	1.93328	4.71556	NA	NA	NA
Macrophage	TKO_vs_DKO	Pcdhga7	-1.20833	-1.39101	0.817103	0.366029	0.999872	0.000390549	0.00157233	-0.00118178	-0.528043	0	0	0.349466	0	0.118763	0.0773312	0	NA	NA	NA
Macrophage	TKO_vs_DKO	Gm14120	-1.20833	-1.39101	0.817103	0.366029	0.999872	0	0.00157233	-0.00157233	-0.528249	0	0	0.349466	0	0.118763	0.0773312	0	NA	NA	NA
Macrophage	TKO_vs_DKO	Tmem19	-0.558068	4.90257	2.24896	0.133704	0.999872	0.130639	0.214885	-0.0842461	-0.528756	48.0471	23.8289	36.5192	20.1888	25.4154	28.3032	24.1017	NA	NA	NA
Macrophage	TKO_vs_DKO	Coq8a	-0.661751	2.69242	1.93345	0.164381	0.999872	0.0285101	0.0487421	-0.0202321	-0.529409	8.61975	7.44654	7.57177	3.3648	6.53199	6.18649	2.96905	NA	NA	NA
Macrophage	TKO_vs_DKO	Kif7	-1.18159	-1.26771	0.850394	0.356441	0.999872	0.000585823	0.00183438	-0.00124856	-0.53003	0.159625	0	0.349466	0	0	0.231994	0	NA	NA	NA
Macrophage	TKO_vs_DKO	Gk5	-0.807201	1.53165	1.49121	0.222029	0.999872	0.012107	0.0172956	-0.00518859	-0.530316	4.94837	3.97149	1.86382	0	3.20661	1.85595	1.92115	NA	NA	NA
Macrophage	TKO_vs_DKO	Trpm2	-0.741285	3.81511	1.5153	0.218331	0.999872	0.0622925	0.144916	-0.0826236	-0.530381	7.82162	7.94297	36.7522	5.88841	10.9262	15.0796	9.78041	NA	NA	NA
Macrophage	TKO_vs_DKO	Zfp267	-0.751713	1.42483	1.64265	0.199962	0.999872	0.0113259	0.0227987	-0.0114728	-0.531517	2.87325	2.48218	3.90237	0	2.49403	2.31994	1.57185	NA	NA	NA
Macrophage	TKO_vs_DKO	Hspa1b	-1.11034	6.35423	0.882219	0.347595	0.999872	0.0499902	0.0932914	-0.0433012	-0.531629	19.7935	326.158	11.4741	182.541	6.41322	10.285	22.5299	NA	NA	NA
Macrophage	TKO_vs_DKO	Cntf	-1.1991	-0.211813	0.834913	0.360856	0.999872	0.00234329	0.00393082	-0.00158753	-0.531644	2.07512	0.496436	0.116489	0	1.06887	0.231994	0	NA	NA	NA
Macrophage	TKO_vs_DKO	Gap43	-1.23624	-1.27296	0.798424	0.371565	0.999872	0.000390549	0.000786164	-0.000395615	-0.531752	0.159625	0	0.349466	0	0	0	0.3493	NA	NA	NA
Macrophage	TKO_vs_DKO	Efna1	-0.957975	-0.403349	1.17099	0.279197	0.999872	0.00195274	0.00393082	-0.00197807	-0.531853	1.277	0	0.5242	0	0.237527	0.386656	0.523951	NA	NA	NA
Macrophage	TKO_vs_DKO	Hs3st3a1	-1.23624	-1.27296	0.798424	0.371565	0.999872	0.000390549	0.00183438	-0.00144383	-0.53231	0.159625	0	0.349466	0	0	0	0.3493	NA	NA	NA
Macrophage	TKO_vs_DKO	Tubg2	-1.23624	-1.27296	0.798424	0.371565	0.999872	0.000390549	0.00183438	-0.00144383	-0.53231	0.159625	0	0.349466	0	0	0	0.3493	NA	NA	NA
Macrophage	TKO_vs_DKO	Spin2c	-1.23624	-1.27296	0.798424	0.371565	0.999872	0.000390549	0.00183438	-0.00144383	-0.53231	0.159625	0	0.349466	0	0	0	0.3493	NA	NA	NA
Macrophage	TKO_vs_DKO	Timp4	-1.28213	-0.705206	0.756888	0.384304	0.999872	0.000781097	0.00157233	-0.00079123	-0.532922	0.31925	1.98574	0.0582444	0	0.71258	0.154662	0	NA	NA	NA
Macrophage	TKO_vs_DKO	Cpe	-0.990715	0.479808	1.12368	0.289127	0.999872	0.00449131	0.00471698	-0.000225671	-0.534028	0.31925	4.46792	1.0484	0.841201	1.3064	0.695981	0.523951	NA	NA	NA
Macrophage	TKO_vs_DKO	Npm2	-1.06269	-1.21717	1.01115	0.314627	0.999872	0.000585823	0.00131027	-0.000724449	-0.534075	0.159625	0.496436	0.232978	0	0.118763	0.0773312	0.17465	NA	NA	NA
Macrophage	TKO_vs_DKO	Cdk2ap2	-0.599882	7.49095	1.80833	0.178709	0.999872	0.482523	0.677149	-0.194626	-0.535938	150.207	235.311	283.592	97.5793	91.0915	226.116	172.38	NA	NA	NA
Macrophage	TKO_vs_DKO	Layn	-0.919797	0.45809	1.25668	0.262281	0.999872	0.00390549	0.00943396	-0.00552848	-0.537572	1.43662	1.98574	1.33962	2.5236	0.118763	0.927974	0.698601	NA	NA	NA
Macrophage	TKO_vs_DKO	Pde3a	-1.09379	-1.21371	0.978528	0.322563	0.999872	0.000585823	0.00131027	-0.000724449	-0.537864	0.478875	0	0.174733	0	0.118763	0.0773312	0.17465	NA	NA	NA
Macrophage	TKO_vs_DKO	Saxo2	-1.09379	-1.21371	0.978528	0.322563	0.999872	0.000585823	0.00157233	-0.000986504	-0.538005	0.478875	0	0.174733	0	0.118763	0.0773312	0.17465	NA	NA	NA
Macrophage	TKO_vs_DKO	F13a1	-0.723552	7.23354	1.64838	0.19918	0.999872	0.182191	0.244759	-0.0625679	-0.538757	318.771	197.085	66.1656	134.592	52.2559	173.145	110.03	NA	NA	NA
Macrophage	TKO_vs_DKO	Timp2	-0.588968	8.84249	1.91933	0.165931	0.999872	0.572349	0.745807	-0.173458	-0.539131	582.791	451.757	667.656	259.09	232.064	540.081	476.62	NA	NA	NA
Macrophage	TKO_vs_DKO	Snx9	-0.563125	5.31449	2.27349	0.131603	0.999872	0.153876	0.243973	-0.0900966	-0.540648	54.2725	48.1543	42.8679	36.1717	19.8335	39.0522	36.5019	NA	NA	NA
Macrophage	TKO_vs_DKO	Mfsd6l	-1.01085	-0.380446	1.11189	0.291671	0.999872	0.000781097	0.00157233	-0.00079123	-0.541339	0.957749	1.48931	0.232978	0	0.475054	0.231994	0.523951	NA	NA	NA
Macrophage	TKO_vs_DKO	Sbk2	-1.27419	-0.775549	0.784508	0.375766	0.999872	0.00136692	0.000786164	0.000580757	-0.541634	0.159625	1.98574	0.116489	0	0	0.309325	0.523951	NA	NA	NA
Macrophage	TKO_vs_DKO	Fam199x	-0.742682	2.81696	1.69907	0.192409	0.999872	0.0296817	0.0511006	-0.0214189	-0.542979	12.4507	6.9501	6.93108	0.841201	7.71962	3.63457	7.50996	NA	NA	NA
Macrophage	TKO_vs_DKO	Gm15513	-0.835593	0.226089	1.47252	0.224949	0.999872	0.00371021	0.00759958	-0.00388937	-0.5435	1.11737	0.992872	1.39787	0	0.950107	0.463987	0.873251	NA	NA	NA
Macrophage	TKO_vs_DKO	Gal3st1	-1.14639	-0.722864	0.927521	0.335508	0.999872	0.00156219	0.00262055	-0.00105835	-0.544305	0.957749	0.496436	0.174733	0	0.118763	0.541318	0	NA	NA	NA
Macrophage	TKO_vs_DKO	Wnt5a	-1.15705	-0.919677	0.913014	0.339316	0.999872	0.000781097	0.00314465	-0.00236356	-0.544397	0.31925	0	0.582444	0	0	0.0773312	0.523951	NA	NA	NA
Macrophage	TKO_vs_DKO	Pcmtd1	-0.582701	4.88447	2.13913	0.143583	0.999872	0.10701	0.215409	-0.108398	-0.544398	30.0095	33.2612	44.2657	33.648	14.0141	25.7513	24.451	NA	NA	NA
Macrophage	TKO_vs_DKO	Gm27003	-0.796772	0.592311	1.58175	0.208508	0.999872	0.00566296	0.0104822	-0.00481922	-0.545118	1.59625	1.98574	1.5726	0	1.3064	1.08264	0.698601	NA	NA	NA
Macrophage	TKO_vs_DKO	Ephx3	-1.11014	-0.659733	0.978156	0.322654	0.999872	0.00117165	0.00157233	-0.000400681	-0.545587	0.6385	1.48931	0.116489	0.841201	0.118763	0.309325	0.17465	NA	NA	NA
Macrophage	TKO_vs_DKO	C030005K06Rik	-0.808155	0.680535	1.55602	0.212248	0.999872	0.00449131	0.0102201	-0.00572882	-0.547131	1.75587	1.98574	1.63084	1.6824	0.950107	0.541318	1.3972	NA	NA	NA
Macrophage	TKO_vs_DKO	Vegfa	-0.757189	4.97922	1.69056	0.193527	0.999872	0.0816247	0.0948637	-0.013239	-0.547222	58.1035	51.6293	13.2797	22.7124	27.5531	9.51174	36.8512	NA	NA	NA
Macrophage	TKO_vs_DKO	Fam167a	-1.08282	-0.925372	1.0173	0.313161	0.999872	0.000781097	0.00314465	-0.00236356	-0.547283	0.159625	0	0.640688	0.841201	0.118763	0.0773312	0.17465	NA	NA	NA
Macrophage	TKO_vs_DKO	Chrnb2	-1.13646	-0.608584	0.947458	0.330367	0.999872	0.00136692	0.00340671	-0.00203979	-0.547757	1.277	0	0.291222	0	0.593817	0.0773312	0.17465	NA	NA	NA
Macrophage	TKO_vs_DKO	Crmp1	-1.31253	-1.59083	0.766144	0.381413	0.999872	0.000195274	0.000786164	-0.000590889	-0.549756	0.159625	0	0.116489	0	0.118763	0	0	NA	NA	NA
Macrophage	TKO_vs_DKO	Plekhb1	-1.31253	-1.59083	0.766144	0.381413	0.999872	0.000195274	0.000786164	-0.000590889	-0.549756	0.159625	0	0.116489	0	0.118763	0	0	NA	NA	NA
Macrophage	TKO_vs_DKO	Megf11	-1.31253	-1.59083	0.766144	0.381413	0.999872	0.000195274	0.000786164	-0.000590889	-0.549756	0.159625	0	0.116489	0	0.118763	0	0	NA	NA	NA
Macrophage	TKO_vs_DKO	Mtg2	-0.661799	3.40674	2.01184	0.156076	0.999872	0.0513572	0.0822851	-0.030928	-0.550361	10.8545	15.3895	13.5709	3.3648	5.81941	12.141	10.3044	NA	NA	NA
Macrophage	TKO_vs_DKO	Lrp6	-0.557276	4.92604	2.34786	0.125455	0.999872	0.122046	0.218029	-0.0959829	-0.550613	38.9485	28.2968	43.1009	18.5064	28.2657	21.8074	30.9131	NA	NA	NA
Macrophage	TKO_vs_DKO	Gm43111	-0.916695	0.576674	1.30712	0.252917	0.999872	0.00468658	0.0112683	-0.00658176	-0.550889	1.11737	1.98574	1.98031	1.6824	0.118763	1.15997	1.0479	NA	NA	NA
Macrophage	TKO_vs_DKO	Pltp	-0.801003	8.36607	0.973378	0.323839	0.999872	0.339192	0.746855	-0.407664	-0.552125	318.611	281.479	706.854	482.849	23.8714	412.33	82.4349	NA	NA	NA
Macrophage	TKO_vs_DKO	Paqr5	-1.27609	0.0952767	0.808871	0.368454	0.999872	0.00312439	0.00524109	-0.0021167	-0.554505	0	1.98574	1.68909	0	0	1.31463	0.3493	NA	NA	NA
Macrophage	TKO_vs_DKO	Sirt1	-0.719376	4.97958	1.81046	0.178454	0.999872	0.13142	0.162474	-0.0310541	-0.555155	48.2067	53.6151	20.0361	12.618	46.5553	22.3487	15.1946	NA	NA	NA
Macrophage	TKO_vs_DKO	Rab39	-0.884447	1.27361	1.38934	0.238516	0.999872	0.0103495	0.0199161	-0.0095666	-0.555819	2.23475	2.48218	3.78589	0.841201	0.593817	3.40257	0.873251	NA	NA	NA
Macrophage	TKO_vs_DKO	4930597O21Rik	-1.22654	-0.541215	0.863811	0.352674	0.999872	0.00156219	0.0028826	-0.0013204	-0.555898	1.75587	0	0.0582444	0	0.475054	0.231994	0.17465	NA	NA	NA
Macrophage	TKO_vs_DKO	Chpf	-0.874445	1.43622	1.39671	0.237276	0.999872	0.0107401	0.0293501	-0.01861	-0.556473	1.9155	0.992872	6.05742	0.841201	2.49403	2.2426	0.873251	NA	NA	NA
Macrophage	TKO_vs_DKO	Ogg1	-0.867726	1.91814	1.40294	0.236232	0.999872	0.014255	0.0393082	-0.0250531	-0.557394	2.71362	3.47505	7.51353	2.5236	0.475054	3.55723	3.66765	NA	NA	NA
Macrophage	TKO_vs_DKO	C030010L15Rik	-1.05956	-0.818934	1.08434	0.297728	0.999872	0.00117165	0.00235849	-0.00118684	-0.558181	0.6385	0.496436	0.291222	0	0.475054	0.154662	0	NA	NA	NA
Macrophage	TKO_vs_DKO	Gm9776	-0.843862	0.605634	1.50678	0.219631	0.999872	0.00488186	0.0107442	-0.00586238	-0.558776	1.43662	1.98574	1.68909	2.5236	0.71258	1.08264	0.3493	NA	NA	NA
Macrophage	TKO_vs_DKO	Ptger3	-1.30777	-1.05987	0.790324	0.374002	0.999872	0.000976372	0.00157233	-0.000595955	-0.558917	0.6385	0.496436	0.0582444	0	0	0.386656	0	NA	NA	NA
Macrophage	TKO_vs_DKO	Usp6nl	-0.729066	3.25151	1.83068	0.176047	0.999872	0.0394454	0.0584382	-0.0189927	-0.560432	18.5165	11.418	6.17391	5.88841	11.52	6.80514	4.1916	NA	NA	NA
Macrophage	TKO_vs_DKO	Snx24	-0.579848	4.59516	2.33963	0.12612	0.999872	0.0945128	0.17086	-0.0763467	-0.561217	32.0846	24.8218	31.2772	15.9828	16.9832	16.3169	29.1666	NA	NA	NA
Macrophage	TKO_vs_DKO	Nfkb1	-0.572723	6.26033	2.30532	0.128931	0.999872	0.259324	0.362159	-0.102835	-0.561915	92.1036	123.116	67.0393	83.2789	49.6431	65.1129	55.7134	NA	NA	NA
Macrophage	TKO_vs_DKO	Gm20721	-0.945372	-0.0428908	1.29363	0.255381	0.999872	0.00253857	0.00524109	-0.00270252	-0.561942	1.277	1.48931	0.5242	0.841201	0.237527	0.386656	0.873251	NA	NA	NA
Macrophage	TKO_vs_DKO	Calr3	-1.16779	-1.39829	0.947052	0.330471	0.999872	0.000390549	0.00131027	-0.000919724	-0.562066	0.159625	0	0.232978	0	0	0.0773312	0.17465	NA	NA	NA
Macrophage	TKO_vs_DKO	Rrad	-0.670551	4.87698	1.92136	0.165707	0.999872	0.120094	0.196803	-0.0767092	-0.563627	40.7044	17.8717	51.3716	18.5064	22.6838	37.4283	13.4481	NA	NA	NA
Macrophage	TKO_vs_DKO	Pcbp3	-0.855016	0.653202	1.49556	0.221356	0.999872	0.00468658	0.0112683	-0.00658176	-0.563643	2.07512	1.48931	1.63084	0.841201	1.42516	0.386656	1.22255	NA	NA	NA
Macrophage	TKO_vs_DKO	Gm15441	-1.03756	0.353374	1.13057	0.287654	0.999872	0.00253857	0.00838574	-0.00584718	-0.564734	2.554	0.992872	0.815422	3.3648	0.35629	0.463987	0.17465	NA	NA	NA
Macrophage	TKO_vs_DKO	Kcnmb4	-1.18445	-1.33243	0.933954	0.333838	0.999872	0.000390549	0.00131027	-0.000919724	-0.564867	0.31925	0	0.174733	0.841201	0	0.0773312	0	NA	NA	NA
Macrophage	TKO_vs_DKO	Rhov	-0.970876	3.06934	1.2547	0.262657	0.999872	0.0261668	0.0283019	-0.00213512	-0.564905	15.0047	19.361	0.5242	3.3648	6.1757	3.86656	9.60576	NA	NA	NA
Macrophage	TKO_vs_DKO	7530414M10Rik	-1.0581	-0.328915	1.10937	0.292219	0.999872	0.00156219	0.00235849	-0.000796296	-0.565784	0.798125	1.98574	0.232978	0.841201	0.237527	0.541318	0.17465	NA	NA	NA
Macrophage	TKO_vs_DKO	Rtl5	-0.730813	2.49933	1.85055	0.17372	0.999872	0.0222613	0.0408805	-0.0186192	-0.565872	9.89674	5.46079	5.35848	5.04721	4.63177	5.33585	1.92115	NA	NA	NA
Macrophage	TKO_vs_DKO	Kat2b	-0.574205	3.87099	2.5293	0.11175	0.999872	0.0626831	0.0993187	-0.0366356	-0.566523	18.5165	19.8574	14.9688	12.618	11.4013	13.1463	10.3044	NA	NA	NA
Macrophage	TKO_vs_DKO	Gm15510	-1.08886	-0.478749	1.0614	0.302897	0.999872	0.00156219	0.00497904	-0.00341684	-0.566729	0.798125	0	0.815422	0	0.71258	0.0773312	0.17465	NA	NA	NA
Macrophage	TKO_vs_DKO	Xlr	-0.866465	2.3525	1.44407	0.229482	0.999872	0.0140598	0.0374738	-0.023414	-0.566858	8.14087	1.48931	8.91139	0.841201	2.01898	3.09325	7.33531	NA	NA	NA
Macrophage	TKO_vs_DKO	8430432A02Rik	-1.11694	-1.23076	1.02578	0.311152	0.999872	0.000585823	0.00157233	-0.000986504	-0.56688	0.159625	0.496436	0.232978	0	0	0.154662	0.17465	NA	NA	NA
Macrophage	TKO_vs_DKO	Pkdcc	-0.784187	2.4277	1.67213	0.195973	0.999872	0.0205038	0.0440252	-0.0235213	-0.568106	5.58687	6.9501	7.63002	1.6824	6.1757	1.46929	5.58881	NA	NA	NA
Macrophage	TKO_vs_DKO	Gm12655	-1.04666	-0.167989	1.12703	0.288409	0.999872	0.00214802	0.00786164	-0.00571362	-0.568417	0.159625	0.496436	1.63084	0	0.475054	0.231994	0.698601	NA	NA	NA
Macrophage	TKO_vs_DKO	Tcp11l2	-0.792082	4.91717	1.61334	0.204024	0.999872	0.119508	0.16326	-0.043752	-0.570713	64.4885	35.2469	18.6965	12.618	51.4246	15.4662	10.6537	NA	NA	NA
Macrophage	TKO_vs_DKO	Entpd5	-0.760812	2.00666	1.79331	0.180523	0.999872	0.014255	0.0248952	-0.0106401	-0.571657	6.70425	4.96436	3.08695	5.04721	1.66269	3.17058	2.61975	NA	NA	NA
Macrophage	TKO_vs_DKO	Il18r1	-0.888818	-0.412102	1.45674	0.227449	0.999872	0.00195274	0.00314465	-0.00119191	-0.572294	0.798125	0.496436	0.640688	0	0.35629	0.309325	0.523951	NA	NA	NA
Macrophage	TKO_vs_DKO	Tmem243	-0.550603	5.22602	2.56988	0.108916	0.999872	0.149971	0.229822	-0.0798511	-0.572515	48.0471	52.1258	36.5775	28.6008	26.9593	31.3965	36.5019	NA	NA	NA
Macrophage	TKO_vs_DKO	Fn1	-0.8643	7.86465	1.39254	0.237977	0.999872	0.203671	0.266771	-0.0631003	-0.572864	715.279	159.356	65.6997	221.236	66.3887	128.602	273.153	NA	NA	NA
Macrophage	TKO_vs_DKO	Tbc1d2	-0.95993	1.11431	1.30054	0.254115	0.999872	0.00742043	0.0104822	-0.00306175	-0.572878	3.831	4.46792	0.407711	1.6824	1.66269	1.46929	0.873251	NA	NA	NA
Macrophage	TKO_vs_DKO	Tusc1	-0.701037	4.19024	1.99042	0.158297	0.999872	0.0712751	0.0938155	-0.0225404	-0.57385	34.6386	26.8075	8.2707	14.3004	16.8644	12.605	12.9241	NA	NA	NA
Macrophage	TKO_vs_DKO	Gm15537	-0.997355	-0.630055	1.23783	0.26589	0.999872	0.000781097	0.00262055	-0.00183945	-0.574831	0.478875	0.496436	0.582444	0.841201	0	0.309325	0.3493	NA	NA	NA
Macrophage	TKO_vs_DKO	Gm9888	-0.985308	-0.306363	1.26339	0.26101	0.999872	0.00214802	0.0057652	-0.00361718	-0.576851	0.957749	0	0.93191	0	0.71258	0.309325	0.17465	NA	NA	NA
Macrophage	TKO_vs_DKO	2700069I18Rik	-1.27824	-1.32955	0.862189	0.353127	0.999872	0.000390549	0.00183438	-0.00144383	-0.578688	0	0	0.407711	0	0	0.0773312	0.17465	NA	NA	NA
Macrophage	TKO_vs_DKO	Lgmn	-0.577785	10.1409	2.51177	0.112999	0.999872	0.859988	0.919025	-0.0590369	-0.579419	1702.4	1281.3	1189.82	820.171	934.43	765.501	1207.71	NA	NA	NA
Macrophage	TKO_vs_DKO	Acaa1b	-1.76938	-1.02199	0.520927	0.470447	0.999872	0.000976372	0.00104822	-7.18462e-05	-0.579496	0	1.98574	0	0	0.593817	0	0	NA	NA	NA
Macrophage	TKO_vs_DKO	Sept3	-1.16303	0.840128	0.998704	0.317624	0.999872	0.00449131	0.00602725	-0.00153594	-0.580181	0	4.96436	2.38802	0.841201	0.237527	2.2426	0.698601	NA	NA	NA
Macrophage	TKO_vs_DKO	Dock1	-0.605702	3.98481	2.37002	0.123686	0.999872	0.0601445	0.117662	-0.057518	-0.581407	20.432	17.3753	19.6866	15.9828	7.83838	12.2183	15.7185	NA	NA	NA
Macrophage	TKO_vs_DKO	Rdh12	-1.12629	0.313307	1.05597	0.304137	0.999872	0.00449131	0.00471698	-0.000225671	-0.582345	1.9155	2.48218	0.349466	0	0.118763	1.77862	0.3493	NA	NA	NA
Macrophage	TKO_vs_DKO	Tmed6	-1.25342	-1.36347	0.900561	0.342631	0.999872	0.000390549	0.00104822	-0.000657669	-0.583441	0.31925	0	0.174733	0	0.237527	0	0	NA	NA	NA
Macrophage	TKO_vs_DKO	Gm15050	-1.07339	0.633094	1.12138	0.289622	0.999872	0.00507713	0.0157233	-0.0106461	-0.583812	0.798125	0.992872	3.20344	0.841201	0	1.54662	0.873251	NA	NA	NA
Macrophage	TKO_vs_DKO	Lgals3	-0.801563	11.0976	1.72099	0.189566	0.999872	0.905682	0.810535	0.0951479	-0.584162	1816.85	6142.9	732.249	1640.34	1207.35	1650.71	2149.59	NA	NA	NA
Macrophage	TKO_vs_DKO	Gm20632	-0.973562	0.337209	1.31969	0.250647	0.999872	0.00429604	0.00497904	-0.000683	-0.585449	2.23475	1.98574	0.407711	0	0.950107	0.773312	0.698601	NA	NA	NA
Macrophage	TKO_vs_DKO	Zfp384	-0.660235	3.83747	2.21213	0.136929	0.999872	0.058387	0.0862159	-0.0278289	-0.585981	25.2207	19.361	9.08613	10.9356	9.7386	11.3677	12.7495	NA	NA	NA
Macrophage	TKO_vs_DKO	Apol8	-0.886992	0.66961	1.50727	0.219557	0.999872	0.00605351	0.00969602	-0.00364251	-0.58617	1.9155	2.97861	1.10664	0	0.593817	1.46929	1.22255	NA	NA	NA
Macrophage	TKO_vs_DKO	Arl13b	-0.585797	4.09046	2.57163	0.108796	0.999872	0.0747901	0.114256	-0.0394657	-0.586622	24.5822	19.8574	18.0558	10.0944	17.1019	13.765	13.2734	NA	NA	NA
Macrophage	TKO_vs_DKO	Snai1	-0.865149	0.719469	1.56708	0.210632	0.999872	0.00585823	0.0128407	-0.00698244	-0.589338	2.23475	0.992872	2.03855	0.841201	1.06887	1.54662	0.3493	NA	NA	NA
Macrophage	TKO_vs_DKO	Gm29394	-1.08531	-0.43801	1.13208	0.287331	0.999872	0.00156219	0.00445493	-0.00289273	-0.589525	1.277	0	0.5242	0.841201	0.237527	0.463987	0	NA	NA	NA
Macrophage	TKO_vs_DKO	Cebpb	-0.656164	9.70793	2.14006	0.143497	0.999872	0.809803	0.876048	-0.0662454	-0.589901	1344.68	1318.04	507.775	915.227	472.203	576.427	719.559	NA	NA	NA
Macrophage	TKO_vs_DKO	Gm13421	-1.19562	-1.13148	0.986611	0.320572	0.999872	0.000585823	0.00209644	-0.00151061	-0.591617	0.159625	0	0.465955	0	0	0.0773312	0.3493	NA	NA	NA
Macrophage	TKO_vs_DKO	Tle3	-0.605807	4.67928	2.4493	0.117578	0.999872	0.100957	0.152778	-0.0518209	-0.592389	42.141	31.2755	21.3174	21.03	26.0092	17.7862	17.989	NA	NA	NA
Macrophage	TKO_vs_DKO	Rcsd1	-0.563829	5.29671	2.49425	0.114263	0.999872	0.157001	0.272537	-0.115536	-0.592552	57.465	36.7363	48.867	33.648	27.5531	40.7535	27.7694	NA	NA	NA
Macrophage	TKO_vs_DKO	Myo5a	-0.548527	6.29916	2.62614	0.105117	0.999872	0.268893	0.374214	-0.105321	-0.593157	114.611	96.3085	76.8244	58.0429	69.2391	64.0302	70.0347	NA	NA	NA
Macrophage	TKO_vs_DKO	Gm42696	-1.29559	-1.39714	0.878845	0.348518	0.999872	0.000390549	0.00104822	-0.000657669	-0.593478	0.478875	0	0.0582444	0	0.118763	0.0773312	0	NA	NA	NA
Macrophage	TKO_vs_DKO	Fam126a	-0.627208	4.16741	2.36136	0.124374	0.999872	0.0781097	0.124476	-0.0463661	-0.594119	31.1269	16.3824	18.7547	11.7768	10.6887	18.6368	15.7185	NA	NA	NA
Macrophage	TKO_vs_DKO	Tspan17	-0.58164	4.37638	2.59409	0.107263	0.999872	0.090412	0.14413	-0.053718	-0.594221	23.1456	28.2968	24.6956	17.6652	14.7267	21.6527	13.4481	NA	NA	NA
Macrophage	TKO_vs_DKO	Spaca6	-0.791853	1.29272	1.79589	0.18021	0.999872	0.00820152	0.0167715	-0.00856997	-0.594364	3.99062	2.48218	2.0968	2.5236	1.90021	1.15997	1.57185	NA	NA	NA
Macrophage	TKO_vs_DKO	Nradd	-0.803526	2.55887	1.73778	0.18742	0.999872	0.0222613	0.0395702	-0.017309	-0.594424	6.385	10.9216	5.70795	0.841201	6.1757	2.2426	6.81136	NA	NA	NA
Macrophage	TKO_vs_DKO	Faah	-1.05428	-0.812155	1.20238	0.272846	0.999872	0.00117165	0.0028826	-0.00171095	-0.59572	0.478875	0.496436	0.407711	0	0.475054	0.154662	0	NA	NA	NA
Macrophage	TKO_vs_DKO	Arhgef10	-0.873668	1.92699	1.53241	0.215751	0.999872	0.0132787	0.0390461	-0.0257675	-0.596898	2.23475	3.97149	7.68826	4.20601	0.71258	3.55723	2.4451	NA	NA	NA
Macrophage	TKO_vs_DKO	Agbl3	-0.775536	1.49646	1.86384	0.172183	0.999872	0.0105448	0.019392	-0.00884722	-0.59776	3.831	3.97149	2.56275	1.6824	2.85032	1.54662	1.57185	NA	NA	NA
Macrophage	TKO_vs_DKO	Sntb2	-0.666674	4.67956	2.21371	0.136789	0.999872	0.107596	0.145702	-0.0381061	-0.597919	46.1316	33.7576	17.2403	10.9356	22.2088	20.4928	26.0229	NA	NA	NA
Macrophage	TKO_vs_DKO	Rsph3b	-0.814337	1.11728	1.74179	0.186912	0.999872	0.00820152	0.0167715	-0.00856997	-0.598216	1.277	3.97149	2.79573	0.841201	1.42516	1.54662	1.57185	NA	NA	NA
Macrophage	TKO_vs_DKO	Gm2044	-1.20403	-0.834678	0.996415	0.31818	0.999872	0.000781097	0.00157233	-0.00079123	-0.599272	0.6385	0.992872	0.116489	0	0	0.309325	0.3493	NA	NA	NA
Macrophage	TKO_vs_DKO	Pycr1	-0.97944	0.291503	1.34768	0.245684	0.999872	0.00351494	0.00733753	-0.00382259	-0.599372	2.07512	0.496436	1.16489	0.841201	0.237527	1.2373	0.3493	NA	NA	NA
Macrophage	TKO_vs_DKO	Frat1	-0.895568	1.60219	1.53033	0.216063	0.999872	0.0109354	0.0201782	-0.00924283	-0.601437	7.34275	1.98574	1.74733	3.3648	2.01898	2.31994	0.873251	NA	NA	NA
Macrophage	TKO_vs_DKO	Nod2	-0.945793	2.26586	1.4271	0.232238	0.999872	0.019918	0.0269916	-0.00707363	-0.603938	4.30987	11.9145	3.49466	0	7.83838	2.08794	2.27045	NA	NA	NA
Macrophage	TKO_vs_DKO	Lrrc75b	-1.38773	-1.26823	0.813547	0.367074	0.999872	0.000585823	0.00131027	-0.000724449	-0.604442	0.6385	0	0.0582444	0	0	0.231994	0	NA	NA	NA
Macrophage	TKO_vs_DKO	Znrf2	-0.564143	5.39352	2.62238	0.105366	0.999872	0.166374	0.266247	-0.0998736	-0.606401	64.3288	46.1685	43.2756	30.2832	39.0732	29.8498	38.947	NA	NA	NA
Macrophage	TKO_vs_DKO	Larp6	-1.14174	-1.24261	1.10086	0.294078	0.999872	0.000585823	0.00157233	-0.000986504	-0.607479	0.159625	0.496436	0.232978	0	0.118763	0.154662	0	NA	NA	NA
Macrophage	TKO_vs_DKO	Vangl2	-1.12464	0.0386638	1.12534	0.288771	0.999872	0.00253857	0.00550314	-0.00296458	-0.608479	2.554	0.496436	0.291222	1.6824	0.237527	0.618649	0.17465	NA	NA	NA
Macrophage	TKO_vs_DKO	Gm48529	-1.04357	0.156334	1.26079	0.261501	0.999872	0.00312439	0.0057652	-0.00264081	-0.609515	0.478875	3.47505	0.698933	1.6824	0.475054	0.618649	0.3493	NA	NA	NA
Macrophage	TKO_vs_DKO	Npdc1	-0.917104	0.718156	1.51921	0.217739	0.999872	0.00566296	0.0102201	-0.00455717	-0.609948	2.71362	0.496436	1.98031	0	0.831344	1.70129	0.698601	NA	NA	NA
Macrophage	TKO_vs_DKO	Tulp4	-0.630704	5.29171	2.38726	0.122328	0.999872	0.154657	0.214623	-0.0599653	-0.610011	50.6011	64.0402	32.6751	26.0772	47.3866	26.2153	25.4989	NA	NA	NA
Macrophage	TKO_vs_DKO	Hoxa5	-0.934604	0.225045	1.48748	0.222608	0.999872	0.00351494	0.00628931	-0.00277437	-0.611482	1.75587	1.48931	0.757177	0	1.06887	0.695981	0.3493	NA	NA	NA
Macrophage	TKO_vs_DKO	Rap1gap	-0.897486	0.297968	1.57201	0.209916	0.999872	0.00351494	0.0086478	-0.00513286	-0.611578	0.798125	1.48931	1.63084	0.841201	0.35629	0.695981	1.0479	NA	NA	NA
Macrophage	TKO_vs_DKO	Cask	-0.689424	3.96274	2.20102	0.13792	0.999872	0.0699082	0.101677	-0.0317689	-0.612006	26.1785	19.8574	13.0467	9.25321	17.2207	14.7703	6.46206	NA	NA	NA
Macrophage	TKO_vs_DKO	Nacc2	-0.63702	3.77285	2.3792	0.12296	0.999872	0.0579965	0.115566	-0.0575696	-0.613219	18.0376	9.92872	21.8416	7.57081	13.6578	10.6717	10.6537	NA	NA	NA
Macrophage	TKO_vs_DKO	Gm47232	-1.18527	-0.934205	1.05533	0.304283	0.999872	0.000781097	0.00209644	-0.00131534	-0.613262	0.478875	0.496436	0.291222	0	0.118763	0	0.523951	NA	NA	NA
Macrophage	TKO_vs_DKO	Mir22hg	-0.720093	5.31023	1.9931	0.158017	0.999872	0.125952	0.191562	-0.0656099	-0.614865	63.0518	65.5295	24.4044	39.5365	45.8427	14.1516	24.6257	NA	NA	NA
Macrophage	TKO_vs_DKO	Adamtsl5	-1.19497	0.941273	1.04982	0.305548	0.999872	0.00566296	0.00471698	0.000945975	-0.615318	0.798125	7.94297	0.232978	0	0.593817	1.08264	2.7944	NA	NA	NA
Macrophage	TKO_vs_DKO	Slc13a3	-0.724975	3.38367	1.98795	0.158555	0.999872	0.0429604	0.10587	-0.0629097	-0.616327	9.57749	5.95723	22.7736	5.04721	8.19467	7.96511	9.78041	NA	NA	NA
Macrophage	TKO_vs_DKO	Nrarp	-1.0003	0.422232	1.36818	0.242124	0.999872	0.00410076	0.00497904	-0.000878274	-0.61669	2.23475	2.48218	0.407711	0.841201	0.475054	1.08264	0.698601	NA	NA	NA
Macrophage	TKO_vs_DKO	Gm37696	-1.19674	-1.15724	1.05204	0.305038	0.999872	0.000390549	0.00183438	-0.00144383	-0.617987	0.478875	0	0.232978	0	0	0.0773312	0.3493	NA	NA	NA
Macrophage	TKO_vs_DKO	Chrne	-1.27265	-1.27227	0.964523	0.32605	0.999872	0.000585823	0.00131027	-0.000724449	-0.619865	0.31925	0.496436	0.116489	0	0	0.231994	0	NA	NA	NA
Macrophage	TKO_vs_DKO	Tmod2	-1.04872	-0.42414	1.28759	0.256493	0.999872	0.00136692	0.00314465	-0.00177773	-0.620817	0.31925	1.98574	0.465955	0.841201	0.35629	0.309325	0.17465	NA	NA	NA
Macrophage	TKO_vs_DKO	Gm12843	-1.21343	-1.41038	1.03891	0.308076	0.999872	0.000390549	0.00131027	-0.000919724	-0.621046	0.159625	0	0.232978	0	0.118763	0.0773312	0	NA	NA	NA
Macrophage	TKO_vs_DKO	mt-Co1	-0.659972	12.5289	2.4913	0.114477	0.999872	0.999805	0.999214	0.000590889	-0.62122	6510.62	11425	4501.07	6064.22	3843.9	4586.51	4438.73	NA	NA	NA
Macrophage	TKO_vs_DKO	Nid1	-0.828045	0.75714	1.80189	0.179484	0.999872	0.00507713	0.0112683	-0.00619121	-0.621524	1.75587	1.48931	2.27153	0	1.06887	1.00531	1.57185	NA	NA	NA
Macrophage	TKO_vs_DKO	Klra7	-1.38052	-1.56524	0.857675	0.35439	0.999872	0.000195274	0.000262055	-6.67801e-05	-0.621992	0	0	0.232978	0	0.118763	0	0	NA	NA	NA
Macrophage	TKO_vs_DKO	4933408J17Rik	-1.38052	-1.56524	0.857675	0.35439	0.999872	0.000195274	0.00104822	-0.000852944	-0.622481	0	0	0.232978	0	0.118763	0	0	NA	NA	NA
Macrophage	TKO_vs_DKO	Crygn	-1.38052	-1.56524	0.857675	0.35439	0.999872	0	0.00104822	-0.00104822	-0.622603	0	0	0.232978	0	0.118763	0	0	NA	NA	NA
Macrophage	TKO_vs_DKO	Gprc5d	-1.27184	-1.21607	0.975108	0.32341	0.999872	0.000390549	0.000524109	-0.00013356	-0.6236	0.159625	0.992872	0.116489	0	0.237527	0.0773312	0	NA	NA	NA
Macrophage	TKO_vs_DKO	Serpinb2	-1.26505	2.50312	0.982146	0.32167	0.999872	0.00624878	0.00786164	-0.00161286	-0.624155	5.26762	22.3396	0.116489	12.618	0.35629	1.15997	2.0958	NA	NA	NA
Macrophage	TKO_vs_DKO	Car5a	-1.26597	-1.42456	0.985751	0.320783	0.999872	0	0	0	-0.62512	0.159625	0	0.232978	0	0	0.154662	0	NA	NA	NA
Macrophage	TKO_vs_DKO	Tsc22d1	-0.579421	4.73454	2.76232	0.096508	0.999872	0.0933411	0.155922	-0.0625813	-0.625186	38.31	28.7933	29.9376	24.3948	25.1778	19.8741	17.989	NA	NA	NA
Macrophage	TKO_vs_DKO	Deptor	-0.824828	4.47134	1.68626	0.194095	0.999872	0.083968	0.148847	-0.064879	-0.625367	56.9861	10.9216	18.8129	10.9356	33.2538	9.27974	11.5269	NA	NA	NA
Macrophage	TKO_vs_DKO	Sox8	-1.26597	-1.42456	0.985751	0.320783	0.999872	0.000390549	0.00131027	-0.000919724	-0.625694	0.159625	0	0.232978	0	0	0.154662	0	NA	NA	NA
Macrophage	TKO_vs_DKO	A830019P07Rik	-1.26597	-1.42456	0.985751	0.320783	0.999872	0.000390549	0.00131027	-0.000919724	-0.625694	0.159625	0	0.232978	0	0	0.154662	0	NA	NA	NA
Macrophage	TKO_vs_DKO	Tcea3	-0.791294	1.58686	1.92073	0.165776	0.999872	0.00976372	0.0243711	-0.0146074	-0.626609	3.67137	1.98574	4.48482	3.3648	1.54392	1.54662	2.61975	NA	NA	NA
Macrophage	TKO_vs_DKO	Alox5	-0.802292	2.92643	1.87895	0.170454	0.999872	0.0283148	0.0448113	-0.0164965	-0.626646	17.5587	7.44654	4.01886	5.88841	3.44414	6.34116	6.63671	NA	NA	NA
Macrophage	TKO_vs_DKO	Gm49602	-0.94792	0.874846	1.50757	0.21951	0.999872	0.00507713	0.0117925	-0.00671532	-0.62844	3.51175	1.48931	1.39787	2.5236	1.66269	0.695981	0.3493	NA	NA	NA
Macrophage	TKO_vs_DKO	Cep83os	-1.05105	0.908821	1.29142	0.255786	0.999872	0.00371021	0.0136268	-0.00991662	-0.628524	1.11737	4.46792	2.0968	4.20601	0.475054	0.309325	1.22255	NA	NA	NA
Macrophage	TKO_vs_DKO	Itgam	-0.677963	7.18523	1.70262	0.191945	0.999872	0.349932	0.64413	-0.294198	-0.628953	187.719	110.705	255.11	165.717	37.7668	140.665	119.111	NA	NA	NA
Macrophage	TKO_vs_DKO	Cabcoco1	-1.29345	-1.41724	0.963866	0.326215	0.999872	0.000390549	0.000786164	-0.000395615	-0.629506	0.159625	0.496436	0.116489	0	0	0.154662	0	NA	NA	NA
Macrophage	TKO_vs_DKO	Snapin	-0.600366	4.46541	2.65654	0.103125	0.999872	0.0810389	0.144916	-0.0638773	-0.630181	28.2536	30.2826	22.5406	23.5536	16.9832	12.837	19.2115	NA	NA	NA
Macrophage	TKO_vs_DKO	4833413G10Rik	-1.05325	-0.81341	1.3088	0.252612	0.999872	0.00117165	0.00262055	-0.0014489	-0.630281	0.798125	0	0.349466	0	0.237527	0.231994	0.17465	NA	NA	NA
Macrophage	TKO_vs_DKO	Cbx4	-0.684482	4.55604	2.31692	0.127973	0.999872	0.0964655	0.127883	-0.0314171	-0.630361	35.4367	38.722	15.8425	12.618	27.4343	18.1728	14.496	NA	NA	NA
Macrophage	TKO_vs_DKO	Ly6d	-0.736303	4.16659	2.17074	0.140658	0.999872	0.0103495	0.0165094	-0.00615989	-0.631071	22.3475	18.3681	27.8408	7.57081	8.07591	26.6793	11.3523	NA	NA	NA
Macrophage	TKO_vs_DKO	Gm19531	-1.08141	-0.886341	1.26242	0.261194	0.999872	0.000976372	0.0028826	-0.00190623	-0.631704	0.478875	0	0.465955	0.841201	0.118763	0.231994	0	NA	NA	NA
Macrophage	TKO_vs_DKO	Gas2l3	-0.770895	4.96928	1.96783	0.160679	0.999872	0.118532	0.153302	-0.0347703	-0.633406	58.4227	44.6792	19.3954	12.618	45.1301	13.301	23.2285	NA	NA	NA
Macrophage	TKO_vs_DKO	Mdm2	-0.748296	6.13169	2.09038	0.148229	0.999872	0.227299	0.250262	-0.0229627	-0.634632	82.3665	158.859	32.8498	53.8369	77.4337	44.3881	40.6935	NA	NA	NA
Macrophage	TKO_vs_DKO	Ppp3cc	-0.826005	1.68226	1.85012	0.173769	0.999872	0.0111306	0.0225367	-0.011406	-0.634947	6.06575	2.97861	2.56275	3.3648	1.18763	2.39727	2.4451	NA	NA	NA
Macrophage	TKO_vs_DKO	Eps8	-0.57772	5.79119	2.55065	0.110249	0.999872	0.194689	0.343029	-0.148341	-0.635307	55.5495	64.0402	84.2214	33.648	52.1371	39.2069	56.0627	NA	NA	NA
Macrophage	TKO_vs_DKO	2310034G01Rik	-0.963052	-0.327577	1.507	0.219598	0.999872	0.00214802	0.00445493	-0.00230691	-0.63551	1.11737	0.496436	0.582444	0	0.237527	0.463987	0.523951	NA	NA	NA
Macrophage	TKO_vs_DKO	Col8a1	-1.19012	0.606622	1.08735	0.29706	0.999872	0.00371021	0.0172956	-0.0135854	-0.635903	0	0.992872	3.96062	0.841201	0.237527	0.618649	1.3972	NA	NA	NA
Macrophage	TKO_vs_DKO	Cyp4v3	-0.617166	4.49196	2.57274	0.108719	0.999872	0.0876782	0.158543	-0.0708648	-0.636907	22.6667	32.2683	28.4815	19.3476	24.584	12.5277	16.0678	NA	NA	NA
Macrophage	TKO_vs_DKO	Lipa	-0.800137	6.97001	1.79197	0.180686	0.999872	0.284319	0.356394	-0.0720747	-0.637415	68.1598	333.605	95.812	121.133	42.5173	81.0431	136.052	NA	NA	NA
Macrophage	TKO_vs_DKO	Baz2b	-0.598863	6.07942	2.54047	0.110961	0.999872	0.241359	0.357966	-0.116607	-0.638488	123.071	63.5438	63.7776	52.9957	60.213	55.8331	51.5218	NA	NA	NA
Macrophage	TKO_vs_DKO	Slc1a5	-0.632184	4.22855	2.59404	0.107266	0.999872	0.070494	0.11347	-0.0429756	-0.639266	23.7841	29.2897	16.8909	17.6652	10.0949	15.6982	16.7664	NA	NA	NA
Macrophage	TKO_vs_DKO	Sox7	-1.13052	-0.976616	1.20612	0.272102	0.999872	0.000976372	0.00235849	-0.00138212	-0.63993	0.478875	0	0.407711	0	0.118763	0.309325	0	NA	NA	NA
Macrophage	TKO_vs_DKO	Gm15327	-1.08277	-0.0752717	1.28567	0.256848	0.999872	0.00253857	0.00419287	-0.00165431	-0.640244	1.43662	1.48931	0.407711	0	0.950107	0.154662	0.523951	NA	NA	NA
Macrophage	TKO_vs_DKO	E330009J07Rik	-0.964948	1.43459	1.51562	0.218284	0.999872	0.00859207	0.0128407	-0.0042486	-0.64052	2.39437	7.44654	1.51435	1.6824	0.593817	1.93328	2.96905	NA	NA	NA
Macrophage	TKO_vs_DKO	Map2k3	-0.713868	5.97689	2.24762	0.13382	0.999872	0.228666	0.256027	-0.027361	-0.64061	99.9252	112.194	31.1608	37.0129	68.289	43.9241	46.8062	NA	NA	NA
Macrophage	TKO_vs_DKO	Rtbdn	-1.23482	-0.784532	1.06031	0.303145	0.999872	0.000781097	0.00314465	-0.00236356	-0.641579	0.159625	0.496436	0.698933	0	0.475054	0	0.17465	NA	NA	NA
Macrophage	TKO_vs_DKO	App	-0.600894	7.82693	2.13082	0.144364	0.999872	0.513376	0.784853	-0.271477	-0.642193	291.794	199.567	352.437	214.506	102.018	210.959	215.868	NA	NA	NA
Macrophage	TKO_vs_DKO	Notch2	-0.699673	5.32589	2.15593	0.14202	0.999872	0.134739	0.219864	-0.0851244	-0.643564	62.2537	61.558	29.4134	52.9957	19.9523	35.8817	18.6876	NA	NA	NA
Macrophage	TKO_vs_DKO	Gm47512	-1.05991	-0.451915	1.33583	0.24777	0.999872	0.00175747	0.00393082	-0.00217335	-0.643651	0.798125	0.992872	0.465955	0	0.71258	0.154662	0.17465	NA	NA	NA
Macrophage	TKO_vs_DKO	Enpp2	-0.982434	0.0425108	1.48789	0.222545	0.999872	0.00214802	0.00628931	-0.00414129	-0.643774	1.277	0.496436	1.16489	0	0.593817	0.231994	1.0479	NA	NA	NA
Macrophage	TKO_vs_DKO	Gm36839	-1.04273	-0.795763	1.37118	0.24161	0.999872	0.00117165	0.0028826	-0.00171095	-0.644343	0.6385	0	0.465955	0	0.35629	0.154662	0.17465	NA	NA	NA
Macrophage	TKO_vs_DKO	mt-Cytb	-0.708804	11.4465	2.29027	0.130188	0.999872	0.969537	0.997642	-0.0281043	-0.645234	2868.62	4836.28	3053.23	3051.04	879.324	2288.31	2558.45	NA	NA	NA
Macrophage	TKO_vs_DKO	Aldh6a1	-0.813176	1.92003	1.93572	0.164134	0.999872	0.0150361	0.0267296	-0.0116934	-0.645644	7.18312	2.97861	3.61115	0.841201	2.2565	2.55193	4.1916	NA	NA	NA
Macrophage	TKO_vs_DKO	St18	-1.10738	0.884234	1.24446	0.264614	0.999872	0.00527241	0.0167715	-0.0114991	-0.646739	1.277	2.48218	3.08695	2.5236	0	1.77862	0.523951	NA	NA	NA
Macrophage	TKO_vs_DKO	Rilpl2	-0.770307	7.16231	1.9625	0.161246	0.999872	0.377075	0.441038	-0.0639629	-0.649524	139.991	325.165	97.9671	78.2317	209.38	65.1129	85.7532	NA	NA	NA
Macrophage	TKO_vs_DKO	Pqlc3	-0.714866	4.49056	2.24033	0.134452	0.999872	0.0796719	0.123166	-0.0434937	-0.650052	33.6809	38.722	13.8622	26.9184	10.4512	18.6368	15.0199	NA	NA	NA
Macrophage	TKO_vs_DKO	Vps37d	-1.10554	-0.514025	1.27248	0.259303	0.999872	0.00156219	0.00550314	-0.00394095	-0.650614	0.31925	0	1.10664	0	0.475054	0.231994	0.17465	NA	NA	NA
Macrophage	TKO_vs_DKO	9330111N05Rik	-1.32428	-0.474403	0.980061	0.322184	0.999872	0.00117165	0.00314465	-0.00197301	-0.652693	1.9155	0	0.116489	0.841201	0.35629	0.231994	0	NA	NA	NA
Macrophage	TKO_vs_DKO	Clmn	-1.02864	-0.295607	1.42814	0.232069	0.999872	0.00214802	0.00366876	-0.00152075	-0.653545	1.277	0.992872	0.349466	0	0.35629	0.386656	0.523951	NA	NA	NA
Macrophage	TKO_vs_DKO	Cpeb3	-0.824597	2.37648	1.92341	0.165481	0.999872	0.0191369	0.033805	-0.0146681	-0.653666	10.6949	4.96436	3.90237	3.3648	6.1757	2.62926	2.4451	NA	NA	NA
Macrophage	TKO_vs_DKO	Tnfsf12	-0.591101	5.8115	2.6753	0.101916	0.999872	0.20289	0.318134	-0.115244	-0.653787	46.4508	89.8549	71.6406	50.4721	41.686	42.6868	49.0767	NA	NA	NA
Macrophage	TKO_vs_DKO	Apoa2	-1.05111	0.0223734	1.38281	0.239623	0.999872	0.00292912	0.0057652	-0.00283608	-0.654031	1.59625	0.992872	0.698933	0	0.118763	1.00531	0.523951	NA	NA	NA
Macrophage	TKO_vs_DKO	Sectm1a	-1.18649	2.41415	1.06885	0.301205	0.999872	0.01777	0.0759958	-0.0582258	-0.654326	0.31925	0.496436	19.8031	3.3648	1.54392	6.49582	0.873251	NA	NA	NA
Macrophage	TKO_vs_DKO	Arl4a	-0.637262	4.83877	2.63052	0.104827	0.999872	0.111697	0.164046	-0.0523492	-0.656892	41.8217	40.2113	25.2781	22.7124	30.0471	23.5087	15.0199	NA	NA	NA
Macrophage	TKO_vs_DKO	Cfap61	-1.42608	-1.60617	0.887176	0.346244	0.999872	0	0.000262055	-0.000262055	-0.657048	0.159625	0	0.116489	0	0	0.0773312	0	NA	NA	NA
Macrophage	TKO_vs_DKO	8430423G03Rik	-1.42608	-1.60617	0.887176	0.346244	0.999872	0.000195274	0.000786164	-0.000590889	-0.657264	0.159625	0	0.116489	0	0	0.0773312	0	NA	NA	NA
Macrophage	TKO_vs_DKO	A230060F14Rik	-1.42608	-1.60617	0.887176	0.346244	0.999872	0.000195274	0.000786164	-0.000590889	-0.657264	0.159625	0	0.116489	0	0	0.0773312	0	NA	NA	NA
Macrophage	TKO_vs_DKO	Ccdc92b	-1.42608	-1.60617	0.887176	0.346244	0.999872	0.000195274	0.000786164	-0.000590889	-0.657264	0.159625	0	0.116489	0	0	0.0773312	0	NA	NA	NA
Macrophage	TKO_vs_DKO	Gm43254	-1.26734	-1.08213	1.05896	0.303452	0.999872	0.000390549	0.00262055	-0.00223	-0.657832	0.159625	0	0.5242	0.841201	0	0.154662	0	NA	NA	NA
Macrophage	TKO_vs_DKO	Etv1	-0.925963	3.17822	1.53561	0.215272	0.999872	0.0316344	0.0969602	-0.0653257	-0.657975	9.41787	2.48218	22.8318	5.88841	1.42516	9.27974	8.20856	NA	NA	NA
Macrophage	TKO_vs_DKO	1700099I09Rik	-1.19057	-0.365217	1.16729	0.279959	0.999872	0.00156219	0.0028826	-0.0013204	-0.659143	0.957749	1.48931	0.291222	0	0	0.618649	0.523951	NA	NA	NA
Macrophage	TKO_vs_DKO	S100b	-1.17291	-0.689559	1.1974	0.273843	0.999872	0.00136692	0.00340671	-0.00203979	-0.661108	0.31925	0	0.873666	0	0.237527	0.386656	0	NA	NA	NA
Macrophage	TKO_vs_DKO	1700096K18Rik	-0.738791	3.29588	2.21301	0.136851	0.999872	0.0343683	0.0707547	-0.0363864	-0.661351	18.8357	7.94297	9.66857	11.7768	8.78849	5.25852	5.06486	NA	NA	NA
Macrophage	TKO_vs_DKO	Fgd6	-0.803916	3.21273	1.99498	0.157821	0.999872	0.0415934	0.0678721	-0.0262787	-0.661547	7.662	17.3753	11.4159	3.3648	4.39425	13.533	4.89021	NA	NA	NA
Macrophage	TKO_vs_DKO	Polg2	-0.669549	3.07214	2.54588	0.110582	0.999872	0.0337825	0.0676101	-0.0338276	-0.661959	11.0141	9.43228	10.484	5.04721	5.34435	6.26383	8.90716	NA	NA	NA
Macrophage	TKO_vs_DKO	Serping1	-0.869603	1.82754	1.84994	0.17379	0.999872	0.0119117	0.0136268	-0.0017151	-0.66201	6.385	5.46079	1.92207	2.5236	2.73156	3.17058	1.22255	NA	NA	NA
Macrophage	TKO_vs_DKO	Ccdc149	-1.4485	-1.47957	0.878046	0.348737	0.999872	0.000195274	0.000524109	-0.000328835	-0.662908	0.159625	0.496436	0.0582444	0.841201	0	0	0	NA	NA	NA
Macrophage	TKO_vs_DKO	Serpinb6a	-0.715714	7.08267	1.97311	0.160118	0.999872	0.24214	0.407233	-0.165092	-0.663395	107.108	250.7	165.472	119.451	38.1231	158.529	108.458	NA	NA	NA
Macrophage	TKO_vs_DKO	Gm17509	-1.21067	-1.0179	1.15072	0.283398	0.999872	0.000781097	0.00157233	-0.00079123	-0.66349	0.6385	0.496436	0.116489	0	0.237527	0.0773312	0.17465	NA	NA	NA
Macrophage	TKO_vs_DKO	Shld2	-0.657186	3.10231	2.65648	0.103128	0.999872	0.0361258	0.0594864	-0.0233606	-0.663541	10.6949	12.4109	9.02788	5.04721	6.65075	7.26913	6.98601	NA	NA	NA
Macrophage	TKO_vs_DKO	Adgrg6	-0.850314	2.56401	1.86378	0.172189	0.999872	0.0181605	0.0400943	-0.0219338	-0.663883	10.5352	6.45367	5.53322	9.25321	2.85032	4.87186	1.3972	NA	NA	NA
Macrophage	TKO_vs_DKO	Phf21b	-1.08823	-0.945325	1.34804	0.245622	0.999872	0.000976372	0.0028826	-0.00190623	-0.664792	0.31925	0	0.5242	0	0.118763	0.231994	0.17465	NA	NA	NA
Macrophage	TKO_vs_DKO	Klf10	-0.683694	5.11528	2.38122	0.122802	0.999872	0.120289	0.188155	-0.0678661	-0.664966	41.0236	62.5509	28.598	37.0129	35.0352	22.658	15.3692	NA	NA	NA
Macrophage	TKO_vs_DKO	Ssbp2	-0.74113	3.23094	2.25405	0.133266	0.999872	0.0308533	0.0560797	-0.0252263	-0.665062	15.8029	13.9002	6.05742	10.9356	5.22559	7.11447	6.11276	NA	NA	NA
Macrophage	TKO_vs_DKO	Tmem144	-0.846753	1.66302	1.90785	0.167202	0.999872	0.0109354	0.0222746	-0.0113393	-0.66518	1.75587	6.9501	3.72764	2.5236	2.37527	1.70129	2.27045	NA	NA	NA
Macrophage	TKO_vs_DKO	Cd160	-1.52187	-0.892299	0.817722	0.365847	0.999872	0.000390549	0.00131027	-0.000919724	-0.665212	0	0.496436	0.757177	0	0	0	0.523951	NA	NA	NA
Macrophage	TKO_vs_DKO	Crim1	-0.934021	2.52687	1.60514	0.205177	0.999872	0.0175747	0.0552935	-0.0377188	-0.666721	1.11737	8.93584	12.5225	5.04721	2.01898	3.4799	5.58881	NA	NA	NA
Macrophage	TKO_vs_DKO	Klrb1b	-0.938962	3.31183	1.59126	0.207147	0.999872	0.0326108	0.0749476	-0.0423368	-0.669169	3.51175	7.44654	27.7243	0.841201	10.0949	7.1918	8.03391	NA	NA	NA
Macrophage	TKO_vs_DKO	Slc25a10	-0.753983	3.85561	2.09246	0.148028	0.999872	0.0578012	0.127621	-0.0698193	-0.669223	20.432	8.93584	25.1616	10.9356	4.51301	15.3889	12.9241	NA	NA	NA
Macrophage	TKO_vs_DKO	Tha1	-0.888715	2.20109	1.74104	0.187007	0.999872	0.0181605	0.0524109	-0.0342504	-0.669275	2.87325	2.48218	11.2412	2.5236	1.78145	4.7172	3.1437	NA	NA	NA
Macrophage	TKO_vs_DKO	Gm15614	-0.877672	0.434531	1.84471	0.174399	0.999872	0.00468658	0.0102201	-0.00553354	-0.669358	1.75587	0.992872	1.51435	0	1.06887	0.850643	0.698601	NA	NA	NA
Macrophage	TKO_vs_DKO	Gm47545	-1.26897	-1.25621	1.08827	0.296855	0.999872	0.000585823	0.00104822	-0.000462395	-0.669637	0.159625	0.496436	0.232978	0	0	0.231994	0	NA	NA	NA
Macrophage	TKO_vs_DKO	Gm33104	-0.96891	0.331527	1.60677	0.204946	0.999872	0.00390549	0.00812369	-0.0042182	-0.669773	2.554	0.496436	0.873666	0.841201	0.71258	0.773312	0.523951	NA	NA	NA
Macrophage	TKO_vs_DKO	2810029C07Rik	-1.1941	-1.2108	1.19264	0.274798	0.999872	0.000585823	0.00183438	-0.00124856	-0.67071	0.31925	0	0.291222	0	0.237527	0.0773312	0	NA	NA	NA
Macrophage	TKO_vs_DKO	Tceal8	-0.612046	4.76714	2.80611	0.0939061	0.999872	0.100176	0.169287	-0.0691115	-0.672213	40.3851	32.7648	27.6078	21.8712	18.4083	18.7141	28.9919	NA	NA	NA
Macrophage	TKO_vs_DKO	Fli1	-0.629324	5.51743	2.52773	0.111861	0.999872	0.152119	0.275681	-0.123563	-0.672664	75.5026	48.1543	46.5955	53.8369	24.2277	32.7884	38.423	NA	NA	NA
Macrophage	TKO_vs_DKO	Lrrc75aos2	-0.933591	0.537901	1.69988	0.192304	0.999872	0.00390549	0.0110063	-0.0071008	-0.67321	1.59625	1.48931	1.68909	1.6824	0.831344	0.309325	1.22255	NA	NA	NA
Macrophage	TKO_vs_DKO	Fzd2	-1.30327	-0.473492	1.0474	0.306107	0.999872	0.00117165	0.00602725	-0.00485561	-0.6733	0.31925	0	1.28138	0	0.35629	0	0.523951	NA	NA	NA
Macrophage	TKO_vs_DKO	1700018L02Rik	-1.25026	-0.852627	1.11957	0.290012	0.999872	0.000976372	0.0028826	-0.00190623	-0.673401	0.798125	0	0.349466	0	0.475054	0.0773312	0	NA	NA	NA
Macrophage	TKO_vs_DKO	Hgsnat	-0.622631	5.30217	2.70758	0.0998723	0.999872	0.135325	0.216719	-0.0813939	-0.673683	71.1927	34.2541	40.8876	33.648	35.5103	29.9272	28.468	NA	NA	NA
Macrophage	TKO_vs_DKO	Shroom3	-1.44309	-1.54256	0.906295	0.341099	0.999872	0.000195274	0.000524109	-0.000328835	-0.674314	0.31925	0	0.0582444	0	0	0	0.17465	NA	NA	NA
Macrophage	TKO_vs_DKO	Zfp811	-1.40727	-1.22351	0.939272	0.332465	0.999872	0.000390549	0.00235849	-0.00196794	-0.674359	0	0	0.5242	0	0.118763	0	0.17465	NA	NA	NA
Macrophage	TKO_vs_DKO	Natd1	-0.731457	2.54899	2.3632	0.124227	0.999872	0.0247998	0.0427149	-0.017915	-0.67441	7.82162	7.94297	6.29039	2.5236	6.29446	4.40788	3.31835	NA	NA	NA
Macrophage	TKO_vs_DKO	Glycam1	-1.44309	-1.54256	0.906295	0.341099	0.999872	0	0.000524109	-0.000524109	-0.674446	0.31925	0	0.0582444	0	0	0	0.17465	NA	NA	NA
Macrophage	TKO_vs_DKO	Tgfa	-1.44309	-1.54256	0.906295	0.341099	0.999872	0.000195274	0.000786164	-0.000590889	-0.674491	0.31925	0	0.0582444	0	0	0	0.17465	NA	NA	NA
Macrophage	TKO_vs_DKO	Dok6	-1.44309	-1.54256	0.906295	0.341099	0.999872	0.000195274	0.000786164	-0.000590889	-0.674491	0.31925	0	0.0582444	0	0	0	0.17465	NA	NA	NA
Macrophage	TKO_vs_DKO	Fam174a	-0.605411	6.70814	2.42822	0.119168	0.999872	0.355204	0.562369	-0.207165	-0.67517	87.7937	145.456	156.037	76.5493	59.1442	104.165	100.599	NA	NA	NA
Macrophage	TKO_vs_DKO	Lpgat1	-0.60975	4.4746	2.89237	0.0889998	0.999872	0.0927553	0.150157	-0.0574019	-0.677382	35.756	21.8432	24.2879	15.1416	17.9333	18.7141	19.3862	NA	NA	NA
Macrophage	TKO_vs_DKO	Cd14	-0.64601	8.9481	2.4023	0.121157	0.999872	0.680531	0.82783	-0.147299	-0.679391	840.106	524.236	501.426	292.738	488.236	266.638	541.241	NA	NA	NA
Macrophage	TKO_vs_DKO	Aox3	-1.44799	-0.671292	0.912214	0.339528	0.999872	0.00156219	0.00183438	-0.000272187	-0.679471	0.798125	1.48931	0	0	0.475054	0.309325	0	NA	NA	NA
Macrophage	TKO_vs_DKO	Pax9	-1.86504	-1.05489	0.61871	0.431527	0.999872	0.000195274	0.000524109	-0.000328835	-0.680948	1.277	0	0	0.841201	0	0	0	NA	NA	NA
Macrophage	TKO_vs_DKO	BC017158	-0.812929	1.68474	2.07479	0.14975	0.999872	0.0115212	0.0275157	-0.0159945	-0.68109	3.03287	3.47505	4.89253	3.3648	1.18763	2.31994	2.61975	NA	NA	NA
Macrophage	TKO_vs_DKO	A130014A01Rik	-0.810678	2.13832	2.09818	0.147474	0.999872	0.0195274	0.0324948	-0.0129673	-0.682642	6.06575	5.95723	4.7178	0.841201	5.22559	3.40257	1.92115	NA	NA	NA
Macrophage	TKO_vs_DKO	Mitf	-0.69462	4.25745	2.47226	0.115872	0.999872	0.0767428	0.127883	-0.0511398	-0.683431	20.1127	30.2826	22.4241	15.1416	7.00704	20.2608	17.1157	NA	NA	NA
Macrophage	TKO_vs_DKO	Ldlrad3	-0.881668	3.18398	1.8807	0.170255	0.999872	0.0326108	0.043501	-0.0108902	-0.685297	13.4085	20.8503	2.79573	10.0944	5.10683	7.1918	4.5409	NA	NA	NA
Macrophage	TKO_vs_DKO	1810019N24Rik	-1.32017	-1.09011	1.05932	0.303369	0.999872	0.000585823	0.0028826	-0.00229678	-0.685455	0	0	0.640688	0	0.118763	0.0773312	0.17465	NA	NA	NA
Macrophage	TKO_vs_DKO	Clec1b	-1.18986	2.05509	1.24069	0.265339	0.999872	0.0103495	0.00890985	0.00143969	-0.6856	0.957749	17.8717	0.93191	5.04721	4.63177	0.850643	1.0479	NA	NA	NA
Macrophage	TKO_vs_DKO	Dpp10	-1.32592	-1.22256	1.05833	0.303597	0.999872	0.000585823	0.00183438	-0.00124856	-0.68729	0.159625	0	0.407711	0	0	0.231994	0	NA	NA	NA
Macrophage	TKO_vs_DKO	Col1a1	-1.07046	5.14704	1.07147	0.300615	0.999872	0.127319	0.357704	-0.230386	-0.6875	11.9719	2.97861	133.03	7.57081	7.24457	61.0143	17.8143	NA	NA	NA
Macrophage	TKO_vs_DKO	Kif21a	-1.30265	-0.684391	1.08854	0.296794	0.999872	0.00136692	0.00183438	-0.000467461	-0.687527	1.43662	0	0.116489	0	0.118763	0.386656	0.17465	NA	NA	NA
Macrophage	TKO_vs_DKO	Csad	-0.775659	3.15555	2.16141	0.141515	0.999872	0.0378832	0.0828092	-0.044926	-0.68828	12.1315	5.46079	15.6677	1.6824	8.78849	6.34116	8.20856	NA	NA	NA
Macrophage	TKO_vs_DKO	L1cam	-0.983217	1.75451	1.63539	0.200959	0.999872	0.0124976	0.0172956	-0.00479804	-0.688483	3.99062	8.43941	1.68909	3.3648	0.71258	3.7119	1.57185	NA	NA	NA
Macrophage	TKO_vs_DKO	Gpr75	-1.31405	-1.38278	1.07616	0.299558	0.999872	0.000195274	0.00104822	-0.000852944	-0.688516	0	0.496436	0.232978	0	0.118763	0.0773312	0	NA	NA	NA
Macrophage	TKO_vs_DKO	Grhl1	-1.13024	-0.118035	1.34262	0.246572	0.999872	0.00214802	0.00445493	-0.00230691	-0.688834	0.6385	2.48218	0.5242	0	0.593817	0.154662	0.873251	NA	NA	NA
Macrophage	TKO_vs_DKO	Cxcr4	-0.823094	7.02593	1.90864	0.167114	0.999872	0.322984	0.400157	-0.0771734	-0.688889	275.832	177.228	66.2821	120.292	173.395	55.2145	42.7893	NA	NA	NA
Macrophage	TKO_vs_DKO	Aoc3	-1.41124	-0.600016	0.970446	0.324569	0.999872	0.00136692	0.00131027	5.6647986647655e-05	-0.689664	1.43662	0.496436	0.0582444	0	0.71258	0.0773312	0	NA	NA	NA
Macrophage	TKO_vs_DKO	Gm28535	-1.4263	-1.35416	0.956279	0.328126	0.999872	0.000390549	0.000786164	-0.000395615	-0.690545	0.31925	0.496436	0.0582444	0	0.237527	0	0	NA	NA	NA
Macrophage	TKO_vs_DKO	Atp6v1h	-0.711136	5.89211	2.43192	0.118887	0.999872	0.211677	0.262841	-0.0511633	-0.691354	97.6904	95.8121	35.2961	46.2661	67.9327	36.655	34.7554	NA	NA	NA
Macrophage	TKO_vs_DKO	Ccnyl1	-0.837553	2.28014	2.04772	0.152434	0.999872	0.0169889	0.0285639	-0.0115751	-0.692131	5.108	10.9216	3.43642	4.20601	4.51301	2.08794	3.31835	NA	NA	NA
Macrophage	TKO_vs_DKO	Smco3	-1.32822	-0.942658	1.06925	0.301115	0.999872	0.000390549	0.0028826	-0.00249205	-0.694081	0	0.496436	0.640688	0	0	0.154662	0.3493	NA	NA	NA
Macrophage	TKO_vs_DKO	Col4a2	-0.928312	2.47298	1.75862	0.184797	0.999872	0.0156219	0.0356394	-0.0200175	-0.694363	11.9719	0.992872	7.7465	1.6824	2.85032	3.40257	6.46206	NA	NA	NA
Macrophage	TKO_vs_DKO	Tmem120b	-0.788344	1.85141	2.22654	0.135657	0.999872	0.0138645	0.0298742	-0.0160097	-0.694884	5.108	3.47505	4.42657	1.6824	1.66269	2.93858	3.493	NA	NA	NA
Macrophage	TKO_vs_DKO	Ddias	-0.858298	1.90609	2.00036	0.157262	0.999872	0.0132787	0.0212264	-0.00794776	-0.695017	5.90612	6.9501	1.92207	3.3648	2.2565	2.31994	2.7944	NA	NA	NA
Macrophage	TKO_vs_DKO	Aoc2	-1.09131	-0.184556	1.43309	0.231261	0.999872	0.00253857	0.00445493	-0.00191636	-0.695295	1.277	1.48931	0.349466	0	0.71258	0.463987	0.17465	NA	NA	NA
Macrophage	TKO_vs_DKO	Cpne5	-1.40843	-1.33078	0.98472	0.321036	0.999872	0.000390549	0.00131027	-0.000919724	-0.695624	0.478875	0	0.116489	0	0.237527	0	0	NA	NA	NA
Macrophage	TKO_vs_DKO	Aldh7a1	-0.831931	3.1248	2.00522	0.156758	0.999872	0.0365163	0.0773061	-0.0407898	-0.696822	5.7465	12.4109	15.6677	2.5236	3.08785	8.89309	9.78041	NA	NA	NA
Macrophage	TKO_vs_DKO	Bcl6b	-1.0727	-0.79029	1.47462	0.224619	0.999872	0.00117165	0.00340671	-0.00223506	-0.69726	0.478875	0	0.582444	0	0.118763	0.231994	0.3493	NA	NA	NA
Macrophage	TKO_vs_DKO	Asah1	-0.576834	7.8569	2.75828	0.0967524	0.999872	0.583285	0.77804	-0.194755	-0.699057	301.372	236.8	317.257	175.811	168.644	186.523	233.857	NA	NA	NA
Macrophage	TKO_vs_DKO	Hspa12b	-1.3743	-1.3412	1.02904	0.310385	0.999872	0.000390549	0.00183438	-0.00144383	-0.69929	0	0	0.407711	0	0.118763	0.0773312	0	NA	NA	NA
Macrophage	TKO_vs_DKO	Mogat1	-1.28662	-1.33327	1.13621	0.286454	0.999872	0.000390549	0.00157233	-0.00118178	-0.699389	0.159625	0	0.291222	0	0.118763	0	0.17465	NA	NA	NA
Macrophage	TKO_vs_DKO	Gm29539	-1.28662	-1.33327	1.13621	0.286454	0.999872	0	0.00131027	-0.00131027	-0.699479	0.159625	0	0.291222	0	0.118763	0	0.17465	NA	NA	NA
Macrophage	TKO_vs_DKO	Serpinb1c	-1.7056	-1.24081	0.742905	0.388732	0.999872	0.000781097	0	0.000781097	-0.699892	0	1.48931	0	0	0.118763	0.231994	0	NA	NA	NA
Macrophage	TKO_vs_DKO	Gm20234	-1.21182	-0.749921	1.24221	0.265045	0.999872	0.000390549	0.00209644	-0.00170589	-0.700023	0.798125	0.992872	0.116489	0	0.237527	0.154662	0.3493	NA	NA	NA
Macrophage	TKO_vs_DKO	Osbpl3	-0.727219	2.9358	2.47232	0.115867	0.999872	0.0314392	0.0600105	-0.0285713	-0.700155	13.8874	5.46079	8.73666	5.04721	6.05693	6.57315	5.06486	NA	NA	NA
Macrophage	TKO_vs_DKO	Eldr	-0.92755	2.12234	1.80767	0.178788	0.999872	0.0152314	0.0256813	-0.0104499	-0.70074	6.86387	7.44654	3.02871	2.5236	0.950107	5.79984	2.27045	NA	NA	NA
Macrophage	TKO_vs_DKO	Skp2	-0.717951	2.55905	2.53264	0.111514	0.999872	0.0206991	0.0461216	-0.0254225	-0.701359	6.22537	7.44654	7.86299	5.88841	4.8693	3.32524	4.1916	NA	NA	NA
Macrophage	TKO_vs_DKO	Zpbp	-1.04519	-0.617282	1.54494	0.213884	0.999872	0.00156219	0.00393082	-0.00236862	-0.701748	0.6385	0	0.698933	0	0.237527	0.386656	0.17465	NA	NA	NA
Macrophage	TKO_vs_DKO	Egfl8	-0.93663	0.457138	1.80176	0.1795	0.999872	0.00468658	0.00917191	-0.00448532	-0.701799	0.798125	1.98574	1.92207	0	1.06887	0.850643	0.698601	NA	NA	NA
Macrophage	TKO_vs_DKO	Pdzrn3	-1.42552	-0.935344	0.978507	0.322568	0.999872	0.000585823	0.00314465	-0.00255883	-0.702265	0.478875	0	0.5242	0	0	0	0.523951	NA	NA	NA
Macrophage	TKO_vs_DKO	Chsy1	-0.66479	4.02502	2.71628	0.0993294	0.999872	0.0663933	0.121593	-0.0552	-0.703536	27.2959	13.9002	18.8712	15.9828	11.045	15.2342	9.60576	NA	NA	NA
Macrophage	TKO_vs_DKO	Slc44a1	-0.800589	4.19564	2.14446	0.143086	0.999872	0.0648311	0.108491	-0.0436595	-0.705536	34.0001	23.8289	13.7457	21.03	4.51301	18.0955	12.2255	NA	NA	NA
Macrophage	TKO_vs_DKO	Rnf122	-0.867125	0.732144	2.02575	0.154652	0.999872	0.00566296	0.00969602	-0.00403306	-0.705764	2.23475	1.98574	1.5726	0.841201	1.3064	1.08264	0.698601	NA	NA	NA
Macrophage	TKO_vs_DKO	Gm16096	-0.840687	1.7012	2.07962	0.149277	0.999872	0.0117165	0.028826	-0.0171095	-0.706294	4.30987	2.48218	4.7178	1.6824	1.18763	2.31994	3.493	NA	NA	NA
Macrophage	TKO_vs_DKO	A830052D11Rik	-1.20279	-0.78066	1.27529	0.258777	0.999872	0.00117165	0.00235849	-0.00118684	-0.706964	0.159625	0.992872	0.5242	0	0	0.309325	0.3493	NA	NA	NA
Macrophage	TKO_vs_DKO	Ccdc148	-1.29011	-0.73744	1.15066	0.283411	0.999872	0.00117165	0.00209644	-0.00092479	-0.707098	0.6385	1.48931	0.0582444	0	0.237527	0.309325	0.17465	NA	NA	NA
Macrophage	TKO_vs_DKO	Lyz2	-0.770713	13.3215	2.31088	0.128471	0.999872	0.935755	0.965409	-0.0296541	-0.707223	10846	12411.9	16963.7	7742.42	2425.15	10591	10675	NA	NA	NA
Macrophage	TKO_vs_DKO	Hfe	-0.662563	6.1973	2.19351	0.138593	0.999872	0.236282	0.480608	-0.244326	-0.707587	56.5072	67.0188	153.125	69.8197	37.7668	66.7368	60.2543	NA	NA	NA
Macrophage	TKO_vs_DKO	Gdap2	-0.730267	3.9129	2.39242	0.121925	0.999872	0.0652216	0.125786	-0.0605645	-0.707816	27.2959	8.43941	20.8515	8.41201	15.7955	12.7596	8.38321	NA	NA	NA
Macrophage	TKO_vs_DKO	Carns1	-0.957016	-0.00813641	1.77305	0.183005	0.999872	0.00273384	0.00628931	-0.00355547	-0.708346	1.277	0.992872	0.815422	0.841201	0.71258	0.386656	0.3493	NA	NA	NA
Macrophage	TKO_vs_DKO	Kitl	-0.857627	2.38988	2.03567	0.153646	0.999872	0.0173794	0.0348532	-0.0174738	-0.709852	2.71362	10.9216	7.10582	4.20601	2.01898	4.87186	3.8423	NA	NA	NA
Macrophage	TKO_vs_DKO	Sdk2	-1.32645	-1.14549	1.11225	0.291594	0.999872	0.000585823	0.00157233	-0.000986504	-0.710646	0.159625	0.992872	0.174733	0	0	0.0773312	0.3493	NA	NA	NA
Macrophage	TKO_vs_DKO	Nupr1l	-0.948201	0.359564	1.80736	0.178826	0.999872	0.00449131	0.0102201	-0.00572882	-0.712907	1.277	0.992872	1.74733	0	0.950107	1.00531	0.3493	NA	NA	NA
Macrophage	TKO_vs_DKO	Zfp248	-1.07755	-0.255813	1.51426	0.218491	0.999872	0.00175747	0.00524109	-0.00348362	-0.714274	0.6385	0.992872	0.873666	0.841201	0.35629	0.0773312	0.698601	NA	NA	NA
Macrophage	TKO_vs_DKO	Cacna1s	-1.15973	1.30089	1.34841	0.245557	0.999872	0.00429604	0.0149371	-0.0106411	-0.714782	3.1925	1.98574	4.01886	1.6824	0.118763	3.55723	0.17465	NA	NA	NA
Macrophage	TKO_vs_DKO	Nkain1	-1.50401	-1.13226	0.935837	0.333351	0.999872	0.000781097	0.000524109	0.000256988	-0.71756	0	1.48931	0.116489	0	0.237527	0.154662	0	NA	NA	NA
Macrophage	TKO_vs_DKO	Lepr	-1.14147	-0.828188	1.40638	0.235658	0.999872	0.00117165	0.00314465	-0.00197301	-0.717933	0.6385	0	0.465955	0	0.237527	0.309325	0	NA	NA	NA
Macrophage	TKO_vs_DKO	Siglech	-1.06894	2.80843	1.54932	0.213237	0.999872	0.0123023	0.0131027	-0.000800441	-0.717981	0.957749	15.3895	12.7555	0.841201	2.2565	8.97042	5.41416	NA	NA	NA
Macrophage	TKO_vs_DKO	A230072C01Rik	-1.11997	-0.377905	1.44199	0.229818	0.999872	0.00195274	0.00602725	-0.00407451	-0.718149	0.6385	0	1.10664	0	0.118763	0.541318	0.3493	NA	NA	NA
Macrophage	TKO_vs_DKO	Comp	-1.1577	0.13423	1.3713	0.241589	0.999872	0.00253857	0.00812369	-0.00558512	-0.718203	0.798125	1.48931	1.39787	0	0.118763	1.39196	0.17465	NA	NA	NA
Macrophage	TKO_vs_DKO	Plod1	-0.641324	5.67969	2.70152	0.100253	0.999872	0.203671	0.32521	-0.121538	-0.718481	74.8641	51.1329	66.3986	29.442	30.8785	61.9423	41.0428	NA	NA	NA
Macrophage	TKO_vs_DKO	5031425F14Rik	-1.07757	0.859776	1.51369	0.218577	0.999872	0.00527241	0.0157233	-0.0104509	-0.71906	0.478875	3.47505	2.97046	1.6824	0.237527	1.54662	1.0479	NA	NA	NA
Macrophage	TKO_vs_DKO	Zfp362	-0.730646	3.16165	2.54238	0.110827	0.999872	0.0337825	0.067348	-0.0335655	-0.721455	15.324	8.43941	9.49384	7.57081	8.66973	4.33055	6.81136	NA	NA	NA
Macrophage	TKO_vs_DKO	Gm43113	-1.05489	0.798354	1.57392	0.209638	0.999872	0.00566296	0.0141509	-0.00848799	-0.721848	0.478875	3.47505	2.67924	1.6824	0.35629	1.46929	0.873251	NA	NA	NA
Macrophage	TKO_vs_DKO	Gm26901	-1.24252	-0.916826	1.25593	0.262423	0.999872	0.000976372	0.00183438	-0.00085801	-0.722519	0.798125	0.496436	0.116489	0	0.118763	0.231994	0.17465	NA	NA	NA
Macrophage	TKO_vs_DKO	Gm45890	-1.09196	-0.460057	1.51298	0.218685	0.999872	0.00136692	0.00419287	-0.00282595	-0.722927	0.478875	0.992872	0.640688	1.6824	0.118763	0.154662	0.3493	NA	NA	NA
Macrophage	TKO_vs_DKO	Hsd3b7	-0.775671	4.25595	2.20018	0.137995	0.999872	0.0720562	0.15566	-0.0836041	-0.722964	8.61975	31.2755	34.3059	17.6652	8.4322	18.2502	13.7974	NA	NA	NA
Macrophage	TKO_vs_DKO	Gm38287	-1.45685	-1.31768	0.993011	0.319007	0.999872	0.000390549	0.00131027	-0.000919724	-0.723553	0	0.496436	0.291222	0	0.237527	0	0	NA	NA	NA
Macrophage	TKO_vs_DKO	Dand5	-0.841017	2.07613	2.14944	0.142622	0.999872	0.0187463	0.0374738	-0.0187275	-0.724665	3.67137	5.95723	6.40688	0	2.85032	4.40788	3.1437	NA	NA	NA
Macrophage	TKO_vs_DKO	Dtnb	-0.945637	1.32356	1.83091	0.17602	0.999872	0.00878735	0.0246331	-0.0158458	-0.72473	2.71362	1.48931	4.42657	1.6824	0.475054	2.2426	1.92115	NA	NA	NA
Macrophage	TKO_vs_DKO	Mageh1	-1.02887	0.346641	1.64972	0.198997	0.999872	0.00390549	0.0107442	-0.00683875	-0.726328	0.957749	0.496436	2.27153	0	0.35629	1.00531	0.873251	NA	NA	NA
Macrophage	TKO_vs_DKO	Mapk12	-1.21061	-0.74924	1.31746	0.251049	0.999872	0.00117165	0.00340671	-0.00223506	-0.728283	0.798125	0	0.465955	0	0.475054	0.154662	0	NA	NA	NA
Macrophage	TKO_vs_DKO	Fam102b	-0.650839	4.59266	2.85289	0.0912098	0.999872	0.0841632	0.160377	-0.0762141	-0.728431	41.8217	23.8289	23.822	26.0772	17.6957	16.5489	17.6397	NA	NA	NA
Macrophage	TKO_vs_DKO	Cacna1d	-0.81347	4.21559	2.02932	0.154289	0.999872	0.0685413	0.172432	-0.103891	-0.72886	33.202	4.46792	33.7817	11.7768	17.8145	12.373	12.7495	NA	NA	NA
Macrophage	TKO_vs_DKO	Ppef2	-1.16772	-0.339768	1.38915	0.238548	0.999872	0.00175747	0.00471698	-0.00295951	-0.728971	0.957749	0.496436	0.757177	0	0	0.695981	0.3493	NA	NA	NA
Macrophage	TKO_vs_DKO	Gm15892	-1.05227	0.0297742	1.63074	0.201601	0.999872	0.00273384	0.00550314	-0.0027693	-0.733887	1.9155	0.992872	0.465955	0.841201	0.475054	0.463987	0.523951	NA	NA	NA
Macrophage	TKO_vs_DKO	Ttpa	-1.59555	-1.43841	0.884796	0.346891	0.999872	0	0.000524109	-0.000524109	-0.73403	0.31925	0.496436	0	0	0	0.154662	0	NA	NA	NA
Macrophage	TKO_vs_DKO	Gls	-0.665498	6.43244	2.73229	0.0983385	0.999872	0.290373	0.385482	-0.0951092	-0.734096	115.568	147.441	65.4667	62.2489	90.2602	52.3532	69.8601	NA	NA	NA
Macrophage	TKO_vs_DKO	Acsl3	-0.685874	3.53863	2.80197	0.0941487	0.999872	0.049795	0.0930294	-0.0432344	-0.734264	12.2911	13.4038	17.7063	6.72961	7.24457	12.5277	8.73251	NA	NA	NA
Macrophage	TKO_vs_DKO	1700008O03Rik	-1.27873	-1.15832	1.23601	0.266242	0.999872	0.000390549	0.00183438	-0.00144383	-0.735978	0	0.496436	0.407711	0	0.118763	0.0773312	0.17465	NA	NA	NA
Macrophage	TKO_vs_DKO	Gm16230	-1.01373	-0.182337	1.73175	0.188187	0.999872	0.00234329	0.0057652	-0.00342191	-0.737884	0.478875	1.48931	0.93191	0	0.35629	0.386656	0.698601	NA	NA	NA
Macrophage	TKO_vs_DKO	Gm16982	-1.3047	-0.894484	1.20202	0.272918	0.999872	0.000585823	0.00340671	-0.00282089	-0.737886	0.31925	0	0.640688	0	0.35629	0	0.17465	NA	NA	NA
Macrophage	TKO_vs_DKO	Lgr4	-1.08317	-0.189463	1.58292	0.208341	0.999872	0.00195274	0.00497904	-0.00302629	-0.740117	1.277	0.992872	0.5242	0.841201	0.35629	0.154662	0.698601	NA	NA	NA
Macrophage	TKO_vs_DKO	Clec4a2	-0.674149	8.07706	2.34693	0.12553	0.999872	0.550674	0.76913	-0.218456	-0.740308	300.893	326.655	400.954	221.236	93.348	301.592	243.462	NA	NA	NA
Macrophage	TKO_vs_DKO	Rac3	-0.878822	3.18213	2.04092	0.153117	0.999872	0.0367116	0.0733753	-0.0366637	-0.742479	16.7606	6.9501	11.4741	5.04721	1.66269	10.285	8.38321	NA	NA	NA
Macrophage	TKO_vs_DKO	Wdsub1	-0.760671	2.50044	2.53729	0.111186	0.999872	0.022066	0.0469078	-0.0248418	-0.743669	5.26762	7.44654	8.2707	5.04721	2.73156	4.48521	4.71556	NA	NA	NA
Macrophage	TKO_vs_DKO	Ano6	-0.635813	4.95811	3.00928	0.0827888	0.999872	0.129272	0.216457	-0.0871854	-0.747948	41.1832	36.2398	38.4995	26.0772	23.0401	33.3297	17.1157	NA	NA	NA
Macrophage	TKO_vs_DKO	Zfp300	-1.0333	-0.629505	1.73325	0.187996	0.999872	0.00136692	0.00340671	-0.00203979	-0.751554	0.478875	0.496436	0.582444	0.841201	0.237527	0.231994	0.17465	NA	NA	NA
Macrophage	TKO_vs_DKO	Gm16118	-1.3427	-0.529102	1.18137	0.277076	0.999872	0.000976372	0.0057652	-0.00478883	-0.752008	0	0.496436	1.22313	0	0.237527	0.0773312	0.523951	NA	NA	NA
Macrophage	TKO_vs_DKO	Tesmin	-1.04249	0.260317	1.71028	0.190948	0.999872	0.00312439	0.00681342	-0.00368903	-0.752407	2.23475	1.48931	0.5242	0.841201	0.71258	0.618649	0.523951	NA	NA	NA
Macrophage	TKO_vs_DKO	Slc39a2	-1.45152	1.27158	1.063	0.302531	0.999872	0.00624878	0.00445493	0.00179385	-0.753673	0	11.418	0.640688	0	3.08785	0.309325	1.92115	NA	NA	NA
Macrophage	TKO_vs_DKO	Cyp2j6	-1.0324	0.719199	1.73742	0.187466	0.999872	0.00507713	0.0104822	-0.00540505	-0.754694	3.1925	1.48931	1.16489	1.6824	0.950107	1.31463	0.17465	NA	NA	NA
Macrophage	TKO_vs_DKO	Rtn1	-1.08548	3.85853	1.37783	0.24047	0.999872	0.0478422	0.172694	-0.124852	-0.755724	9.09862	1.48931	48.7506	9.25321	1.42516	13.6876	13.2734	NA	NA	NA
Macrophage	TKO_vs_DKO	Echs1	-0.612531	6.18437	3.02141	0.0821719	0.999872	0.27065	0.408281	-0.137631	-0.756258	97.0519	87.3727	87.1336	37.8541	62.3508	65.2675	69.1615	NA	NA	NA
Macrophage	TKO_vs_DKO	Mrc1	-0.694994	8.03927	2.13391	0.144073	0.999872	0.355399	0.650943	-0.295544	-0.757608	284.611	185.171	537.654	236.378	106.412	251.713	236.651	NA	NA	NA
Macrophage	TKO_vs_DKO	Klf2	-0.943599	8.31769	1.48273	0.223349	0.999872	0.28803	0.522537	-0.234507	-0.758356	425.879	751.604	142.349	627.536	108.55	109.114	71.7812	NA	NA	NA
Macrophage	TKO_vs_DKO	Masp1	-1.61215	-0.513636	0.914587	0.3389	0.999872	0.000781097	0.00340671	-0.00262561	-0.759585	2.07512	0	0.0582444	0.841201	0	0.386656	0	NA	NA	NA
Macrophage	TKO_vs_DKO	F10	-0.841834	5.70519	2.29752	0.129581	0.999872	0.111892	0.129455	-0.0175627	-0.760215	74.2256	118.648	16.8326	44.5837	29.5721	39.7482	41.5667	NA	NA	NA
Macrophage	TKO_vs_DKO	Gm30198	-1.24517	-1.22398	1.35543	0.244331	0.999872	0	0.00131027	-0.00131027	-0.763067	0.31925	0	0.291222	0	0.118763	0.154662	0	NA	NA	NA
Macrophage	TKO_vs_DKO	Slain1	-1.31046	-0.820244	1.26053	0.261551	0.999872	0.00117165	0.0028826	-0.00171095	-0.764575	0.957749	0	0.291222	0	0.118763	0.386656	0	NA	NA	NA
Macrophage	TKO_vs_DKO	Sall2	-1.19494	-0.811335	1.44087	0.229998	0.999872	0.000976372	0.00366876	-0.00269239	-0.764756	0.31925	0	0.698933	0	0.237527	0.0773312	0.3493	NA	NA	NA
Macrophage	TKO_vs_DKO	Avil	-1.37832	-1.00105	1.17113	0.279169	0.999872	0.000585823	0.00235849	-0.00177267	-0.765124	0.159625	0	0.640688	0	0.118763	0	0.3493	NA	NA	NA
Macrophage	TKO_vs_DKO	4930583K01Rik	-1.52899	-1.55538	1.00583	0.315903	0.999872	0.000195274	0	0.000195274	-0.765178	0.31925	0	0.0582444	0	0.118763	0	0	NA	NA	NA
Macrophage	TKO_vs_DKO	Trib2	-1.24694	-0.524452	1.35587	0.244254	0.999872	0.00175747	0.00445493	-0.00269746	-0.765381	0.159625	0.992872	0.873666	0	0.237527	0.541318	0	NA	NA	NA
Macrophage	TKO_vs_DKO	Irx2	-1.52899	-1.55538	1.00583	0.315903	0.999872	0.000195274	0.000524109	-0.000328835	-0.76543	0.31925	0	0.0582444	0	0.118763	0	0	NA	NA	NA
Macrophage	TKO_vs_DKO	Syt7	-1.52899	-1.55538	1.00583	0.315903	0.999872	0.000195274	0.000524109	-0.000328835	-0.76543	0.31925	0	0.0582444	0	0.118763	0	0	NA	NA	NA
Macrophage	TKO_vs_DKO	Gm26865	-1.52899	-1.55538	1.00583	0.315903	0.999872	0	0.000524109	-0.000524109	-0.765579	0.31925	0	0.0582444	0	0.118763	0	0	NA	NA	NA
Macrophage	TKO_vs_DKO	Cybrd1	-1.52899	-1.55538	1.00583	0.315903	0.999872	0.000195274	0.000786164	-0.000590889	-0.76563	0.31925	0	0.0582444	0	0.118763	0	0	NA	NA	NA
Macrophage	TKO_vs_DKO	Nts	-1.52899	-1.55538	1.00583	0.315903	0.999872	0.000195274	0.000786164	-0.000590889	-0.76563	0.31925	0	0.0582444	0	0.118763	0	0	NA	NA	NA
Macrophage	TKO_vs_DKO	Cd74	-0.862753	12.824	2.06392	0.150822	0.999872	0.808631	0.888889	-0.0802578	-0.765667	4650.83	3320.66	21312.4	7005.52	4466.93	4355.83	5644.34	NA	NA	NA
Macrophage	TKO_vs_DKO	Tub	-1.52899	-1.55538	1.00583	0.315903	0.999872	0	0.000786164	-0.000786164	-0.76578	0.31925	0	0.0582444	0	0.118763	0	0	NA	NA	NA
Macrophage	TKO_vs_DKO	Tex2	-0.934415	2.49712	2.01959	0.155281	0.999872	0.0183558	0.0319706	-0.0136149	-0.766121	4.62912	14.3966	4.36833	6.72961	1.42516	3.94389	4.5409	NA	NA	NA
Macrophage	TKO_vs_DKO	A230072E10Rik	-1.32807	-1.37764	1.24326	0.264844	0.999872	0.000390549	0.00131027	-0.000919724	-0.767017	0.31925	0	0.174733	0	0.118763	0.0773312	0	NA	NA	NA
Macrophage	TKO_vs_DKO	Litaf	-0.67906	7.36969	2.71994	0.0991018	0.999872	0.440539	0.5663	-0.125761	-0.767455	189.156	316.726	125.924	132.91	146.673	98.5973	146.881	NA	NA	NA
Macrophage	TKO_vs_DKO	Tmem176a	-0.85996	8.63864	1.69157	0.193394	0.999872	0.547549	0.800314	-0.252765	-0.768735	387.729	129.57	1088.24	227.966	123.633	419.444	408.681	NA	NA	NA
Macrophage	TKO_vs_DKO	Ifrd1	-0.905893	7.74337	2.12613	0.144806	0.999872	0.45538	0.467505	-0.0121254	-0.769456	350.696	440.835	84.7456	119.451	317.811	87.9256	97.2802	NA	NA	NA
Macrophage	TKO_vs_DKO	Art2b	-1.27881	0.35116	1.30812	0.252735	0.999872	0.00175747	0.0149371	-0.0131796	-0.773942	0.159625	0	3.49466	0.841201	0.71258	0.309325	0.523951	NA	NA	NA
Macrophage	TKO_vs_DKO	Igkv10-96	-1.70324	-0.149416	0.871963	0.350412	0.999872	0	0	0	-0.775693	2.87325	0	0.0582444	0	0	1.00531	0	NA	NA	NA
Macrophage	TKO_vs_DKO	Thrsp	-1.45993	-0.376553	1.10921	0.292254	0.999872	0.00156219	0.00209644	-0.000534241	-0.780367	0.798125	2.48218	0	0	0.593817	0.386656	0.17465	NA	NA	NA
Macrophage	TKO_vs_DKO	Gm11724	-1.51833	-1.58016	1.04754	0.306075	0.999872	0	0	0	-0.780684	0	0	0.232978	0	0	0.0773312	0	NA	NA	NA
Macrophage	TKO_vs_DKO	Luzp2	-1.51833	-1.58016	1.04754	0.306075	0.999872	0	0.000524109	-0.000524109	-0.781093	0	0	0.232978	0	0	0.0773312	0	NA	NA	NA
Macrophage	TKO_vs_DKO	Gng8	-1.51833	-1.58016	1.04754	0.306075	0.999872	0.000195274	0.00104822	-0.000852944	-0.781349	0	0	0.232978	0	0	0.0773312	0	NA	NA	NA
Macrophage	TKO_vs_DKO	Hist1h2ah	-1.51833	-1.58016	1.04754	0.306075	0.999872	0.000195274	0.00104822	-0.000852944	-0.781349	0	0	0.232978	0	0	0.0773312	0	NA	NA	NA
Macrophage	TKO_vs_DKO	D030040B21Rik	-1.51833	-1.58016	1.04754	0.306075	0.999872	0	0.00104822	-0.00104822	-0.781502	0	0	0.232978	0	0	0.0773312	0	NA	NA	NA
Macrophage	TKO_vs_DKO	Dhx58os	-1.51833	-1.58016	1.04754	0.306075	0.999872	0	0.00104822	-0.00104822	-0.781502	0	0	0.232978	0	0	0.0773312	0	NA	NA	NA
Macrophage	TKO_vs_DKO	Unc93a	-1.48677	-0.794446	1.08112	0.298447	0.999872	0.000976372	0.00235849	-0.00138212	-0.781829	0.957749	0.496436	0.174733	0	0.593817	0	0	NA	NA	NA
Macrophage	TKO_vs_DKO	Foxp1	-0.650847	6.18062	2.89937	0.0886144	0.999872	0.233158	0.374738	-0.14158	-0.781998	105.352	96.3085	71.5241	79.9141	51.0683	64.4942	38.0737	NA	NA	NA
Macrophage	TKO_vs_DKO	Cd209d	-1.30694	2.01018	1.30544	0.253222	0.999872	0.00429604	0.00786164	-0.0035656	-0.782367	0.31925	10.9216	6.29039	0	0.475054	6.95981	1.22255	NA	NA	NA
Macrophage	TKO_vs_DKO	Col27a1	-0.995292	0.354568	1.92698	0.165089	0.999872	0.00371021	0.0104822	-0.00677197	-0.783872	1.11737	0.496436	2.0968	0.841201	0.475054	0.850643	0.698601	NA	NA	NA
Macrophage	TKO_vs_DKO	Dtx2	-0.680513	3.82969	3.07586	0.0794625	0.999872	0.0622925	0.110587	-0.0482945	-0.784599	13.8874	18.3681	21.0262	10.9356	9.97613	14.3063	8.90716	NA	NA	NA
Macrophage	TKO_vs_DKO	Bach2	-0.790015	2.95031	2.57254	0.108733	0.999872	0.0314392	0.0621069	-0.0306677	-0.784635	14.6855	4.96436	9.26086	3.3648	5.46312	5.64518	7.50996	NA	NA	NA
Macrophage	TKO_vs_DKO	Klhl33	-0.994635	0.611028	1.9306	0.164692	0.999872	0.00429604	0.0115304	-0.00723436	-0.784761	1.277	1.98574	2.03855	0.841201	0.831344	0.386656	1.57185	NA	NA	NA
Macrophage	TKO_vs_DKO	Mras	-0.865073	3.1695	2.20889	0.137217	0.999872	0.034173	0.0862159	-0.0520429	-0.785039	5.90612	9.92872	18.9877	2.5236	3.80043	8.58376	9.78041	NA	NA	NA
Macrophage	TKO_vs_DKO	Slc36a2	-1.04035	0.564202	1.83508	0.175529	0.999872	0.00468658	0.00471698	-3.03965e-05	-0.786166	2.554	2.48218	0.640688	0.841201	0.71258	1.08264	0.698601	NA	NA	NA
Macrophage	TKO_vs_DKO	Bambi	-0.897116	3.57268	2.16587	0.141105	0.999872	0.0369069	0.0681342	-0.0312273	-0.786785	24.263	13.4038	9.66857	10.0944	2.01898	13.1463	8.90716	NA	NA	NA
Macrophage	TKO_vs_DKO	Dennd5b	-0.857309	5.09271	2.36104	0.124399	0.999872	0.0570201	0.0710168	-0.0139967	-0.786884	89.0707	13.9002	32.5586	21.03	21.4962	34.567	22.7045	NA	NA	NA
Macrophage	TKO_vs_DKO	Agap1	-0.716408	3.47336	2.93802	0.0865165	0.999872	0.0445226	0.0780922	-0.0335697	-0.787033	14.5259	15.8859	11.9983	5.88841	5.93817	10.1304	11.1776	NA	NA	NA
Macrophage	TKO_vs_DKO	Slc32a1	-1.58823	-1.30787	0.992389	0.319159	0.999872	0	0	0	-0.787752	0.478875	0.496436	0	0	0.118763	0	0.17465	NA	NA	NA
Macrophage	TKO_vs_DKO	Smoc2	-1.00565	0.46867	1.91377	0.166545	0.999872	0.00273384	0.00969602	-0.00696218	-0.78832	1.277	1.48931	1.86382	0.841201	0.35629	1.31463	0.523951	NA	NA	NA
Macrophage	TKO_vs_DKO	Ank2	-1.09947	1.19103	1.66362	0.197115	0.999872	0.00663933	0.0246331	-0.0179938	-0.78939	1.75587	1.48931	4.83428	1.6824	0.118763	1.54662	2.0958	NA	NA	NA
Macrophage	TKO_vs_DKO	Topors	-0.735338	5.46226	2.74695	0.0974403	0.999872	0.164226	0.226939	-0.0627135	-0.790253	68.0002	67.5153	35.7038	19.3476	54.7499	26.2926	34.5807	NA	NA	NA
Macrophage	TKO_vs_DKO	Abca1	-0.6661	7.00888	2.85878	0.0908766	0.999872	0.325913	0.467243	-0.14133	-0.791827	210.066	146.449	132.564	74.0257	122.208	76.0939	137.45	NA	NA	NA
Macrophage	TKO_vs_DKO	E030037K01Rik	-1.22351	-1.04948	1.46942	0.225437	0.999872	0.000781097	0.00209644	-0.00131534	-0.79262	0.159625	0.496436	0.407711	0	0.237527	0.154662	0	NA	NA	NA
Macrophage	TKO_vs_DKO	Rnd2	-1.03463	1.1578	1.85701	0.17297	0.999872	0.00800625	0.0133648	-0.00535853	-0.792644	2.23475	5.46079	1.5726	0	2.61279	0.850643	1.3972	NA	NA	NA
Macrophage	TKO_vs_DKO	4430402I18Rik	-1.50199	-1.1559	1.08948	0.296586	0.999872	0.000585823	0.00157233	-0.000986504	-0.793609	0.159625	0.992872	0.174733	0	0.35629	0	0	NA	NA	NA
Macrophage	TKO_vs_DKO	Plbd1	-0.797402	7.49756	1.86142	0.172461	0.999872	0.408709	0.714099	-0.305389	-0.794544	164.094	120.137	429.261	158.146	43.1111	200.21	146.881	NA	NA	NA
Macrophage	TKO_vs_DKO	Hyal3	-1.01738	0.392971	1.91289	0.166643	0.999872	0.00292912	0.00733753	-0.00440841	-0.795229	1.9155	0.992872	1.33962	0.841201	0.71258	0.309325	1.22255	NA	NA	NA
Macrophage	TKO_vs_DKO	Slc24a1	-1.58525	-0.874787	1.00685	0.315659	0.999872	0.000781097	0.00262055	-0.00183945	-0.795322	1.11737	0	0.174733	0	0.475054	0	0	NA	NA	NA
Macrophage	TKO_vs_DKO	Frmd4b	-0.725086	6.12379	2.37428	0.123348	0.999872	0.22398	0.432652	-0.208672	-0.796523	65.7655	76.9476	126.041	43.7425	24.2277	78.4138	70.0347	NA	NA	NA
Macrophage	TKO_vs_DKO	Lmna	-0.69918	7.94248	2.81373	0.0934609	0.999872	0.467682	0.578616	-0.110934	-0.799556	447.269	302.826	194.362	210.3	251.066	182.347	132.036	NA	NA	NA
Macrophage	TKO_vs_DKO	Idh1	-0.640922	5.70275	3.26631	0.0707163	0.999872	0.178481	0.264151	-0.0856702	-0.800539	72.1505	77.444	46.2461	47.9485	35.154	44.7748	39.6456	NA	NA	NA
Macrophage	TKO_vs_DKO	Slc25a47	-1.16891	-0.869603	1.59235	0.206991	0.999872	0.000976372	0.0028826	-0.00190623	-0.801116	0.6385	0	0.407711	0	0.118763	0.154662	0.3493	NA	NA	NA
Macrophage	TKO_vs_DKO	2200002J24Rik	-1.55897	-0.422158	1.04542	0.306565	0.999872	0.00156219	0.00235849	-0.000796296	-0.801132	0.478875	2.97861	0	0	0.118763	0.231994	0.873251	NA	NA	NA
Macrophage	TKO_vs_DKO	Fxyd2	-0.953553	5.06113	1.72272	0.189343	0.999872	0.0558485	0.218816	-0.162967	-0.801495	70.235	10.9216	55.1574	52.9957	22.2088	15.1569	5.76346	NA	NA	NA
Macrophage	TKO_vs_DKO	Kazn	-1.26401	-0.765956	1.42497	0.232586	0.999872	0.00117165	0.00262055	-0.0014489	-0.801805	0.957749	0	0.349466	0	0.35629	0.231994	0	NA	NA	NA
Macrophage	TKO_vs_DKO	Gm15853	-1.07572	0.822429	1.78887	0.181064	0.999872	0.00488186	0.0102201	-0.00533827	-0.802626	1.59625	4.46792	1.28138	1.6824	1.42516	0.309325	1.22255	NA	NA	NA
Macrophage	TKO_vs_DKO	Rab3b	-1.74327	-1.37814	0.886641	0.346389	0.999872	0.000390549	0.00104822	-0.000657669	-0.803192	0.6385	0	0	0	0	0.154662	0	NA	NA	NA
Macrophage	TKO_vs_DKO	Sult1a1	-1.05687	5.26484	1.47635	0.224346	0.999872	0.140207	0.311583	-0.171376	-0.803554	44.5354	28.7933	88.0073	0.841201	66.745	24.5913	10.3044	NA	NA	NA
Macrophage	TKO_vs_DKO	Sipa1l1	-0.807555	4.25071	2.40055	0.121293	0.999872	0.0724468	0.160639	-0.0881926	-0.805103	13.7277	25.8147	34.7137	18.5064	6.05693	21.7301	11.003	NA	NA	NA
Macrophage	TKO_vs_DKO	Ccn1	-1.13234	1.608	1.67018	0.196234	0.999872	0.00820152	0.0149371	-0.00673558	-0.806212	6.86387	2.48218	2.50451	0	1.3064	0.541318	4.89021	NA	NA	NA
Macrophage	TKO_vs_DKO	Cbr3	-0.66557	4.79575	3.04997	0.0807388	0.999872	0.114626	0.229298	-0.114672	-0.810826	33.5212	23.3325	47.178	15.9828	24.8216	24.5913	21.6566	NA	NA	NA
Macrophage	TKO_vs_DKO	Gm50105	-1.22253	-0.0690024	1.51083	0.219012	0.999872	0.00253857	0.00917191	-0.00663334	-0.811643	0.478875	0	1.92207	0	0.237527	0.695981	0.3493	NA	NA	NA
Macrophage	TKO_vs_DKO	Naip1	-1.3375	-0.115768	1.34629	0.245927	0.999872	0.00292912	0.00262055	0.00030857	-0.814794	1.43662	1.98574	0.174733	0	0.593817	0.773312	0	NA	NA	NA
Macrophage	TKO_vs_DKO	Nt5dc1	-0.770544	3.34794	2.81655	0.0932967	0.999872	0.0456942	0.0733753	-0.0276811	-0.815735	18.9954	10.9216	9.20261	4.20601	8.78849	9.82106	6.46206	NA	NA	NA
Macrophage	TKO_vs_DKO	Gpr18	-0.918981	3.08557	2.15678	0.141942	0.999872	0.0367116	0.0883124	-0.0516008	-0.8194	3.831	8.93584	20.3273	3.3648	4.15672	9.89839	5.41416	NA	NA	NA
Macrophage	TKO_vs_DKO	4921531C22Rik	-0.709094	3.62792	3.1353	0.0766141	0.999872	0.0513572	0.0872642	-0.035907	-0.819537	10.6949	19.8574	16.7744	6.72961	10.8075	9.4344	10.1297	NA	NA	NA
Macrophage	TKO_vs_DKO	Wfdc17	-0.824636	9.26775	2.0503	0.152176	0.999872	0.485452	0.701782	-0.21633	-0.82013	371.288	1373.64	716.581	765.493	160.449	500.255	427.893	NA	NA	NA
Macrophage	TKO_vs_DKO	Eid3	-1.06841	0.969318	1.86253	0.172333	0.999872	0.00566296	0.0120545	-0.00639155	-0.821089	1.75587	4.96436	1.45611	1.6824	1.78145	0.386656	1.22255	NA	NA	NA
Macrophage	TKO_vs_DKO	Tgm2	-0.652347	6.00079	3.27835	0.0701994	0.999872	0.19957	0.291667	-0.0920963	-0.821902	72.789	110.209	59.351	55.5193	51.4246	53.5132	44.3611	NA	NA	NA
Macrophage	TKO_vs_DKO	Gm26740	-1.09955	3.57438	1.57414	0.209606	0.999872	0.039836	0.14282	-0.102984	-0.822991	12.2911	6.9501	29.9959	11.7768	0.237527	11.8317	7.50996	NA	NA	NA
Macrophage	TKO_vs_DKO	Clec11a	-0.991646	0.95276	2.0833	0.148918	0.999872	0.00605351	0.0117925	-0.00573895	-0.824849	3.35212	2.48218	1.33962	2.5236	1.3064	1.08264	0.523951	NA	NA	NA
Macrophage	TKO_vs_DKO	0610040J01Rik	-0.810661	2.43089	2.6852	0.101284	0.999872	0.0214802	0.0450734	-0.0235932	-0.825189	7.18312	6.45367	6.87284	0.841201	3.80043	3.86656	5.76346	NA	NA	NA
Macrophage	TKO_vs_DKO	Pcdhgb7	-1.36841	-1.34713	1.32673	0.249388	0.999872	0.000390549	0.00157233	-0.00118178	-0.826295	0.159625	0	0.291222	0	0	0.0773312	0.17465	NA	NA	NA
Macrophage	TKO_vs_DKO	Gm45767	-0.997446	0.163705	2.07872	0.149365	0.999872	0.00331966	0.00838574	-0.00506608	-0.827815	1.43662	0.496436	1.33962	0	0.593817	0.541318	0.873251	NA	NA	NA
Macrophage	TKO_vs_DKO	Cdk17	-0.735744	4.15425	3.0265	0.0819145	0.999872	0.0693224	0.105084	-0.0357615	-0.828079	30.648	25.8147	12.1148	15.1416	13.6578	14.3836	11.5269	NA	NA	NA
Macrophage	TKO_vs_DKO	Gm2449	-1.37154	-1.33751	1.32752	0.249246	0.999872	0.000195274	0.00104822	-0.000852944	-0.828256	0.159625	0.496436	0.174733	0	0	0.0773312	0.17465	NA	NA	NA
Macrophage	TKO_vs_DKO	BC037039	-1.37154	-1.33751	1.32752	0.249246	0.999872	0.000390549	0.00131027	-0.000919724	-0.828312	0.159625	0.496436	0.174733	0	0	0.0773312	0.17465	NA	NA	NA
Macrophage	TKO_vs_DKO	Ccr9	-1.00063	2.24794	2.07396	0.149832	0.999872	0.0083968	0.0136268	-0.00523004	-0.829233	1.9155	12.4109	5.59146	0.841201	2.61279	4.87186	3.493	NA	NA	NA
Macrophage	TKO_vs_DKO	Gm43625	-1.29599	-0.146317	1.44138	0.229916	0.999872	0.00234329	0.00471698	-0.00237369	-0.829366	1.59625	0.992872	0.465955	0	1.06887	0.231994	0	NA	NA	NA
Macrophage	TKO_vs_DKO	Arhgef10l	-0.831947	4.88882	2.43974	0.118296	0.999872	0.0980277	0.173742	-0.0757144	-0.829634	55.7091	40.2113	21.4922	37.8541	9.85736	28.0712	13.7974	NA	NA	NA
Macrophage	TKO_vs_DKO	Zfp580	-0.930727	2.83849	2.23388	0.135014	0.999872	0.0271431	0.0531971	-0.0260539	-0.830467	15.8029	6.45367	5.88268	1.6824	9.02602	2.70659	5.41416	NA	NA	NA
Macrophage	TKO_vs_DKO	Hist2h2be	-1.27648	-0.263577	1.47685	0.224268	0.999872	0.00175747	0.0057652	-0.00400773	-0.832052	0.159625	0.992872	1.33962	0.841201	0.237527	0.541318	0	NA	NA	NA
Macrophage	TKO_vs_DKO	Acrbp	-0.853297	2.01618	2.5849	0.107888	0.999872	0.0173794	0.0314465	-0.0140671	-0.836771	3.67137	6.9501	5.18375	0.841201	2.85032	3.86656	2.61975	NA	NA	NA
Macrophage	TKO_vs_DKO	Pdp2	-0.767759	2.82066	2.95056	0.0858479	0.999872	0.0253857	0.0484801	-0.0230944	-0.837544	10.216	10.4252	6.29039	6.72961	5.46312	4.48521	4.71556	NA	NA	NA
Macrophage	TKO_vs_DKO	Arfgef3	-1.35063	-0.208079	1.38446	0.239343	0.999872	0.00156219	0.00445493	-0.00289273	-0.841138	2.39437	0	0.232978	0.841201	0.475054	0.231994	0.17465	NA	NA	NA
Macrophage	TKO_vs_DKO	Gltp	-0.625167	6.70361	3.29939	0.0693054	0.999872	0.320836	0.484015	-0.163179	-0.842972	124.029	155.384	110.897	102.627	81.5905	71.918	82.0856	NA	NA	NA
Macrophage	TKO_vs_DKO	Dusp18	-0.955849	3.46914	2.19183	0.138745	0.999872	0.032025	0.0602725	-0.0282475	-0.843073	26.3381	11.418	6.93108	8.41201	14.9642	3.4799	4.01695	NA	NA	NA
Macrophage	TKO_vs_DKO	Igha	-1.59506	7.94848	1.02667	0.310941	0.999872	0.022066	0.0644654	-0.0423994	-0.843517	3.67137	690.046	504.396	0	6.41322	456.718	65.1445	NA	NA	NA
Macrophage	TKO_vs_DKO	Fam187b	-1.10931	1.10157	1.84143	0.174783	0.999872	0.00878735	0.0172956	-0.00850825	-0.847457	2.71362	2.97861	2.50451	0	1.3064	2.70659	0.17465	NA	NA	NA
Macrophage	TKO_vs_DKO	Slc30a4	-0.808281	1.98691	2.82724	0.0926778	0.999872	0.0140598	0.0306604	-0.0166006	-0.848835	5.108	4.96436	4.65955	2.5236	3.32538	2.2426	2.96905	NA	NA	NA
Macrophage	TKO_vs_DKO	Filip1	-1.14457	0.283555	1.78433	0.181618	0.999872	0.00331966	0.00497904	-0.00165937	-0.84935	2.71362	0.992872	0.5242	0	0.950107	0.618649	0.523951	NA	NA	NA
Macrophage	TKO_vs_DKO	Ptprs	-0.745402	4.02444	2.93537	0.0866589	0.999872	0.0546768	0.129717	-0.0750402	-0.851169	18.8357	18.3681	24.4044	17.6652	6.41322	10.749	16.0678	NA	NA	NA
Macrophage	TKO_vs_DKO	Kbtbd12	-1.753	-1.44443	0.961466	0.326818	0.999872	0.000390549	0.000262055	0.000128494	-0.851422	0	0.992872	0.0582444	0	0	0.154662	0	NA	NA	NA
Macrophage	TKO_vs_DKO	Eno2	-1.23949	0.0407546	1.59889	0.206061	0.999872	0.00234329	0.00445493	-0.00211163	-0.852092	1.43662	2.48218	0.291222	1.6824	0.237527	0.386656	0.523951	NA	NA	NA
Macrophage	TKO_vs_DKO	Gm42984	-1.62419	-1.57806	1.07937	0.298839	0.999872	0.000195274	0.000524109	-0.000328835	-0.852266	0	0.496436	0.116489	0	0	0.0773312	0	NA	NA	NA
Macrophage	TKO_vs_DKO	Sspo	-1.62419	-1.57806	1.07937	0.298839	0.999872	0.000195274	0.000524109	-0.000328835	-0.852266	0	0.496436	0.116489	0	0	0.0773312	0	NA	NA	NA
Macrophage	TKO_vs_DKO	Gm31356	-1.62419	-1.57806	1.07937	0.298839	0.999872	0.000195274	0.000524109	-0.000328835	-0.852266	0	0.496436	0.116489	0	0	0.0773312	0	NA	NA	NA
Macrophage	TKO_vs_DKO	Gm31108	-1.62419	-1.57806	1.07937	0.298839	0.999872	0	0.000524109	-0.000524109	-0.852433	0	0.496436	0.116489	0	0	0.0773312	0	NA	NA	NA
Macrophage	TKO_vs_DKO	Sorbs3	-0.839738	2.86304	2.60144	0.106766	0.999872	0.0238235	0.0689203	-0.0450969	-0.852653	11.6526	3.97149	11.3577	7.57081	5.93817	3.17058	5.06486	NA	NA	NA
Macrophage	TKO_vs_DKO	Slco4a1	-1.23867	0.309116	1.60148	0.205693	0.999872	0.00429604	0.00681342	-0.00251738	-0.852837	1.75587	2.48218	0.640688	0	1.06887	1.00531	0	NA	NA	NA
Macrophage	TKO_vs_DKO	Eva1a	-1.49991	-0.556923	1.21688	0.269974	0.999872	0.00175747	0.00183438	-7.69123e-05	-0.853031	0.159625	2.48218	0.232978	0	0.237527	0.618649	0	NA	NA	NA
Macrophage	TKO_vs_DKO	B3gnt5	-1.07855	2.66648	1.94106	0.163553	0.999872	0.0208944	0.0298742	-0.00897986	-0.855724	14.2066	10.9216	1.5726	5.04721	5.46312	5.18119	1.0479	NA	NA	NA
Macrophage	TKO_vs_DKO	Ptprf	-1.06081	0.232445	2.0026	0.15703	0.999872	0.00292912	0.00628931	-0.00336019	-0.855773	1.9155	0.992872	0.990155	0	0.593817	1.00531	0.3493	NA	NA	NA
Macrophage	TKO_vs_DKO	Npr2	-1.46979	-1.04596	1.25807	0.262017	0.999872	0.000585823	0.00209644	-0.00151061	-0.856224	0.798125	0	0.174733	0.841201	0	0.154662	0	NA	NA	NA
Macrophage	TKO_vs_DKO	C330013E15Rik	-0.867188	1.44214	2.62627	0.105109	0.999872	0.0107401	0.0204403	-0.00970016	-0.856653	3.67137	3.47505	2.97046	0.841201	1.78145	2.2426	1.7465	NA	NA	NA
Macrophage	TKO_vs_DKO	Ltbp4	-1.08907	0.231825	1.9307	0.164682	0.999872	0.00195274	0.00681342	-0.00486067	-0.857277	1.9155	0.992872	0.990155	0	0.237527	0.773312	1.0479	NA	NA	NA
Macrophage	TKO_vs_DKO	Sap25	-0.754889	3.52244	2.98074	0.0842609	0.999872	0.0490139	0.107966	-0.0589526	-0.858845	16.7606	6.9501	19.2207	6.72961	9.50107	9.35707	8.55786	NA	NA	NA
Macrophage	TKO_vs_DKO	Cyb561	-1.34564	-0.630131	1.43942	0.230233	0.999872	0.00156219	0.00235849	-0.000796296	-0.858974	0.957749	0.992872	0.174733	0	0.237527	0.463987	0	NA	NA	NA
Macrophage	TKO_vs_DKO	Neurl2	-0.753094	3.62384	3.04083	0.0811942	0.999872	0.0474517	0.0935535	-0.0461018	-0.85909	20.2724	13.4038	13.1632	10.0944	5.34435	10.3624	11.7016	NA	NA	NA
Macrophage	TKO_vs_DKO	Cyp2d22	-1.25988	-0.363492	1.58462	0.208096	0.999872	0.00156219	0.00340671	-0.00184451	-0.860492	1.11737	1.48931	0.232978	0	0.475054	0.154662	0.523951	NA	NA	NA
Macrophage	TKO_vs_DKO	Gm26566	-1.32839	-0.588021	1.47121	0.225154	0.999872	0.00136692	0.00235849	-0.00099157	-0.86101	1.11737	0.992872	0.116489	0	0.35629	0.154662	0.3493	NA	NA	NA
Macrophage	TKO_vs_DKO	Rab7b	-0.786133	6.20095	2.72486	0.098797	0.999872	0.211287	0.303459	-0.0921723	-0.863106	118.442	119.641	51.5463	80.7553	28.7407	72.2273	43.1386	NA	NA	NA
Macrophage	TKO_vs_DKO	Hopx	-1.04327	5.92055	2.01536	0.155714	0.999872	0.117946	0.142558	-0.0246119	-0.863355	167.925	76.4511	12.1148	59.7253	21.4962	65.2675	19.9101	NA	NA	NA
Macrophage	TKO_vs_DKO	Vwa5b2	-1.82333	-1.37914	0.927827	0.335428	0.999872	0.000390549	0.000262055	0.000128494	-0.864988	0.159625	0.992872	0	0	0.237527	0	0	NA	NA	NA
Macrophage	TKO_vs_DKO	Snhg18	-1.21343	1.95866	1.60302	0.205476	0.999872	0.0132787	0.052673	-0.0393943	-0.866766	1.75587	0	12.6973	1.6824	1.78145	3.40257	1.57185	NA	NA	NA
Macrophage	TKO_vs_DKO	Igf1	-1.16412	5.46234	1.66654	0.196722	0.999872	0.0814294	0.136268	-0.0548389	-0.867123	19.9531	141.484	32.6751	26.9184	1.42516	30.3138	56.412	NA	NA	NA
Macrophage	TKO_vs_DKO	Col5a2	-1.01094	2.83243	2.05184	0.152023	0.999872	0.0232376	0.0731132	-0.0498756	-0.868292	9.41787	1.48931	16.5414	0.841201	5.34435	4.87186	6.63671	NA	NA	NA
Macrophage	TKO_vs_DKO	Dusp16	-0.907499	4.5931	2.49894	0.113923	0.999872	0.0890451	0.104036	-0.0149905	-0.868957	30.0095	56.5937	12.4643	12.618	32.1849	11.0584	13.0988	NA	NA	NA
Macrophage	TKO_vs_DKO	1190005I06Rik	-1.06488	1.30291	2.03977	0.153233	0.999872	0.00976372	0.0133648	-0.00360106	-0.870631	2.87325	6.45367	1.22313	0	2.01898	1.93328	1.3972	NA	NA	NA
Macrophage	TKO_vs_DKO	Cys1	-1.43409	-1.01276	1.33599	0.247742	0.999872	0.000585823	0.00262055	-0.00203472	-0.870827	0	0.496436	0.582444	0	0.118763	0.231994	0	NA	NA	NA
Macrophage	TKO_vs_DKO	Mmp27	-1.19441	0.897328	1.74571	0.186417	0.999872	0.00605351	0.00681342	-0.000759912	-0.872002	2.39437	5.46079	0.407711	0.841201	1.18763	1.62395	0.523951	NA	NA	NA
Macrophage	TKO_vs_DKO	Pou5f2	-0.896823	1.17467	2.58286	0.108026	0.999872	0.00820152	0.0167715	-0.00856997	-0.874183	3.35212	2.48218	2.32978	0.841201	1.3064	1.54662	1.7465	NA	NA	NA
Macrophage	TKO_vs_DKO	Ccdc8	-1.61138	-1.5074	1.13304	0.287127	0.999872	0.000195274	0.00131027	-0.001115	-0.874224	0	0	0.291222	0	0.118763	0	0	NA	NA	NA
Macrophage	TKO_vs_DKO	Rgl1	-0.71424	5.70598	3.14828	0.0760071	0.999872	0.156219	0.250262	-0.0940426	-0.87451	67.681	83.4012	49.333	62.2489	41.5672	34.6444	26.1975	NA	NA	NA
Macrophage	TKO_vs_DKO	Gm28192	-1.21327	0.529331	1.71153	0.190787	0.999872	0.00390549	0.00759958	-0.00369409	-0.876112	3.67137	1.48931	0.291222	0.841201	0.71258	0.541318	1.0479	NA	NA	NA
Macrophage	TKO_vs_DKO	Fbxl4	-0.877632	2.16611	2.65472	0.103243	0.999872	0.0179652	0.0306604	-0.0126951	-0.876454	8.46012	5.46079	3.43642	1.6824	2.85032	3.7119	3.493	NA	NA	NA
Macrophage	TKO_vs_DKO	Lrrn4cl	-1.41459	-1.15004	1.38168	0.239815	0.999872	0.000585823	0.00183438	-0.00124856	-0.878313	0.6385	0	0.174733	0	0.237527	0.0773312	0	NA	NA	NA
Macrophage	TKO_vs_DKO	Txndc16	-0.730127	3.74975	3.36688	0.0665197	0.999872	0.0478422	0.0715409	-0.0236987	-0.879762	18.6761	13.4038	18.7547	7.57081	9.7386	8.58376	14.6706	NA	NA	NA
Macrophage	TKO_vs_DKO	Tlcd2	-0.81321	2.68532	2.90365	0.0883792	0.999872	0.0257762	0.0537212	-0.027945	-0.880783	5.90612	8.43941	10.3093	1.6824	5.46312	4.7172	5.58881	NA	NA	NA
Macrophage	TKO_vs_DKO	Skor1	-1.75487	-1.32044	1.012	0.314424	0.999872	0.000390549	0.000786164	-0.000395615	-0.882144	0.478875	0.496436	0	0	0.237527	0	0	NA	NA	NA
Macrophage	TKO_vs_DKO	Gm5149	-1.75487	-1.32044	1.012	0.314424	0.999872	0	0.000786164	-0.000786164	-0.882488	0.478875	0.496436	0	0	0.237527	0	0	NA	NA	NA
Macrophage	TKO_vs_DKO	Clec14a	-1.28905	-0.601847	1.59469	0.206657	0.999872	0.000976372	0.00157233	-0.000595955	-0.883201	1.277	0	0.349466	0	0.118763	0.309325	0.3493	NA	NA	NA
Macrophage	TKO_vs_DKO	Gm50209	-1.65077	-1.51383	1.11824	0.290297	0.999872	0	0	0	-0.886724	0.159625	0.496436	0.0582444	0	0	0	0.17465	NA	NA	NA
Macrophage	TKO_vs_DKO	Mesp2	-1.65077	-1.51383	1.11824	0.290297	0.999872	0.000195274	0.000262055	-6.67801e-05	-0.886783	0.159625	0.496436	0.0582444	0	0	0	0.17465	NA	NA	NA
Macrophage	TKO_vs_DKO	Gm33195	-1.65077	-1.51383	1.11824	0.290297	0.999872	0.000195274	0.000262055	-6.67801e-05	-0.886783	0.159625	0.496436	0.0582444	0	0	0	0.17465	NA	NA	NA
Macrophage	TKO_vs_DKO	Oaz3	-1.65077	-1.51383	1.11824	0.290297	0.999872	0.000195274	0.000524109	-0.000328835	-0.887015	0.159625	0.496436	0.0582444	0	0	0	0.17465	NA	NA	NA
Macrophage	TKO_vs_DKO	Gm10851	-1.15097	0.104951	1.87145	0.171309	0.999872	0.00195274	0.00812369	-0.00617095	-0.887336	1.277	0.496436	1.39787	1.6824	0.71258	0.154662	0.3493	NA	NA	NA
Macrophage	TKO_vs_DKO	Gimap4	-1.1145	0.619347	1.97061	0.160384	0.999872	0.00371021	0.0086478	-0.00493759	-0.890224	0.798125	2.97861	2.0968	0	0.950107	1.46929	0.3493	NA	NA	NA
Macrophage	TKO_vs_DKO	Srp9	-0.685976	7.82804	3.2043	0.0734448	0.999872	0.583089	0.728249	-0.14516	-0.890848	387.25	276.018	205.952	139.639	203.323	217.842	158.058	NA	NA	NA
Macrophage	TKO_vs_DKO	Dok5	-1.46533	-1.37286	1.33999	0.247035	0.999872	0.000390549	0.00157233	-0.00118178	-0.890863	0.159625	0	0.291222	0	0	0.154662	0	NA	NA	NA
Macrophage	TKO_vs_DKO	Ube2e2	-0.850177	2.71767	2.74005	0.0978617	0.999872	0.0273384	0.0655136	-0.0381752	-0.890918	7.98125	3.97149	12.5808	2.5236	4.51301	5.9545	4.89021	NA	NA	NA
Macrophage	TKO_vs_DKO	Sod2	-0.701544	7.63802	3.21096	0.0731466	0.999872	0.498926	0.617138	-0.118212	-0.891011	254.602	303.322	208.282	101.785	226.363	155.204	142.34	NA	NA	NA
Macrophage	TKO_vs_DKO	Chpt1	-0.822271	4.76959	2.88084	0.0896393	0.999872	0.11736	0.152254	-0.0348938	-0.891386	40.0659	46.665	22.1329	6.72961	31.2348	21.1887	20.2594	NA	NA	NA
Macrophage	TKO_vs_DKO	Gm37214	-1.56361	-1.38341	1.2212	0.269124	0.999872	0.000390549	0.000786164	-0.000395615	-0.891684	0.31925	0.496436	0.0582444	0	0	0.154662	0	NA	NA	NA
Macrophage	TKO_vs_DKO	Gm26850	-1.56361	-1.38341	1.2212	0.269124	0.999872	0.000390549	0.000786164	-0.000395615	-0.891684	0.31925	0.496436	0.0582444	0	0	0.154662	0	NA	NA	NA
Macrophage	TKO_vs_DKO	Tspan12	-1.25252	-0.508781	1.68349	0.194461	0.999872	0.00156219	0.0028826	-0.0013204	-0.891928	1.277	0.496436	0.291222	0	0.475054	0.231994	0.17465	NA	NA	NA
Macrophage	TKO_vs_DKO	Hist1h2bc	-0.920421	6.43829	2.06456	0.150759	0.999872	0.187659	0.370545	-0.182886	-0.894648	64.1692	155.384	135.768	44.5837	11.2825	92.5654	101.122	NA	NA	NA
Macrophage	TKO_vs_DKO	Gm16132	-1.47232	-1.34493	1.34105	0.24685	0.999872	0.000195274	0.000786164	-0.000590889	-0.895064	0.478875	0	0.116489	0	0.118763	0.0773312	0	NA	NA	NA
Macrophage	TKO_vs_DKO	Pkp4	-0.763509	3.09652	3.22558	0.0724962	0.999872	0.0333919	0.062631	-0.0292391	-0.895602	11.1737	11.418	10.3675	2.5236	7.00704	6.72781	7.85926	NA	NA	NA
Macrophage	TKO_vs_DKO	Kcnab3	-1.18004	-0.480209	1.84368	0.174521	0.999872	0.00156219	0.00314465	-0.00158246	-0.89607	0.478875	1.48931	0.5242	0	0.475054	0.154662	0.3493	NA	NA	NA
Macrophage	TKO_vs_DKO	Gm4211	-1.64254	-1.57073	1.14429	0.284747	0.999872	0	0	0	-0.896072	0.31925	0	0.0582444	0	0	0.0773312	0	NA	NA	NA
Macrophage	TKO_vs_DKO	Cc2d2b	-1.64254	-1.57073	1.14429	0.284747	0.999872	0	0	0	-0.896072	0.31925	0	0.0582444	0	0	0.0773312	0	NA	NA	NA
Macrophage	TKO_vs_DKO	Tmem117	-1.64254	-1.57073	1.14429	0.284747	0.999872	0.000195274	0.000524109	-0.000328835	-0.896366	0.31925	0	0.0582444	0	0	0.0773312	0	NA	NA	NA
Macrophage	TKO_vs_DKO	Amh	-1.64254	-1.57073	1.14429	0.284747	0.999872	0	0.000524109	-0.000524109	-0.896541	0.31925	0	0.0582444	0	0	0.0773312	0	NA	NA	NA
Macrophage	TKO_vs_DKO	March3	-1.05693	0.745935	2.13537	0.143936	0.999872	0.00488186	0.0125786	-0.00769676	-0.896605	2.39437	1.98574	1.68909	0.841201	0.35629	0.773312	1.92115	NA	NA	NA
Macrophage	TKO_vs_DKO	Gm44700	-1.64254	-1.57073	1.14429	0.284747	0.999872	0	0.000786164	-0.000786164	-0.896776	0.31925	0	0.0582444	0	0	0.0773312	0	NA	NA	NA
Macrophage	TKO_vs_DKO	Itih5	-1.15109	0.290787	1.91429	0.166488	0.999872	0.00273384	0.00471698	-0.00198314	-0.898037	2.23475	1.48931	0.698933	0	0.35629	1.15997	0.523951	NA	NA	NA
Macrophage	TKO_vs_DKO	Gm16998	-1.16883	-0.352169	1.87112	0.171347	0.999872	0.00156219	0.00471698	-0.00315479	-0.898291	0.31925	0.992872	0.990155	0.841201	0.118763	0.386656	0.3493	NA	NA	NA
Macrophage	TKO_vs_DKO	Dlgap1	-1.20243	-0.5627	1.80351	0.179288	0.999872	0.00136692	0.00340671	-0.00203979	-0.899384	0.478875	0.992872	0.582444	0	0.475054	0.0773312	0.3493	NA	NA	NA
Macrophage	TKO_vs_DKO	Crtam	-1.33229	0.195634	1.55557	0.212315	0.999872	0.00195274	0.00602725	-0.00407451	-0.90031	2.87325	0.992872	0.291222	0	0.237527	0.309325	1.3972	NA	NA	NA
Macrophage	TKO_vs_DKO	Tmem100	-1.24999	-0.301959	1.70684	0.191396	0.999872	0.00136692	0.00655136	-0.00518444	-0.902233	0.478875	0.496436	1.22313	0	0.35629	0.618649	0	NA	NA	NA
Macrophage	TKO_vs_DKO	Pax3	-1.62037	-1.13811	1.17822	0.277719	0.999872	0.000390549	0.0028826	-0.00249205	-0.903811	0	0	0.640688	0	0.118763	0	0.17465	NA	NA	NA
Macrophage	TKO_vs_DKO	Vmn2r26	-1.86948	-1.20638	0.955359	0.328359	0.999872	0	0	0	-0.904177	0	1.48931	0.0582444	0	0	0.309325	0	NA	NA	NA
Macrophage	TKO_vs_DKO	Pcdhga5	-1.66289	-1.44038	1.14089	0.285463	0.999872	0.000195274	0.00157233	-0.00137705	-0.906607	0	0	0.349466	0	0	0	0.17465	NA	NA	NA
Macrophage	TKO_vs_DKO	Dhrs13os	-1.21013	-0.754471	1.80837	0.178704	0.999872	0.000976372	0.0028826	-0.00190623	-0.906744	0.478875	0.496436	0.465955	0.841201	0.118763	0.0773312	0.3493	NA	NA	NA
Macrophage	TKO_vs_DKO	Vat1	-0.836399	6.03305	2.92099	0.0874342	0.999872	0.169498	0.194706	-0.0252084	-0.90749	72.6293	154.392	35.8785	50.4721	59.0254	35.6497	50.1246	NA	NA	NA
Macrophage	TKO_vs_DKO	Igf2r	-1.03574	4.13556	2.1597	0.141672	0.999872	0.0556532	0.0880503	-0.0323971	-0.907529	23.7841	38.2256	12.3478	16.824	1.78145	21.8074	8.03391	NA	NA	NA
Macrophage	TKO_vs_DKO	Adhfe1	-1.32302	-0.829975	1.60253	0.205545	0.999872	0.000976372	0.00183438	-0.00085801	-0.909818	0.6385	0.992872	0.174733	0	0.118763	0.154662	0.3493	NA	NA	NA
Macrophage	TKO_vs_DKO	Ramp3	-1.04969	2.00526	2.19879	0.138119	0.999872	0.00995899	0.0183438	-0.00838482	-0.910036	1.277	8.93584	6.34864	1.6824	2.01898	4.25322	1.92115	NA	NA	NA
Macrophage	TKO_vs_DKO	Ggct	-0.859913	3.8867	2.78682	0.0950429	0.999872	0.0538957	0.0893606	-0.0354649	-0.910071	9.89674	34.2541	15.6677	10.9356	5.93817	12.605	13.6227	NA	NA	NA
Macrophage	TKO_vs_DKO	Adamtsl1	-1.41773	-1.35901	1.45246	0.228134	0.999872	0.000390549	0.00131027	-0.000919724	-0.910753	0.159625	0	0.291222	0	0.118763	0.0773312	0	NA	NA	NA
Macrophage	TKO_vs_DKO	Gm15956	-1.26584	-0.17714	1.70582	0.191529	0.999872	0.00195274	0.00471698	-0.00276424	-0.911088	0.957749	1.98574	0.465955	0.841201	0.71258	0.309325	0	NA	NA	NA
Macrophage	TKO_vs_DKO	Col16a1	-1.4347	0.457989	1.41063	0.234951	0.999872	0.00390549	0.0141509	-0.0102455	-0.911707	1.277	0	3.02871	0	0	1.2373	0.698601	NA	NA	NA
Macrophage	TKO_vs_DKO	Trdmt1	-0.881571	1.78982	2.78166	0.0953495	0.999872	0.012107	0.0272537	-0.0151467	-0.913433	4.94837	3.97149	3.90237	3.3648	1.42516	2.78392	2.27045	NA	NA	NA
Macrophage	TKO_vs_DKO	2810013P06Rik	-0.75431	5.77669	2.73779	0.0980005	0.999872	0.18141	0.3826	-0.20119	-0.914017	41.6621	43.1899	127.264	38.6953	39.4294	47.868	42.2653	NA	NA	NA
Macrophage	TKO_vs_DKO	2210414B05Rik	-1.4282	-0.549859	1.44154	0.22989	0.999872	0	0.0028826	-0.0028826	-0.914506	0.31925	1.48931	0.582444	0	0.237527	0	0.698601	NA	NA	NA
Macrophage	TKO_vs_DKO	Ppm1n	-1.1568	0.336525	1.94043	0.163621	0.999872	0.00292912	0.0107442	-0.00781512	-0.916539	0.478875	1.48931	2.21329	1.6824	0.593817	0.309325	0.698601	NA	NA	NA
Macrophage	TKO_vs_DKO	Srgap3	-0.884346	1.98127	2.78357	0.0952355	0.999872	0.0162078	0.0311845	-0.0149767	-0.91662	3.99062	5.95723	5.35848	0.841201	2.13774	3.86656	2.96905	NA	NA	NA
Macrophage	TKO_vs_DKO	Gng4	-1.47344	-1.24994	1.39144	0.238162	0.999872	0.000390549	0.00104822	-0.000657669	-0.918747	0.478875	0	0.174733	0.841201	0	0.0773312	0	NA	NA	NA
Macrophage	TKO_vs_DKO	Gm14399	-1.12674	-0.111458	2.04452	0.152755	0.999872	0.00253857	0.00602725	-0.00348869	-0.922634	0.478875	1.98574	0.93191	0	0.35629	0.541318	0.523951	NA	NA	NA
Macrophage	TKO_vs_DKO	Meg3	-1.34331	-0.769934	1.59534	0.206565	0.999872	0.000976372	0.00393082	-0.00295445	-0.922814	0.478875	0	0.698933	0	0.118763	0.386656	0	NA	NA	NA
Macrophage	TKO_vs_DKO	Pdp1	-0.901819	1.72293	2.74961	0.0972783	0.999872	0.0117165	0.0230608	-0.0113443	-0.922979	4.30987	5.46079	3.02871	3.3648	2.2565	2.31994	1.3972	NA	NA	NA
Macrophage	TKO_vs_DKO	Gm10874	-1.42627	-1.17997	1.46931	0.225454	0.999872	0.000585823	0.00131027	-0.000724449	-0.923384	0.478875	0.496436	0.116489	0	0.118763	0.154662	0	NA	NA	NA
Macrophage	TKO_vs_DKO	Nrcam	-1.45059	-1.19268	1.43503	0.230945	0.999872	0.000585823	0.00209644	-0.00151061	-0.924681	0.31925	0	0.349466	0	0	0.231994	0	NA	NA	NA
Macrophage	TKO_vs_DKO	Cirbp	-0.992193	6.26703	2.08663	0.148593	0.999872	0.217145	0.344864	-0.127719	-0.926462	224.592	55.6008	40.8876	60.5665	105.462	22.1167	27.4201	NA	NA	NA
Macrophage	TKO_vs_DKO	Adgrg2	-1.59267	-0.972238	1.26346	0.260998	0.999872	0.000781097	0.000524109	0.000256988	-0.929106	1.11737	0	0.0582444	0	0.237527	0.154662	0	NA	NA	NA
Macrophage	TKO_vs_DKO	Bpnt1	-0.82274	3.19583	3.06724	0.079885	0.999872	0.0343683	0.0652516	-0.0308833	-0.930873	15.4836	11.9145	8.38719	4.20601	8.19467	4.56254	9.08181	NA	NA	NA
Macrophage	TKO_vs_DKO	Mag	-0.968826	2.62532	2.40811	0.120708	0.999872	0.0228471	0.0702306	-0.0473835	-0.931791	3.831	4.46792	15.3183	1.6824	4.27548	3.7119	6.11276	NA	NA	NA
Macrophage	TKO_vs_DKO	Smagp	-0.895489	5.38035	2.21971	0.136258	0.999872	0.144503	0.346698	-0.202195	-0.931904	26.4977	33.2612	107.869	17.6652	14.1328	51.0386	36.8512	NA	NA	NA
Macrophage	TKO_vs_DKO	Pdgfra	-1.23411	0.276576	1.82945	0.176192	0.999872	0.00312439	0.00681342	-0.00368903	-0.933966	1.75587	0.992872	1.33962	0	0.118763	1.39196	0.3493	NA	NA	NA
Macrophage	TKO_vs_DKO	Efhd1	-1.54281	-0.731716	1.33139	0.248558	0.999872	0.000976372	0.0028826	-0.00190623	-0.934519	1.43662	0	0.116489	0	0.237527	0.309325	0	NA	NA	NA
Macrophage	TKO_vs_DKO	Aplp1	-1.3816	-0.736238	1.56558	0.21085	0.999872	0.000976372	0.00366876	-0.00269239	-0.936513	0.798125	0	0.5242	0	0	0.154662	0.523951	NA	NA	NA
Macrophage	TKO_vs_DKO	Adam19	-0.799101	4.13681	3.0022	0.0831515	0.999872	0.0538957	0.142034	-0.0881378	-0.939208	30.9672	9.43228	26.7924	17.6652	10.6887	10.3624	14.8453	NA	NA	NA
Macrophage	TKO_vs_DKO	mt-Co3	-0.809297	12.4048	3.29755	0.0693833	0.999872	0.997852	0.999476	-0.00162391	-0.939292	6086.66	10558.7	4910.59	6124.79	2396.76	3614.69	4266.53	NA	NA	NA
Macrophage	TKO_vs_DKO	Mypopos	-0.980314	0.609148	2.53045	0.111669	0.999872	0.00488186	0.0115304	-0.00664854	-0.939532	1.9155	1.48931	1.80558	0	0.831344	0.927974	1.22255	NA	NA	NA
Macrophage	TKO_vs_DKO	mt-Nd4l	-0.814461	8.66276	2.54493	0.110649	0.999872	0.686585	0.893868	-0.207283	-0.940072	316.855	766	530.432	245.631	131.471	515.876	328.866	NA	NA	NA
Macrophage	TKO_vs_DKO	H2-Ab1	-0.936682	11.7971	2.23509	0.134909	0.999872	0.691076	0.845388	-0.154312	-0.940621	2292.69	1403.92	10983.3	3265.54	2219.09	2037.83	2704.63	NA	NA	NA
Macrophage	TKO_vs_DKO	Zfp651	-0.97071	1.10578	2.56572	0.109203	0.999872	0.00722515	0.0149371	-0.00771196	-0.940795	3.35212	2.97861	1.86382	0	1.66269	1.31463	1.57185	NA	NA	NA
Macrophage	TKO_vs_DKO	3830408C21Rik	-1.29562	-0.976929	1.72907	0.18853	0.999872	0.000781097	0.0028826	-0.0021015	-0.940806	0.31925	0	0.5242	0	0.237527	0.0773312	0.17465	NA	NA	NA
Macrophage	TKO_vs_DKO	Cd163	-1.13047	2.90641	2.05919	0.15129	0.999872	0.0160125	0.0317086	-0.0156961	-0.941749	15.8029	6.45367	8.56193	0	7.36333	9.04775	1.22255	NA	NA	NA
Macrophage	TKO_vs_DKO	Meis2	-1.64085	-0.428283	1.23722	0.266008	0.999872	0.00117165	0.000786164	0.000385483	-0.943663	2.23475	0	0.0582444	0	0.118763	0.0773312	0.698601	NA	NA	NA
Macrophage	TKO_vs_DKO	Grem1	-1.503	-0.768984	1.40357	0.236127	0.999872	0.000781097	0.0028826	-0.0021015	-0.944144	0.957749	0	0.407711	0	0.118763	0	0.523951	NA	NA	NA
Macrophage	TKO_vs_DKO	Gata3	-1.56237	-0.764716	1.33714	0.247539	0.999872	0.000781097	0.00183438	-0.00105328	-0.94835	0	0	1.10664	0	0.237527	0.0773312	0.17465	NA	NA	NA
Macrophage	TKO_vs_DKO	4930540M05Rik	-1.2341	-0.337721	1.87506	0.170896	0.999872	0.00195274	0.00419287	-0.00224013	-0.949004	0.957749	1.48931	0.407711	0	0.118763	0.463987	0.523951	NA	NA	NA
Macrophage	TKO_vs_DKO	Gm10425	-1.49934	-1.12343	1.42568	0.232471	0.999872	0.000585823	0.00131027	-0.000724449	-0.950719	0.6385	0.496436	0.0582444	0	0.118763	0.0773312	0.17465	NA	NA	NA
Macrophage	TKO_vs_DKO	C4a	-1.4297	-0.934513	1.52807	0.216403	0.999872	0.000976372	0.00235849	-0.00138212	-0.951685	0.478875	0.496436	0.349466	0	0	0.386656	0	NA	NA	NA
Macrophage	TKO_vs_DKO	Crb3	-1.67347	-1.19441	1.21585	0.270177	0.999872	0	0.00104822	-0.00104822	-0.952116	0.6385	0.496436	0	0	0.118763	0.154662	0	NA	NA	NA
Macrophage	TKO_vs_DKO	Gm9970	-1.04307	0.296815	2.37296	0.123453	0.999872	0.00390549	0.00917191	-0.00526642	-0.952617	0.957749	1.98574	1.45611	0	0.831344	0.773312	0.523951	NA	NA	NA
Macrophage	TKO_vs_DKO	Syn3	-1.33028	-1.15551	1.70077	0.192187	0.999872	0.000585823	0.00209644	-0.00151061	-0.954288	0.31925	0	0.349466	0	0.118763	0.0773312	0.17465	NA	NA	NA
Macrophage	TKO_vs_DKO	Lurap1	-1.48102	-1.19501	1.46196	0.226618	0.999872	0.000390549	0.00157233	-0.00118178	-0.955947	0.31925	0.496436	0.174733	0.841201	0	0	0.17465	NA	NA	NA
Macrophage	TKO_vs_DKO	Enpep	-1.22168	-0.891991	1.92484	0.165324	0.999872	0.000976372	0.00235849	-0.00138212	-0.956265	0.31925	0.496436	0.465955	0	0.118763	0.231994	0.17465	NA	NA	NA
Macrophage	TKO_vs_DKO	Irx5	-1.29508	-0.623349	1.77043	0.183328	0.999872	0.00117165	0.00445493	-0.00328328	-0.957313	0.478875	0	0.873666	0	0.118763	0.154662	0.523951	NA	NA	NA
Macrophage	TKO_vs_DKO	4930458B22Rik	-1.50172	-1.36406	1.4429	0.22967	0.999872	0	0.000786164	-0.000786164	-0.960195	0.159625	0.496436	0.174733	0	0	0.154662	0	NA	NA	NA
Macrophage	TKO_vs_DKO	Alpl	-1.45842	0.128665	1.49686	0.221156	0.999872	0.00234329	0.00759958	-0.00525629	-0.960727	1.9155	0.496436	1.22313	0.841201	0	1.08264	0	NA	NA	NA
Macrophage	TKO_vs_DKO	Shd	-1.46844	-0.840049	1.493	0.221751	0.999872	0.000976372	0.00183438	-0.00085801	-0.961382	0.6385	0.992872	0.174733	0	0.475054	0.0773312	0	NA	NA	NA
Macrophage	TKO_vs_DKO	Trbc1	-1.25938	0.126773	1.85316	0.173416	0.999872	0.00175747	0.00550314	-0.00374568	-0.961867	0.159625	1.98574	1.74733	0	0.71258	0.618649	0.3493	NA	NA	NA
Macrophage	TKO_vs_DKO	Gm43065	-1.29983	0.0852835	1.7799	0.182162	0.999872	0.00331966	0.00393082	-0.000611153	-0.961871	1.277	2.97861	0.291222	0	0.35629	0.850643	0.523951	NA	NA	NA
Macrophage	TKO_vs_DKO	Pik3r5	-0.832315	5.06347	2.86448	0.0905552	0.999872	0.110721	0.219864	-0.109143	-0.962933	38.7889	52.6222	41.2953	38.6953	8.90725	33.4071	19.7355	NA	NA	NA
Macrophage	TKO_vs_DKO	Baiap2	-0.77458	4.81116	3.42507	0.0642136	0.993462	0.103886	0.147537	-0.0436507	-0.963904	45.3335	45.6721	19.1042	21.03	26.4842	17.6315	19.9101	NA	NA	NA
Macrophage	TKO_vs_DKO	Egfr	-1.14879	0.54451	2.11268	0.146083	0.999872	0.00468658	0.00943396	-0.00474738	-0.964259	2.23475	1.98574	1.22313	0	0.950107	1.39196	0.17465	NA	NA	NA
Macrophage	TKO_vs_DKO	Tceal3	-1.33224	-0.930266	1.72698	0.188796	0.999872	0.000781097	0.00314465	-0.00236356	-0.966831	0.31925	0	0.582444	0	0.118763	0.0773312	0.3493	NA	NA	NA
Macrophage	TKO_vs_DKO	Rhpn2	-1.58686	-1.35908	1.34707	0.245791	0.999872	0.000390549	0.00131027	-0.000919724	-0.967975	0.478875	0	0.116489	0	0	0.154662	0	NA	NA	NA
Macrophage	TKO_vs_DKO	St8sia6	-1.32523	1.7087	1.6995	0.192354	0.999872	0.0068346	0.0303983	-0.0235637	-0.971086	6.06575	1.48931	5.64971	5.04721	0	2.08794	1.0479	NA	NA	NA
Macrophage	TKO_vs_DKO	Ly6k	-1.40713	0.972288	1.61393	0.20394	0.999872	0.00292912	0.00471698	-0.00178787	-0.973357	4.4695	0.992872	1.92207	0	0.118763	2.93858	0.17465	NA	NA	NA
Macrophage	TKO_vs_DKO	Gm26935	-1.51714	-1.33163	1.45296	0.228054	0.999872	0.000390549	0.00131027	-0.000919724	-0.974843	0	0.496436	0.291222	0	0.118763	0.0773312	0	NA	NA	NA
Macrophage	TKO_vs_DKO	Fam160a1	-1.58964	-1.51823	1.36171	0.243242	0.999872	0.000195274	0.00104822	-0.000852944	-0.97681	0.159625	0	0.174733	0	0	0	0.17465	NA	NA	NA
Macrophage	TKO_vs_DKO	Gm50023	-1.58964	-1.51823	1.36171	0.243242	0.999872	0	0.00104822	-0.00104822	-0.977001	0.159625	0	0.174733	0	0	0	0.17465	NA	NA	NA
Macrophage	TKO_vs_DKO	Col4a4	-1.27461	-0.91531	1.87241	0.171199	0.999872	0.000585823	0.00235849	-0.00177267	-0.978716	0.31925	0.496436	0.407711	0.841201	0.118763	0.0773312	0.17465	NA	NA	NA
Macrophage	TKO_vs_DKO	Slc25a29	-1.19535	0.075681	2.04746	0.15246	0.999872	0.00253857	0.00655136	-0.0040128	-0.980335	1.9155	0.992872	0.640688	1.6824	0.475054	0.463987	0.17465	NA	NA	NA
Macrophage	TKO_vs_DKO	A430035B10Rik	-1.02648	1.62926	2.5203	0.112389	0.999872	0.00976372	0.0172956	-0.00753188	-0.981755	2.39437	7.94297	2.73749	2.5236	1.54392	2.62926	1.3972	NA	NA	NA
Macrophage	TKO_vs_DKO	Cacna1a	-1.18288	1.9192	2.09368	0.147909	0.999872	0.012107	0.0183438	-0.00623681	-0.987916	1.11737	13.9002	2.38802	2.5236	2.73156	1.77862	2.61975	NA	NA	NA
Macrophage	TKO_vs_DKO	Sipa1l2	-0.826788	3.60817	3.27468	0.0703567	0.999872	0.0492091	0.0870021	-0.037793	-0.989053	22.5071	13.9002	11.5324	3.3648	10.2137	8.89309	11.8762	NA	NA	NA
Macrophage	TKO_vs_DKO	Gm20703	-1.18763	3.09319	2.02478	0.154751	0.999872	0.0244093	0.0542453	-0.029836	-0.991132	28.094	4.46792	3.49466	8.41201	9.38231	2.2426	1.7465	NA	NA	NA
Macrophage	TKO_vs_DKO	Ttll3	-0.952388	2.54564	2.78522	0.0951378	0.999872	0.0214802	0.0408805	-0.0194003	-0.991881	12.9296	5.95723	4.13535	3.3648	5.93817	3.17058	3.1437	NA	NA	NA
Macrophage	TKO_vs_DKO	Gipc2	-1.78713	-0.937176	1.17517	0.278341	0.999872	0.000781097	0.00131027	-0.000529175	-0.993138	0	1.98574	0.174733	0	0.237527	0	0.3493	NA	NA	NA
Macrophage	TKO_vs_DKO	Zfp819	-1.73668	-1.52682	1.2281	0.267778	0.999872	0	0.000262055	-0.000262055	-0.994033	0.159625	0.496436	0.0582444	0	0.118763	0	0	NA	NA	NA
Macrophage	TKO_vs_DKO	Fhl4	-1.73668	-1.52682	1.2281	0.267778	0.999872	0.000195274	0.000786164	-0.000590889	-0.99436	0.159625	0.496436	0.0582444	0	0.118763	0	0	NA	NA	NA
Macrophage	TKO_vs_DKO	Gm21859	-1.70234	-0.994956	1.26341	0.261007	0.999872	0.000390549	0.00183438	-0.00144383	-0.994489	1.11737	0	0.0582444	0	0.237527	0	0.17465	NA	NA	NA
Macrophage	TKO_vs_DKO	Lrrc36	-2.1969	-1.09027	0.86431	0.352535	0.999872	0.000976372	0.000524109	0.000452263	-0.99475	0	1.98574	0	0	0	0.386656	0	NA	NA	NA
Macrophage	TKO_vs_DKO	Sfrp2	-1.21514	0.779202	2.03366	0.15385	0.999872	0.00488186	0.0120545	-0.00717265	-0.994874	4.62912	0.496436	0.990155	0	1.3064	0.927974	0.873251	NA	NA	NA
Macrophage	TKO_vs_DKO	Shisa8	-1.82849	-1.1174	1.1416	0.285315	0.999872	0.000390549	0.00104822	-0.000657669	-0.996587	0.957749	0	0.0582444	0	0	0	0.3493	NA	NA	NA
Macrophage	TKO_vs_DKO	Slc25a33	-0.805605	3.91329	3.47714	0.0622221	0.981203	0.0599492	0.0877883	-0.027839	-0.998653	25.0611	23.8289	10.7752	7.57081	11.52	12.9916	11.7016	NA	NA	NA
Macrophage	TKO_vs_DKO	Clec4b1	-1.29817	5.35606	1.58626	0.207861	0.999872	0.0806483	0.208333	-0.127685	-0.998733	3.03287	112.194	70.8834	45.4249	1.06887	33.1751	21.6566	NA	NA	NA
Macrophage	TKO_vs_DKO	Dppa2	-1.65563	-1.19271	1.32307	0.250042	0.999872	0.000390549	0.00262055	-0.00223	-0.998889	0	0	0.582444	0	0	0.0773312	0.17465	NA	NA	NA
Macrophage	TKO_vs_DKO	Lpin1	-0.88677	3.57992	3.02424	0.0820286	0.999872	0.0388596	0.0788784	-0.0400188	-1.0016	27.2959	6.9501	12.4643	8.41201	10.3324	5.87717	9.60576	NA	NA	NA
Macrophage	TKO_vs_DKO	Map7d3	-1.22588	0.536491	2.02133	0.155104	0.999872	0.00292912	0.0125786	-0.0096495	-1.00177	0.957749	1.48931	2.56275	2.5236	0.118763	0.695981	0.698601	NA	NA	NA
Macrophage	TKO_vs_DKO	Casc1	-1.11859	1.01639	2.3192	0.127786	0.999872	0.00663933	0.0107442	-0.00410491	-1.00358	2.554	4.96436	1.10664	0	1.06887	1.62395	1.3972	NA	NA	NA
Macrophage	TKO_vs_DKO	Gm20219	-1.30696	0.803792	1.86619	0.171912	0.999872	0.00527241	0.0107442	-0.00547183	-1.00489	3.831	2.48218	0.698933	0	2.37527	0.463987	0.3493	NA	NA	NA
Macrophage	TKO_vs_DKO	Wwc2	-0.780725	3.8563	3.58733	0.0582218	0.953377	0.0591681	0.101939	-0.0427711	-1.00537	25.2207	16.8788	14.2699	5.88841	13.539	10.517	12.2255	NA	NA	NA
Macrophage	TKO_vs_DKO	Macrod1	-0.82762	2.87589	3.42636	0.0641635	0.993462	0.0308533	0.0500524	-0.0191991	-1.00606	9.89674	11.9145	7.28055	2.5236	5.81941	6.10916	5.58881	NA	NA	NA
Macrophage	TKO_vs_DKO	Cct6b	-1.46468	-1.11399	1.59716	0.206306	0.999872	0.000585823	0.00262055	-0.00203472	-1.00607	0.159625	0	0.5242	0	0	0.154662	0.17465	NA	NA	NA
Macrophage	TKO_vs_DKO	Utp14b	-0.80679	3.29382	3.48618	0.0618834	0.978418	0.0359305	0.0689203	-0.0329899	-1.00711	12.1315	15.3895	10.8335	6.72961	10.4512	5.49051	5.93811	NA	NA	NA
Macrophage	TKO_vs_DKO	Col13a1	-1.59553	-1.17629	1.41892	0.233581	0.999872	0.000585823	0.00131027	-0.000724449	-1.00841	0.6385	0	0.174733	0	0	0.231994	0	NA	NA	NA
Macrophage	TKO_vs_DKO	Mir17hg	-1.10138	1.61937	2.39611	0.121637	0.999872	0.0111306	0.0154612	-0.00433058	-1.01205	3.67137	8.43941	1.33962	0.841201	2.01898	2.08794	2.27045	NA	NA	NA
Macrophage	TKO_vs_DKO	Tnfrsf25	-1.42099	-1.00489	1.68787	0.193881	0.999872	0.000781097	0.00157233	-0.00079123	-1.0132	0.31925	0.992872	0.232978	0	0	0.231994	0.17465	NA	NA	NA
Macrophage	TKO_vs_DKO	Phactr1	-1.24006	-0.564861	2.04074	0.153135	0.999872	0.00136692	0.00445493	-0.00308801	-1.01367	0.31925	0.496436	0.873666	0	0.35629	0.154662	0.3493	NA	NA	NA
Macrophage	TKO_vs_DKO	Tns3	-0.675923	5.48003	4.09095	0.0431135	0.897966	0.163054	0.261792	-0.0987384	-1.01402	62.8922	61.0616	45.4889	37.8541	34.7977	37.4283	31.2624	NA	NA	NA
Macrophage	TKO_vs_DKO	Pcdhgb5	-1.28022	-0.749439	1.95809	0.161718	0.999872	0.00117165	0.00393082	-0.00275917	-1.01576	0.478875	0	0.698933	0	0.118763	0.309325	0.17465	NA	NA	NA
Macrophage	TKO_vs_DKO	Atp8b3	-1.66258	-1.33995	1.35413	0.244557	0.999872	0.000195274	0.000262055	-6.67801e-05	-1.01694	0.159625	0.992872	0.0582444	0	0.118763	0.0773312	0	NA	NA	NA
Macrophage	TKO_vs_DKO	1110002J07Rik	-1.21978	1.7166	2.098	0.147492	0.999872	0.0105448	0.0154612	-0.0049164	-1.01891	8.46012	3.97149	1.16489	1.6824	3.32538	2.16527	0.3493	NA	NA	NA
Macrophage	TKO_vs_DKO	Mob3b	-0.884739	2.74062	3.18469	0.0743309	0.999872	0.0265573	0.0474319	-0.0208746	-1.01957	9.89674	10.4252	6.23215	4.20601	2.85032	6.72781	4.71556	NA	NA	NA
Macrophage	TKO_vs_DKO	Slc30a1	-0.911789	4.60215	3.01143	0.0826794	0.999872	0.0816247	0.11478	-0.0331552	-1.01983	29.8499	54.6079	15.1435	21.03	25.4154	15.1569	8.55786	NA	NA	NA
Macrophage	TKO_vs_DKO	Clec9a	-1.44162	1.28873	1.6399	0.200339	0.999872	0.00371021	0.0178197	-0.0141095	-1.02079	0	6.45367	4.36833	1.6824	0.71258	2.4746	0.3493	NA	NA	NA
Macrophage	TKO_vs_DKO	Tmod1	-1.05955	2.10052	2.54072	0.110944	0.999872	0.014255	0.0248952	-0.0106401	-1.02253	10.8545	4.46792	1.86382	3.3648	3.08785	2.4746	2.27045	NA	NA	NA
Macrophage	TKO_vs_DKO	Cpeb4	-0.89315	5.03795	3.08692	0.0789242	0.999872	0.112673	0.150943	-0.0382701	-1.02265	42.7795	72.4796	18.7547	26.0772	35.7478	16.0849	17.6397	NA	NA	NA
Macrophage	TKO_vs_DKO	Eya4	-1.27553	3.02649	1.74995	0.185883	0.999872	0.0144503	0.112683	-0.0982331	-1.02367	3.1925	1.48931	29.4717	10.9356	1.06887	2.39727	5.76346	NA	NA	NA
Macrophage	TKO_vs_DKO	Klf15	-1.82873	-0.786859	1.18758	0.275819	0.999872	0.000781097	0.00157233	-0.00079123	-1.02376	1.43662	0	0.116489	0	0.475054	0	0	NA	NA	NA
Macrophage	TKO_vs_DKO	Treml4	-1.24837	3.71045	2.00611	0.156666	0.999872	0.0306581	0.0495283	-0.0188702	-1.02393	4.30987	48.6507	7.10582	16.824	1.3064	8.73842	7.33531	NA	NA	NA
Macrophage	TKO_vs_DKO	Chst5	-1.7397	-1.51993	1.28267	0.257403	0.999872	0.000195274	0.000262055	-6.67801e-05	-1.02542	0.478875	0	0	0	0.118763	0	0	NA	NA	NA
Macrophage	TKO_vs_DKO	Rorc	-1.7397	-1.51993	1.28267	0.257403	0.999872	0.000195274	0.000524109	-0.000328835	-1.02569	0.478875	0	0	0	0.118763	0	0	NA	NA	NA
Macrophage	TKO_vs_DKO	Gpm6a	-1.7397	-1.51993	1.28267	0.257403	0.999872	0.000195274	0.000786164	-0.000590889	-1.02596	0.478875	0	0	0	0.118763	0	0	NA	NA	NA
Macrophage	TKO_vs_DKO	1700042O10Rik	-1.7397	-1.51993	1.28267	0.257403	0.999872	0.000195274	0.000786164	-0.000590889	-1.02596	0.478875	0	0	0	0.118763	0	0	NA	NA	NA
Macrophage	TKO_vs_DKO	Rimbp3	-1.7397	-1.51993	1.28267	0.257403	0.999872	0.000195274	0.000786164	-0.000590889	-1.02596	0.478875	0	0	0	0.118763	0	0	NA	NA	NA
Macrophage	TKO_vs_DKO	Fzd5	-1.02924	2.4884	2.65163	0.103444	0.999872	0.0222613	0.0340671	-0.0118058	-1.02608	10.0564	9.92872	3.31993	0.841201	6.65075	3.32524	2.96905	NA	NA	NA
Macrophage	TKO_vs_DKO	Slc8a2	-1.7397	-1.51993	1.28267	0.257403	0.999872	0	0.000786164	-0.000786164	-1.02616	0.478875	0	0	0	0.118763	0	0	NA	NA	NA
Macrophage	TKO_vs_DKO	Pcdhb22	-1.19596	-0.422961	2.19278	0.138659	0.999872	0.00156219	0.00445493	-0.00289273	-1.02916	0.957749	0	0.815422	0	0.237527	0.386656	0.3493	NA	NA	NA
Macrophage	TKO_vs_DKO	Pparg	-1.30389	3.79252	1.89586	0.168543	0.999872	0.0349541	0.0571279	-0.0221738	-1.03064	3.99062	51.6293	8.73666	17.6652	0.71258	10.9037	5.93811	NA	NA	NA
Macrophage	TKO_vs_DKO	Raph1	-0.952456	4.09808	2.83674	0.0921309	0.999872	0.0548721	0.100105	-0.0452327	-1.03097	29.8499	26.8075	13.3962	19.3476	3.44414	15.8529	10.6537	NA	NA	NA
Macrophage	TKO_vs_DKO	Olfr267	-1.30689	0.115257	1.93539	0.16417	0.999872	0.00273384	0.00812369	-0.00538985	-1.03105	2.39437	0	0.93191	0	0.237527	0.541318	0.873251	NA	NA	NA
Macrophage	TKO_vs_DKO	Map2	-1.4998	0.97326	1.56419	0.211053	0.999872	0.00468658	0.0259434	-0.0212568	-1.03481	0.159625	0	6.52337	0	0.831344	0.927974	1.22255	NA	NA	NA
Macrophage	TKO_vs_DKO	Igf1r	-0.89733	4.01606	3.069	0.0797984	0.999872	0.0537004	0.104298	-0.0505972	-1.03513	39.1081	13.9002	11.4741	12.618	15.4392	10.5944	7.85926	NA	NA	NA
Macrophage	TKO_vs_DKO	Lef1	-1.3336	-0.735714	1.90249	0.1678	0.999872	0.000781097	0.00340671	-0.00262561	-1.03653	0.957749	0	0.407711	0	0.118763	0.309325	0.17465	NA	NA	NA
Macrophage	TKO_vs_DKO	Srgap1	-1.34299	-0.311167	1.89601	0.168525	0.999872	0.00195274	0.00419287	-0.00224013	-1.04091	1.75587	0.496436	0.291222	0	0.237527	0.463987	0.3493	NA	NA	NA
Macrophage	TKO_vs_DKO	Rab25	-1.55378	-0.581213	1.54432	0.213976	0.999872	0.000781097	0.00262055	-0.00183945	-1.04238	1.75587	0	0.116489	0	0.237527	0.154662	0.3493	NA	NA	NA
Macrophage	TKO_vs_DKO	Stab2	-1.30102	-0.39323	1.98871	0.158476	0.999872	0.00136692	0.00393082	-0.0025639	-1.04353	0.478875	1.48931	0.698933	0	0.35629	0.541318	0	NA	NA	NA
Macrophage	TKO_vs_DKO	Ak7	-1.43456	-1.1371	1.73981	0.187163	0.999872	0.000390549	0.00183438	-0.00144383	-1.04555	0.478875	0	0.291222	0	0.237527	0.0773312	0	NA	NA	NA
Macrophage	TKO_vs_DKO	Cdc42ep2	-0.965676	3.56937	2.92168	0.0873971	0.999872	0.0392501	0.0631551	-0.023905	-1.04661	10.8545	28.2968	10.1928	13.4592	4.63177	11.2904	4.71556	NA	NA	NA
Macrophage	TKO_vs_DKO	Rasl12	-1.49199	-0.951312	1.65025	0.198925	0.999872	0.000781097	0.00183438	-0.00105328	-1.04745	0.159625	1.48931	0.232978	0	0.237527	0.0773312	0.17465	NA	NA	NA
Macrophage	TKO_vs_DKO	Dact1	-1.51748	-1.10061	1.6116	0.204266	0.999872	0.000585823	0.00209644	-0.00151061	-1.04834	0	0.992872	0.349466	0	0.118763	0.0773312	0.17465	NA	NA	NA
Macrophage	TKO_vs_DKO	Iglv3	-1.76896	-0.604551	1.29335	0.255431	0.999872	0.000976372	0.00209644	-0.00112006	-1.04968	1.59625	0	0.232978	0	0	0.541318	0	NA	NA	NA
Macrophage	TKO_vs_DKO	Cxcl1	-1.28465	7.05406	2.05061	0.152145	0.999872	0.0898262	0.0799266	0.00989958	-1.05062	351.813	235.807	13.338	152.257	46.7928	14.5383	116.142	NA	NA	NA
Macrophage	TKO_vs_DKO	Gm43598	-1.3272	-0.564969	1.95442	0.162111	0.999872	0.00136692	0.00340671	-0.00203979	-1.05087	1.11737	0.496436	0.349466	0	0.475054	0.154662	0.17465	NA	NA	NA
Macrophage	TKO_vs_DKO	Mzf1	-1.23212	-0.617128	2.16661	0.141037	0.999872	0.00136692	0.00419287	-0.00282595	-1.05109	0.798125	0	0.640688	0	0.35629	0.231994	0.17465	NA	NA	NA
Macrophage	TKO_vs_DKO	Fuom	-0.762599	4.53432	3.70671	0.0541942	0.937906	0.0902168	0.179245	-0.0890285	-1.05144	25.3804	28.7933	35.5291	14.3004	11.4013	19.4875	24.8003	NA	NA	NA
Macrophage	TKO_vs_DKO	Celf4	-1.14515	1.74686	2.31949	0.127762	0.999872	0.00956844	0.0372117	-0.0276433	-1.05159	2.23475	1.98574	8.32895	2.5236	0.593817	2.08794	2.96905	NA	NA	NA
Macrophage	TKO_vs_DKO	Bcl6	-0.747327	4.40004	3.93123	0.0473972	0.922147	0.0759617	0.139413	-0.0634513	-1.05244	32.2442	28.2968	20.502	21.8712	15.2017	16.4715	12.0509	NA	NA	NA
Macrophage	TKO_vs_DKO	Hipk3	-0.789504	4.31484	3.75156	0.0527583	0.937474	0.0808436	0.125	-0.0441564	-1.0533	34.3194	27.304	16.5997	10.0944	19.3584	13.9196	15.3692	NA	NA	NA
Macrophage	TKO_vs_DKO	Id3	-1.1138	6.23527	2.32457	0.127346	0.999872	0.182191	0.239518	-0.0573268	-1.05401	145.578	138.009	41.936	14.3004	123.751	45.1614	15.8932	NA	NA	NA
Macrophage	TKO_vs_DKO	Pde1c	-1.70872	-1.49006	1.37096	0.241647	0.999872	0.000195274	0.000786164	-0.000590889	-1.05459	0	0.496436	0.174733	0	0	0	0.17465	NA	NA	NA
Macrophage	TKO_vs_DKO	Gm45885	-1.21089	0.214898	2.21932	0.136293	0.999872	0.00292912	0.00917191	-0.00624279	-1.0546	0.6385	1.48931	1.80558	0.841201	0.237527	0.927974	0.3493	NA	NA	NA
Macrophage	TKO_vs_DKO	Klra9	-1.70872	-1.49006	1.37096	0.241647	0.999872	0	0.00104822	-0.00104822	-1.05508	0	0.496436	0.174733	0	0	0	0.17465	NA	NA	NA
Macrophage	TKO_vs_DKO	Tmprss4	-1.27573	0.185418	2.06454	0.150761	0.999872	0.00234329	0.0102201	-0.00787683	-1.05654	0.31925	0.992872	2.27153	0	0.831344	0.386656	0.523951	NA	NA	NA
Macrophage	TKO_vs_DKO	Gm28800	-1.71109	-1.24948	1.37202	0.241465	0.999872	0.000390549	0.00157233	-0.00118178	-1.05724	0.6385	0	0.116489	0	0.237527	0	0	NA	NA	NA
Macrophage	TKO_vs_DKO	Mlxipl	-1.56616	-1.06849	1.56261	0.211283	0.999872	0.000390549	0.000524109	-0.00013356	-1.05751	0.6385	0.496436	0.116489	0	0	0.0773312	0.3493	NA	NA	NA
Macrophage	TKO_vs_DKO	Gm16548	-1.64497	-1.07063	1.45841	0.227184	0.999872	0.000585823	0.00131027	-0.000724449	-1.05951	0.159625	1.48931	0.116489	0	0.118763	0.231994	0	NA	NA	NA
Macrophage	TKO_vs_DKO	Aebp1	-1.14248	2.13041	2.35054	0.12524	0.999872	0.0136692	0.0419287	-0.0282595	-1.05994	7.0235	0.496436	9.14437	0.841201	2.13774	2.55193	4.36625	NA	NA	NA
Macrophage	TKO_vs_DKO	Gm30211	-1.62168	0.0483965	1.48955	0.222286	0.999872	0.00175747	0.00340671	-0.00164924	-1.06084	2.39437	1.48931	0.232978	0.841201	0	1.00531	0	NA	NA	NA
Macrophage	TKO_vs_DKO	Brdt	-1.13114	0.238142	2.46466	0.116433	0.999872	0.00312439	0.00838574	-0.00526135	-1.06196	2.07512	0.496436	1.10664	0.841201	0.593817	0.463987	0.698601	NA	NA	NA
Macrophage	TKO_vs_DKO	Slc20a1	-0.915849	5.00536	3.14651	0.0760898	0.999872	0.110525	0.149633	-0.0391078	-1.0646	62.7326	51.6293	16.9491	16.824	37.8855	16.4715	20.4341	NA	NA	NA
Macrophage	TKO_vs_DKO	Zfp619	-1.01953	1.21678	2.85135	0.0912973	0.999872	0.00820152	0.0157233	-0.00752175	-1.06781	4.15025	2.97861	1.80558	0.841201	1.3064	1.62395	1.57185	NA	NA	NA
Macrophage	TKO_vs_DKO	Pcdh9	-1.64907	-1.53075	1.4708	0.22522	0.999872	0.000195274	0.000786164	-0.000590889	-1.06823	0.159625	0	0.174733	0	0.118763	0	0	NA	NA	NA
Macrophage	TKO_vs_DKO	Amigo2	-1.64907	-1.53075	1.4708	0.22522	0.999872	0.000195274	0.000786164	-0.000590889	-1.06823	0.159625	0	0.174733	0	0.118763	0	0	NA	NA	NA
Macrophage	TKO_vs_DKO	Hoxd8	-1.64907	-1.53075	1.4708	0.22522	0.999872	0.000195274	0.00104822	-0.000852944	-1.06851	0.159625	0	0.174733	0	0.118763	0	0	NA	NA	NA
Macrophage	TKO_vs_DKO	9530026P05Rik	-1.64907	-1.53075	1.4708	0.22522	0.999872	0.000195274	0.00104822	-0.000852944	-1.06851	0.159625	0	0.174733	0	0.118763	0	0	NA	NA	NA
Macrophage	TKO_vs_DKO	Nfkbia	-0.815732	9.74565	3.51697	0.0607434	0.969012	0.835384	0.912474	-0.0770901	-1.06884	1375.49	1217.26	825.964	508.927	1102.12	519.898	457.409	NA	NA	NA
Macrophage	TKO_vs_DKO	Map6	-1.42513	-0.85292	1.81245	0.178214	0.999872	0.000976372	0.00235849	-0.00138212	-1.06898	0.31925	1.48931	0.232978	0	0.118763	0.231994	0.17465	NA	NA	NA
Macrophage	TKO_vs_DKO	Gm1976	-1.25198	0.428966	2.16715	0.140987	0.999872	0.00371021	0.00943396	-0.00572375	-1.0713	2.39437	1.48931	1.0484	1.6824	0.71258	0.850643	0	NA	NA	NA
Macrophage	TKO_vs_DKO	Zfp703	-0.830206	5.53981	3.455	0.0630607	0.987906	0.143331	0.226677	-0.0833458	-1.0795	59.3805	89.3584	37.0434	42.0601	49.168	21.3434	26.7215	NA	NA	NA
Macrophage	TKO_vs_DKO	Rab6b	-1.41254	1.92595	1.76614	0.18386	0.999872	0.00937317	0.0495283	-0.0401551	-1.08066	1.277	3.47505	10.8917	1.6824	0	1.85595	4.36625	NA	NA	NA
Macrophage	TKO_vs_DKO	Gm43813	-0.893306	2.51523	3.40479	0.0650074	0.994877	0.0226518	0.0463836	-0.0237318	-1.08555	6.70425	8.43941	7.51353	0.841201	5.34435	4.02122	4.36625	NA	NA	NA
Macrophage	TKO_vs_DKO	Gm50071	-1.49208	-0.459925	1.73303	0.188024	0.999872	0.00136692	0.00419287	-0.00282595	-1.08599	1.75587	0	0.291222	0	0.118763	0.231994	0.523951	NA	NA	NA
Macrophage	TKO_vs_DKO	Pou3f1	-1.29798	3.11583	2.10206	0.147101	0.999872	0.0201133	0.0256813	-0.00556808	-1.08644	2.71362	34.7505	3.37817	10.9356	5.81941	4.17588	1.57185	NA	NA	NA
Macrophage	TKO_vs_DKO	Gm14167	-1.42437	-0.157298	1.85539	0.173158	0.999872	0.00214802	0.00445493	-0.00230691	-1.08724	1.75587	1.48931	0.174733	0	0.71258	0.231994	0.3493	NA	NA	NA
Macrophage	TKO_vs_DKO	Osbpl6	-1.53394	-1.29824	1.67382	0.195747	0.999872	0.000390549	0.00183438	-0.00144383	-1.08806	0.159625	0	0.349466	0	0	0.0773312	0.17465	NA	NA	NA
Macrophage	TKO_vs_DKO	Gm9922	-1.53394	-1.29824	1.67382	0.195747	0.999872	0.000390549	0.00183438	-0.00144383	-1.08806	0.159625	0	0.349466	0	0	0.0773312	0.17465	NA	NA	NA
Macrophage	TKO_vs_DKO	Gm13778	-1.75896	-1.52195	1.37453	0.241034	0.999872	0.000195274	0.00131027	-0.001115	-1.08811	0	0	0.291222	0	0	0.0773312	0	NA	NA	NA
Macrophage	TKO_vs_DKO	Gm9908	-1.75896	-1.52195	1.37453	0.241034	0.999872	0.000195274	0.00131027	-0.001115	-1.08811	0	0	0.291222	0	0	0.0773312	0	NA	NA	NA
Macrophage	TKO_vs_DKO	Prickle4	-1.75896	-1.52195	1.37453	0.241034	0.999872	0.000195274	0.00131027	-0.001115	-1.08811	0	0	0.291222	0	0	0.0773312	0	NA	NA	NA
Macrophage	TKO_vs_DKO	Gzmc	-1.68741	-1.32145	1.46345	0.226382	0.999872	0.000390549	0.00104822	-0.000657669	-1.08936	0	0.992872	0.174733	0	0.118763	0.0773312	0	NA	NA	NA
Macrophage	TKO_vs_DKO	Matn4	-1.25477	2.2041	2.202	0.137832	0.999872	0.0144503	0.0254193	-0.010969	-1.09177	9.73712	7.44654	2.56275	0	7.24457	1.2373	1.57185	NA	NA	NA
Macrophage	TKO_vs_DKO	Fhad1	-1.06151	1.81695	2.72315	0.0989029	0.999872	0.0128881	0.0372117	-0.0243236	-1.09254	3.1925	2.48218	7.51353	0	2.13774	2.31994	3.31835	NA	NA	NA
Macrophage	TKO_vs_DKO	Clec4d	-0.828575	6.77479	3.66041	0.05572	0.937906	0.26655	0.318658	-0.0521088	-1.09317	162.658	205.028	70.2427	73.1845	91.0915	99.9119	63.0487	NA	NA	NA
Macrophage	TKO_vs_DKO	Slamf6	-0.927837	4.09291	2.93507	0.0866751	0.999872	0.0677602	0.178721	-0.110961	-1.09481	18.8357	7.44654	41.4118	8.41201	9.7386	15.9302	13.4481	NA	NA	NA
Macrophage	TKO_vs_DKO	Arhgap32	-1.23406	-0.428791	2.3008	0.129307	0.999872	0.00175747	0.00497904	-0.00322157	-1.09984	0.6385	0.496436	0.873666	0	0.118763	0.463987	0.3493	NA	NA	NA
Macrophage	TKO_vs_DKO	Inhbb	-1.63458	-1.00466	1.55068	0.213036	0.999872	0.000585823	0.0028826	-0.00229678	-1.10022	0.478875	0	0.465955	0	0.35629	0	0	NA	NA	NA
Macrophage	TKO_vs_DKO	Fgfr2	-1.56738	-1.16286	1.6532	0.198524	0.999872	0.000585823	0.00183438	-0.00124856	-1.10197	0.478875	0	0.291222	0	0	0.231994	0	NA	NA	NA
Macrophage	TKO_vs_DKO	Gm13075	-1.67745	-0.790102	1.50238	0.220305	0.999872	0.000976372	0.00131027	-0.000333901	-1.10241	0.159625	1.98574	0.232978	0	0	0.154662	0.523951	NA	NA	NA
Macrophage	TKO_vs_DKO	Ramac	-0.704371	5.63266	4.08912	0.0431601	0.897966	0.185511	0.333071	-0.147561	-1.10327	82.3665	47.1614	59.9335	36.1717	36.3416	40.2895	42.44	NA	NA	NA
Macrophage	TKO_vs_DKO	Cnksr3	-1.05376	2.02868	2.82853	0.092603	0.999872	0.0158172	0.0309224	-0.0151052	-1.10538	3.1925	9.43228	4.60131	0	3.68167	2.39727	3.31835	NA	NA	NA
Macrophage	TKO_vs_DKO	1700028E10Rik	-1.3484	-0.559628	2.05166	0.15204	0.999872	0.00136692	0.00366876	-0.00230184	-1.10558	0.957749	0.496436	0.465955	0.841201	0.118763	0.386656	0	NA	NA	NA
Macrophage	TKO_vs_DKO	Itgbl1	-1.60588	-0.995923	1.61024	0.204459	0.999872	0.000781097	0.00209644	-0.00131534	-1.10854	0	0.992872	0.465955	0	0.118763	0.231994	0	NA	NA	NA
Macrophage	TKO_vs_DKO	Cd300e	-1.53779	3.51435	1.62899	0.201842	0.999872	0.0123023	0.0497904	-0.0374881	-1.10881	1.277	46.665	9.02788	20.1888	0.118763	3.63457	3.1437	NA	NA	NA
Macrophage	TKO_vs_DKO	Efna5	-1.51352	-0.905355	1.75054	0.185809	0.999872	0.000585823	0.0028826	-0.00229678	-1.10882	0.31925	0	0.640688	0.841201	0.118763	0	0.17465	NA	NA	NA
Macrophage	TKO_vs_DKO	Cd79b	-0.840417	4.28168	3.6686	0.0554466	0.937906	0.0663933	0.117925	-0.0515312	-1.11007	31.7654	20.3539	24.3462	15.9828	7.00704	20.1834	14.3213	NA	NA	NA
Macrophage	TKO_vs_DKO	Ubash3b	-0.815546	5.37782	3.518	0.0607055	0.969012	0.136692	0.258124	-0.121432	-1.11283	70.5542	51.6293	42.1107	35.3304	14.3704	33.7937	41.5667	NA	NA	NA
Macrophage	TKO_vs_DKO	Scrg1	-1.9043	0.679479	1.26381	0.260932	0.999872	0.00351494	0.00812369	-0.00460875	-1.11623	5.42725	1.48931	0	0	2.13774	0.0773312	0	NA	NA	NA
Macrophage	TKO_vs_DKO	Ifitm2	-0.883287	9.93449	3.19759	0.0737469	0.999872	0.852958	0.969864	-0.116905	-1.11703	853.993	896.563	2223.13	782.317	412.822	1110.86	567.089	NA	NA	NA
Macrophage	TKO_vs_DKO	Maff	-1.07335	4.86582	2.73534	0.0981505	0.999872	0.0917789	0.128145	-0.0363657	-1.1214	57.465	56.0972	11.0082	16.824	36.8167	6.88248	17.8143	NA	NA	NA
Macrophage	TKO_vs_DKO	Cyp2a4	-1.46817	-1.12463	1.8645	0.172106	0.999872	0	0	0	-1.12198	0.31925	0	0.407711	0	0.237527	0.0773312	0	NA	NA	NA
Macrophage	TKO_vs_DKO	BC106179	-1.36275	-0.750576	2.06817	0.150402	0.999872	0.00117165	0.00262055	-0.0014489	-1.12282	0.798125	0.496436	0.349466	0	0.237527	0.309325	0	NA	NA	NA
Macrophage	TKO_vs_DKO	Scn4b	-1.68168	-1.42867	1.53978	0.214651	0.999872	0	0.000262055	-0.000262055	-1.12411	0.159625	0	0.232978	0.841201	0	0	0	NA	NA	NA
Macrophage	TKO_vs_DKO	Fjx1	-1.52967	-1.32704	1.76349	0.184189	0.999872	0.000390549	0.00157233	-0.00118178	-1.12524	0.31925	0	0.232978	0	0.118763	0.0773312	0	NA	NA	NA
Macrophage	TKO_vs_DKO	Hoxb3os	-1.52967	-1.32704	1.76349	0.184189	0.999872	0.000390549	0.00157233	-0.00118178	-1.12524	0.31925	0	0.232978	0	0.118763	0.0773312	0	NA	NA	NA
Macrophage	TKO_vs_DKO	Bmp6	-1.52967	-1.32704	1.76349	0.184189	0.999872	0.000390549	0.00157233	-0.00118178	-1.12524	0.31925	0	0.232978	0	0.118763	0.0773312	0	NA	NA	NA
Macrophage	TKO_vs_DKO	Prg4	-1.3672	-0.081989	2.05882	0.151327	0.999872	0.00234329	0.00655136	-0.00420807	-1.12594	1.59625	0	1.10664	0	0.237527	0.773312	0.17465	NA	NA	NA
Macrophage	TKO_vs_DKO	Nxpe3	-1.17102	1.24282	2.52539	0.112027	0.999872	0.00937317	0.0222746	-0.0129015	-1.12763	2.39437	2.48218	4.07711	0	1.18763	2.78392	0.523951	NA	NA	NA
Macrophage	TKO_vs_DKO	Gm14320	-1.80614	-1.3264	1.40101	0.236554	0.999872	0	0.00104822	-0.00104822	-1.13196	0.6385	0	0.0582444	0	0	0.154662	0	NA	NA	NA
Macrophage	TKO_vs_DKO	2010007H06Rik	-1.80614	-1.3264	1.40101	0.236554	0.999872	0	0.00131027	-0.00131027	-1.13225	0.6385	0	0.0582444	0	0	0.154662	0	NA	NA	NA
Macrophage	TKO_vs_DKO	Mpc1	-0.792084	7.51635	3.74212	0.053057	0.937474	0.500488	0.622642	-0.122153	-1.1335	279.344	287.436	157.376	79.9141	151.898	156.518	166.616	NA	NA	NA
Macrophage	TKO_vs_DKO	0610005C13Rik	-1.58814	-1.15166	1.69327	0.19317	0.999872	0.000390549	0.00131027	-0.000919724	-1.13507	0.31925	0.992872	0.116489	0	0.118763	0.154662	0	NA	NA	NA
Macrophage	TKO_vs_DKO	Tnni3	-1.23804	0.535521	2.36466	0.124111	0.999872	0.00371021	0.0154612	-0.011751	-1.13508	1.43662	0	2.97046	0.841201	0.593817	0.773312	0.698601	NA	NA	NA
Macrophage	TKO_vs_DKO	Ephb2	-1.42348	-0.361974	1.97589	0.159824	0.999872	0.00136692	0.00419287	-0.00282595	-1.1368	1.75587	0.496436	0.232978	0	0.237527	0.386656	0.3493	NA	NA	NA
Macrophage	TKO_vs_DKO	6430548M08Rik	-0.998539	3.44216	3.12477	0.077111	0.999872	0.0437415	0.0678721	-0.0241307	-1.13807	20.432	17.3753	7.22231	5.88841	3.68167	13.301	6.28741	NA	NA	NA
Macrophage	TKO_vs_DKO	Col4a1	-1.0968	3.41327	2.72318	0.0989005	0.999872	0.0281195	0.0607966	-0.0326771	-1.13808	25.6996	4.46792	13.6292	0.841201	8.19467	6.18649	11.1776	NA	NA	NA
Macrophage	TKO_vs_DKO	Plxnb3	-1.54994	-0.0573786	1.75346	0.185442	0.999872	0.00214802	0.00786164	-0.00571362	-1.14071	0.159625	1.98574	1.45611	0	0	0.463987	0.873251	NA	NA	NA
Macrophage	TKO_vs_DKO	Cracr2b	-0.899267	3.71183	3.36096	0.066759	0.999872	0.0435462	0.122904	-0.0793574	-1.14097	15.324	11.418	24.6374	11.7768	4.03796	10.981	11.1776	NA	NA	NA
Macrophage	TKO_vs_DKO	1110013H19Rik	-1.15858	-0.0604146	2.64335	0.103984	0.999872	0.00214802	0.00550314	-0.00335513	-1.14275	1.277	0.992872	0.815422	0.841201	0.35629	0.386656	0.523951	NA	NA	NA
Macrophage	TKO_vs_DKO	1600022D10Rik	-1.26926	0.914576	2.32756	0.127101	0.999872	0.00527241	0.0112683	-0.00599594	-1.14388	3.99062	2.97861	0.757177	0	1.90021	0.618649	1.0479	NA	NA	NA
Macrophage	TKO_vs_DKO	4930580E04Rik	-1.85023	-1.5423	1.37924	0.24023	0.999872	0	0	0	-1.14598	0.159625	0.496436	0.0582444	0	0	0.0773312	0	NA	NA	NA
Macrophage	TKO_vs_DKO	Gm47447	-1.85023	-1.5423	1.37924	0.24023	0.999872	0	0.000262055	-0.000262055	-1.14628	0.159625	0.496436	0.0582444	0	0	0.0773312	0	NA	NA	NA
Macrophage	TKO_vs_DKO	Anpep	-1.07165	4.80544	2.58004	0.108219	0.999872	0.0626831	0.170597	-0.107914	-1.14656	15.4836	65.0331	38.9655	32.8068	3.5629	18.7141	21.6566	NA	NA	NA
Macrophage	TKO_vs_DKO	Pld6	-1.85023	-1.5423	1.37924	0.24023	0.999872	0	0.000524109	-0.000524109	-1.14658	0.159625	0.496436	0.0582444	0	0	0.0773312	0	NA	NA	NA
Macrophage	TKO_vs_DKO	Ism1	-1.85023	-1.5423	1.37924	0.24023	0.999872	0.000195274	0.000786164	-0.000590889	-1.14666	0.159625	0.496436	0.0582444	0	0	0.0773312	0	NA	NA	NA
Macrophage	TKO_vs_DKO	Syne4	-1.94181	-1.0726	1.28844	0.256336	0.999872	0.000585823	0.00104822	-0.000462395	-1.14851	1.11737	0	0	0	0.118763	0.154662	0	NA	NA	NA
Macrophage	TKO_vs_DKO	Car6	-1.66411	-0.0286606	1.61303	0.204066	0.999872	0.00136692	0.00131027	5.6647986647655e-05	-1.14862	2.71362	0.992872	0.116489	0.841201	0	0.154662	0.873251	NA	NA	NA
Macrophage	TKO_vs_DKO	Mef2b	-1.59403	-0.227487	1.71798	0.189953	0.999872	0.00195274	0.00340671	-0.00145396	-1.15153	2.23475	0.496436	0.174733	0	0.71258	0.309325	0	NA	NA	NA
Macrophage	TKO_vs_DKO	Arhgap8	-1.61114	-0.434539	1.69846	0.19249	0.999872	0.00175747	0.00262055	-0.000863076	-1.15392	0.31925	2.97861	0.174733	0	0.118763	0.386656	0.523951	NA	NA	NA
Macrophage	TKO_vs_DKO	Dnah2	-1.11192	0.490575	2.81579	0.0933407	0.999872	0.00390549	0.0115304	-0.00762491	-1.15394	1.9155	0.496436	1.98031	0.841201	0.831344	0.695981	0.698601	NA	NA	NA
Macrophage	TKO_vs_DKO	Bglap	-1.70577	0.41916	1.53927	0.214726	0.999872	0.00331966	0.0165094	-0.0131898	-1.15468	0.6385	0	3.61115	0	0.118763	1.39196	0	NA	NA	NA
Macrophage	TKO_vs_DKO	Gm14636	-1.21887	4.37179	2.48627	0.114844	0.999872	0.0458895	0.0545073	-0.00861786	-1.15548	21.0705	67.5153	4.54306	21.8712	18.2896	8.35177	5.06486	NA	NA	NA
Macrophage	TKO_vs_DKO	Shbg	-1.7338	-1.48367	1.53636	0.215161	0.999872	0	0.000262055	-0.000262055	-1.15716	0.31925	0	0.116489	0	0	0	0.17465	NA	NA	NA
Macrophage	TKO_vs_DKO	Gm13563	-1.7338	-1.48367	1.53636	0.215161	0.999872	0.000195274	0.00104822	-0.000852944	-1.15784	0.31925	0	0.116489	0	0	0	0.17465	NA	NA	NA
Macrophage	TKO_vs_DKO	Shisal1	-1.7338	-1.48367	1.53636	0.215161	0.999872	0.000195274	0.00104822	-0.000852944	-1.15784	0.31925	0	0.116489	0	0	0	0.17465	NA	NA	NA
Macrophage	TKO_vs_DKO	Twnk	-1.05032	2.98557	3.06385	0.0800518	0.999872	0.0304628	0.0359015	-0.00543867	-1.15807	7.34275	21.8432	5.06726	2.5236	7.60086	4.79453	5.41416	NA	NA	NA
Macrophage	TKO_vs_DKO	Sfrp4	-1.55687	0.167931	1.76586	0.183895	0.999872	0.00175747	0.0133648	-0.0116073	-1.15826	0.31925	0	2.91222	0	0.118763	0.850643	0.3493	NA	NA	NA
Macrophage	TKO_vs_DKO	Socs3	-0.738026	7.48207	3.69178	0.0546813	0.937906	0.393087	0.639413	-0.246326	-1.16096	282.217	192.121	219.407	158.146	183.727	93.1841	120.683	NA	NA	NA
Macrophage	TKO_vs_DKO	Il7r	-1.34626	5.78103	2.20898	0.13721	0.999872	0.0785003	0.0715409	0.00695941	-1.16136	9.73712	226.871	17.5898	39.5365	9.97613	30.2365	53.2683	NA	NA	NA
Macrophage	TKO_vs_DKO	Ccdc13	-1.8798	-1.4846	1.37849	0.240359	0.999872	0.000195274	0	0.000195274	-1.16386	0	0.992872	0.0582444	0	0	0	0.17465	NA	NA	NA
Macrophage	TKO_vs_DKO	Tmem65	-0.804531	5.27759	4.11727	0.0424475	0.892209	0.138254	0.195755	-0.0575005	-1.16741	58.9016	66.5224	28.4233	26.9184	26.4842	28.3032	34.5807	NA	NA	NA
Macrophage	TKO_vs_DKO	Prok2	-2.23383	-0.945635	1.07101	0.300717	0.999872	0	0.00157233	-0.00157233	-1.16754	1.43662	0	0	0	0	0	0.3493	NA	NA	NA
Macrophage	TKO_vs_DKO	Akr1c12	-1.29485	0.447053	2.3253	0.127286	0.999872	0.00292912	0.0104822	-0.00755306	-1.16793	0.478875	2.48218	2.21329	0	0.35629	1.15997	0.698601	NA	NA	NA
Macrophage	TKO_vs_DKO	Islr2	-1.7174	-1.08093	1.57707	0.209184	0.999872	0.000585823	0.00183438	-0.00124856	-1.16838	0.31925	0.992872	0.174733	0	0.35629	0	0	NA	NA	NA
Macrophage	TKO_vs_DKO	Kdm6b	-1.0124	7.13262	2.8198	0.0931079	0.999872	0.322789	0.44261	-0.119822	-1.16887	248.217	274.529	68.3207	106.833	183.371	42.7641	57.4599	NA	NA	NA
Macrophage	TKO_vs_DKO	Abi3bp	-1.59853	-0.693822	1.75001	0.185875	0.999872	0.000976372	0.00183438	-0.00085801	-1.16917	1.277	0.496436	0.116489	0	0.35629	0.231994	0	NA	NA	NA
Macrophage	TKO_vs_DKO	Phactr2	-0.749056	4.45586	4.43981	0.0351102	0.861588	0.0796719	0.15435	-0.0746782	-1.17092	30.648	28.2968	25.511	17.6652	14.2516	14.1516	21.3073	NA	NA	NA
Macrophage	TKO_vs_DKO	Insyn2b	-1.78049	-1.50274	1.50583	0.219776	0.999872	0	0	0	-1.17159	0	0.496436	0.174733	0	0.118763	0	0	NA	NA	NA
Macrophage	TKO_vs_DKO	Ifng	-1.78049	-1.50274	1.50583	0.219776	0.999872	0.000195274	0.00104822	-0.000852944	-1.17259	0	0.496436	0.174733	0	0.118763	0	0	NA	NA	NA
Macrophage	TKO_vs_DKO	Gm43569	-1.3167	0.343335	2.28843	0.130341	0.999872	0.00253857	0.00969602	-0.00715745	-1.17351	0.798125	2.48218	1.63084	1.6824	0.118763	0.927974	0.3493	NA	NA	NA
Macrophage	TKO_vs_DKO	Zglp1	-1.55332	-0.577335	1.83425	0.175627	0.999872	0.00136692	0.00314465	-0.00177773	-1.17548	0.798125	1.48931	0.232978	0	0.593817	0.154662	0	NA	NA	NA
Macrophage	TKO_vs_DKO	E230016M11Rik	-1.40376	1.50068	2.09095	0.148174	0.999872	0.00878735	0.0207023	-0.011915	-1.1779	9.57749	0.496436	1.22313	0	2.85032	1.31463	1.0479	NA	NA	NA
Macrophage	TKO_vs_DKO	Csrnp2	-1.20976	1.09407	2.58192	0.10809	0.999872	0.00585823	0.0138889	-0.00803066	-1.17827	3.831	3.47505	1.39787	0.841201	0.950107	0.541318	2.4451	NA	NA	NA
Macrophage	TKO_vs_DKO	Slc41a2	-0.97966	2.63984	3.33847	0.0676774	0.999872	0.0201133	0.0497904	-0.0296771	-1.17977	4.62912	11.418	9.02788	7.57081	2.49403	4.02122	4.01695	NA	NA	NA
Macrophage	TKO_vs_DKO	Olfr1444	-1.55489	0.514945	1.83633	0.175382	0.999872	0.00273384	0.00759958	-0.00486574	-1.18124	4.15025	1.48931	0.232978	1.6824	0.950107	0.463987	0	NA	NA	NA
Macrophage	TKO_vs_DKO	Aox2	-1.86639	-1.47803	1.4223	0.233025	0.999872	0	0.000524109	-0.000524109	-1.18129	0.31925	0.496436	0	0	0	0	0.17465	NA	NA	NA
Macrophage	TKO_vs_DKO	Gm28199	-1.86639	-1.47803	1.4223	0.233025	0.999872	0	0.000524109	-0.000524109	-1.18129	0.31925	0.496436	0	0	0	0	0.17465	NA	NA	NA
Macrophage	TKO_vs_DKO	2900089D17Rik	-1.22206	1.80004	2.55554	0.109908	0.999872	0.0109354	0.01913	-0.00819461	-1.18152	6.06575	7.94297	1.28138	2.5236	3.5629	1.54662	0.873251	NA	NA	NA
Macrophage	TKO_vs_DKO	Tbx10	-1.85324	-1.53528	1.43924	0.230262	0.999872	0.000195274	0.000524109	-0.000328835	-1.18234	0.478875	0	0	0	0	0.0773312	0	NA	NA	NA
Macrophage	TKO_vs_DKO	Elf3	-1.85324	-1.53528	1.43924	0.230262	0.999872	0	0.000524109	-0.000524109	-1.18258	0.478875	0	0	0	0	0.0773312	0	NA	NA	NA
Macrophage	TKO_vs_DKO	Plin1	-1.85324	-1.53528	1.43924	0.230262	0.999872	0	0.000524109	-0.000524109	-1.18258	0.478875	0	0	0	0	0.0773312	0	NA	NA	NA
Macrophage	TKO_vs_DKO	Bpifc	-1.85324	-1.53528	1.43924	0.230262	0.999872	0	0.000786164	-0.000786164	-1.18288	0.478875	0	0	0	0	0.0773312	0	NA	NA	NA
Macrophage	TKO_vs_DKO	Palld	-1.05721	2.923	2.93792	0.0865221	0.999872	0.0249951	0.0778302	-0.0528351	-1.18305	2.71362	9.43228	18.5217	4.20601	5.93817	4.25322	5.23951	NA	NA	NA
Macrophage	TKO_vs_DKO	Mrap	-1.36275	2.57274	2.11154	0.146192	0.999872	0.0183558	0.0597484	-0.0413926	-1.18511	3.51175	7.94297	14.0369	0	8.4322	3.63457	0.3493	NA	NA	NA
Macrophage	TKO_vs_DKO	Gm29666	-1.67413	0.223283	1.67095	0.196131	0.999872	0.00253857	0.00550314	-0.00296458	-1.18788	3.03287	1.98574	0	0.841201	0.831344	0.309325	0.17465	NA	NA	NA
Macrophage	TKO_vs_DKO	Fndc4	-1.31664	0.0110787	2.32918	0.126968	0.999872	0.00214802	0.00917191	-0.00702389	-1.1884	0.6385	0.496436	1.80558	0	0.237527	0.386656	0.873251	NA	NA	NA
Macrophage	TKO_vs_DKO	Dmrta2	-1.35756	-0.771882	2.27008	0.131893	0.999872	0.000976372	0.0028826	-0.00190623	-1.19663	0.6385	0.496436	0.407711	0	0.237527	0.0773312	0.3493	NA	NA	NA
Macrophage	TKO_vs_DKO	Itga2	-1.57125	-1.28736	1.85318	0.173414	0.999872	0.000390549	0.00157233	-0.00118178	-1.197	0.159625	0.496436	0.232978	0	0	0.0773312	0.17465	NA	NA	NA
Macrophage	TKO_vs_DKO	Mycbpap	-1.72687	-1.54568	1.62096	0.202957	0.999872	0.000195274	0.00104822	-0.000852944	-1.19704	0.159625	0	0.174733	0	0	0.0773312	0	NA	NA	NA
Macrophage	TKO_vs_DKO	Gm35248	-1.72687	-1.54568	1.62096	0.202957	0.999872	0.000195274	0.00104822	-0.000852944	-1.19704	0.159625	0	0.174733	0	0	0.0773312	0	NA	NA	NA
Macrophage	TKO_vs_DKO	Gm15879	-1.72687	-1.54568	1.62096	0.202957	0.999872	0.000195274	0.00104822	-0.000852944	-1.19704	0.159625	0	0.174733	0	0	0.0773312	0	NA	NA	NA
Macrophage	TKO_vs_DKO	Pcdhb7	-1.72687	-1.54568	1.62096	0.202957	0.999872	0.000195274	0.00104822	-0.000852944	-1.19704	0.159625	0	0.174733	0	0	0.0773312	0	NA	NA	NA
Macrophage	TKO_vs_DKO	Dlx1	-1.72687	-1.54568	1.62096	0.202957	0.999872	0	0.00104822	-0.00104822	-1.19728	0.159625	0	0.174733	0	0	0.0773312	0	NA	NA	NA
Macrophage	TKO_vs_DKO	Trim29	-2.17627	-1.23587	1.16155	0.281143	0.999872	0.000390549	0.000262055	0.000128494	-1.19928	0.159625	1.48931	0	0	0	0	0.3493	NA	NA	NA
Macrophage	TKO_vs_DKO	Fam83a	-2.17627	-1.23587	1.16155	0.281143	0.999872	0.000390549	0.000262055	0.000128494	-1.19928	0.159625	1.48931	0	0	0	0	0.3493	NA	NA	NA
Macrophage	TKO_vs_DKO	Rab39b	-1.58734	-1.30993	1.83379	0.175681	0.999872	0.000390549	0.00183438	-0.00144383	-1.20061	0.159625	0	0.349466	0	0.118763	0.0773312	0	NA	NA	NA
Macrophage	TKO_vs_DKO	Cox8b	-2.27865	-0.519325	1.10066	0.294122	0.999872	0.00136692	0.00131027	5.6647986647655e-05	-1.21104	0	3.97149	0	0	0.71258	0	0.17465	NA	NA	NA
Macrophage	TKO_vs_DKO	Col3a1	-1.22278	4.61054	2.03925	0.153285	0.999872	0.0505761	0.274109	-0.223533	-1.21858	20.1127	1.98574	83.2312	5.88841	10.8075	17.3995	25.8482	NA	NA	NA
Macrophage	TKO_vs_DKO	Gm30984	-1.53947	-0.853016	1.95744	0.161787	0.999872	0.000781097	0.00209644	-0.00131534	-1.21941	0.478875	0.992872	0.291222	0	0.237527	0	0.3493	NA	NA	NA
Macrophage	TKO_vs_DKO	Tspan5	-0.932846	3.22687	3.74815	0.052866	0.937474	0.0369069	0.0613208	-0.0244139	-1.22016	17.2395	13.9002	6.98933	3.3648	7.36333	8.19711	6.11276	NA	NA	NA
Macrophage	TKO_vs_DKO	Rdh10	-0.921524	2.20699	3.83297	0.0502538	0.931611	0.0175747	0.0374738	-0.0198991	-1.22072	6.06575	6.45367	5.59146	2.5236	3.20661	3.94389	2.4451	NA	NA	NA
Macrophage	TKO_vs_DKO	Palmd	-1.28048	0.113579	2.53012	0.111692	0.999872	0.00234329	0.0057652	-0.00342191	-1.22316	2.07512	0.992872	0.698933	0	0.475054	0.386656	0.873251	NA	NA	NA
Macrophage	TKO_vs_DKO	Trim36	-0.898201	2.91507	3.93696	0.0472361	0.920324	0.0273384	0.0547694	-0.027431	-1.22343	14.047	8.43941	7.10582	5.04721	4.8693	5.25852	5.93811	NA	NA	NA
Macrophage	TKO_vs_DKO	Gpx3	-1.07925	4.43633	3.09567	0.0785009	0.999872	0.0660027	0.0935535	-0.0275507	-1.22557	41.0236	38.722	12.6973	5.04721	29.6908	8.04244	13.972	NA	NA	NA
Macrophage	TKO_vs_DKO	Ager	-1.44772	0.114155	2.14575	0.142965	0.999872	0.00253857	0.00628931	-0.00375074	-1.22758	2.71362	0.992872	0.291222	0	0.475054	0.309325	0.873251	NA	NA	NA
Macrophage	TKO_vs_DKO	Rps6ka2	-1.41691	1.34601	2.214	0.136764	0.999872	0.0076157	0.0112683	-0.00365264	-1.22872	2.554	8.93584	0.698933	0	2.13774	0.618649	2.4451	NA	NA	NA
Macrophage	TKO_vs_DKO	Tbx2	-1.3246	-0.714393	2.45082	0.117464	0.999872	0.00117165	0.00393082	-0.00275917	-1.23541	0.6385	0	0.640688	0	0.237527	0.231994	0.17465	NA	NA	NA
Macrophage	TKO_vs_DKO	Spic	-1.11546	3.83882	3.0467	0.0809011	0.999872	0.0431556	0.0584382	-0.0152825	-1.23675	8.3005	44.6792	9.78506	9.25321	9.14478	14.3063	4.89021	NA	NA	NA
Macrophage	TKO_vs_DKO	Cd200r3	-1.85333	-0.767028	1.53755	0.214983	0.999872	0.000781097	0.000262055	0.000519043	-1.23727	0.478875	1.98574	0.0582444	0	0.475054	0	0.17465	NA	NA	NA
Macrophage	TKO_vs_DKO	Hid1	-1.517	-0.815813	2.05029	0.152178	0.999872	0.000976372	0.0028826	-0.00190623	-1.24274	0.957749	0	0.349466	0	0.237527	0.231994	0	NA	NA	NA
Macrophage	TKO_vs_DKO	Ebf2	-1.83754	-0.962006	1.56967	0.210255	0.999872	0.000781097	0.00183438	-0.00105328	-1.24579	0	1.98574	0.174733	0	0.237527	0.0773312	0.17465	NA	NA	NA
Macrophage	TKO_vs_DKO	Ly6i	-1.06129	4.61392	3.08455	0.0790389	0.999872	0.0613161	0.127621	-0.0663044	-1.24726	27.6151	27.8004	47.4109	19.3476	9.14478	32.9431	4.5409	NA	NA	NA
Macrophage	TKO_vs_DKO	Gm17056	-1.03587	4.42697	3.25818	0.0710681	0.999872	0.0742043	0.124738	-0.0505337	-1.24963	49.1645	27.304	13.7457	10.0944	28.8595	8.27444	10.6537	NA	NA	NA
Macrophage	TKO_vs_DKO	Cers4	-1.25563	1.08899	2.67462	0.10196	0.999872	0.00644405	0.0102201	-0.00377607	-1.24975	4.15025	3.97149	0.873666	0.841201	1.90021	1.08264	0.698601	NA	NA	NA
Macrophage	TKO_vs_DKO	Spp1	-1.5345	10.5148	1.80419	0.179206	0.999872	0.332357	0.425052	-0.0926954	-1.25193	273.118	6407.99	334.032	238.06	65.9137	589.264	2334.9	NA	NA	NA
Macrophage	TKO_vs_DKO	Prx	-2.14884	-1.10855	1.26203	0.261267	0.999872	0.000585823	0.000786164	-0.00020034	-1.25284	0.31925	1.48931	0	0	0.35629	0	0	NA	NA	NA
Macrophage	TKO_vs_DKO	mt-Nd5	-0.767951	8.90781	4.26358	0.0389377	0.881393	0.75825	0.916405	-0.158154	-1.25373	588.218	795.29	501.834	358.352	269.474	441.716	405.712	NA	NA	NA
Macrophage	TKO_vs_DKO	Nlgn3	-2.08727	-1.29126	1.31991	0.250608	0.999872	0.000390549	0.00104822	-0.000657669	-1.25529	0.31925	0.992872	0	0	0.237527	0	0	NA	NA	NA
Macrophage	TKO_vs_DKO	Zswim6	-0.767823	5.44762	4.42488	0.0354187	0.864688	0.157391	0.285901	-0.12851	-1.25708	61.1363	54.6079	54.808	24.3948	28.0282	31.5511	48.3781	NA	NA	NA
Macrophage	TKO_vs_DKO	Gm17705	-1.6418	-1.29512	1.86826	0.171675	0.999872	0.000195274	0.00157233	-0.00137705	-1.25818	0.478875	0	0.174733	0	0.118763	0.0773312	0	NA	NA	NA
Macrophage	TKO_vs_DKO	Sgms1	-0.95536	4.81947	3.61176	0.0573725	0.947301	0.0896309	0.151205	-0.0615745	-1.25891	53.3147	44.6792	18.114	31.9656	16.7456	22.2714	10.1297	NA	NA	NA
Macrophage	TKO_vs_DKO	Abcb9	-1.32798	0.0418887	2.50931	0.113176	0.999872	0.00273384	0.00602725	-0.00329341	-1.26073	1.9155	1.48931	0.465955	0	0.475054	0.541318	0.523951	NA	NA	NA
Macrophage	TKO_vs_DKO	Zfhx2os	-1.61169	-0.830438	1.92299	0.165527	0.999872	0.000585823	0.0028826	-0.00229678	-1.26183	1.11737	0	0.232978	0	0.118763	0.0773312	0.3493	NA	NA	NA
Macrophage	TKO_vs_DKO	Fkbp11	-1.30543	3.70017	2.57307	0.108697	0.999872	0.0285101	0.0322327	-0.00372265	-1.26284	42.9391	2.48218	11.2412	5.88841	2.61279	15.6209	6.28741	NA	NA	NA
Macrophage	TKO_vs_DKO	Prex2	-1.25066	-0.407436	2.73579	0.0981233	0.999872	0.00156219	0.00419287	-0.00263068	-1.26426	0.798125	0.992872	0.640688	0	0.35629	0.386656	0.17465	NA	NA	NA
Macrophage	TKO_vs_DKO	Gm15929	-1.79671	-1.49625	1.65977	0.197634	0.999872	0.000195274	0	0.000195274	-1.26513	0.31925	0	0.116489	0	0.118763	0	0	NA	NA	NA
Macrophage	TKO_vs_DKO	Gm9929	-1.79671	-1.49625	1.65977	0.197634	0.999872	0.000195274	0.00104822	-0.000852944	-1.26621	0.31925	0	0.116489	0	0.118763	0	0	NA	NA	NA
Macrophage	TKO_vs_DKO	Rsph1	-1.4113	-0.26761	2.34661	0.125556	0.999872	0.00195274	0.00419287	-0.00224013	-1.27466	1.75587	0.496436	0.407711	0	0.237527	0.463987	0.3493	NA	NA	NA
Macrophage	TKO_vs_DKO	Plce1	-1.58613	-0.645156	2.00657	0.156619	0.999872	0.00117165	0.00157233	-0.000400681	-1.27759	1.11737	0.992872	0.116489	0	0.35629	0.154662	0.17465	NA	NA	NA
Macrophage	TKO_vs_DKO	Gm38405	-1.85961	-0.820033	1.6007	0.205805	0.999872	0.000781097	0.00235849	-0.00157739	-1.27872	1.11737	0.496436	0.116489	0	0.475054	0	0	NA	NA	NA
Macrophage	TKO_vs_DKO	A230083N12Rik	-1.38566	0.0876864	2.41751	0.119986	0.999872	0.00253857	0.00733753	-0.00479896	-1.28214	0.957749	1.98574	1.10664	0.841201	0.950107	0.309325	0	NA	NA	NA
Macrophage	TKO_vs_DKO	Fign	-1.80385	-1.29639	1.68265	0.194573	0.999872	0.000390549	0.00131027	-0.000919724	-1.28357	0	0.496436	0.349466	0	0	0.154662	0	NA	NA	NA
Macrophage	TKO_vs_DKO	Gm38163	-1.42461	-0.279138	2.33385	0.126589	0.999872	0.00117165	0.00497904	-0.00380739	-1.28361	0.957749	1.48931	0.582444	0	0.71258	0.309325	0	NA	NA	NA
Macrophage	TKO_vs_DKO	Tead3	-1.83642	-1.16227	1.64391	0.19979	0.999872	0.000585823	0.00157233	-0.000986504	-1.28571	0.6385	0.496436	0.0582444	0	0	0.231994	0	NA	NA	NA
Macrophage	TKO_vs_DKO	Prkg1	-1.32799	-0.682879	2.59284	0.107348	0.999872	0.00117165	0.00314465	-0.00197301	-1.28964	0.6385	0.496436	0.5242	0	0.35629	0.154662	0.17465	NA	NA	NA
Macrophage	TKO_vs_DKO	Zim1	-1.96571	-1.49775	1.49959	0.220735	0.999872	0.000195274	0.000524109	-0.000328835	-1.29019	0	0.992872	0.0582444	0	0.118763	0	0	NA	NA	NA
Macrophage	TKO_vs_DKO	Thbd	-1.14763	3.35481	3.09618	0.0784765	0.999872	0.0308533	0.048218	-0.0173647	-1.29046	25.6996	14.8931	3.26169	7.57081	4.03796	9.51174	5.23951	NA	NA	NA
Macrophage	TKO_vs_DKO	Gm12976	-1.79734	-0.920123	1.71445	0.190409	0.999872	0.000781097	0.000786164	-5.06608e-06	-1.29465	0.159625	1.98574	0.116489	0	0.118763	0.0773312	0.3493	NA	NA	NA
Macrophage	TKO_vs_DKO	Clic5	-1.93383	-0.477139	1.55316	0.21267	0.999872	0.00156219	0.00209644	-0.000534241	-1.3008	0.6385	2.48218	0.116489	0	0	0.773312	0	NA	NA	NA
Macrophage	TKO_vs_DKO	Igkv4-59	-2.28468	-0.840112	1.22315	0.268743	0.999872	0	0	0	-1.30378	1.59625	0	0	0	0	0.309325	0	NA	NA	NA
Macrophage	TKO_vs_DKO	Hbegf	-1.39386	3.48009	2.46147	0.11667	0.999872	0.0267526	0.0317086	-0.00495601	-1.30698	10.8545	39.2184	2.38802	0.841201	12.8264	3.01592	8.73251	NA	NA	NA
Macrophage	TKO_vs_DKO	Itgb4	-1.46055	-0.756303	2.32338	0.127443	0.999872	0.000976372	0.00235849	-0.00138212	-1.30853	0.798125	0.496436	0.349466	0	0.35629	0.0773312	0.17465	NA	NA	NA
Macrophage	TKO_vs_DKO	Casr	-1.9523	-1.49107	1.54755	0.213497	0.999872	0	0	0	-1.30923	0.31925	0.496436	0	0	0.118763	0	0	NA	NA	NA
Macrophage	TKO_vs_DKO	BC026513	-1.9523	-1.49107	1.54755	0.213497	0.999872	0.000195274	0	0.000195274	-1.30923	0.31925	0.496436	0	0	0.118763	0	0	NA	NA	NA
Macrophage	TKO_vs_DKO	Carlr	-1.9523	-1.49107	1.54755	0.213497	0.999872	0.000195274	0.000524109	-0.000328835	-1.30966	0.31925	0.496436	0	0	0.118763	0	0	NA	NA	NA
Macrophage	TKO_vs_DKO	5330417C22Rik	-1.9523	-1.49107	1.54755	0.213497	0.999872	0.000195274	0.000524109	-0.000328835	-1.30966	0.31925	0.496436	0	0	0.118763	0	0	NA	NA	NA
Macrophage	TKO_vs_DKO	Igkv6-15	-2.34406	0.466694	1.18488	0.276366	0.999872	0	0.000786164	-0.000786164	-1.31022	5.7465	0	0	0	0	1.31463	0	NA	NA	NA
Macrophage	TKO_vs_DKO	Gm20274	-1.11728	2.29631	3.31255	0.0687529	0.999872	0.0146456	0.024109	-0.00946344	-1.31137	7.0235	10.9216	3.1452	3.3648	3.5629	1.54662	4.1916	NA	NA	NA
Macrophage	TKO_vs_DKO	mt-Co2	-0.861408	12.9527	4.7101	0.0299859	0.806104	0.999414	0.999476	-6.17141e-05	-1.31208	9768.41	15000.3	7236.34	6220.68	4299.47	5741.07	7226.33	NA	NA	NA
Macrophage	TKO_vs_DKO	Samd11	-1.83238	1.55763	1.65602	0.198142	0.999872	0.00624878	0.0248952	-0.0186464	-1.31223	9.57749	0.496436	2.621	0	4.27548	0	0.17465	NA	NA	NA
Macrophage	TKO_vs_DKO	Slc9a4	-1.23433	1.10184	2.91757	0.0876198	0.999872	0.00566296	0.0133648	-0.00770182	-1.31523	2.71362	4.46792	1.86382	0.841201	2.13774	0.463987	1.22255	NA	NA	NA
Macrophage	TKO_vs_DKO	Gm49864	-1.22834	0.0468163	2.95618	0.0855498	0.999872	0.00273384	0.00655136	-0.00381752	-1.3166	1.43662	1.48931	0.815422	0	0.593817	0.463987	0.523951	NA	NA	NA
Macrophage	TKO_vs_DKO	Sag	-1.04536	2.65861	3.61456	0.0572759	0.947301	0.0148409	0.0293501	-0.0145093	-1.3172	12.4507	8.93584	4.42657	6.72961	3.80043	4.48521	2.4451	NA	NA	NA
Macrophage	TKO_vs_DKO	Rnf128	-1.53596	2.52638	2.21169	0.136968	0.999872	0.0128881	0.0131027	-0.000214618	-1.3264	1.43662	26.3111	1.45611	4.20601	0.71258	2.08794	6.28741	NA	NA	NA
Macrophage	TKO_vs_DKO	Tmtc1	-1.78707	-1.28393	1.78893	0.181056	0.999872	0.000390549	0.00131027	-0.000919724	-1.32756	0.478875	0.496436	0.0582444	0	0.118763	0.0773312	0	NA	NA	NA
Macrophage	TKO_vs_DKO	Gm32552	-1.68819	-1.31335	1.94205	0.163446	0.999872	0	0	0	-1.32797	0.159625	0.496436	0.232978	0	0	0.154662	0	NA	NA	NA
Macrophage	TKO_vs_DKO	Gm48008	-1.9619	-1.40001	1.56867	0.2104	0.999872	0.000195274	0.00183438	-0.00163911	-1.33029	0	0	0.407711	0	0.118763	0	0	NA	NA	NA
Macrophage	TKO_vs_DKO	Gm50149	-1.86943	-1.51781	1.68328	0.194489	0.999872	0	0.000786164	-0.000786164	-1.33041	0	0.496436	0.174733	0	0	0.0773312	0	NA	NA	NA
Macrophage	TKO_vs_DKO	Clip3	-1.69911	-1.19355	1.93444	0.164274	0.999872	0.000390549	0.00209644	-0.00170589	-1.33511	0.159625	0	0.465955	0	0.118763	0	0.17465	NA	NA	NA
Macrophage	TKO_vs_DKO	Gm42829	-1.05592	1.45233	3.63729	0.056499	0.943183	0.00878735	0.0220126	-0.0132252	-1.33518	4.15025	2.97861	3.26169	1.6824	2.2565	1.2373	1.57185	NA	NA	NA
Macrophage	TKO_vs_DKO	Angptl2	-1.31234	1.03129	2.74171	0.0977601	0.999872	0.00605351	0.0136268	-0.00757333	-1.33529	1.11737	5.46079	2.38802	0.841201	0.35629	1.39196	1.7465	NA	NA	NA
Macrophage	TKO_vs_DKO	Tceal1	-1.21882	0.207098	3.03687	0.0813925	0.999872	0.00273384	0.00917191	-0.00643807	-1.33635	0.798125	1.48931	1.63084	0.841201	0.475054	0.463987	0.698601	NA	NA	NA
Macrophage	TKO_vs_DKO	Lgi4	-1.53879	0.0956315	2.22006	0.136228	0.999872	0.00253857	0.0057652	-0.00322663	-1.33648	0.6385	2.48218	1.22313	0	0	0.541318	1.0479	NA	NA	NA
Macrophage	TKO_vs_DKO	Cpxm1	-1.52776	1.17375	2.19215	0.138715	0.999872	0.00546768	0.028826	-0.0233583	-1.34124	1.75587	0	6.46513	0.841201	2.2565	0.463987	0.3493	NA	NA	NA
Macrophage	TKO_vs_DKO	Apoa1	-1.67763	-0.821939	1.9833	0.159044	0.999872	0.000195274	0.00235849	-0.00216322	-1.34246	0.478875	1.48931	0.174733	0.841201	0	0.154662	0.17465	NA	NA	NA
Macrophage	TKO_vs_DKO	Ahrr	-1.32622	0.828565	2.71983	0.0991086	0.999872	0.00468658	0.0133648	-0.0086782	-1.34293	4.30987	0.496436	1.63084	0.841201	1.54392	0.618649	0.523951	NA	NA	NA
Macrophage	TKO_vs_DKO	Lgals7	-1.80216	-0.378337	1.78293	0.18179	0.999872	0.00117165	0.00812369	-0.00695204	-1.34365	0	0	1.86382	0	0.237527	0.231994	0.17465	NA	NA	NA
Macrophage	TKO_vs_DKO	Kcnma1	-1.83728	-1.20293	1.75885	0.184768	0.999872	0.000195274	0.00131027	-0.001115	-1.34891	0.6385	0	0.174733	0	0.237527	0	0	NA	NA	NA
Macrophage	TKO_vs_DKO	Cib3	-1.33479	0.0153905	2.72845	0.0985752	0.999872	0.00195274	0.00655136	-0.00459862	-1.34929	1.59625	0.496436	1.0484	0.841201	0.593817	0.154662	0.523951	NA	NA	NA
Macrophage	TKO_vs_DKO	Adrb2	-0.927851	6.1148	3.76161	0.0524421	0.937302	0.171841	0.307914	-0.136073	-1.34959	98.4886	112.194	73.7374	51.3133	17.1019	64.1849	66.5417	NA	NA	NA
Macrophage	TKO_vs_DKO	Saa1	-2.19293	-1.42731	1.36609	0.242485	0.999872	0.000195274	0.000786164	-0.000590889	-1.35014	0.6385	0	0	0	0.118763	0	0	NA	NA	NA
Macrophage	TKO_vs_DKO	H2-Aa	-1.07582	11.5773	2.81506	0.0933836	0.999872	0.601054	0.819969	-0.218914	-1.35032	2268.43	1276.83	9553.94	3206.66	1193.69	1759.9	2127.24	NA	NA	NA
Macrophage	TKO_vs_DKO	Gem	-1.26655	2.33776	2.92405	0.0872688	0.999872	0.0140598	0.0212264	-0.00716666	-1.35107	8.77937	11.9145	1.92207	1.6824	5.93817	1.46929	2.61975	NA	NA	NA
Macrophage	TKO_vs_DKO	Fbln1	-1.51775	0.325685	2.27794	0.131226	0.999872	0.00273384	0.0125786	-0.00984478	-1.3518	0.159625	0.992872	3.02871	0	0.593817	0.309325	0.873251	NA	NA	NA
Macrophage	TKO_vs_DKO	Gm16208	-1.73619	-1.21917	1.91154	0.166792	0.999872	0.000390549	0.00209644	-0.00170589	-1.35275	0.31925	0	0.349466	0	0.237527	0	0	NA	NA	NA
Macrophage	TKO_vs_DKO	A130051J06Rik	-1.37712	0.189422	2.63884	0.10428	0.999872	0.00273384	0.00681342	-0.00407958	-1.35757	1.43662	2.48218	0.757177	0	0.593817	0.231994	1.0479	NA	NA	NA
Macrophage	TKO_vs_DKO	Gm37065	-1.33509	0.555142	2.74504	0.0975567	0.999872	0.00410076	0.0110063	-0.00690553	-1.35875	3.03287	0.496436	1.5726	0.841201	0.71258	1.08264	0.17465	NA	NA	NA
Macrophage	TKO_vs_DKO	Hhipl1	-1.62674	-0.294738	2.10593	0.146729	0.999872	0.00156219	0.00497904	-0.00341684	-1.36049	2.07512	0	0.407711	0	0.593817	0.154662	0.17465	NA	NA	NA
Macrophage	TKO_vs_DKO	Ednra	-1.57491	-1.09689	2.21899	0.136322	0.999872	0.000585823	0.00183438	-0.00124856	-1.36468	0.478875	0	0.349466	0	0	0.154662	0.17465	NA	NA	NA
Macrophage	TKO_vs_DKO	Dpyd	-1.99352	-1.23877	1.59527	0.206575	0.999872	0.000390549	0.000524109	-0.00013356	-1.36559	0.6385	0.496436	0	0	0	0.0773312	0.17465	NA	NA	NA
Macrophage	TKO_vs_DKO	Tnmd	-2.12351	-0.874603	1.45809	0.227234	0.999872	0.000585823	0.00445493	-0.0038691	-1.37182	0	0	1.0484	0	0	0.231994	0	NA	NA	NA
Macrophage	TKO_vs_DKO	Tshz2	-1.26267	0.392418	3.01418	0.082539	0.999872	0.00351494	0.00655136	-0.00303642	-1.37206	2.23475	1.98574	0.873666	0	0.71258	0.618649	0.873251	NA	NA	NA
Macrophage	TKO_vs_DKO	Pccb	-1.13538	2.92962	3.31341	0.0687168	0.999872	0.0281195	0.0689203	-0.0408008	-1.37425	13.4085	7.94297	10.3675	0.841201	2.01898	6.26383	9.08181	NA	NA	NA
Macrophage	TKO_vs_DKO	Myhas	-1.95649	-1.46661	1.65224	0.198654	0.999872	0	0.00157233	-0.00157233	-1.37543	0	0	0.349466	0	0	0.0773312	0	NA	NA	NA
Macrophage	TKO_vs_DKO	Cd9	-1.25735	7.78027	2.68653	0.1012	0.999872	0.283148	0.38391	-0.100762	-1.37687	102.958	698.485	186.965	87.4849	63.5384	55.3691	344.061	NA	NA	NA
Macrophage	TKO_vs_DKO	Gm15533	-1.79107	-1.26325	1.8874	0.169495	0.999872	0.000195274	0.00157233	-0.00137705	-1.38254	0.6385	0	0.116489	0	0.118763	0.0773312	0	NA	NA	NA
Macrophage	TKO_vs_DKO	Clec10a	-1.18914	4.7218	3.04522	0.0809749	0.999872	0.0658075	0.132862	-0.0670542	-1.38516	10.5352	62.0545	43.5086	11.7768	6.53199	37.0416	11.5269	NA	NA	NA
Macrophage	TKO_vs_DKO	Cxcl2	-0.982506	11.3514	4.06978	0.0436569	0.901531	0.635227	0.674528	-0.0393008	-1.38867	4684.99	4566.22	1668.99	1340.03	2433.82	1102.74	2491.04	NA	NA	NA
Macrophage	TKO_vs_DKO	1810062O18Rik	-1.33417	-0.579499	2.85028	0.0913579	0.999872	0.00136692	0.00393082	-0.0025639	-1.3901	0.6385	0.992872	0.5242	0	0.237527	0.309325	0.17465	NA	NA	NA
Macrophage	TKO_vs_DKO	Arsg	-1.34336	0.945921	2.82483	0.0928164	0.999872	0.00624878	0.0112683	-0.00501956	-1.39381	4.30987	2.97861	0.757177	0.841201	0.71258	1.62395	0.698601	NA	NA	NA
Macrophage	TKO_vs_DKO	Gm47941	-1.85858	-1.45521	1.81552	0.177848	0.999872	0	0	0	-1.39385	0.159625	0.496436	0.116489	0	0	0	0.17465	NA	NA	NA
Macrophage	TKO_vs_DKO	Perp	-2.04944	-0.465538	1.5792	0.208875	0.999872	0.000976372	0.00104822	-7.18462e-05	-1.39395	2.39437	0	0	0	0.237527	0.0773312	0.3493	NA	NA	NA
Macrophage	TKO_vs_DKO	2010109A12Rik	-1.14534	1.4426	3.47901	0.0621519	0.981036	0.00995899	0.0196541	-0.0096951	-1.3953	4.78875	3.97149	2.32978	0	2.2565	1.85595	1.3972	NA	NA	NA
Macrophage	TKO_vs_DKO	Sema3d	-1.66822	-0.841125	2.13433	0.144034	0.999872	0.000781097	0.00157233	-0.00079123	-1.40497	1.11737	0	0.232978	0	0.237527	0.0773312	0.17465	NA	NA	NA
Macrophage	TKO_vs_DKO	Thnsl2	-1.48526	-0.739051	2.51012	0.113117	0.999872	0.000976372	0.00366876	-0.00269239	-1.40954	0.31925	0.496436	0.698933	0	0.35629	0.0773312	0.17465	NA	NA	NA
Macrophage	TKO_vs_DKO	Adam9	-0.838283	5.57831	4.41459	0.0356328	0.866065	0.153681	0.31892	-0.165239	-1.41455	82.8453	47.1614	59.5258	43.7425	20.4273	37.1963	41.5667	NA	NA	NA
Macrophage	TKO_vs_DKO	Tafa3	-1.8776	-1.51119	1.82597	0.176604	0.999872	0.000195274	0.00104822	-0.000852944	-1.41504	0.31925	0	0.116489	0	0	0.0773312	0	NA	NA	NA
Macrophage	TKO_vs_DKO	Gm49745	-1.8776	-1.51119	1.82597	0.176604	0.999872	0	0.00104822	-0.00104822	-1.41531	0.31925	0	0.116489	0	0	0.0773312	0	NA	NA	NA
Macrophage	TKO_vs_DKO	Zcchc12	-1.8776	-1.51119	1.82597	0.176604	0.999872	0	0.00104822	-0.00104822	-1.41531	0.31925	0	0.116489	0	0	0.0773312	0	NA	NA	NA
Macrophage	TKO_vs_DKO	Gm49492	-1.59196	-0.798363	2.29407	0.129869	0.999872	0.000781097	0.00366876	-0.00288767	-1.41534	0.31925	0.496436	0.640688	0	0.237527	0	0.3493	NA	NA	NA
Macrophage	TKO_vs_DKO	Slc6a8	-1.10835	3.91175	3.69883	0.0544507	0.937906	0.0447178	0.0573899	-0.0126721	-1.4187	16.601	41.2042	7.86299	7.57081	6.29446	11.2904	14.1467	NA	NA	NA
Macrophage	TKO_vs_DKO	Irf4	-1.26105	2.59667	3.1472	0.0760574	0.999872	0.0140598	0.023847	-0.00978721	-1.42474	14.2066	8.93584	3.08695	8.41201	4.03796	2.16527	1.3972	NA	NA	NA
Macrophage	TKO_vs_DKO	A930001M01Rik	-1.0537	1.97021	3.96625	0.0464212	0.912858	0.0144503	0.0319706	-0.0175203	-1.4295	7.662	3.97149	3.84413	1.6824	2.85032	2.70659	2.27045	NA	NA	NA
Macrophage	TKO_vs_DKO	1810065E05Rik	-2.18288	-1.21531	1.49776	0.221016	0.999872	0	0	0	-1.43105	0	1.48931	0.116489	0	0	0.231994	0	NA	NA	NA
Macrophage	TKO_vs_DKO	Ccdc30	-1.98126	-1.12922	1.7227	0.189345	0.999872	0.000390549	0.00131027	-0.000919724	-1.43327	0.957749	0	0.0582444	0	0.118763	0	0.17465	NA	NA	NA
Macrophage	TKO_vs_DKO	Fbn2	-2.12367	-0.3297	1.55464	0.212452	0.999872	0.000781097	0.0086478	-0.0078667	-1.43991	0	0	2.0968	0	0	0.0773312	0.523951	NA	NA	NA
Macrophage	TKO_vs_DKO	Airn	-1.34271	0.994258	2.94672	0.0860518	0.999872	0.00566296	0.0128407	-0.00717771	-1.44057	3.1925	3.97149	1.33962	2.5236	0.950107	1.31463	0.17465	NA	NA	NA
Macrophage	TKO_vs_DKO	Klhl3	-1.94269	-1.16818	1.78922	0.181021	0.999872	0.000390549	0.00131027	-0.000919724	-1.44333	0.31925	0.992872	0.116489	0	0	0	0.3493	NA	NA	NA
Macrophage	TKO_vs_DKO	Ints6	-0.937899	4.95925	4.47962	0.0343014	0.855148	0.110525	0.164046	-0.0535208	-1.44725	51.08	55.6008	21.7252	15.1416	31.7098	19.8741	20.7834	NA	NA	NA
Macrophage	TKO_vs_DKO	Il20rb	-1.44991	0.492845	2.67404	0.101997	0.999872	0.00331966	0.0112683	-0.00794868	-1.44889	2.71362	0.992872	1.45611	0.841201	1.42516	0.231994	0.17465	NA	NA	NA
Macrophage	TKO_vs_DKO	Lcat	-1.50169	-0.639311	2.57322	0.108687	0.999872	0.00117165	0.00393082	-0.00275917	-1.45136	0.798125	0.496436	0.5242	0	0.475054	0.154662	0	NA	NA	NA
Macrophage	TKO_vs_DKO	Abca9	-0.97675	4.75997	3.77517	0.0520187	0.935701	0.0917789	0.25	-0.158221	-1.4524	32.8827	20.8503	57.2542	11.7768	10.8075	20.4928	31.7863	NA	NA	NA
Macrophage	TKO_vs_DKO	Tiparp	-1.07931	7.10635	3.6219	0.0570236	0.946764	0.329818	0.412212	-0.0823933	-1.45322	329.306	189.638	71.4659	76.5493	171.613	58.617	65.1445	NA	NA	NA
Macrophage	TKO_vs_DKO	Tnxb	-1.66441	-0.538706	2.2411	0.134385	0.999872	0.00117165	0.00314465	-0.00197301	-1.45364	1.277	0.992872	0.174733	0.841201	0.237527	0.231994	0	NA	NA	NA
Macrophage	TKO_vs_DKO	Cd38	-1.05414	6.28273	3.19118	0.0740367	0.999872	0.244093	0.465671	-0.221578	-1.45583	97.2116	71.4868	161.279	9.25321	81.5905	61.2463	58.1585	NA	NA	NA
Macrophage	TKO_vs_DKO	Mfsd4b1	-1.81101	-0.99967	2.00271	0.157018	0.999872	0.000781097	0.00157233	-0.00079123	-1.4573	0.478875	0.992872	0.174733	0	0	0.309325	0	NA	NA	NA
Macrophage	TKO_vs_DKO	Pcdhgc4	-1.25446	1.4974	3.26414	0.07081	0.999872	0.0105448	0.0209644	-0.0104195	-1.45754	4.4695	4.46792	2.85398	0.841201	1.3064	3.17058	0.523951	NA	NA	NA
Macrophage	TKO_vs_DKO	Arl4d	-1.21054	3.11242	3.40317	0.0650714	0.994877	0.0269479	0.043239	-0.0162911	-1.45984	16.1221	18.3681	3.6694	4.20601	9.7386	2.62926	4.71556	NA	NA	NA
Macrophage	TKO_vs_DKO	Mycl	-1.12209	1.27729	3.79116	0.0515241	0.934028	0.00702988	0.0183438	-0.0113139	-1.46159	3.51175	2.97861	2.85398	1.6824	2.01898	1.2373	0.873251	NA	NA	NA
Macrophage	TKO_vs_DKO	Gm50394	-1.6055	-0.434308	2.37547	0.123255	0.999872	0.00156219	0.00419287	-0.00263068	-1.46356	0.478875	1.98574	0.5242	0	0.593817	0.231994	0	NA	NA	NA
Macrophage	TKO_vs_DKO	Hist2h3c1	-1.34638	0.744222	3.00516	0.0829997	0.999872	0.00585823	0.0115304	-0.00567217	-1.46359	1.75587	3.97149	1.51435	0	0.831344	1.62395	0.3493	NA	NA	NA
Macrophage	TKO_vs_DKO	Tiam2	-1.44245	1.48578	2.7514	0.0971694	0.999872	0.00956844	0.0136268	-0.00405839	-1.46637	4.15025	8.43941	0.698933	1.6824	1.42516	2.4746	0.523951	NA	NA	NA
Macrophage	TKO_vs_DKO	Elovl3	-1.75653	-1.29221	2.11598	0.145768	0.999872	0.000390549	0.00183438	-0.00144383	-1.47117	0.31925	0	0.291222	0	0	0.154662	0	NA	NA	NA
Macrophage	TKO_vs_DKO	Serpina3g	-1.1906	4.46075	3.22936	0.0723291	0.999872	0.0576059	0.142296	-0.0846897	-1.47312	6.86387	23.8289	64.4183	5.88841	20.5461	16.4715	11.8762	NA	NA	NA
Macrophage	TKO_vs_DKO	BC051537	-2.39189	-1.17248	1.36774	0.242201	0.999872	0.000390549	0.000786164	-0.000395615	-1.47357	0	1.98574	0	0	0.237527	0.0773312	0	NA	NA	NA
Macrophage	TKO_vs_DKO	Tes3-ps	-1.52354	-0.915661	2.57969	0.108243	0.999872	0.000781097	0.00262055	-0.00183945	-1.47384	0.6385	0.496436	0.291222	0	0.118763	0.154662	0.17465	NA	NA	NA
Macrophage	TKO_vs_DKO	Tnfaip3	-1.28509	7.16191	2.95416	0.0856568	0.999872	0.285882	0.360849	-0.0749674	-1.47431	349.1	246.729	51.2551	73.1845	209.499	25.674	45.2344	NA	NA	NA
Macrophage	TKO_vs_DKO	Mcpt4	-2.23538	1.24107	1.51172	0.218878	0.999872	0.000781097	0	0.000781097	-1.4749	10.8545	0	0	0.841201	0	2.01061	0.17465	NA	NA	NA
Macrophage	TKO_vs_DKO	Matk	-0.965592	4.08237	4.35721	0.0368526	0.871568	0.066198	0.132862	-0.0666636	-1.47648	19.6339	25.3182	24.6956	8.41201	5.70064	18.7141	13.6227	NA	NA	NA
Macrophage	TKO_vs_DKO	Slc16a14	-1.32806	0.111242	3.10246	0.0781742	0.999872	0.00175747	0.00681342	-0.00505595	-1.47751	1.9155	0.992872	0.873666	0	0.35629	0.695981	0.523951	NA	NA	NA
Macrophage	TKO_vs_DKO	P4ha3	-1.3679	-0.460409	2.99042	0.0837587	0.999872	0.00156219	0.00471698	-0.00315479	-1.47783	0.798125	0.496436	0.757177	0	0.118763	0.386656	0.3493	NA	NA	NA
Macrophage	TKO_vs_DKO	Tspan4	-0.814059	6.00981	4.51381	0.0336222	0.842037	0.191174	0.425577	-0.234403	-1.48056	75.9815	60.5652	117.887	48.7897	34.6789	54.1318	56.2374	NA	NA	NA
Macrophage	TKO_vs_DKO	Cabp4	-1.58458	0.321514	2.43325	0.118787	0.999872	0.00234329	0.0125786	-0.0102353	-1.48111	0.159625	1.98574	2.56275	0.841201	0.118763	0.463987	0.873251	NA	NA	NA
Macrophage	TKO_vs_DKO	Plk2	-1.10763	5.85663	3.62104	0.0570532	0.946764	0.12478	0.203878	-0.0790981	-1.48655	33.0424	175.242	42.9844	51.3133	47.1491	24.9006	31.961	NA	NA	NA
Macrophage	TKO_vs_DKO	Nhs	-1.69204	-0.840627	2.26441	0.132376	0.999872	0.000781097	0.00209644	-0.00131534	-1.48789	0.31925	1.48931	0.291222	0	0.118763	0.309325	0	NA	NA	NA
Macrophage	TKO_vs_DKO	Gm26576	-1.9062	-1.46795	1.92068	0.165782	0.999872	0.000195274	0.000524109	-0.000328835	-1.48821	0.159625	0.496436	0.116489	0	0.118763	0	0	NA	NA	NA
Macrophage	TKO_vs_DKO	Gm31812	-2.06584	-1.50654	1.71769	0.18999	0.999872	0.000195274	0.000524109	-0.000328835	-1.49052	0.31925	0.496436	0	0	0	0.0773312	0	NA	NA	NA
Macrophage	TKO_vs_DKO	Ccno	-1.35489	1.8975	3.04601	0.0809355	0.999872	0.0107401	0.0186059	-0.00786578	-1.49098	9.57749	4.96436	1.5726	0.841201	2.96908	3.17058	0.698601	NA	NA	NA
Macrophage	TKO_vs_DKO	Cmbl	-1.74297	0.86281	2.17973	0.139839	0.999872	0.00410076	0.0057652	-0.00166444	-1.49162	0.798125	8.93584	0.349466	1.6824	0.118763	0.695981	1.57185	NA	NA	NA
Macrophage	TKO_vs_DKO	Grk4	-1.12464	1.10489	3.90006	0.0482844	0.931611	0.00663933	0.0151992	-0.00855983	-1.49292	2.87325	3.47505	2.21329	0.841201	1.42516	1.08264	1.3972	NA	NA	NA
Macrophage	TKO_vs_DKO	Nrg2	-1.20938	1.90463	3.53884	0.0599475	0.961904	0.014255	0.0267296	-0.0124745	-1.49657	6.70425	4.96436	3.90237	0.841201	3.20661	3.32524	0.698601	NA	NA	NA
Macrophage	TKO_vs_DKO	Retnla	-2.2851	4.98254	1.50932	0.219243	0.999872	0.00292912	0.00183438	0.00109473	-1.50605	0.159625	169.285	6.05742	0.841201	0	46.3987	0.3493	NA	NA	NA
Macrophage	TKO_vs_DKO	Rapgef2	-0.83502	5.03141	5.35707	0.0206384	0.739327	0.114821	0.186321	-0.0714994	-1.5079	46.2912	54.6079	29.8794	22.7124	23.8714	23.6633	26.3722	NA	NA	NA
Macrophage	TKO_vs_DKO	Lalba	-1.92423	-1.22494	1.94195	0.163457	0.999872	0	0.000786164	-0.000786164	-1.51478	0.159625	0.992872	0.174733	0	0.237527	0	0	NA	NA	NA
Macrophage	TKO_vs_DKO	Flrt2	-1.60954	1.11672	2.47737	0.115495	0.999872	0.00605351	0.0102201	-0.00416662	-1.51513	0.478875	7.94297	2.15504	0	0.35629	2.39727	1.0479	NA	NA	NA
Macrophage	TKO_vs_DKO	Wwc1	-1.62426	0.445208	2.45673	0.117023	0.999872	0.00312439	0.00445493	-0.00133054	-1.51539	2.71362	3.47505	0.116489	0.841201	0.475054	0.618649	0.698601	NA	NA	NA
Macrophage	TKO_vs_DKO	Neat1	-0.99852	8.54663	4.14476	0.0417635	0.890799	0.58016	0.682128	-0.101968	-1.51759	759.815	604.659	204.613	306.197	348.808	177.166	215.169	NA	NA	NA
Macrophage	TKO_vs_DKO	9130604C24Rik	-1.45664	0.0536337	2.85308	0.0911992	0.999872	0.00273384	0.00681342	-0.00407958	-1.5211	0.6385	1.98574	1.33962	0	0.118763	0.773312	0.523951	NA	NA	NA
Macrophage	TKO_vs_DKO	Man2a1	-0.788258	6.73816	4.79937	0.0284702	0.795186	0.331185	0.580975	-0.24979	-1.52267	165.85	103.259	151.202	63.9313	95.367	74.1606	90.4688	NA	NA	NA
Macrophage	TKO_vs_DKO	Arap2	-1.26917	2.55634	3.42604	0.0641757	0.993462	0.0193322	0.0264675	-0.00713534	-1.52445	5.42725	17.8717	3.6694	0.841201	3.32538	5.9545	3.1437	NA	NA	NA
Macrophage	TKO_vs_DKO	Gm26964	-1.89291	-1.47378	2.00452	0.156831	0.999872	0.000195274	0.00131027	-0.001115	-1.52467	0.159625	0	0.232978	0	0.118763	0	0	NA	NA	NA
Macrophage	TKO_vs_DKO	Podnl1	-2.15435	-1.09345	1.66686	0.19668	0.999872	0.000390549	0.00314465	-0.00275411	-1.52568	0	0	0.757177	0	0	0.154662	0	NA	NA	NA
Macrophage	TKO_vs_DKO	Pld3	-0.918625	6.70567	4.38181	0.0363244	0.871568	0.244679	0.402516	-0.157837	-1.5314	81.728	223.893	122.546	90.8497	48.0992	77.6405	85.4039	NA	NA	NA
Macrophage	TKO_vs_DKO	R74862	-1.22543	1.77237	3.52674	0.0603864	0.967063	0.0124976	0.0379979	-0.0255003	-1.53197	4.78875	1.48931	6.87284	0	2.61279	2.4746	1.7465	NA	NA	NA
Macrophage	TKO_vs_DKO	Igfbp7	-1.12225	3.79392	3.85198	0.0496872	0.931611	0.0314392	0.0807128	-0.0492736	-1.53524	27.7747	8.43941	21.9581	3.3648	4.98806	11.1357	15.3692	NA	NA	NA
Macrophage	TKO_vs_DKO	Cnrip1	-1.29868	1.72575	3.29891	0.0693258	0.999872	0.00859207	0.028826	-0.0202339	-1.53576	2.07512	6.45367	5.53322	3.3648	0.475054	2.39727	1.92115	NA	NA	NA
Macrophage	TKO_vs_DKO	Erbb3	-1.1774	0.812219	3.81566	0.0507757	0.931611	0.00488186	0.0128407	-0.00795881	-1.53609	2.554	1.98574	1.98031	0.841201	1.06887	0.695981	1.22255	NA	NA	NA
Macrophage	TKO_vs_DKO	Lpl	-1.80879	7.41705	2.14345	0.143179	0.999872	0.0997852	0.10718	-0.0073951	-1.53812	39.4274	805.715	24.2879	186.747	2.01898	21.4207	121.207	NA	NA	NA
Macrophage	TKO_vs_DKO	Gpd1	-1.59186	0.974391	2.57299	0.108702	0.999872	0.00449131	0.00838574	-0.00389443	-1.54015	2.554	6.9501	0.349466	1.6824	1.18763	0.309325	1.22255	NA	NA	NA
Macrophage	TKO_vs_DKO	Peg13	-1.04538	1.92479	4.3847	0.0362629	0.871568	0.0132787	0.0361635	-0.0228849	-1.54037	4.15025	4.46792	6.11566	2.5236	2.01898	2.86125	2.27045	NA	NA	NA
Macrophage	TKO_vs_DKO	Galc	-0.903758	4.95713	4.72984	0.0296437	0.804517	0.11033	0.226153	-0.115823	-1.54096	57.3053	27.8004	40.3634	15.1416	18.5271	21.7301	33.3582	NA	NA	NA
Macrophage	TKO_vs_DKO	Tox2	-1.90544	-0.787139	2.02242	0.154992	0.999872	0.000976372	0.00235849	-0.00138212	-1.54495	1.277	0.496436	0.0582444	0	0.118763	0.309325	0	NA	NA	NA
Macrophage	TKO_vs_DKO	Ust	-1.4387	1.15172	2.9123	0.0879065	0.999872	0.00624878	0.0243711	-0.0181223	-1.54677	1.43662	2.48218	4.83428	0.841201	0.118763	1.70129	1.57185	NA	NA	NA
Macrophage	TKO_vs_DKO	Gfod1	-1.28062	2.52593	3.42281	0.0643016	0.993462	0.0183558	0.0343291	-0.0159734	-1.55059	15.6432	6.9501	2.32978	1.6824	5.46312	2.39727	3.493	NA	NA	NA
Macrophage	TKO_vs_DKO	Il1b	-1.12732	9.83337	3.61491	0.0572637	0.947301	0.528608	0.636268	-0.107661	-1.55103	1942.79	1431.72	590.365	330.592	1246.66	279.088	562.374	NA	NA	NA
Macrophage	TKO_vs_DKO	Gm16098	-1.97518	-0.888478	1.93588	0.164117	0.999872	0.000585823	0.00209644	-0.00151061	-1.55256	1.11737	0.496436	0.0582444	0	0.118763	0	0.3493	NA	NA	NA
Macrophage	TKO_vs_DKO	Gm38973	-1.48247	-0.0873508	2.87363	0.0900413	0.999872	0.00214802	0.00602725	-0.00387924	-1.55602	0.478875	2.48218	0.93191	0	0.237527	0.386656	0.698601	NA	NA	NA
Macrophage	TKO_vs_DKO	Ahnak2	-1.23794	3.72881	3.60603	0.0575704	0.947829	0.0345636	0.0492662	-0.0147027	-1.55737	9.89674	42.6935	7.45528	10.9356	3.68167	9.82106	9.25646	NA	NA	NA
Macrophage	TKO_vs_DKO	Prg2	-1.97766	-0.886745	1.94892	0.162703	0.999872	0.000781097	0.000786164	-5.06608e-06	-1.5596	1.11737	0	0.232978	0	0	0.309325	0	NA	NA	NA
Macrophage	TKO_vs_DKO	Sptbn4	-1.76303	-0.390429	2.27783	0.131236	0.999872	0.00136692	0.00550314	-0.00413622	-1.56133	0	1.98574	0.990155	0	0.35629	0.154662	0.3493	NA	NA	NA
Macrophage	TKO_vs_DKO	Scd4	-1.80676	-1.28117	2.21045	0.137079	0.999872	0	0.00131027	-0.00131027	-1.56133	0.31925	0.496436	0.174733	0	0	0.154662	0	NA	NA	NA
Macrophage	TKO_vs_DKO	Insig1	-0.978273	4.61188	4.64171	0.0312039	0.833401	0.0796719	0.140199	-0.0605272	-1.56224	37.1926	45.6721	18.8712	17.6652	25.5341	10.981	14.1467	NA	NA	NA
Macrophage	TKO_vs_DKO	Hs3st1	-1.58226	0.739873	2.65926	0.102949	0.999872	0.00371021	0.00445493	-0.000744714	-1.56346	1.277	5.46079	1.22313	0	0.118763	1.15997	1.57185	NA	NA	NA
Macrophage	TKO_vs_DKO	mt-Atp6	-0.90055	13.1402	5.5682	0.0182895	0.734224	1	0.999476	0.000524109	-1.56497	11529.7	17190.6	8144.72	6547.07	6614.88	5792.72	7374.95	NA	NA	NA
Macrophage	TKO_vs_DKO	Phyhd1	-1.39478	4.52599	2.52448	0.112092	0.999872	0.0763523	0.259434	-0.183082	-1.56833	33.3616	1.98574	68.2042	8.41201	4.63177	30.7005	8.55786	NA	NA	NA
Macrophage	TKO_vs_DKO	AV356131	-1.21887	1.16768	3.7194	0.0537836	0.937906	0.0076157	0.0214885	-0.0138728	-1.56864	3.1925	1.98574	3.37817	0	1.66269	1.77862	0.698601	NA	NA	NA
Macrophage	TKO_vs_DKO	H1f0	-1.01151	5.15621	4.23753	0.0395397	0.886086	0.0972466	0.205451	-0.108204	-1.57267	89.2303	22.3396	36.3445	31.9656	20.1898	19.4101	27.7694	NA	NA	NA
Macrophage	TKO_vs_DKO	Nrn1	-1.79065	-0.690695	2.26974	0.131922	0.999872	0.000976372	0.00183438	-0.00085801	-1.57656	1.277	0.496436	0.174733	0	0	0.231994	0.3493	NA	NA	NA
Macrophage	TKO_vs_DKO	Errfi1	-1.11363	5.40102	3.84204	0.0499828	0.931611	0.136692	0.224843	-0.0881507	-1.57677	81.5683	67.5153	33.2576	11.7768	59.0254	16.0076	23.9271	NA	NA	NA
Macrophage	TKO_vs_DKO	Nkd2	-1.78146	-0.100623	2.2685	0.132028	0.999872	0.00175747	0.0110063	-0.00924882	-1.58098	0.159625	0	2.38802	0	0.237527	0.463987	0.17465	NA	NA	NA
Macrophage	TKO_vs_DKO	Tnfsf11	-1.60216	-0.88326	2.6569	0.103101	0.999872	0.000781097	0.00340671	-0.00262561	-1.58505	0.31925	0	0.698933	0	0.118763	0.154662	0.17465	NA	NA	NA
Macrophage	TKO_vs_DKO	Fam43a	-1.26905	3.30987	3.52861	0.0603185	0.966915	0.026362	0.052673	-0.0263109	-1.58839	18.5165	19.8574	5.7662	11.7768	2.2565	8.73842	2.61975	NA	NA	NA
Macrophage	TKO_vs_DKO	Esam	-1.24429	0.624226	3.72859	0.0534885	0.937906	0.00331966	0.00890985	-0.00559019	-1.59127	2.23475	0.992872	2.15504	0	1.06887	0.850643	0.698601	NA	NA	NA
Macrophage	TKO_vs_DKO	Bmp8a	-2.07673	-1.28537	1.87403	0.171014	0.999872	0.000390549	0.00131027	-0.000919724	-1.59425	0	0.992872	0.232978	0	0	0.154662	0	NA	NA	NA
Macrophage	TKO_vs_DKO	Gm15559	-1.62591	-0.851073	2.62836	0.10497	0.999872	0.000781097	0.0028826	-0.0021015	-1.59501	0.478875	0.496436	0.465955	0.841201	0	0.231994	0	NA	NA	NA
Macrophage	TKO_vs_DKO	Mafa	-1.4268	-0.301839	3.13551	0.0766045	0.999872	0.00175747	0.00497904	-0.00322157	-1.59707	1.277	0.992872	0.5242	0	0.35629	0.309325	0.3493	NA	NA	NA
Macrophage	TKO_vs_DKO	Slc1a3	-1.49065	1.50733	2.89733	0.0887262	0.999872	0.00878735	0.0293501	-0.0205628	-1.60034	3.35212	1.98574	6.11566	0.841201	1.78145	2.55193	0	NA	NA	NA
Macrophage	TKO_vs_DKO	Pbx1	-1.3271	4.00842	3.28545	0.0698965	0.999872	0.0335872	0.0820231	-0.0484359	-1.6078	41.5025	25.3182	5.88268	21.03	2.49403	9.27974	7.33531	NA	NA	NA
Macrophage	TKO_vs_DKO	G730013B05Rik	-2.00246	-0.749082	1.99768	0.15754	0.999872	0	0.00209644	-0.00209644	-1.61056	0	1.98574	0.465955	0	0.35629	0.154662	0	NA	NA	NA
Macrophage	TKO_vs_DKO	2010310C07Rik	-1.57959	-0.246354	2.77155	0.0959532	0.999872	0.00175747	0.00497904	-0.00322157	-1.61311	1.277	1.48931	0.465955	0	0.71258	0.154662	0.17465	NA	NA	NA
Macrophage	TKO_vs_DKO	Glra1	-1.37282	0.983693	3.33796	0.0676987	0.999872	0.00644405	0.0138889	-0.00744483	-1.61736	3.67137	2.97861	1.5726	0	1.90021	1.15997	0.3493	NA	NA	NA
Macrophage	TKO_vs_DKO	Cpxm2	-1.85466	-0.942572	2.24154	0.134347	0.999872	0.000781097	0.00157233	-0.00079123	-1.61812	0.159625	0.992872	0.465955	0	0	0.309325	0	NA	NA	NA
Macrophage	TKO_vs_DKO	Il10	-1.12826	4.4158	4.1508	0.0416149	0.889457	0.0371021	0.0765199	-0.0394178	-1.61925	21.709	56.5937	14.6193	22.7124	16.1518	7.50112	11.003	NA	NA	NA
Macrophage	TKO_vs_DKO	Sox2ot	-1.6435	-1.06975	2.64851	0.103647	0.999872	0.000195274	0.00209644	-0.00190116	-1.62101	0.31925	0.496436	0.349466	0	0	0.154662	0.17465	NA	NA	NA
Macrophage	TKO_vs_DKO	P4htm	-1.50926	-0.308829	2.96688	0.0849856	0.999872	0.00156219	0.00550314	-0.00394095	-1.62227	0.957749	0.992872	0.757177	0	0.593817	0.0773312	0.3493	NA	NA	NA
Macrophage	TKO_vs_DKO	Mb21d2	-1.46854	0.673294	3.05217	0.0806294	0.999872	0.00331966	0.0188679	-0.0155483	-1.63083	1.11737	0.496436	3.78589	0.841201	0.950107	0.309325	0.873251	NA	NA	NA
Macrophage	TKO_vs_DKO	Hsd17b13	-2.10359	-1.47669	1.90192	0.167864	0.999872	0.000195274	0.000786164	-0.000590889	-1.63133	0.478875	0	0.0582444	0	0	0.0773312	0	NA	NA	NA
Macrophage	TKO_vs_DKO	Smc2os	-1.39778	-0.326596	3.32944	0.06805	0.999872	0.00175747	0.00524109	-0.00348362	-1.63713	0.6385	1.48931	0.757177	0	0.237527	0.386656	0.3493	NA	NA	NA
Macrophage	TKO_vs_DKO	Gldn	-1.90442	-1.2308	2.19528	0.138434	0.999872	0	0.00104822	-0.00104822	-1.63715	0.159625	0	0.465955	0	0	0.154662	0	NA	NA	NA
Macrophage	TKO_vs_DKO	Stfa2l1	-1.95494	0.916951	2.11788	0.145588	0.999872	0.00234329	0.0057652	-0.00342191	-1.64163	5.90612	2.97861	0	0.841201	0.237527	1.70129	0.17465	NA	NA	NA
Macrophage	TKO_vs_DKO	Fam13a	-1.30695	0.665265	3.66285	0.0556385	0.937906	0.00468658	0.00759958	-0.002913	-1.64451	2.71362	2.48218	1.22313	0	0.71258	1.08264	0.873251	NA	NA	NA
Macrophage	TKO_vs_DKO	H2-Eb1	-1.2306	11.594	2.94378	0.086209	0.999872	0.557313	0.815776	-0.258463	-1.64848	2081.35	1450.09	10264.6	3338.73	586.335	1702.99	2212.29	NA	NA	NA
Macrophage	TKO_vs_DKO	Prrx2	-1.34148	1.16807	3.48502	0.0619267	0.978418	0.00585823	0.0235849	-0.0177267	-1.64941	3.51175	0.496436	4.1936	0	1.18763	1.08264	1.7465	NA	NA	NA
Macrophage	TKO_vs_DKO	Gm47772	-1.8644	-1.23894	2.2876	0.130412	0.999872	0.000390549	0.000786164	-0.000395615	-1.65005	0.159625	0.992872	0.174733	0	0.118763	0.0773312	0	NA	NA	NA
Macrophage	TKO_vs_DKO	Zfp618	-1.78296	-0.978698	2.43035	0.119006	0.999872	0.000585823	0.00235849	-0.00177267	-1.65115	0.159625	0.992872	0.407711	0	0	0.0773312	0.3493	NA	NA	NA
Macrophage	TKO_vs_DKO	Mcoln3	-2.85103	-0.803312	1.24776	0.263981	0.999872	0	0.00131027	-0.00131027	-1.65128	0	3.47505	0	0	0	0	0.523951	NA	NA	NA
Macrophage	TKO_vs_DKO	Gm10501	-2.10493	-0.947015	1.93745	0.163945	0.999872	0.000781097	0.00209644	-0.00131534	-1.65518	0	1.98574	0.232978	0	0.237527	0.154662	0	NA	NA	NA
Macrophage	TKO_vs_DKO	Hoxaas3	-1.5201	0.389788	3.02034	0.0822264	0.999872	0.00292912	0.00943396	-0.00650485	-1.66002	3.51175	0.496436	0.757177	0.841201	0.71258	0.386656	0.523951	NA	NA	NA
Macrophage	TKO_vs_DKO	Cma1	-2.66099	1.50682	1.39899	0.236893	0.999872	0.000781097	0	0.000781097	-1.66431	13.8874	0	0	0	0	2.70659	0	NA	NA	NA
Macrophage	TKO_vs_DKO	Bace2	-1.66073	-0.92089	2.71448	0.0994414	0.999872	0.000781097	0.00235849	-0.00157739	-1.6674	0.6385	0	0.465955	0	0.118763	0.231994	0	NA	NA	NA
Macrophage	TKO_vs_DKO	Dusp5	-1.20081	5.77456	3.67978	0.0550761	0.937906	0.0906073	0.193658	-0.103051	-1.66766	76.4603	136.023	29.9376	77.3905	16.0331	25.7513	23.4031	NA	NA	NA
Macrophage	TKO_vs_DKO	Tgm3	-2.50268	-1.18694	1.53168	0.21586	0.999872	0	0.00104822	-0.00104822	-1.6681	0	1.98574	0	0	0.118763	0.154662	0	NA	NA	NA
Macrophage	TKO_vs_DKO	Gast	-2.18205	-1.4617	1.86538	0.172005	0.999872	0.000195274	0.000262055	-6.67801e-05	-1.6682	0.159625	0.992872	0	0	0.118763	0	0	NA	NA	NA
Macrophage	TKO_vs_DKO	Arntl2	-1.57928	-0.918069	2.90821	0.0881296	0.999872	0.000781097	0.00262055	-0.00183945	-1.66901	0.478875	0.496436	0.407711	0	0.237527	0.154662	0	NA	NA	NA
Macrophage	TKO_vs_DKO	Cerkl	-1.33269	0.43061	3.63414	0.0566059	0.943183	0.00292912	0.0102201	-0.00729101	-1.67416	1.11737	2.48218	1.63084	1.6824	0.71258	0.541318	0.3493	NA	NA	NA
Macrophage	TKO_vs_DKO	Gm3336	-1.42803	1.3122	3.31102	0.0688166	0.999872	0.00585823	0.0149371	-0.00907888	-1.67488	2.87325	6.9501	1.68909	1.6824	2.49403	0.618649	0.698601	NA	NA	NA
Macrophage	TKO_vs_DKO	Gm12319	-1.97343	-1.42782	2.1689	0.140827	0.999872	0.000195274	0	0.000195274	-1.68001	0.31925	0	0.174733	0	0	0	0.17465	NA	NA	NA
Macrophage	TKO_vs_DKO	Slc2a10	-1.97343	-1.42782	2.1689	0.140827	0.999872	0.000195274	0.00131027	-0.001115	-1.68189	0.31925	0	0.174733	0	0	0	0.17465	NA	NA	NA
Macrophage	TKO_vs_DKO	Cldn23	-2.6699	-1.37992	1.41369	0.234444	0.999872	0	0	0	-1.68193	0	1.48931	0	0	0	0.154662	0	NA	NA	NA
Macrophage	TKO_vs_DKO	3222401L13Rik	-1.60516	1.12318	2.80059	0.0942296	0.999872	0.00605351	0.0301363	-0.0240828	-1.68625	0.6385	0.496436	6.87284	0	0.950107	1.39196	0.873251	NA	NA	NA
Macrophage	TKO_vs_DKO	Tst	-1.66574	1.48115	2.75442	0.0969863	0.999872	0.00859207	0.00838574	0.000206328	-1.68788	1.9155	11.9145	0.640688	0	0.950107	2.78392	1.3972	NA	NA	NA
Macrophage	TKO_vs_DKO	Rassf8	-1.28155	2.8083	3.83946	0.0500597	0.931611	0.0251904	0.0379979	-0.0128075	-1.68802	9.09862	18.8646	3.96062	0.841201	7.1258	4.02122	3.8423	NA	NA	NA
Macrophage	TKO_vs_DKO	Olfr222	-2.38857	-1.44222	1.66597	0.1968	0.999872	0	0.00104822	-0.00104822	-1.68804	0.6385	0	0	0	0	0.0773312	0	NA	NA	NA
Macrophage	TKO_vs_DKO	Gm48420	-1.38682	0.559769	3.49799	0.0614435	0.973584	0.00429604	0.0102201	-0.00592409	-1.69012	2.87325	1.48931	1.28138	0	1.18763	0.773312	0.3493	NA	NA	NA
Macrophage	TKO_vs_DKO	Acot4	-2.19454	-1.18372	1.88358	0.169928	0.999872	0.000390549	0.00157233	-0.00118178	-1.69121	0	1.48931	0.174733	0	0.118763	0	0.17465	NA	NA	NA
Macrophage	TKO_vs_DKO	Tgfbr3	-1.70377	0.98044	2.66648	0.102483	0.999872	0.00410076	0.00812369	-0.00402293	-1.6924	3.67137	5.46079	0.465955	1.6824	0.831344	1.46929	0	NA	NA	NA
Macrophage	TKO_vs_DKO	Rnf150	-0.943154	4.23135	5.20907	0.0224693	0.744477	0.0632689	0.15566	-0.0923915	-1.69835	28.094	18.3681	29.4134	11.7768	8.19467	13.9969	18.8622	NA	NA	NA
Macrophage	TKO_vs_DKO	Flicr	-1.97412	-1.48834	2.20067	0.137951	0.999872	0.000195274	0.00104822	-0.000852944	-1.69973	0.159625	0	0.232978	0	0	0.0773312	0	NA	NA	NA
Macrophage	TKO_vs_DKO	Phospho1	-1.97412	-1.48834	2.20067	0.137951	0.999872	0.000195274	0.00131027	-0.001115	-1.70018	0.159625	0	0.232978	0	0	0.0773312	0	NA	NA	NA
Macrophage	TKO_vs_DKO	Tshr	-2.28062	-1.26531	1.80692	0.178878	0.999872	0.000390549	0.000524109	-0.00013356	-1.70486	0.6385	0.496436	0	0	0	0.154662	0	NA	NA	NA
Macrophage	TKO_vs_DKO	D430018E03Rik	-1.56486	0.377098	3.01633	0.0824299	0.999872	0.00312439	0.00890985	-0.00578546	-1.70598	1.59625	2.97861	1.0484	0	1.3064	0.154662	0.523951	NA	NA	NA
Macrophage	TKO_vs_DKO	Fgf18	-2.34002	-0.82971	1.74511	0.186492	0.999872	0.000781097	0.00183438	-0.00105328	-1.70847	0.31925	2.48218	0	0	0.35629	0	0.17465	NA	NA	NA
Macrophage	TKO_vs_DKO	Rab11fip1	-1.19253	4.93542	4.06334	0.0438238	0.90167	0.0747901	0.131289	-0.0564992	-1.71133	54.2725	66.026	14.5611	34.4892	22.09	14.8476	8.38321	NA	NA	NA
Macrophage	TKO_vs_DKO	Rflna	-1.77063	-1.0105	2.58513	0.107872	0.999872	0.000585823	0.00209644	-0.00151061	-1.71495	0.478875	0.992872	0.174733	0	0.118763	0.0773312	0.17465	NA	NA	NA
Macrophage	TKO_vs_DKO	mt-Nd4	-1.02104	11.1133	5.09011	0.0240627	0.762529	0.956649	0.996331	-0.0396821	-1.71829	2355.74	4712.17	2290.05	1733.72	772.556	1929.34	1712.45	NA	NA	NA
Macrophage	TKO_vs_DKO	Ccl19	-2.04344	-0.0562469	2.1178	0.145596	0.999872	0.00175747	0.0112683	-0.00951087	-1.72632	0.159625	0	2.621	0	0.118763	0.618649	0	NA	NA	NA
Macrophage	TKO_vs_DKO	Nlrp3	-1.2233	7.17848	4.0262	0.0447989	0.90501	0.342511	0.39282	-0.0503085	-1.73291	336.17	248.218	60.3994	49.6309	170.901	56.9931	89.4209	NA	NA	NA
Macrophage	TKO_vs_DKO	Enpp6	-1.56853	-0.761523	3.0891	0.0788183	0.999872	0.000976372	0.00366876	-0.00269239	-1.73533	0.6385	0	0.640688	0	0.118763	0.231994	0.17465	NA	NA	NA
Macrophage	TKO_vs_DKO	Prkn	-1.85769	-0.341612	2.46405	0.116478	0.999872	0.00195274	0.00366876	-0.00171602	-1.7376	0.6385	2.48218	0.407711	0	0.118763	0.695981	0	NA	NA	NA
Macrophage	TKO_vs_DKO	Chst2	-1.46728	1.0549	3.32156	0.068377	0.999872	0.00371021	0.0212264	-0.0175162	-1.73946	3.1925	0.496436	3.90237	3.3648	0.71258	0.541318	0.698601	NA	NA	NA
Macrophage	TKO_vs_DKO	Nr4a2	-1.07491	6.69311	4.53436	0.0332209	0.839237	0.193322	0.290618	-0.0972968	-1.74398	241.512	145.952	54.9827	82.4377	90.3789	46.3214	61.3022	NA	NA	NA
Macrophage	TKO_vs_DKO	Aox1	-2.34006	-1.38563	1.79866	0.179875	0.999872	0.000195274	0.000786164	-0.000590889	-1.74444	0.478875	0.496436	0	0	0	0	0.17465	NA	NA	NA
Macrophage	TKO_vs_DKO	B430219N15Rik	-1.51411	-0.648557	3.26399	0.0708164	0.999872	0.00117165	0.00393082	-0.00275917	-1.74583	0.478875	0.992872	0.582444	0	0.118763	0.309325	0.17465	NA	NA	NA
Macrophage	TKO_vs_DKO	Pcdhgb4	-1.71233	-0.883032	2.76984	0.0960559	0.999872	0.000781097	0.00314465	-0.00236356	-1.74637	0.159625	0.992872	0.5242	0	0.237527	0.154662	0	NA	NA	NA
Macrophage	TKO_vs_DKO	A430078I02Rik	-1.21249	1.35026	4.31319	0.0378179	0.871568	0.00820152	0.0212264	-0.0130249	-1.74699	3.35212	3.97149	3.08695	0.841201	0.831344	1.85595	1.92115	NA	NA	NA
Macrophage	TKO_vs_DKO	Gm39121	-1.91212	-0.595529	2.3888	0.122208	0.999872	0.000976372	0.0028826	-0.00190623	-1.74891	1.59625	0.496436	0.116489	0	0.237527	0.309325	0	NA	NA	NA
Macrophage	TKO_vs_DKO	Gm42809	-1.21739	1.04934	4.32455	0.0375664	0.871568	0.00702988	0.0170335	-0.0100037	-1.75239	2.87325	2.97861	2.44626	0	1.18763	1.54662	1.0479	NA	NA	NA
Macrophage	TKO_vs_DKO	Mfap2	-1.43458	-0.0826304	3.50806	0.0610711	0.969548	0.00195274	0.00812369	-0.00617095	-1.75256	0.798125	0.496436	1.51435	0	0.35629	0.386656	0.523951	NA	NA	NA
Macrophage	TKO_vs_DKO	Nox4	-1.67189	-1.02784	2.87889	0.0897477	0.999872	0.000585823	0.00209644	-0.00151061	-1.75307	0.478875	0.496436	0.291222	0	0.118763	0.0773312	0.17465	NA	NA	NA
Macrophage	TKO_vs_DKO	Exoc3l2	-1.81018	-1.22084	2.58728	0.107725	0.999872	0.000390549	0.00183438	-0.00144383	-1.75421	0.31925	0	0.349466	0	0	0.0773312	0.17465	NA	NA	NA
Macrophage	TKO_vs_DKO	Ifi27	-0.988152	6.64483	4.10568	0.0427393	0.896058	0.25249	0.54979	-0.297301	-1.75518	82.8453	113.684	220.63	53.8369	36.3416	88.3895	101.472	NA	NA	NA
Macrophage	TKO_vs_DKO	Atp1b1	-1.29154	2.38735	4.05346	0.044081	0.903495	0.012107	0.0149371	-0.0028301	-1.75596	6.54462	9.92872	6.58162	0	2.13774	6.34116	2.4451	NA	NA	NA
Macrophage	TKO_vs_DKO	Fam222a	-1.36738	0.889781	3.75144	0.0527622	0.937474	0.00566296	0.0136268	-0.00796388	-1.76098	1.75587	4.46792	1.92207	0	1.66269	0.850643	0.698601	NA	NA	NA
Macrophage	TKO_vs_DKO	1700086P04Rik	-1.702	-0.3658	2.81741	0.0932465	0.999872	0.00136692	0.00655136	-0.00518444	-1.76278	0.159625	0.496436	1.51435	0	0.35629	0.231994	0.17465	NA	NA	NA
Macrophage	TKO_vs_DKO	Junb	-0.914547	10.5726	6.02098	0.0141368	0.690106	0.929115	0.972484	-0.0433689	-1.76495	2627.11	1997.16	1617.51	1435.09	1105.09	893.252	983.455	NA	NA	NA
Macrophage	TKO_vs_DKO	Foxp3	-2.07638	-1.20409	2.17105	0.14063	0.999872	0.000390549	0.000786164	-0.000395615	-1.76962	0	0.496436	0.465955	0	0	0.154662	0	NA	NA	NA
Macrophage	TKO_vs_DKO	Fut2	-2.49322	-1.33953	1.67788	0.195206	0.999872	0.000195274	0.000786164	-0.000590889	-1.77	0.798125	0	0	0	0.118763	0	0	NA	NA	NA
Macrophage	TKO_vs_DKO	Smoc1	-1.91693	-1.21637	2.42505	0.119409	0.999872	0.000390549	0.00131027	-0.000919724	-1.77088	0.6385	0	0.174733	0	0.118763	0.0773312	0	NA	NA	NA
Macrophage	TKO_vs_DKO	Il6	-1.59073	2.50243	3.11215	0.0777103	0.999872	0.0134739	0.0170335	-0.00355961	-1.77123	12.4507	14.3966	0.5242	2.5236	5.58188	1.39196	2.27045	NA	NA	NA
Macrophage	TKO_vs_DKO	Prkcg	-1.73623	-0.396325	2.76913	0.0960984	0.999872	0.00136692	0.00445493	-0.00308801	-1.77169	1.75587	0.496436	0.291222	0	0.475054	0.154662	0.17465	NA	NA	NA
Macrophage	TKO_vs_DKO	Ccdc96	-1.64186	-0.260423	2.98957	0.0838024	0.999872	0.00136692	0.00445493	-0.00308801	-1.77332	0.31925	2.48218	0.757177	0.841201	0.35629	0.231994	0.17465	NA	NA	NA
Macrophage	TKO_vs_DKO	9130230L23Rik	-1.05177	2.72416	5.17951	0.0228548	0.744477	0.0246046	0.0531971	-0.0285925	-1.77533	11.493	8.43941	7.33879	1.6824	4.75054	4.56254	5.23951	NA	NA	NA
Macrophage	TKO_vs_DKO	Dnase1l3	-1.53298	5.10803	2.5965	0.1071	0.999872	0.0738137	0.26913	-0.195316	-1.77781	1.277	20.3539	140.311	17.6652	26.3655	14.3063	16.4171	NA	NA	NA
Macrophage	TKO_vs_DKO	Hr	-2.2448	-0.915385	1.95717	0.161816	0.999872	0.000781097	0.00235849	-0.00157739	-1.77839	0	1.48931	0.465955	0	0	0.309325	0	NA	NA	NA
Macrophage	TKO_vs_DKO	Gadd45a	-1.26654	4.557	4.16375	0.0412979	0.886086	0.0658075	0.0807128	-0.0149053	-1.77911	38.31	61.558	6.52337	9.25321	17.1019	13.8423	17.465	NA	NA	NA
Macrophage	TKO_vs_DKO	Lum	-1.7337	0.838016	2.75823	0.0967553	0.999872	0.00449131	0.0204403	-0.0159489	-1.78659	0.957749	1.48931	4.48482	0.841201	0.237527	1.70129	0	NA	NA	NA
Macrophage	TKO_vs_DKO	Trpm3	-2.13491	-1.43318	2.11743	0.14563	0.999872	0.000195274	0.00104822	-0.000852944	-1.78791	0.31925	0.496436	0.0582444	0	0.118763	0	0	NA	NA	NA
Macrophage	TKO_vs_DKO	Limch1	-1.73196	0.185049	2.83427	0.0922726	0.999872	0.00214802	0.00366876	-0.00152075	-1.79518	1.59625	2.48218	0.815422	0	0.237527	1.15997	0	NA	NA	NA
Macrophage	TKO_vs_DKO	Crtc2	-1.09532	3.72136	4.93018	0.0263916	0.779193	0.0415934	0.0804507	-0.0388573	-1.79619	24.263	24.3254	7.63002	11.7768	7.48209	7.34646	8.90716	NA	NA	NA
Macrophage	TKO_vs_DKO	Osr2	-1.91346	-1.14673	2.48044	0.11527	0.999872	0.000390549	0.00157233	-0.00118178	-1.79749	0.6385	0	0.232978	0	0.118763	0	0.17465	NA	NA	NA
Macrophage	TKO_vs_DKO	Ntrk3	-2.12546	-1.37982	2.16197	0.141463	0.999872	0	0.00131027	-0.00131027	-1.80764	0	0.496436	0.291222	0	0	0	0.17465	NA	NA	NA
Macrophage	TKO_vs_DKO	Gadd45g	-1.17119	5.97051	4.59031	0.0321532	0.838691	0.146651	0.181866	-0.0352148	-1.80989	60.9767	183.681	31.7432	47.9485	31.8286	44.3881	38.947	NA	NA	NA
Macrophage	TKO_vs_DKO	Cblc	-2.02962	-1.44017	2.31309	0.128289	0.999872	0.000195274	0.000524109	-0.000328835	-1.81064	0.31925	0	0.174733	0	0.118763	0	0	NA	NA	NA
Macrophage	TKO_vs_DKO	Gm43259	-1.66424	-0.515346	3.08056	0.0792332	0.999872	0.00136692	0.00393082	-0.0025639	-1.83718	0.798125	1.48931	0.407711	0	0.35629	0.309325	0	NA	NA	NA
Macrophage	TKO_vs_DKO	Gm28404	-1.78908	-1.01942	2.79757	0.0944072	0.999872	0.000585823	0.00262055	-0.00203472	-1.83753	0.159625	0.496436	0.5242	0	0	0.154662	0.17465	NA	NA	NA
Macrophage	TKO_vs_DKO	Sox5	-1.52419	-0.601383	3.47372	0.062351	0.982296	0.00117165	0.00366876	-0.00249712	-1.84147	0.798125	0.496436	0.582444	0	0.35629	0.154662	0.17465	NA	NA	NA
Macrophage	TKO_vs_DKO	Ly6g6d	-1.89633	0.0986098	2.56064	0.109554	0.999872	0.00175747	0.0133648	-0.0116073	-1.84232	0.159625	0	3.02871	0	0.475054	0.231994	0.3493	NA	NA	NA
Macrophage	TKO_vs_DKO	Dnajb9	-0.96173	5.91204	5.60601	0.017899	0.734224	0.187073	0.283805	-0.0967322	-1.84285	82.0472	120.634	47.5857	40.3777	51.7808	33.6391	44.3611	NA	NA	NA
Macrophage	TKO_vs_DKO	Myo10	-1.1831	3.64497	4.70967	0.0299934	0.806104	0.0425698	0.0678721	-0.0253023	-1.84743	29.6902	15.8859	8.62017	4.20601	5.46312	12.7596	8.20856	NA	NA	NA
Macrophage	TKO_vs_DKO	Lag3	-1.39753	3.93547	3.37621	0.066144	0.999872	0.0449131	0.167191	-0.122278	-1.84996	4.62912	9.92872	53.5848	3.3648	15.2017	6.72781	8.73251	NA	NA	NA
Macrophage	TKO_vs_DKO	Rapgef4	-2.01792	-1.1872	2.41454	0.120214	0.999872	0.000390549	0.00209644	-0.00170589	-1.85975	0.159625	0	0.5242	0	0	0.154662	0	NA	NA	NA
Macrophage	TKO_vs_DKO	Fbln7	-2.01792	-1.1872	2.41454	0.120214	0.999872	0.000390549	0.00209644	-0.00170589	-1.85975	0.159625	0	0.5242	0	0	0.154662	0	NA	NA	NA
Macrophage	TKO_vs_DKO	Slc23a3	-1.71567	0.283109	3.03502	0.0814856	0.999872	0.00312439	0.00628931	-0.00316492	-1.87414	1.59625	3.97149	0.349466	0	0.950107	0.463987	0.3493	NA	NA	NA
Macrophage	TKO_vs_DKO	Gm35550	-1.85162	-1.23238	2.7688	0.0961183	0.999872	0	0.00157233	-0.00157233	-1.88642	0.31925	0	0.349466	0	0.118763	0.0773312	0	NA	NA	NA
Macrophage	TKO_vs_DKO	Gfra1	-1.85162	-1.23238	2.7688	0.0961183	0.999872	0.000390549	0.00209644	-0.00170589	-1.88667	0.31925	0	0.349466	0	0.118763	0.0773312	0	NA	NA	NA
Macrophage	TKO_vs_DKO	2810433D01Rik	-2.27216	-1.36351	2.09405	0.147874	0.999872	0.000195274	0.00183438	-0.00163911	-1.88923	0	0	0.465955	0	0	0.0773312	0	NA	NA	NA
Macrophage	TKO_vs_DKO	5430421F17Rik	-2.27216	-1.36351	2.09405	0.147874	0.999872	0.000195274	0.00209644	-0.00190116	-1.88973	0	0	0.465955	0	0	0.0773312	0	NA	NA	NA
Macrophage	TKO_vs_DKO	Gucy2c	-2.14567	-0.647477	2.26975	0.131921	0.999872	0	0.00340671	-0.00340671	-1.89394	1.9155	0	0.0582444	0	0.237527	0.0773312	0.17465	NA	NA	NA
Macrophage	TKO_vs_DKO	Selenok-ps1	-1.69635	0.203516	3.12763	0.0769756	0.999872	0.00292912	0.00681342	-0.0038843	-1.89648	2.554	1.98574	0.349466	0	0.71258	0.618649	0.17465	NA	NA	NA
Macrophage	TKO_vs_DKO	Klkb1	-1.82578	-0.403943	2.86679	0.0904251	0.999872	0.00136692	0.00262055	-0.00125362	-1.90797	1.11737	1.98574	0.174733	0	0.35629	0.154662	0.3493	NA	NA	NA
Macrophage	TKO_vs_DKO	Pygm	-1.4647	1.25302	3.80782	0.0510137	0.931611	0.00742043	0.0159853	-0.0085649	-1.90907	6.06575	2.97861	1.16489	0	1.54392	1.39196	1.22255	NA	NA	NA
Macrophage	TKO_vs_DKO	Gm10643	-1.33574	1.21232	4.29807	0.0381557	0.871568	0.00644405	0.0172956	-0.0108515	-1.91522	2.39437	4.96436	2.621	1.6824	1.90021	0.773312	0.873251	NA	NA	NA
Macrophage	TKO_vs_DKO	Gm7467	-1.50647	-0.392941	3.72418	0.0536299	0.937906	0.00156219	0.00471698	-0.00315479	-1.92015	1.11737	0.496436	0.698933	0	0.35629	0.309325	0.17465	NA	NA	NA
Macrophage	TKO_vs_DKO	Gm40773	-1.56147	-0.325503	3.5538	0.0594092	0.960749	0.00136692	0.00524109	-0.00387417	-1.92201	0.798125	0.992872	0.873666	0	0.593817	0.154662	0.17465	NA	NA	NA
Macrophage	TKO_vs_DKO	Gprc5c	-1.62003	0.36865	3.38216	0.0659058	0.999872	0.00312439	0.0110063	-0.0078819	-1.92846	0.957749	1.98574	2.0968	0.841201	0.35629	1.00531	0	NA	NA	NA
Macrophage	TKO_vs_DKO	Adam11	-2.18499	-0.393593	2.29211	0.130033	0.999872	0.00156219	0.00314465	-0.00158246	-1.93885	0	2.48218	0.873666	0	0.118763	0.541318	0	NA	NA	NA
Macrophage	TKO_vs_DKO	4930447F24Rik	-2.33971	-1.41846	2.09339	0.147937	0.999872	0.000195274	0	0.000195274	-1.94178	0	1.48931	0	0	0	0	0.17465	NA	NA	NA
Macrophage	TKO_vs_DKO	Nmrk2	-2.169	-1.40657	2.32487	0.127321	0.999872	0.000195274	0.00131027	-0.001115	-1.94363	0.478875	0	0.116489	0	0.118763	0	0	NA	NA	NA
Macrophage	TKO_vs_DKO	Fam214a	-1.17873	3.54394	5.03404	0.0248539	0.769864	0.0330014	0.0628931	-0.0298917	-1.94794	29.2114	11.9145	8.56193	10.0944	7.00704	4.79453	8.38321	NA	NA	NA
Macrophage	TKO_vs_DKO	Nyap1	-2.03697	-1.13189	2.54529	0.110624	0.999872	0.000390549	0.00183438	-0.00144383	-1.95047	0.6385	0.496436	0.116489	0	0.118763	0	0.17465	NA	NA	NA
Macrophage	TKO_vs_DKO	Gm33973	-1.81581	-0.154554	2.95946	0.0853766	0.999872	0.00117165	0.00707547	-0.00590383	-1.95194	0.31925	0.992872	1.68909	0.841201	0	0.463987	0.17465	NA	NA	NA
Macrophage	TKO_vs_DKO	Gm16196	-1.27669	1.83315	4.7137	0.0299232	0.806104	0.00898262	0.0146751	-0.00569243	-1.95674	5.90612	6.45367	3.1452	0.841201	1.3064	2.93858	2.4451	NA	NA	NA
Macrophage	TKO_vs_DKO	1700016G22Rik	-1.77531	0.42032	3.0641	0.0800397	0.999872	0.00214802	0.00759958	-0.00545156	-1.95758	1.75587	3.97149	0.698933	0.841201	1.18763	0.0773312	0.3493	NA	NA	NA
Macrophage	TKO_vs_DKO	Hist3h2a	-1.14161	3.75175	5.04677	0.0246718	0.765663	0.0525288	0.120021	-0.0674922	-1.95936	10.0564	23.8289	24.1714	4.20601	5.58188	12.9916	10.8283	NA	NA	NA
Macrophage	TKO_vs_DKO	Klf7	-0.914967	5.30352	6.23903	0.0124965	0.658128	0.125757	0.25131	-0.125554	-1.96001	73.4275	41.7006	45.1977	27.7596	27.3156	24.5913	34.0568	NA	NA	NA
Macrophage	TKO_vs_DKO	Dram1	-0.946253	4.22112	6.24578	0.012449	0.658128	0.0646358	0.152254	-0.0876179	-1.96042	25.54	20.3539	29.064	17.6652	9.38231	14.7703	11.8762	NA	NA	NA
Macrophage	TKO_vs_DKO	Gm15543	-2.22021	-1.44823	2.31168	0.128405	0.999872	0	0	0	-1.97913	0.31925	0.496436	0.0582444	0	0	0.0773312	0	NA	NA	NA
Macrophage	TKO_vs_DKO	C130074G19Rik	-1.73657	-0.497605	3.21676	0.0728876	0.999872	0.00117165	0.00340671	-0.00223506	-1.9795	1.43662	0.496436	0.349466	0	0.237527	0.154662	0.3493	NA	NA	NA
Macrophage	TKO_vs_DKO	2810442N19Rik	-1.96721	-1.17451	2.72709	0.0986591	0.999872	0.000195274	0.00235849	-0.00216322	-1.98302	0.159625	0	0.5242	0	0.118763	0.0773312	0	NA	NA	NA
Macrophage	TKO_vs_DKO	Atp1a2	-1.98216	0.0868823	2.7147	0.0994278	0.999872	0.00195274	0.00262055	-0.000667801	-1.98843	2.23475	2.48218	0.174733	0	0.950107	0.309325	0	NA	NA	NA
Macrophage	TKO_vs_DKO	Cib2	-1.0472	4.03733	5.65839	0.017372	0.734224	0.0564343	0.13653	-0.0800961	-1.99086	32.5635	14.3966	21.201	8.41201	15.083	7.50112	12.7495	NA	NA	NA
Macrophage	TKO_vs_DKO	Cpn1	-1.81127	-0.825592	3.06548	0.0799716	0.999872	0.000390549	0.00235849	-0.00196794	-1.99099	0.957749	0.496436	0.232978	0	0.118763	0.154662	0.17465	NA	NA	NA
Macrophage	TKO_vs_DKO	Lrrn3	-2.10336	-1.45472	2.509	0.113198	0.999872	0.000195274	0.000786164	-0.000590889	-1.9913	0.31925	0	0.174733	0	0	0.0773312	0	NA	NA	NA
Macrophage	TKO_vs_DKO	Scrt1	-2.10336	-1.45472	2.509	0.113198	0.999872	0	0.000786164	-0.000786164	-1.99169	0.31925	0	0.174733	0	0	0.0773312	0	NA	NA	NA
Macrophage	TKO_vs_DKO	Dennd2a	-1.32914	1.74387	4.52995	0.0333067	0.839237	0.00976372	0.0248952	-0.0151315	-1.99348	4.30987	6.9501	3.37817	3.3648	0.71258	2.2426	1.92115	NA	NA	NA
Macrophage	TKO_vs_DKO	Tesc	-1.85966	0.65668	2.97548	0.0845348	0.999872	0.00214802	0.00419287	-0.00204485	-1.99943	5.42725	0	0.815422	0.841201	0.475054	0.927974	0.17465	NA	NA	NA
Macrophage	TKO_vs_DKO	Pde4b	-1.05572	6.13438	5.13391	0.0234628	0.75664	0.198789	0.361111	-0.162322	-1.99968	121.953	99.2872	77.465	34.4892	89.7851	28.3032	37.8991	NA	NA	NA
Macrophage	TKO_vs_DKO	Myrf	-2.3495	-1.39117	2.17378	0.14038	0.999872	0	0.000262055	-0.000262055	-2.00393	0.159625	0.992872	0.0582444	0	0	0	0.17465	NA	NA	NA
Macrophage	TKO_vs_DKO	Abca6	-1.87358	2.81821	2.84022	0.0919316	0.999872	0.0189416	0.0518868	-0.0329452	-2.00601	28.7325	2.48218	2.56275	0.841201	8.90725	1.93328	0.17465	NA	NA	NA
Macrophage	TKO_vs_DKO	Stoml3	-2.33307	-1.37302	2.19795	0.138194	0.999872	0.000195274	0.000786164	-0.000590889	-2.00648	0.6385	0	0.0582444	0	0.118763	0	0	NA	NA	NA
Macrophage	TKO_vs_DKO	Aqp5	-2.13071	0.294317	2.49506	0.114204	0.999872	0.00195274	0.00104822	0.000904526	-2.00781	4.78875	0	0.116489	0	0.475054	0.154662	0.698601	NA	NA	NA
Macrophage	TKO_vs_DKO	Dhx40	-0.955452	4.88435	6.32522	0.0119033	0.650347	0.105253	0.202306	-0.0970532	-2.01705	57.1457	33.7576	30.4618	17.6652	25.2966	19.7968	20.0848	NA	NA	NA
Macrophage	TKO_vs_DKO	Slc18a1	-2.01207	-0.109398	2.71917	0.0991498	0.999872	0.00156219	0.00419287	-0.00263068	-2.02485	1.43662	2.97861	0.116489	0	0.71258	0.0773312	0.3493	NA	NA	NA
Macrophage	TKO_vs_DKO	Hist1h2ac	-1.5829	2.1554	3.7379	0.0531912	0.937474	0.0134739	0.0188679	-0.00539399	-2.02775	2.39437	16.3824	3.37817	1.6824	0.831344	4.48521	2.0958	NA	NA	NA
Macrophage	TKO_vs_DKO	Iglc2	-1.75601	3.067	3.26286	0.0708654	0.999872	0.00468658	0.00969602	-0.00500943	-2.02876	11.3334	21.3467	8.85315	4.20601	0.118763	10.749	1.0479	NA	NA	NA
Macrophage	TKO_vs_DKO	Fcrla	-1.26157	1.87092	4.95368	0.0260352	0.778425	0.00956844	0.0251572	-0.0155888	-2.03004	3.51175	4.96436	6.69811	0.841201	1.66269	3.24791	1.92115	NA	NA	NA
Macrophage	TKO_vs_DKO	Slc7a11	-1.36086	5.95756	4.44324	0.0350396	0.861588	0.114236	0.143868	-0.0296324	-2.03934	147.015	122.62	16.1919	42.0601	51.7808	17.7088	36.8512	NA	NA	NA
Macrophage	TKO_vs_DKO	Satb1	-1.52297	1.9475	3.97001	0.0463176	0.912571	0.0119117	0.0199161	-0.00800441	-2.04829	10.3756	5.95723	1.22313	0.841201	2.01898	3.17058	1.3972	NA	NA	NA
Macrophage	TKO_vs_DKO	Flvcr1	-0.977776	3.83935	6.58685	0.0102735	0.606798	0.0472564	0.103512	-0.0562551	-2.05346	20.1127	23.3325	15.26	12.618	10.0949	7.88778	9.78041	NA	NA	NA
Macrophage	TKO_vs_DKO	Gm15889	-2.32598	-0.714123	2.2816	0.130917	0.999872	0.000195274	0.00602725	-0.00583198	-2.06583	0	0	1.33962	0	0.118763	0.154662	0	NA	NA	NA
Macrophage	TKO_vs_DKO	Erbb2	-2.13008	-1.41211	2.61423	0.105909	0.999872	0.000195274	0.00131027	-0.001115	-2.07929	0.159625	0.496436	0.174733	0	0.118763	0	0	NA	NA	NA
Macrophage	TKO_vs_DKO	Gm29291	-1.40265	1.00906	4.48526	0.0341883	0.854915	0.00624878	0.0188679	-0.0126191	-2.08241	3.03287	1.48931	3.20344	0	0.593817	1.54662	1.22255	NA	NA	NA
Macrophage	TKO_vs_DKO	1500026H17Rik	-1.6486	-0.396228	3.68189	0.0550066	0.937906	0.00136692	0.00524109	-0.00387417	-2.0846	0.478875	1.48931	0.815422	0	0.118763	0.231994	0.523951	NA	NA	NA
Macrophage	TKO_vs_DKO	4930571N24Rik	-2.43594	-1.45434	2.18995	0.138913	0.999872	0	0	0	-2.08822	0	0.992872	0.116489	0	0	0.0773312	0	NA	NA	NA
Macrophage	TKO_vs_DKO	Gm47400	-1.92597	-1.20517	3.01529	0.0824827	0.999872	0.000390549	0.00131027	-0.000919724	-2.08897	0.159625	0.496436	0.349466	0	0.118763	0.0773312	0	NA	NA	NA
Macrophage	TKO_vs_DKO	Lama4	-1.55071	0.352712	3.97284	0.0462396	0.912554	0.00312439	0.0123166	-0.00919217	-2.0892	0.798125	1.48931	2.38802	0	0.35629	0.850643	0.523951	NA	NA	NA
Macrophage	TKO_vs_DKO	Gm10790	-1.92597	-1.20517	3.01529	0.0824827	0.999872	0	0.00157233	-0.00157233	-2.09033	0.159625	0.496436	0.349466	0	0.118763	0.0773312	0	NA	NA	NA
Macrophage	TKO_vs_DKO	Grb14	-2.09608	-0.38862	2.69351	0.100758	0.999872	0.00117165	0.00497904	-0.00380739	-2.09716	0.159625	1.98574	0.990155	0.841201	0	0.386656	0	NA	NA	NA
Macrophage	TKO_vs_DKO	Gm41409	-1.74512	0.317469	3.44561	0.0634202	0.989679	0.00312439	0.00707547	-0.00395108	-2.09851	3.1925	1.48931	0.465955	0	0.237527	0.850643	0.523951	NA	NA	NA
Macrophage	TKO_vs_DKO	Cdc42bpg	-1.50096	1.42309	4.17848	0.0409405	0.886086	0.00663933	0.0209644	-0.014325	-2.11294	7.18312	1.98574	2.03855	0.841201	1.54392	0.695981	2.0958	NA	NA	NA
Macrophage	TKO_vs_DKO	Axdnd1	-2.35189	-0.571047	2.34041	0.126057	0.999872	0.00117165	0.00183438	-0.000662735	-2.11677	1.11737	1.98574	0	0	0.237527	0.309325	0	NA	NA	NA
Macrophage	TKO_vs_DKO	Mab21l3	-2.54476	-1.07826	2.09015	0.148252	0.999872	0.000195274	0.00366876	-0.00347349	-2.11694	0	0	0.815422	0	0	0	0.17465	NA	NA	NA
Macrophage	TKO_vs_DKO	Gimap8	-1.90152	-0.871525	3.11758	0.0774516	0.999872	0.000781097	0.00314465	-0.00236356	-2.11752	0.478875	0.496436	0.5242	0	0	0.309325	0	NA	NA	NA
Macrophage	TKO_vs_DKO	Fstl1	-1.32693	2.68509	4.87581	0.0272356	0.779193	0.0160125	0.0372117	-0.0211992	-2.12049	8.61975	12.9073	7.33879	0.841201	2.01898	3.7119	7.50996	NA	NA	NA
Macrophage	TKO_vs_DKO	Gm35021	-2.40358	-1.31529	2.27346	0.131606	0.999872	0.000195274	0.00235849	-0.00216322	-2.12147	0	0	0.5242	0	0	0.0773312	0	NA	NA	NA
Macrophage	TKO_vs_DKO	Sgcd	-2.40358	-1.31529	2.27346	0.131606	0.999872	0.000195274	0.00235849	-0.00216322	-2.12147	0	0	0.5242	0	0	0.0773312	0	NA	NA	NA
Macrophage	TKO_vs_DKO	Nfatc4	-2.40358	-1.31529	2.27346	0.131606	0.999872	0.000195274	0.00235849	-0.00216322	-2.12147	0	0	0.5242	0	0	0.0773312	0	NA	NA	NA
Macrophage	TKO_vs_DKO	Gm29994	-1.54629	1.73165	4.06724	0.0437226	0.90167	0.0105448	0.0199161	-0.00937133	-2.12156	8.14087	5.95723	1.16489	0	1.90021	2.16527	1.92115	NA	NA	NA
Macrophage	TKO_vs_DKO	Gm26802	-1.35263	2.6061	4.6238	0.0315312	0.836191	0.0128881	0.0589623	-0.0460742	-2.12422	5.26762	8.93584	11.9983	8.41201	1.3064	2.55193	3.493	NA	NA	NA
Macrophage	TKO_vs_DKO	Chrdl1	-1.93	-1.14952	3.07878	0.0793199	0.999872	0.000390549	0.00183438	-0.00144383	-2.12726	0.31925	0.496436	0.291222	0	0.118763	0	0.17465	NA	NA	NA
Macrophage	TKO_vs_DKO	Lman1l	-2.49128	-0.410074	2.18298	0.139544	0.999872	0.000781097	0.000262055	0.000519043	-2.13076	2.71362	0	0	0	0.118763	0.0773312	0.3493	NA	NA	NA
Macrophage	TKO_vs_DKO	Ptgfrn	-1.53362	3.6137	3.96104	0.0465649	0.913293	0.0365163	0.0796646	-0.0431483	-2.13083	45.0142	6.9501	4.65955	2.5236	11.7576	4.87186	6.28741	NA	NA	NA
Macrophage	TKO_vs_DKO	Crispld2	-1.66256	2.03895	3.71359	0.0539711	0.937906	0.0123023	0.0293501	-0.0170478	-2.14379	12.9296	2.97861	2.56275	0	3.20661	3.24791	0.523951	NA	NA	NA
Macrophage	TKO_vs_DKO	Phlda1	-1.31456	6.17268	4.72757	0.0296828	0.804517	0.125366	0.194182	-0.0688163	-2.14616	139.193	163.327	25.8605	71.5021	30.8785	24.746	49.95	NA	NA	NA
Macrophage	TKO_vs_DKO	1810041H14Rik	-1.60096	0.0378566	3.97664	0.0461355	0.911591	0.00195274	0.00786164	-0.00590889	-2.15146	1.59625	0.496436	1.22313	1.6824	0.237527	0.386656	0.17465	NA	NA	NA
Macrophage	TKO_vs_DKO	Proser2	-1.88635	0.0309681	3.2275	0.0724112	0.999872	0.00175747	0.00471698	-0.00295951	-2.15717	2.554	1.48931	0.232978	0.841201	0.118763	0.309325	0.523951	NA	NA	NA
Macrophage	TKO_vs_DKO	Sept5	-2.34206	-0.85651	2.41981	0.11981	0.999872	0.000585823	0.00445493	-0.0038691	-2.16658	0	0.496436	0.93191	0	0	0.231994	0	NA	NA	NA
Macrophage	TKO_vs_DKO	Gabrb1	-1.80775	-0.804361	3.43698	0.063752	0.990929	0.000585823	0.00340671	-0.00282089	-2.16727	0.478875	0.496436	0.582444	0	0.35629	0.0773312	0	NA	NA	NA
Macrophage	TKO_vs_DKO	Prnp	-1.32439	4.04366	4.9153	0.0266199	0.779193	0.0406171	0.0809748	-0.0403578	-2.16981	49.803	14.3966	9.3191	13.4592	9.85736	11.1357	5.41416	NA	NA	NA
Macrophage	TKO_vs_DKO	Phtf2	-1.09036	2.97523	6.34366	0.0117801	0.647082	0.0279242	0.0600105	-0.0320862	-2.17063	12.2911	12.4109	8.44544	4.20601	4.15672	6.03183	5.58881	NA	NA	NA
Macrophage	TKO_vs_DKO	4930402F06Rik	-2.17477	-1.43381	2.71508	0.0994042	0.999872	0	0.00131027	-0.00131027	-2.18327	0.159625	0	0.291222	0	0	0.0773312	0	NA	NA	NA
Macrophage	TKO_vs_DKO	Gnaz	-2.26605	-1.42111	2.56954	0.108939	0.999872	0.000195274	0.00104822	-0.000852944	-2.18365	0.478875	0	0.116489	0	0	0.0773312	0	NA	NA	NA
Macrophage	TKO_vs_DKO	Fgl1	-2.6983	-1.35402	2.02354	0.154878	0.999872	0.000195274	0.000262055	-6.67801e-05	-2.1858	0.798125	0	0	0	0	0.0773312	0	NA	NA	NA
Macrophage	TKO_vs_DKO	Icam5	-2.6983	-1.35402	2.02354	0.154878	0.999872	0.000195274	0.00131027	-0.001115	-2.18809	0.798125	0	0	0	0	0.0773312	0	NA	NA	NA
Macrophage	TKO_vs_DKO	Crem	-1.01758	4.78471	6.64439	0.00994687	0.597808	0.0908026	0.167191	-0.0763882	-2.19315	45.8123	44.1828	25.8023	15.9828	15.083	17.8635	26.3722	NA	NA	NA
Macrophage	TKO_vs_DKO	Mks1	-1.29135	1.37856	5.33233	0.0209334	0.739327	0.0083968	0.0212264	-0.0128296	-2.1962	4.4695	3.47505	2.79573	0.841201	1.54392	1.70129	1.22255	NA	NA	NA
Macrophage	TKO_vs_DKO	Wnt11	-2.21951	-0.221089	2.65848	0.102999	0.999872	0.000976372	0.00366876	-0.00269239	-2.19692	1.59625	2.48218	0.116489	1.6824	0.118763	0.154662	0	NA	NA	NA
Macrophage	TKO_vs_DKO	Lif	-1.90118	-0.0467818	3.29012	0.0696979	0.999872	0.00156219	0.00314465	-0.00158246	-2.20273	1.43662	2.97861	0.232978	0	0.593817	0.386656	0.17465	NA	NA	NA
Macrophage	TKO_vs_DKO	Rhoj	-1.46921	1.20487	4.53125	0.0332814	0.839237	0.00507713	0.0214885	-0.0164113	-2.20683	2.23475	2.97861	4.25184	0	2.2565	0.773312	0.873251	NA	NA	NA
Macrophage	TKO_vs_DKO	Impact	-1.2095	4.85597	5.49259	0.0190972	0.734224	0.0792814	0.146488	-0.0672071	-2.2189	53.3147	58.083	16.5997	24.3948	23.6339	9.82106	16.4171	NA	NA	NA
Macrophage	TKO_vs_DKO	Adra1a	-2.09565	0.423899	2.91139	0.0879561	0.999872	0.00175747	0.00471698	-0.00295951	-2.21899	0.6385	6.9501	0.291222	0.841201	0.950107	0.0773312	0.523951	NA	NA	NA
Macrophage	TKO_vs_DKO	Heyl	-2.24534	-0.608292	2.6586	0.102992	0.999872	0.000585823	0.00655136	-0.00596554	-2.22982	0.159625	0	1.39787	0	0.237527	0	0.17465	NA	NA	NA
Macrophage	TKO_vs_DKO	Sgms2	-1.60077	3.47475	4.08892	0.0431652	0.897966	0.0249951	0.0458595	-0.0208644	-2.23042	20.5916	32.2683	1.51435	9.25321	5.10683	6.80514	2.96905	NA	NA	NA
Macrophage	TKO_vs_DKO	Sema4f	-2.18969	-1.42678	2.78665	0.0950528	0.999872	0.000195274	0.00131027	-0.001115	-2.24044	0.159625	0.496436	0.174733	0	0	0.0773312	0	NA	NA	NA
Macrophage	TKO_vs_DKO	Gm20621	-2.08431	-1.13061	2.99271	0.0836401	0.999872	0.000390549	0.00183438	-0.00144383	-2.24927	0.478875	0.496436	0.232978	0	0.237527	0	0	NA	NA	NA
Macrophage	TKO_vs_DKO	Gm30108	-1.90324	-1.00088	3.4049	0.0650032	0.994877	0.000585823	0.0028826	-0.00229678	-2.26446	0.6385	0	0.407711	0	0.118763	0.154662	0	NA	NA	NA
Macrophage	TKO_vs_DKO	Slit2	-2.21514	-1.10478	2.78216	0.0953195	0.999872	0.000390549	0.00314465	-0.00275411	-2.26748	0.159625	0	0.640688	0	0	0.154662	0	NA	NA	NA
Macrophage	TKO_vs_DKO	Ptgs2	-1.39587	6.06751	5.02614	0.0249674	0.771288	0.13552	0.149371	-0.0138507	-2.26805	210.226	71.4868	28.4233	16.824	47.5054	44.4654	47.1556	NA	NA	NA
Macrophage	TKO_vs_DKO	Hexim1	-1.01359	6.3439	6.30758	0.0120223	0.651695	0.254442	0.423742	-0.1693	-2.27558	113.813	138.009	90.57	36.1717	88.2412	50.0333	49.426	NA	NA	NA
Macrophage	TKO_vs_DKO	Ikzf3	-1.83602	0.185092	3.60565	0.0575835	0.947829	0.00214802	0.00524109	-0.00309307	-2.28315	2.07512	2.97861	0.291222	0	0.475054	0.618649	0.3493	NA	NA	NA
Macrophage	TKO_vs_DKO	Gnat3	-2.06823	-0.647825	3.09299	0.0786303	0.999872	0.000585823	0.00183438	-0.00124856	-2.28702	1.11737	0.992872	0.232978	0	0.237527	0	0.3493	NA	NA	NA
Macrophage	TKO_vs_DKO	Dusp4	-1.72355	1.55768	3.91608	0.0478264	0.926441	0.00898262	0.0151992	-0.00621654	-2.2898	8.77937	3.97149	0.815422	0	1.18763	2.4746	1.0479	NA	NA	NA
Macrophage	TKO_vs_DKO	Gm44206	-2.02113	-1.11892	3.20099	0.0735939	0.999872	0	0.00183438	-0.00183438	-2.29447	0.478875	0.496436	0.232978	0	0.118763	0	0.17465	NA	NA	NA
Macrophage	TKO_vs_DKO	Gm826	-1.83068	-0.184521	3.63087	0.0567173	0.944085	0.000585823	0.00681342	-0.00622759	-2.29576	1.9155	0	0.815422	0.841201	0.118763	0.231994	0.3493	NA	NA	NA
Macrophage	TKO_vs_DKO	Dusp2	-1.23487	7.02711	5.49712	0.0190478	0.734224	0.230228	0.319969	-0.0897401	-2.3148	204.16	313.251	65.292	111.039	101.068	57.3797	60.9529	NA	NA	NA
Macrophage	TKO_vs_DKO	4930532G15Rik	-1.58156	2.2885	4.22619	0.0398047	0.886086	0.0156219	0.0618449	-0.0462229	-2.31665	4.4695	1.98574	14.4446	0.841201	1.06887	4.56254	2.4451	NA	NA	NA
Macrophage	TKO_vs_DKO	Lax1	-1.84806	-0.0711447	3.65578	0.0558749	0.939136	0.00175747	0.00524109	-0.00348362	-2.32328	1.59625	0.496436	1.16489	0	0	0.618649	0.3493	NA	NA	NA
Macrophage	TKO_vs_DKO	Gm21738	-2.2157	-1.2912	2.89466	0.0888733	0.999872	0	0.00183438	-0.00183438	-2.33348	0.31925	0	0.291222	0.841201	0	0	0	NA	NA	NA
Macrophage	TKO_vs_DKO	Asprv1	-1.80376	1.15714	3.78949	0.0515755	0.934028	0.00253857	0.00786164	-0.00532307	-2.33481	5.90612	2.97861	1.22313	0	0.118763	1.62395	1.57185	NA	NA	NA
Macrophage	TKO_vs_DKO	Shisa2	-2.47081	-1.38754	2.50387	0.113567	0.999872	0	0.000524109	-0.000524109	-2.33552	0.6385	0	0.0582444	0	0	0.0773312	0	NA	NA	NA
Macrophage	TKO_vs_DKO	Krt222	-2.47081	-1.38754	2.50387	0.113567	0.999872	0.000195274	0.00104822	-0.000852944	-2.33629	0.6385	0	0.0582444	0	0	0.0773312	0	NA	NA	NA
Macrophage	TKO_vs_DKO	Setbp1	-1.78066	0.383142	3.86541	0.0492912	0.931611	0.00331966	0.00812369	-0.00480403	-2.33891	0.478875	4.46792	1.39787	0	0.475054	0.773312	0.523951	NA	NA	NA
Macrophage	TKO_vs_DKO	Fam180a	-2.52249	-1.26906	2.43268	0.118829	0.999872	0.000195274	0.00262055	-0.00242527	-2.33916	0	0	0.582444	0	0	0.0773312	0	NA	NA	NA
Macrophage	TKO_vs_DKO	Pecam1	-1.25289	3.30125	5.6378	0.0175772	0.734224	0.0261668	0.0917191	-0.0655523	-2.34303	9.25824	12.4109	20.8515	5.04721	2.73156	6.88248	9.08181	NA	NA	NA
Macrophage	TKO_vs_DKO	Il4	-2.53916	-1.44755	2.44433	0.117951	0.999872	0	0	0	-2.3571	0	1.48931	0	0	0	0.0773312	0	NA	NA	NA
Macrophage	TKO_vs_DKO	Atcayos	-1.44757	0.918919	5.07661	0.0242508	0.76265	0.00507713	0.0149371	-0.00985997	-2.36128	2.554	3.47505	2.0968	0	1.54392	0.850643	0.698601	NA	NA	NA
Macrophage	TKO_vs_DKO	Fsd2	-1.91128	-0.726602	3.57721	0.0585775	0.955002	0.000390549	0.00340671	-0.00301616	-2.36231	0.31925	0.496436	0.815422	0	0	0.154662	0.3493	NA	NA	NA
Macrophage	TKO_vs_DKO	Ccdc152	-1.46737	3.65833	4.71569	0.0298886	0.806104	0.0195274	0.0801887	-0.0606612	-2.3727	26.3381	19.8574	11.9401	20.1888	3.80043	2.70659	4.1916	NA	NA	NA
Macrophage	TKO_vs_DKO	Fbxo2	-2.22675	-1.38682	2.94699	0.0860375	0.999872	0.000195274	0.00131027	-0.001115	-2.37482	0.31925	0	0.232978	0	0.118763	0	0	NA	NA	NA
Macrophage	TKO_vs_DKO	Aspn	-1.40708	1.8416	5.24084	0.0220626	0.744477	0.00800625	0.0275157	-0.0195095	-2.37608	4.30987	2.97861	7.51353	0	2.49403	1.46929	2.7944	NA	NA	NA
Macrophage	TKO_vs_DKO	C1ra	-1.29092	2.31521	5.71408	0.0168293	0.734224	0.0138645	0.0518868	-0.0380223	-2.37707	3.99062	6.9501	9.8433	5.04721	2.2565	2.4746	2.7944	NA	NA	NA
Macrophage	TKO_vs_DKO	Rcvrn	-2.627	-1.41348	2.35994	0.124487	0.999872	0	0.000786164	-0.000786164	-2.37898	0.478875	0.496436	0	0	0	0.0773312	0	NA	NA	NA
Macrophage	TKO_vs_DKO	Nrg1	-1.69204	3.46778	4.03263	0.0446283	0.90501	0.0179652	0.0597484	-0.0417832	-2.38038	42.6199	3.47505	6.40688	10.9356	6.53199	3.7119	1.57185	NA	NA	NA
Macrophage	TKO_vs_DKO	Pcdhb16	-2.37002	-1.34063	2.71745	0.0992566	0.999872	0.000195274	0.00183438	-0.00163911	-2.38159	0	0.496436	0.349466	0	0.118763	0	0	NA	NA	NA
Macrophage	TKO_vs_DKO	Slamf8	-1.44669	4.64992	4.25037	0.0392418	0.884632	0.0622925	0.233491	-0.171198	-2.3827	4.30987	38.722	73.0385	20.1888	9.50107	14.5383	13.2734	NA	NA	NA
Macrophage	TKO_vs_DKO	Gm6566	-2.35013	-0.63897	2.74573	0.0975144	0.999872	0.000390549	0.00366876	-0.00327821	-2.38361	1.9155	0	0.116489	0	0.237527	0.154662	0	NA	NA	NA
Macrophage	TKO_vs_DKO	Hist1h3h	-2.50388	-1.3183	2.52907	0.111766	0.999872	0.000195274	0.00104822	-0.000852944	-2.38495	0	0.992872	0.232978	0	0	0	0.17465	NA	NA	NA
Macrophage	TKO_vs_DKO	Cacnb4	-1.84652	0.293045	3.78195	0.0518082	0.935275	0.00292912	0.0086478	-0.00571868	-2.38746	0.798125	3.47505	1.39787	0	0.71258	0.773312	0	NA	NA	NA
Macrophage	TKO_vs_DKO	Apcdd1	-2.46687	-0.0177228	2.57721	0.108412	0.999872	0.00156219	0.00602725	-0.00446506	-2.39096	3.831	0	0.0582444	0	0.35629	0.386656	0	NA	NA	NA
Macrophage	TKO_vs_DKO	F830016B08Rik	-1.72222	2.8863	4.01691	0.0450462	0.90501	0.0212849	0.0550314	-0.0337465	-2.39694	0.6385	17.8717	17.2986	0.841201	4.51301	4.79453	3.493	NA	NA	NA
Macrophage	TKO_vs_DKO	Msx1	-1.83682	0.0545157	3.8231	0.0505507	0.931611	0.00175747	0.00890985	-0.00715238	-2.39805	1.9155	0	1.45611	0	0.35629	0.154662	0.698601	NA	NA	NA
Macrophage	TKO_vs_DKO	Tg	-1.7885	0.560242	3.96878	0.0463512	0.912571	0.00234329	0.0086478	-0.00630451	-2.4008	4.30987	0.496436	0.990155	0	0.35629	0.850643	0.698601	NA	NA	NA
Macrophage	TKO_vs_DKO	Pdcd1lg2	-1.85445	1.77423	3.68439	0.0549241	0.937906	0.00722515	0.0377358	-0.0305107	-2.40835	0.6385	1.98574	12.0566	0	1.18763	1.08264	2.7944	NA	NA	NA
Macrophage	TKO_vs_DKO	S1pr5	-2.91119	-0.271295	2.09692	0.147596	0.999872	0.00136692	0.00262055	-0.00125362	-2.42201	0.31925	4.96436	0	0	0	0.695981	0	NA	NA	NA
Macrophage	TKO_vs_DKO	C3	-1.33313	6.44671	4.33576	0.0373198	0.871568	0.171841	0.444182	-0.272341	-2.42227	88.9111	57.5866	249.81	85.8025	29.5721	77.7178	18.1636	NA	NA	NA
Macrophage	TKO_vs_DKO	Fxyd4	-1.72467	1.73396	4.1751	0.0410222	0.886086	0.0083968	0.0235849	-0.0151881	-2.42841	7.18312	6.45367	2.15504	1.6824	3.44414	0.927974	0.17465	NA	NA	NA
Macrophage	TKO_vs_DKO	Lifr	-1.03274	5.4284	6.80463	0.00909218	0.587569	0.140012	0.292715	-0.152703	-2.4301	77.7373	47.6578	55.7399	24.3948	18.7646	38.3563	35.9779	NA	NA	NA
Macrophage	TKO_vs_DKO	Cacna1h	-2.22825	-0.430279	3.03669	0.0814016	0.999872	0.000781097	0.00340671	-0.00262561	-2.43376	2.07512	0	0.349466	0	0	0.231994	0.3493	NA	NA	NA
Macrophage	TKO_vs_DKO	Adra2b	-2.53801	-1.09512	2.56063	0.109555	0.999872	0.000195274	0.00157233	-0.00137705	-2.44078	0.957749	0.496436	0	0	0.118763	0.0773312	0	NA	NA	NA
Macrophage	TKO_vs_DKO	Tnfrsf4	-1.8064	1.33178	4.0176	0.0450277	0.90501	0.00429604	0.0120545	-0.00775847	-2.45122	0.6385	1.48931	8.09597	0	1.06887	1.39196	1.0479	NA	NA	NA
Macrophage	TKO_vs_DKO	Gm15728	-1.74497	1.37007	4.19274	0.0405974	0.886086	0.00605351	0.0162474	-0.0101939	-2.45288	6.06575	4.96436	1.16489	0.841201	2.61279	0.541318	0.523951	NA	NA	NA
Macrophage	TKO_vs_DKO	Ier5l	-1.28783	3.83222	5.83147	0.015742	0.728646	0.038469	0.0990566	-0.0605876	-2.46256	27.1362	21.3467	14.5611	13.4592	2.73156	10.981	8.38321	NA	NA	NA
Macrophage	TKO_vs_DKO	Slc5a3	-1.53653	3.54173	4.88091	0.0271554	0.779193	0.0351494	0.0589623	-0.0238129	-2.46373	20.432	30.2826	5.18375	1.6824	13.3015	4.40788	4.89021	NA	NA	NA
Macrophage	TKO_vs_DKO	Pou2af1	-2.08317	1.29657	3.44183	0.0635652	0.990725	0.00253857	0.00812369	-0.00558512	-2.50702	7.662	0	3.02871	0.841201	0.118763	2.01061	0.3493	NA	NA	NA
Macrophage	TKO_vs_DKO	Gm5244	-1.79444	0.994451	4.19198	0.0406156	0.886086	0.00527241	0.0131027	-0.00783032	-2.51617	4.30987	3.97149	1.0484	0	1.78145	0.927974	0.17465	NA	NA	NA
Macrophage	TKO_vs_DKO	Glis3	-1.95364	0.437922	3.76628	0.0522957	0.935701	0.00312439	0.00917191	-0.00604752	-2.5188	3.35212	1.98574	0.640688	0	1.06887	0.541318	0	NA	NA	NA
Macrophage	TKO_vs_DKO	Ctsl	-1.27984	9.90725	6.10786	0.0134582	0.675981	0.810584	0.864256	-0.0536719	-2.52312	969.721	2749.26	620.944	409.665	674.576	653.217	643.761	NA	NA	NA
Macrophage	TKO_vs_DKO	Mfge8	-1.77099	5.08527	4.31287	0.037825	0.871568	0.0560437	0.0605346	-0.00449085	-2.53006	20.9109	144.959	6.69811	20.1888	16.6269	5.33585	25.1496	NA	NA	NA
Macrophage	TKO_vs_DKO	Cdo1	-1.76667	1.16053	4.34399	0.0371398	0.871568	0.00429604	0.00733753	-0.00304149	-2.5343	6.22537	2.97861	0.93191	0	0.593817	0.927974	1.92115	NA	NA	NA
Macrophage	TKO_vs_DKO	Timm8a2	-1.87472	-0.636578	4.06319	0.0438278	0.90167	0.000976372	0.00366876	-0.00269239	-2.55319	1.11737	0.496436	0.407711	0	0.118763	0.231994	0.17465	NA	NA	NA
Macrophage	TKO_vs_DKO	Foxj1	-1.89198	-0.950989	4.04292	0.044357	0.90501	0.000585823	0.0028826	-0.00229678	-2.5658	0.478875	0.496436	0.407711	0	0.118763	0.0773312	0.17465	NA	NA	NA
Macrophage	TKO_vs_DKO	Pnck	-2.51263	-0.917398	2.78406	0.0952068	0.999872	0.000585823	0.00131027	-0.000724449	-2.56809	0	1.98574	0.349466	0	0	0.154662	0.17465	NA	NA	NA
Macrophage	TKO_vs_DKO	Serpina3n	-2.06534	0.286164	3.61054	0.0574146	0.947301	0.00214802	0.00497904	-0.00283102	-2.57029	3.35212	0.992872	0.698933	0	1.06887	0.231994	0	NA	NA	NA
Macrophage	TKO_vs_DKO	C1qtnf4	-2.34359	0.114029	3.04318	0.0810769	0.999872	0.00175747	0.00707547	-0.005318	-2.5707	2.07512	2.48218	0.582444	0	1.06887	0	0	NA	NA	NA
Macrophage	TKO_vs_DKO	Slc1a2	-1.86497	-0.277772	4.12484	0.0422581	0.892209	0.00117165	0.00524109	-0.00406944	-2.57307	1.59625	0.992872	0.465955	0.841201	0.118763	0.309325	0.17465	NA	NA	NA
Macrophage	TKO_vs_DKO	4930554I06Rik	-2.29795	-1.40101	3.1765	0.0747044	0.999872	0.000195274	0.00157233	-0.00137705	-2.59256	0.31925	0	0.232978	0	0	0.0773312	0	NA	NA	NA
Macrophage	TKO_vs_DKO	Mamld1	-1.66656	-0.196555	4.82423	0.0280623	0.790495	0.00156219	0.00602725	-0.00446506	-2.59784	0.957749	1.48931	0.815422	0.841201	0.237527	0.231994	0.3493	NA	NA	NA
Macrophage	TKO_vs_DKO	Aph1b	-1.22571	3.28535	6.77617	0.00923827	0.590068	0.0353447	0.0966981	-0.0613535	-2.64658	8.77937	15.3895	18.2305	4.20601	4.51301	8.81575	5.76346	NA	NA	NA
Macrophage	TKO_vs_DKO	Rbp1	-1.44381	2.15458	5.68843	0.0170771	0.734224	0.0115212	0.0524109	-0.0408897	-2.65641	4.30987	3.47505	10.9499	0.841201	2.49403	2.01061	3.493	NA	NA	NA
Macrophage	TKO_vs_DKO	Sh2d4b	-2.31616	-0.228459	3.25918	0.0710248	0.999872	0.00136692	0.00366876	-0.00230184	-2.66644	2.71362	0.496436	0.116489	0	0.35629	0.309325	0	NA	NA	NA
Macrophage	TKO_vs_DKO	Gm14391	-2.32403	-1.359	3.28579	0.069882	0.999872	0.000195274	0.00131027	-0.001115	-2.68872	0.159625	0.496436	0.232978	0	0.118763	0	0	NA	NA	NA
Macrophage	TKO_vs_DKO	Gm12940	-1.47167	2.68987	5.78914	0.0161255	0.734067	0.0187463	0.0414046	-0.0226583	-2.69772	11.0141	15.8859	3.55291	2.5236	5.22559	2.39727	3.66765	NA	NA	NA
Macrophage	TKO_vs_DKO	Ptk7	-1.9436	-0.748721	4.16851	0.041182	0.886086	0.000781097	0.00366876	-0.00288767	-2.70024	0.957749	0	0.5242	0	0.118763	0.154662	0.17465	NA	NA	NA
Macrophage	TKO_vs_DKO	Prlr	-2.57536	-1.01022	2.88066	0.0896492	0.999872	0.000195274	0.00183438	-0.00163911	-2.70199	1.277	0	0.0582444	0	0.118763	0.0773312	0	NA	NA	NA
Macrophage	TKO_vs_DKO	Tob1	-1.23747	4.70458	6.90199	0.00860997	0.572112	0.0777192	0.135482	-0.057763	-2.70298	41.3429	59.5723	15.6677	16.824	17.3395	12.9916	18.1636	NA	NA	NA
Macrophage	TKO_vs_DKO	Slc17a8	-2.25164	-1.09864	3.45585	0.0630283	0.987906	0.000390549	0.00235849	-0.00196794	-2.70833	0.798125	0	0.232978	0	0.118763	0.0773312	0	NA	NA	NA
Macrophage	TKO_vs_DKO	Fosb	-1.09243	8.59984	6.67473	0.00977893	0.597808	0.528998	0.766247	-0.237249	-2.71635	713.204	592.248	363.736	392.841	268.405	186.909	197.704	NA	NA	NA
Macrophage	TKO_vs_DKO	Il1r1	-1.69029	0.884979	5.00526	0.0252705	0.773619	0.00449131	0.0128407	-0.00834936	-2.72259	4.15025	2.48218	1.39787	0	1.42516	0.463987	0.873251	NA	NA	NA
Macrophage	TKO_vs_DKO	Tc2n	-2.53814	-0.791361	2.97374	0.084626	0.999872	0.000390549	0.00104822	-0.000657669	-2.72394	1.277	0.992872	0	0	0.118763	0.0773312	0.17465	NA	NA	NA
Macrophage	TKO_vs_DKO	Ccr3	-2.24169	-0.208304	3.52476	0.0604585	0.967278	0.00156219	0.00262055	-0.00105835	-2.73448	0.6385	3.47505	0.407711	0	0	0.386656	0.523951	NA	NA	NA
Macrophage	TKO_vs_DKO	Gm27194	-2.03331	-0.865873	3.99962	0.0455106	0.90501	0.000390549	0.0028826	-0.00249205	-2.73527	0.6385	0.496436	0.407711	0.841201	0	0.154662	0	NA	NA	NA
Macrophage	TKO_vs_DKO	Procr	-1.76861	1.96265	4.58024	0.0323427	0.838691	0.00566296	0.043501	-0.0378381	-2.73536	2.71362	3.97149	10.6587	3.3648	0.35629	0.850643	3.1437	NA	NA	NA
Macrophage	TKO_vs_DKO	Kcne4	-2.34038	-1.32403	3.33273	0.067914	0.999872	0.000195274	0.00183438	-0.00163911	-2.73814	0.31925	0	0.291222	0	0	0	0.17465	NA	NA	NA
Macrophage	TKO_vs_DKO	Olfr889	-1.93646	0.657731	4.25927	0.0390367	0.882423	0.000976372	0.00524109	-0.00426472	-2.73919	0.478875	1.48931	4.1936	0.841201	0.35629	0.927974	0.17465	NA	NA	NA
Macrophage	TKO_vs_DKO	Meox1	-2.05088	-0.51203	3.98242	0.0459775	0.909561	0.000976372	0.00497904	-0.00400266	-2.75393	0.31925	0.496436	1.22313	0	0.35629	0.154662	0	NA	NA	NA
Macrophage	TKO_vs_DKO	Scn7a	-2.70799	-0.598059	2.7829	0.0952752	0.999872	0.000585823	0.00131027	-0.000724449	-2.76691	0.31925	3.47505	0.0582444	0	0	0.0773312	0.523951	NA	NA	NA
Macrophage	TKO_vs_DKO	Tnfrsf8	-2.07702	-0.589383	3.95603	0.0467038	0.913293	0.000781097	0.00314465	-0.00236356	-2.77032	1.277	0.992872	0.232978	0	0.118763	0.231994	0.17465	NA	NA	NA
Macrophage	TKO_vs_DKO	Klf4	-1.37177	8.22669	4.91429	0.0266354	0.779193	0.339387	0.623166	-0.283779	-2.77284	626.528	562.462	193.779	401.253	112.469	122.802	78.4179	NA	NA	NA
Macrophage	TKO_vs_DKO	Bvht	-1.29806	2.15698	7.04638	0.00794254	0.546453	0.0146456	0.0390461	-0.0244005	-2.79249	5.90612	6.45367	6.87284	0.841201	2.85032	3.32524	2.27045	NA	NA	NA
Macrophage	TKO_vs_DKO	Scara5	-2.23318	-1.12863	3.65482	0.0559071	0.939136	0.000195274	0.00262055	-0.00242527	-2.80392	0.478875	0	0.407711	0	0	0.154662	0	NA	NA	NA
Macrophage	TKO_vs_DKO	Nuggc	-2.40414	-0.859356	3.32809	0.068106	0.999872	0.000585823	0.00262055	-0.00203472	-2.8109	1.11737	0	0.349466	0	0	0.231994	0	NA	NA	NA
Macrophage	TKO_vs_DKO	Igkv17-121	-3.12797	-1.10111	2.34279	0.125864	0.999872	0	0	0	-2.81548	1.277	0	0	0	0.118763	0	0	NA	NA	NA
Macrophage	TKO_vs_DKO	F630040K05Rik	-3.12797	-1.10111	2.34279	0.125864	0.999872	0.000195274	0.00209644	-0.00190116	-2.82083	1.277	0	0	0	0.118763	0	0	NA	NA	NA
Macrophage	TKO_vs_DKO	Wsb1	-1.2752	6.96277	6.49822	0.0107982	0.622183	0.315563	0.440776	-0.125212	-2.82189	217.409	275.025	70.534	69.8197	117.219	56.1424	66.0178	NA	NA	NA
Macrophage	TKO_vs_DKO	Trim12a	-2.49286	3.58477	2.72945	0.0985132	0.999872	0.0238235	0.150419	-0.126596	-2.82672	6.385	26.3111	33.0828	0	15.083	0.0773312	0	NA	NA	NA
Macrophage	TKO_vs_DKO	Gprc5b	-1.88299	2.45536	4.59073	0.0321453	0.838691	0.0148409	0.0235849	-0.00874405	-2.83567	12.2911	14.8931	0.873666	0	3.68167	3.17058	2.27045	NA	NA	NA
Macrophage	TKO_vs_DKO	Fxyd1	-1.97974	0.835562	4.32533	0.0375491	0.871568	0.00371021	0.00890985	-0.00519964	-2.83659	1.75587	5.46079	1.74733	0	0.831344	1.46929	0	NA	NA	NA
Macrophage	TKO_vs_DKO	Mfap4	-2.05442	-0.066631	4.12833	0.0421709	0.892209	0.00136692	0.00812369	-0.00675677	-2.84389	0.6385	1.48931	1.5726	0	0.118763	0.695981	0	NA	NA	NA
Macrophage	TKO_vs_DKO	Gm29686	-2.7702	-1.09008	2.80055	0.0942319	0.999872	0.000390549	0.00157233	-0.00118178	-2.84504	0	1.98574	0.174733	0	0	0.0773312	0.17465	NA	NA	NA
Macrophage	TKO_vs_DKO	Ptprm	-1.81797	0.784969	4.85592	0.0275515	0.782794	0.00449131	0.0115304	-0.00703909	-2.85573	2.554	3.97149	1.5726	0	0.237527	1.54662	0.523951	NA	NA	NA
Macrophage	TKO_vs_DKO	Adam30	-1.53552	2.09448	5.92903	0.0148934	0.713456	0.0138645	0.0324948	-0.0186303	-2.85767	5.108	10.9216	4.31009	0.841201	1.18763	3.7119	2.4451	NA	NA	NA
Macrophage	TKO_vs_DKO	Hspa2	-1.10494	3.81145	8.56417	0.00342843	0.385206	0.0447178	0.0946017	-0.0498838	-2.85943	22.986	21.3467	15.6095	7.57081	10.8075	8.27444	9.60576	NA	NA	NA
Macrophage	TKO_vs_DKO	Elavl4	-2.75528	1.20786	2.74543	0.0975326	0.999872	0.00214802	0.033543	-0.031395	-2.87262	3.67137	0	6.69811	0	0	0	1.92115	NA	NA	NA
Macrophage	TKO_vs_DKO	Hlf	-2.1321	-0.573213	4.02367	0.044866	0.90501	0.000976372	0.00314465	-0.00216828	-2.88048	0.159625	1.98574	0.698933	0	0.118763	0.231994	0.17465	NA	NA	NA
Macrophage	TKO_vs_DKO	Erp27	-1.92944	-0.0291002	4.61551	0.0316841	0.837909	0.00156219	0.00655136	-0.00498917	-2.90696	2.07512	0.992872	0.698933	0.841201	0.35629	0.386656	0	NA	NA	NA
Macrophage	TKO_vs_DKO	Igkv15-103	-2.82508	-1.14071	2.82374	0.09288	0.999872	0	0	0	-2.9157	0	0	0.757177	0	0	0.0773312	0	NA	NA	NA
Macrophage	TKO_vs_DKO	Gdf15	-1.6776	5.72994	5.49884	0.0190291	0.734224	0.0613161	0.0780922	-0.0167761	-2.93487	35.2771	208.503	19.8031	34.4892	13.064	30.5458	31.6117	NA	NA	NA
Macrophage	TKO_vs_DKO	Col8a2	-2.23276	-1.05357	3.88254	0.0487908	0.931611	0.000390549	0.00314465	-0.00275411	-2.93669	0.31925	0	0.582444	0	0	0.0773312	0.17465	NA	NA	NA
Macrophage	TKO_vs_DKO	Omd	-2.23276	-1.05357	3.88254	0.0487908	0.931611	0.000390549	0.00314465	-0.00275411	-2.93669	0.31925	0	0.582444	0	0	0.0773312	0.17465	NA	NA	NA
Macrophage	TKO_vs_DKO	Lrrc27	-2.28303	0.478729	3.78198	0.0518074	0.935275	0.00253857	0.00550314	-0.00296458	-2.94379	0.478875	7.44654	0.465955	0	0.237527	0.541318	1.0479	NA	NA	NA
Macrophage	TKO_vs_DKO	Tafa5	-2.6658	-0.17271	3.08252	0.0791377	0.999872	0.000781097	0.00419287	-0.00341177	-2.94671	3.1925	0	0.232978	0	0.118763	0	0.523951	NA	NA	NA
Macrophage	TKO_vs_DKO	Gm15972	-1.91763	0.0648472	4.74621	0.0293628	0.803771	0.00156219	0.00681342	-0.00525122	-2.95363	2.07512	0.992872	0.873666	1.6824	0.35629	0.154662	0.17465	NA	NA	NA
Macrophage	TKO_vs_DKO	Gm44957	-1.94754	0.192508	4.66271	0.0308244	0.824603	0.00175747	0.00733753	-0.00558006	-2.95936	2.07512	2.48218	0.640688	0	0.71258	0.154662	0.523951	NA	NA	NA
Macrophage	TKO_vs_DKO	Creb3l4	-2.48447	-0.699154	3.41055	0.064781	0.994877	0.000390549	0.0028826	-0.00249205	-2.96029	1.277	0	0.465955	0.841201	0	0	0.17465	NA	NA	NA
Macrophage	TKO_vs_DKO	Ms4a1	-2.28148	0.569451	3.81508	0.0507932	0.931611	0.00136692	0.00471698	-0.00335006	-2.96256	5.42725	0.496436	0.5242	0.841201	0	0.618649	0.523951	NA	NA	NA
Macrophage	TKO_vs_DKO	Prss46	-3.23082	-0.115242	2.40229	0.121158	0.999872	0.00175747	0.00262055	-0.000863076	-2.96409	0	6.45367	0.0582444	0	0	0.695981	0	NA	NA	NA
Macrophage	TKO_vs_DKO	Ear2	-2.18494	3.71609	4.07206	0.043598	0.901444	0.0203085	0.0217505	-0.00144199	-2.97696	1.75587	69.9975	1.86382	7.57081	1.54392	7.73312	4.71556	NA	NA	NA
Macrophage	TKO_vs_DKO	Slc10a6	-1.78987	0.492528	5.2362	0.0221216	0.744477	0.00292912	0.0159853	-0.0130562	-3.00125	1.11737	0.992872	3.08695	0	0.831344	0.541318	0.3493	NA	NA	NA
Macrophage	TKO_vs_DKO	Mal	-2.57312	-1.0318	3.3633	0.0666643	0.999872	0.000390549	0.00131027	-0.000919724	-3.02905	0.159625	1.48931	0.291222	0	0.237527	0	0	NA	NA	NA
Macrophage	TKO_vs_DKO	Svep1	-2.40717	-0.46732	3.66099	0.0557004	0.937906	0.000781097	0.00419287	-0.00341177	-3.02923	0.31925	1.98574	0.815422	0	0	0.463987	0	NA	NA	NA
Macrophage	TKO_vs_DKO	Gm45474	-2.17837	-0.901962	4.1794	0.0409183	0.886086	0.000585823	0.00262055	-0.00203472	-3.0299	0.159625	0.992872	0.582444	0	0.118763	0.154662	0	NA	NA	NA
Macrophage	TKO_vs_DKO	C77080	-2.09435	2.266	4.38127	0.036336	0.871568	0.00976372	0.0170335	-0.00726982	-3.03707	10.216	14.8931	0.640688	0.841201	3.80043	0.309325	2.61975	NA	NA	NA
Macrophage	TKO_vs_DKO	Adamts2	-1.80164	0.393374	5.31568	0.0211344	0.741008	0.00253857	0.0120545	-0.00951594	-3.04648	1.43662	0.992872	2.44626	0	0.950107	0.309325	0.3493	NA	NA	NA
Macrophage	TKO_vs_DKO	Pmp22	-1.06779	6.11731	8.80669	0.00300129	0.361674	0.13884	0.271751	-0.13291	-3.05174	75.343	120.137	101.403	35.3304	54.7499	54.2865	42.44	NA	NA	NA
Macrophage	TKO_vs_DKO	Gm15890	-2.38803	-0.61795	3.72955	0.0534578	0.937906	0.000390549	0.00602725	-0.0056367	-3.05467	0.159625	0	1.39787	0	0.118763	0.0773312	0.17465	NA	NA	NA
Macrophage	TKO_vs_DKO	Grin1	-2.73813	-1.3154	3.18333	0.0743929	0.999872	0	0.000524109	-0.000524109	-3.09152	0.31925	0.992872	0.0582444	0	0.118763	0	0	NA	NA	NA
Macrophage	TKO_vs_DKO	Kcna2	-2.3476	-1.08508	3.90663	0.0480958	0.930248	0	0.00157233	-0.00157233	-3.09875	0.478875	0.992872	0.174733	0	0.118763	0.0773312	0	NA	NA	NA
Macrophage	TKO_vs_DKO	Itga11	-2.91237	-1.10096	2.93292	0.0867902	0.999872	0.000195274	0.00340671	-0.00321143	-3.10149	0	0	0.815422	0	0	0.0773312	0	NA	NA	NA
Macrophage	TKO_vs_DKO	Serinc3	-1.10052	8.75533	7.7297	0.00543198	0.451695	0.678383	0.924266	-0.245883	-3.10563	821.43	420.978	620.303	344.892	350.59	210.882	253.417	NA	NA	NA
Macrophage	TKO_vs_DKO	Sycp2	-2.4966	-1.30398	3.67204	0.0553324	0.937906	0	0.000786164	-0.000786164	-3.14075	0.478875	0	0.232978	0	0.118763	0	0	NA	NA	NA
Macrophage	TKO_vs_DKO	Itgb8	-2.27281	-1.0615	4.182	0.0408554	0.886086	0.000390549	0.00157233	-0.00118178	-3.1601	0.31925	0.992872	0.291222	0	0	0.0773312	0.17465	NA	NA	NA
Macrophage	TKO_vs_DKO	Vwf	-1.91909	1.73251	5.02434	0.0249935	0.771288	0.0068346	0.0366876	-0.029853	-3.16651	1.59625	5.46079	8.38719	3.3648	0.475054	2.08794	0.3493	NA	NA	NA
Macrophage	TKO_vs_DKO	Gm20513	-2.60925	-0.149208	3.46815	0.0625611	0.983516	0.000781097	0.0117925	-0.0110114	-3.17533	0.159625	0	2.56275	0	0	0.309325	0.17465	NA	NA	NA
Macrophage	TKO_vs_DKO	Sft2d1	-1.04858	5.98922	8.8446	0.00293957	0.361674	0.190783	0.388103	-0.19732	-3.17854	102.798	96.805	69.3691	51.3133	33.3725	42.3775	47.1556	NA	NA	NA
Macrophage	TKO_vs_DKO	Zfp37	-2.46577	-1.34981	3.79539	0.051394	0.933761	0.000195274	0.00183438	-0.00163911	-3.18381	0.31925	0	0.291222	0	0	0.0773312	0	NA	NA	NA
Macrophage	TKO_vs_DKO	Ceacam16	-1.68586	1.27605	6.04929	0.0139119	0.682777	0.0068346	0.0262055	-0.0193708	-3.19062	3.51175	1.98574	4.65955	0	0.831344	2.01061	0.698601	NA	NA	NA
Macrophage	TKO_vs_DKO	C330002G04Rik	-3.03196	-1.28142	2.90086	0.0885321	0.999872	0.000195274	0.000786164	-0.000590889	-3.19424	0.478875	0.992872	0	0	0.118763	0	0	NA	NA	NA
Macrophage	TKO_vs_DKO	Arg2	-1.51104	4.06953	6.8138	0.0090456	0.58686	0.0394454	0.0791405	-0.039695	-3.21048	34.479	37.2327	7.97948	10.0944	14.2516	5.41318	7.33531	NA	NA	NA
Macrophage	TKO_vs_DKO	2810408A11Rik	-2.48188	-1.27562	3.81233	0.0508767	0.931611	0.000195274	0.00209644	-0.00190116	-3.21637	0.31925	0	0.349466	0	0	0	0.17465	NA	NA	NA
Macrophage	TKO_vs_DKO	Jchain	-2.44065	7.36592	3.83431	0.0502136	0.931611	0.0107401	0.0254193	-0.0146792	-3.21738	312.546	432.396	180.791	1.6824	2.96908	214.594	7.33531	NA	NA	NA
Macrophage	TKO_vs_DKO	Serpinf2	-2.2958	0.326064	4.20859	0.0402198	0.886086	0.00195274	0.00759958	-0.00564684	-3.22202	3.35212	2.48218	0.232978	0	0.593817	0.0773312	0.698601	NA	NA	NA
Macrophage	TKO_vs_DKO	Pianp	-1.94662	2.37294	5.05313	0.0245815	0.765663	0.00566296	0.0361635	-0.0305006	-3.22843	2.07512	16.8788	7.86299	6.72961	0.593817	1.2373	2.0958	NA	NA	NA
Macrophage	TKO_vs_DKO	Tnfrsf13c	-2.05329	0.435305	4.90095	0.0268419	0.779193	0.00234329	0.00524109	-0.0028978	-3.23545	3.99062	1.48931	0.465955	0	0.475054	0.541318	0.523951	NA	NA	NA
Macrophage	TKO_vs_DKO	Id4	-3.03318	-0.965491	2.96783	0.0849356	0.999872	0.000390549	0.00104822	-0.000657669	-3.2504	1.277	0.496436	0	0	0	0.154662	0	NA	NA	NA
Macrophage	TKO_vs_DKO	4732465J04Rik	-3.17285	-1.38982	2.79492	0.0945633	0.999872	0.000195274	0.00104822	-0.000852944	-3.25265	0	1.48931	0.0582444	0	0	0.0773312	0	NA	NA	NA
Macrophage	TKO_vs_DKO	Arc	-1.68033	1.69223	6.27798	0.0122247	0.656193	0.00742043	0.0246331	-0.0172127	-3.26939	2.07512	9.92872	3.90237	1.6824	1.3064	1.39196	1.92115	NA	NA	NA
Macrophage	TKO_vs_DKO	C4b	-1.60918	5.93791	5.2178	0.0223568	0.744477	0.123804	0.360849	-0.237045	-3.2857	41.3429	47.1614	207.059	16.824	17.577	74.3153	19.7355	NA	NA	NA
Macrophage	TKO_vs_DKO	Gm48427	-2.61176	-1.22607	3.69646	0.0545282	0.937906	0.000195274	0.00262055	-0.00242527	-3.30765	0.159625	0	0.5242	0	0.118763	0	0	NA	NA	NA
Macrophage	TKO_vs_DKO	Kcnb1	-1.95435	-0.355013	5.35306	0.020686	0.739327	0.00117165	0.00655136	-0.00537972	-3.30947	0.798125	0.496436	1.10664	0.841201	0.237527	0.231994	0	NA	NA	NA
Macrophage	TKO_vs_DKO	4933408B17Rik	-1.90051	-0.0969718	5.57572	0.0182112	0.734224	0.00175747	0.00655136	-0.00479389	-3.3221	1.277	1.98574	0.757177	0	0.475054	0.309325	0.17465	NA	NA	NA
Macrophage	TKO_vs_DKO	Cd36	-2.41752	6.29948	4.12647	0.0422174	0.892209	0.0447178	0.0461216	-0.00140376	-3.32756	13.2489	424.949	6.17391	62.2489	3.44414	13.1463	32.6596	NA	NA	NA
Macrophage	TKO_vs_DKO	Gm30794	-3.09787	-1.11614	3.01079	0.0827122	0.999872	0.000390549	0.000786164	-0.000395615	-3.35456	0	1.98574	0.174733	0	0	0.154662	0	NA	NA	NA
Macrophage	TKO_vs_DKO	Mpp7	-1.36796	4.46296	7.79474	0.00523986	0.450968	0.0675649	0.14544	-0.0778753	-3.36284	55.0706	25.8147	19.6284	8.41201	8.31344	17.4768	16.7664	NA	NA	NA
Macrophage	TKO_vs_DKO	Gsdmc4	-2.41873	-1.08397	4.19222	0.04061	0.886086	0.000390549	0.00183438	-0.00144383	-3.3702	0.6385	0.496436	0.232978	0	0	0.154662	0	NA	NA	NA
Macrophage	TKO_vs_DKO	Oit3	-3.48475	-0.754701	2.59486	0.107211	0.999872	0.000585823	0.00131027	-0.000724449	-3.38183	0	3.97149	0	0	0	0.154662	0.17465	NA	NA	NA
Macrophage	TKO_vs_DKO	Thbs1	-1.91891	8.01477	5.53577	0.0186316	0.734224	0.253466	0.272799	-0.0193326	-3.3834	845.054	427.431	64.6513	53.8369	251.066	133.551	32.1356	NA	NA	NA
Macrophage	TKO_vs_DKO	Lrrc63	-2.47704	-0.133558	4.11239	0.0425702	0.893649	0	0.00366876	-0.00366876	-3.40822	2.07512	1.98574	0.232978	0.841201	0.35629	0	0.17465	NA	NA	NA
Macrophage	TKO_vs_DKO	Selenop	-1.07556	9.67972	9.74431	0.00179878	0.290609	0.650849	0.805556	-0.154706	-3.40918	1188.09	1049.47	1277.59	477.802	492.512	633.652	619.135	NA	NA	NA
Macrophage	TKO_vs_DKO	Fabp5	-1.6574	10.1457	5.80366	0.0159929	0.733857	0.431947	0.579927	-0.14798	-3.41732	571.457	4169.56	834.002	455.09	257.954	681.752	960.751	NA	NA	NA
Macrophage	TKO_vs_DKO	Col28a1	-2.57329	-1.31782	3.95996	0.0465947	0.913293	0.000195274	0.000786164	-0.000590889	-3.42878	0.478875	0	0.232978	0	0	0.0773312	0	NA	NA	NA
Macrophage	TKO_vs_DKO	Shc2	-2.75119	-1.2578	3.64312	0.0563014	0.942208	0.000195274	0.00209644	-0.00190116	-3.4441	0	0.496436	0.465955	0	0	0.0773312	0	NA	NA	NA
Macrophage	TKO_vs_DKO	Oosp1	-2.56022	-0.0200687	4.01738	0.0450336	0.90501	0.00156219	0.00314465	-0.00158246	-3.4527	2.554	1.48931	0.407711	0	0	0.695981	0	NA	NA	NA
Macrophage	TKO_vs_DKO	Gm5608	-2.16839	0.773793	4.95742	0.0259789	0.778425	0.00351494	0.00995807	-0.00644313	-3.45987	3.51175	4.96436	0.465955	0	0.237527	0.695981	1.22255	NA	NA	NA
Macrophage	TKO_vs_DKO	Tm4sf19	-2.56725	-1.05642	4.02519	0.0448256	0.90501	0.000195274	0.00131027	-0.001115	-3.46573	0.31925	1.48931	0.174733	0	0.118763	0.0773312	0	NA	NA	NA
Macrophage	TKO_vs_DKO	Endou	-2.90262	-0.453743	3.43572	0.0638009	0.990929	0.000781097	0.00393082	-0.00314972	-3.48006	2.39437	0	0.232978	0	0	0.309325	0	NA	NA	NA
Macrophage	TKO_vs_DKO	A930014D07Rik	-2.68178	-1.3073	3.89001	0.0485741	0.931611	0	0.000786164	-0.000786164	-3.52554	0.478875	0.496436	0.116489	0	0	0.0773312	0	NA	NA	NA
Macrophage	TKO_vs_DKO	Gng11	-1.31062	4.47273	8.80788	0.00299932	0.361674	0.0620972	0.130241	-0.0681438	-3.53199	22.1879	52.1258	27.2001	6.72961	13.539	15.0022	16.9411	NA	NA	NA
Macrophage	TKO_vs_DKO	Scgb1a1	-3.79243	-1.03623	2.47197	0.115893	0.999872	0	0.00104822	-0.00104822	-3.55322	0	2.97861	0	0	0	0.154662	0	NA	NA	NA
Macrophage	TKO_vs_DKO	Gadd45b	-1.17975	8.5506	8.80333	0.00300681	0.361674	0.518258	0.717767	-0.199509	-3.56878	512.077	746.143	394.023	208.618	332.419	245.604	184.256	NA	NA	NA
Macrophage	TKO_vs_DKO	Vnn3	-2.39349	1.05249	4.4393	0.0351207	0.861588	0.00371021	0.0303983	-0.0266881	-3.57409	0.798125	0.992872	6.98933	0	0	1.08264	0.873251	NA	NA	NA
Macrophage	TKO_vs_DKO	C1s1	-2.43156	-0.00436054	4.51633	0.0335728	0.842037	0.00175747	0.0057652	-0.00400773	-3.59851	0.478875	3.47505	1.10664	0	0.118763	0.695981	0	NA	NA	NA
Macrophage	TKO_vs_DKO	Ddo	-3.33311	-1.35452	3.00028	0.0832499	0.999872	0	0.00104822	-0.00104822	-3.60225	0.159625	1.48931	0	0	0	0.0773312	0	NA	NA	NA
Macrophage	TKO_vs_DKO	Sit1	-2.35871	-1.04689	4.71863	0.0298375	0.806104	0.000390549	0.0028826	-0.00249205	-3.60656	0.6385	0	0.407711	0	0.118763	0.0773312	0	NA	NA	NA
Macrophage	TKO_vs_DKO	AW047730	-3.18577	-1.14813	3.20454	0.0734344	0.999872	0.000195274	0.00157233	-0.00137705	-3.61796	0.957749	0.496436	0	0	0.118763	0	0	NA	NA	NA
Macrophage	TKO_vs_DKO	Myom1	-1.91465	2.28209	5.76731	0.016327	0.734224	0.0124976	0.0744235	-0.0619259	-3.63356	2.71362	2.48218	16.9491	0	2.13774	2.4746	2.61975	NA	NA	NA
Macrophage	TKO_vs_DKO	Htra1	-1.52482	3.65546	7.79672	0.00523413	0.450968	0.0296817	0.0780922	-0.0484105	-3.64674	24.5822	13.4038	20.1526	9.25321	2.85032	11.5223	4.01695	NA	NA	NA
Macrophage	TKO_vs_DKO	Ky	-2.99075	-1.07725	3.54063	0.0598827	0.961799	0.000195274	0.00235849	-0.00216322	-3.6647	1.11737	0	0.116489	0	0	0	0.17465	NA	NA	NA
Macrophage	TKO_vs_DKO	Gm17749	-1.88818	2.90994	6.17856	0.0129308	0.668169	0.0158172	0.0521488	-0.0363316	-3.69515	18.8357	14.8931	4.07711	4.20601	6.76951	0.850643	1.92115	NA	NA	NA
Macrophage	TKO_vs_DKO	Ighv2-9	-3.56158	0.0868275	2.84081	0.0918976	0.999872	0	0.00104822	-0.00104822	-3.69614	4.78875	0	0	0	0	0.386656	0	NA	NA	NA
Macrophage	TKO_vs_DKO	Gm13479	-2.33613	-0.975608	4.93417	0.0263307	0.779193	0.000195274	0.00235849	-0.00216322	-3.69799	0.478875	0.496436	0.407711	0.841201	0	0.0773312	0	NA	NA	NA
Macrophage	TKO_vs_DKO	Gulp1	-2.23733	-0.677012	5.27226	0.0216679	0.744477	0.000781097	0.00445493	-0.00367383	-3.73701	0.31925	0.992872	0.815422	0	0.118763	0.231994	0	NA	NA	NA
Macrophage	TKO_vs_DKO	Pde1a	-2.61124	-1.30088	4.344	0.0371397	0.871568	0.000195274	0.00209644	-0.00190116	-3.7416	0.31925	0	0.349466	0	0	0.0773312	0	NA	NA	NA
Macrophage	TKO_vs_DKO	Nfia	-1.54284	4.17619	7.48725	0.00621375	0.490096	0.0374927	0.137579	-0.100086	-3.74524	54.2725	14.3966	15.726	15.1416	11.045	5.64518	8.20856	NA	NA	NA
Macrophage	TKO_vs_DKO	Rxrg	-3.51147	-1.04176	2.95406	0.0856622	0.999872	0.000195274	0.00183438	-0.00163911	-3.75362	1.43662	0	0	0	0	0.0773312	0	NA	NA	NA
Macrophage	TKO_vs_DKO	Boc	-2.63645	-1.25611	4.31534	0.0377702	0.871568	0.000195274	0.00209644	-0.00190116	-3.75841	0.478875	0	0.291222	0	0.118763	0	0	NA	NA	NA
Macrophage	TKO_vs_DKO	Ighv2-2	-3.21569	-0.954543	3.34171	0.0675445	0.999872	0	0	0	-3.76368	0	0	1.0484	0	0	0.0773312	0	NA	NA	NA
Macrophage	TKO_vs_DKO	Gm16310	-2.22917	1.11493	5.34252	0.0208114	0.739327	0.00449131	0.0107442	-0.00625292	-3.77223	3.51175	7.94297	0.582444	0	1.54392	0.386656	0.873251	NA	NA	NA
Macrophage	TKO_vs_DKO	Fabp7	-2.50621	2.11682	4.5844	0.0322643	0.838691	0.00566296	0.0167715	-0.0111085	-3.77897	7.82162	17.3753	0.291222	4.20601	0.237527	1.85595	0.3493	NA	NA	NA
Macrophage	TKO_vs_DKO	Fabp1	-2.84075	0.5814	3.86583	0.0492787	0.931611	0.00136692	0.01913	-0.0177631	-3.7798	0.31925	0	5.41673	0	0	0.695981	0.17465	NA	NA	NA
Macrophage	TKO_vs_DKO	Map2k3os	-2.13045	1.64394	5.70797	0.016888	0.734224	0.0068346	0.0180818	-0.0112472	-3.81853	9.09862	6.45367	0.5242	0.841201	1.78145	1.2373	0.698601	NA	NA	NA
Macrophage	TKO_vs_DKO	Bbs1	-2.29528	-0.749137	5.25435	0.021892	0.744477	0.000585823	0.00393082	-0.00334499	-3.82224	0.798125	0.496436	0.5242	0	0.237527	0	0.17465	NA	NA	NA
Macrophage	TKO_vs_DKO	Dhrs9	-2.16009	2.1548	5.68185	0.0171413	0.734224	0.0111306	0.0146751	-0.00354441	-3.82815	3.35212	20.8503	1.16489	0.841201	1.3064	2.93858	1.7465	NA	NA	NA
Macrophage	TKO_vs_DKO	Naalad2	-2.74007	-1.24787	4.20724	0.0402519	0.886086	0.000195274	0.00157233	-0.00137705	-3.82824	0.159625	0.992872	0.232978	0	0.118763	0	0	NA	NA	NA
Macrophage	TKO_vs_DKO	Iglv1	-2.87848	3.09163	3.93655	0.0472476	0.920324	0.00195274	0.00759958	-0.00564684	-3.83731	42.7795	2.48218	2.15504	0	0	7.42379	0.698601	NA	NA	NA
Macrophage	TKO_vs_DKO	a	-2.65881	0.353839	4.36871	0.0366047	0.871568	0.00175747	0.00681342	-0.00505595	-3.83859	4.78875	0	0.640688	0	0.35629	0.541318	0	NA	NA	NA
Macrophage	TKO_vs_DKO	Lrrc15	-3.41523	-0.609189	3.14706	0.0760638	0.999872	0.000195274	0.00628931	-0.00609403	-3.84432	0	0	1.68909	0	0	0	0.17465	NA	NA	NA
Macrophage	TKO_vs_DKO	Gm10419	-2.6368	-1.25997	4.45137	0.0348732	0.861588	0.000195274	0.00183438	-0.00163911	-3.84946	0.159625	0.496436	0.349466	0	0.118763	0	0	NA	NA	NA
Macrophage	TKO_vs_DKO	Abca8a	-2.38424	-0.106482	5.11375	0.0237369	0.759828	0.00156219	0.00497904	-0.00341684	-3.88661	2.07512	1.98574	0.291222	0	0.118763	0.463987	0.17465	NA	NA	NA
Macrophage	TKO_vs_DKO	Crlf1	-2.50114	-0.0905897	4.81392	0.0282308	0.790615	0.00117165	0.00602725	-0.00485561	-3.89378	2.39437	0.496436	0.757177	0.841201	0	0.386656	0	NA	NA	NA
Macrophage	TKO_vs_DKO	Ighm	-2.21185	7.04533	5.17343	0.0229349	0.744477	0.153876	0.2424	-0.0885242	-3.94735	588.537	44.1828	82.1828	74.0257	2.85032	54.5958	74.7503	NA	NA	NA
Macrophage	TKO_vs_DKO	Cdkn1c	-1.86059	2.81102	6.96924	0.00829229	0.561304	0.012107	0.0324948	-0.0203877	-3.95144	4.94837	26.3111	5.30024	5.88841	3.5629	2.01061	2.4451	NA	NA	NA
Macrophage	TKO_vs_DKO	Ano1	-3.68302	-0.829729	3.00202	0.0831606	0.999872	0.000195274	0.000786164	-0.000590889	-3.98032	1.9155	0	0	0	0.118763	0	0	NA	NA	NA
Macrophage	TKO_vs_DKO	Cldn10	-3.48714	1.0199	3.24858	0.0714853	0.999872	0.00214802	0.00104822	0.0010998	-3.99551	10.3756	0	0	0	0	0.850643	0.17465	NA	NA	NA
Macrophage	TKO_vs_DKO	Dcn	-1.69492	3.00876	8.031	0.00459834	0.425708	0.0154267	0.0267296	-0.0113029	-4.00648	22.8264	9.43228	5.99917	5.04721	2.49403	5.72251	2.7944	NA	NA	NA
Macrophage	TKO_vs_DKO	Krt16	-3.10657	-1.65182	3.81654	0.0507488	0.931611	0	0	0	-4.02169	0	0	0.232978	0	0	0	0	NA	NA	NA
Macrophage	TKO_vs_DKO	Rnase12	-3.10657	-1.65182	3.81654	0.0507488	0.931611	0	0	0	-4.02169	0	0	0.232978	0	0	0	0	NA	NA	NA
Macrophage	TKO_vs_DKO	Il17a	-3.10657	-1.65182	3.81654	0.0507488	0.931611	0	0.000524109	-0.000524109	-4.02379	0	0	0.232978	0	0	0	0	NA	NA	NA
Macrophage	TKO_vs_DKO	Pcdhb20	-3.10657	-1.65182	3.81654	0.0507488	0.931611	0	0.000786164	-0.000786164	-4.02485	0	0	0.232978	0	0	0	0	NA	NA	NA
Macrophage	TKO_vs_DKO	4930444P10Rik	-3.10657	-1.65182	3.81654	0.0507488	0.931611	0	0.00104822	-0.00104822	-4.0259	0	0	0.232978	0	0	0	0	NA	NA	NA
Macrophage	TKO_vs_DKO	Gm2453	-3.10657	-1.65182	3.81654	0.0507488	0.931611	0	0.00104822	-0.00104822	-4.0259	0	0	0.232978	0	0	0	0	NA	NA	NA
Macrophage	TKO_vs_DKO	A930004D18Rik	-3.10657	-1.65182	3.81654	0.0507488	0.931611	0	0.00104822	-0.00104822	-4.0259	0	0	0.232978	0	0	0	0	NA	NA	NA
Macrophage	TKO_vs_DKO	Gm14139	-3.10657	-1.65182	3.81654	0.0507488	0.931611	0	0.00104822	-0.00104822	-4.0259	0	0	0.232978	0	0	0	0	NA	NA	NA
Macrophage	TKO_vs_DKO	Kank4	-3.10657	-1.65182	3.81654	0.0507488	0.931611	0	0.00104822	-0.00104822	-4.0259	0	0	0.232978	0	0	0	0	NA	NA	NA
Macrophage	TKO_vs_DKO	Gm10441	-3.10657	-1.65182	3.81654	0.0507488	0.931611	0	0.00104822	-0.00104822	-4.0259	0	0	0.232978	0	0	0	0	NA	NA	NA
Macrophage	TKO_vs_DKO	A430073D23Rik	-3.10657	-1.65182	3.81654	0.0507488	0.931611	0	0.00104822	-0.00104822	-4.0259	0	0	0.232978	0	0	0	0	NA	NA	NA
Macrophage	TKO_vs_DKO	Gm1965	-3.10657	-1.65182	3.81654	0.0507488	0.931611	0	0.00104822	-0.00104822	-4.0259	0	0	0.232978	0	0	0	0	NA	NA	NA
Macrophage	TKO_vs_DKO	4933408N05Rik	-3.10657	-1.65182	3.81654	0.0507488	0.931611	0	0.00104822	-0.00104822	-4.0259	0	0	0.232978	0	0	0	0	NA	NA	NA
Macrophage	TKO_vs_DKO	Cacng4	-3.10657	-1.65182	3.81654	0.0507488	0.931611	0	0.00104822	-0.00104822	-4.0259	0	0	0.232978	0	0	0	0	NA	NA	NA
Macrophage	TKO_vs_DKO	5330429C05Rik	-3.10657	-1.65182	3.81654	0.0507488	0.931611	0	0.00104822	-0.00104822	-4.0259	0	0	0.232978	0	0	0	0	NA	NA	NA
Macrophage	TKO_vs_DKO	Gzme	-3.10657	-1.65182	3.81654	0.0507488	0.931611	0	0.00104822	-0.00104822	-4.0259	0	0	0.232978	0	0	0	0	NA	NA	NA
Macrophage	TKO_vs_DKO	Pcdhga2	-3.10657	-1.65182	3.81654	0.0507488	0.931611	0	0.00104822	-0.00104822	-4.0259	0	0	0.232978	0	0	0	0	NA	NA	NA
Macrophage	TKO_vs_DKO	Fmod	-2.63336	1.28508	4.6264	0.0314835	0.836191	0.00390549	0.033805	-0.0298995	-4.07335	2.87325	0.496436	7.57177	0	0.118763	1.85595	0	NA	NA	NA
Macrophage	TKO_vs_DKO	Muc2	-3.53804	-1.12565	3.26557	0.0707483	0.999872	0.000195274	0.00157233	-0.00137705	-4.07536	0.31925	1.98574	0	0	0	0	0.17465	NA	NA	NA
Macrophage	TKO_vs_DKO	Epha3	-3.34563	-0.887809	3.51908	0.0606663	0.969012	0.000195274	0.00471698	-0.00452171	-4.09022	0	0	1.16489	0	0	0.0773312	0	NA	NA	NA
Macrophage	TKO_vs_DKO	B230217C12Rik	-1.71034	1.78834	8.15763	0.00428804	0.406107	0.00859207	0.0272537	-0.0186616	-4.12523	4.15025	8.93584	3.6694	2.5236	1.06887	1.93328	1.3972	NA	NA	NA
Macrophage	TKO_vs_DKO	Foxc2	-2.70018	-1.2736	4.72856	0.0296658	0.804517	0.000195274	0.00209644	-0.00190116	-4.13302	0.159625	0.496436	0.349466	0	0	0.0773312	0	NA	NA	NA
Macrophage	TKO_vs_DKO	Gask1b	-2.44885	2.19706	5.32574	0.0210127	0.739327	0.00644405	0.0159853	-0.00954127	-4.14719	1.277	24.8218	1.63084	3.3648	0.35629	1.31463	2.0958	NA	NA	NA
Macrophage	TKO_vs_DKO	Gm4610	-3.04572	-0.0665001	4.07528	0.0435151	0.90086	0.00117165	0.0028826	-0.00171095	-4.15341	0.6385	5.46079	0.174733	0.841201	0	0.386656	0	NA	NA	NA
Macrophage	TKO_vs_DKO	Gm14461	-2.92198	-0.498681	4.31473	0.0377837	0.871568	0	0.00157233	-0.00157233	-4.16362	0.31925	3.47505	0.291222	0.841201	0	0.0773312	0.17465	NA	NA	NA
Macrophage	TKO_vs_DKO	Col11a1	-2.87247	1.03812	4.27427	0.0386935	0.878278	0.00312439	0.0303983	-0.0272739	-4.16762	1.277	0	7.51353	0	0	1.15997	0.17465	NA	NA	NA
Macrophage	TKO_vs_DKO	4930594M22Rik	-2.9442	-1.20728	4.32948	0.0374578	0.871568	0.000195274	0.00209644	-0.00190116	-4.20776	0.798125	0	0.174733	0	0	0.0773312	0	NA	NA	NA
Macrophage	TKO_vs_DKO	Sel1l3	-2.96933	-0.0929856	4.30664	0.0379638	0.871568	0.00136692	0.00314465	-0.00177773	-4.22582	0.31925	5.46079	0.291222	0	0	0.541318	0.17465	NA	NA	NA
Macrophage	TKO_vs_DKO	Gpm6b	-2.21345	0.580637	6.29513	0.012107	0.653973	0.00292912	0.00655136	-0.00362225	-4.25847	2.07512	4.96436	0.93191	0	0.593817	0.850643	0.17465	NA	NA	NA
Macrophage	TKO_vs_DKO	Ctla4	-2.20878	1.13966	6.42394	0.0112592	0.635412	0.00312439	0.00655136	-0.00342697	-4.31854	6.54462	2.48218	1.51435	0	0.71258	1.54662	0.17465	NA	NA	NA
Macrophage	TKO_vs_DKO	Gm15270	-2.41834	-0.770325	5.74573	0.0165288	0.734224	0.000585823	0.00445493	-0.0038691	-4.32557	0.798125	0	0.698933	0	0.118763	0.154662	0	NA	NA	NA
Macrophage	TKO_vs_DKO	Zfp97	-2.09684	0.330078	6.83756	0.00892607	0.583701	0.00253857	0.0115304	-0.00899183	-4.33578	2.23475	1.48931	1.5726	0	0.118763	0.773312	0.3493	NA	NA	NA
Macrophage	TKO_vs_DKO	Cxcl5	-3.394	0.0893493	3.76669	0.052283	0.935701	0.000585823	0.00209644	-0.00151061	-4.35646	4.4695	0	0.232978	0	0	0	0.523951	NA	NA	NA
Macrophage	TKO_vs_DKO	Eaf2	-2.22113	1.92101	6.51215	0.010714	0.619493	0.00488186	0.0107442	-0.00586238	-4.40139	13.4085	2.97861	2.32978	1.6824	0.475054	2.70659	0.523951	NA	NA	NA
Macrophage	TKO_vs_DKO	Ighv5-6	-3.30318	-1.59007	3.99695	0.0455827	0.90501	0	0.000524109	-0.000524109	-4.43255	0	0	0.291222	0	0	0	0	NA	NA	NA
Macrophage	TKO_vs_DKO	Rnaset2b	-1.94945	5.68503	5.55081	0.0184722	0.734224	0.147237	0.459644	-0.312407	-4.43507	65.9251	85.387	114.392	3.3648	34.9164	49.4146	2.7944	NA	NA	NA
Macrophage	TKO_vs_DKO	Ggt7	-3.30318	-1.59007	3.99695	0.0455827	0.90501	0	0.00131027	-0.00131027	-4.43603	0	0	0.291222	0	0	0	0	NA	NA	NA
Macrophage	TKO_vs_DKO	Gm28710	-3.30318	-1.59007	3.99695	0.0455827	0.90501	0	0.00131027	-0.00131027	-4.43603	0	0	0.291222	0	0	0	0	NA	NA	NA
Macrophage	TKO_vs_DKO	6530437J22Rik	-3.30318	-1.59007	3.99695	0.0455827	0.90501	0	0.00131027	-0.00131027	-4.43603	0	0	0.291222	0	0	0	0	NA	NA	NA
Macrophage	TKO_vs_DKO	Ccdc151	-3.30318	-1.59007	3.99695	0.0455827	0.90501	0	0.00131027	-0.00131027	-4.43603	0	0	0.291222	0	0	0	0	NA	NA	NA
Macrophage	TKO_vs_DKO	2010013B24Rik	-1.95594	1.47853	7.66407	0.00563312	0.45504	0.00624878	0.0186059	-0.0123571	-4.45377	6.86387	4.96436	1.80558	0	1.18763	1.00531	1.7465	NA	NA	NA
Macrophage	TKO_vs_DKO	Qprt	-2.33752	1.23889	6.10293	0.0134958	0.675981	0.00449131	0.0293501	-0.0248588	-4.47936	3.03287	1.48931	6.05742	0.841201	0	1.46929	0.523951	NA	NA	NA
Macrophage	TKO_vs_DKO	Gm44386	-3.68902	-1.27078	3.51441	0.0608374	0.96942	0.000195274	0.00104822	-0.000852944	-4.48905	0	1.98574	0.0582444	0	0	0.0773312	0	NA	NA	NA
Macrophage	TKO_vs_DKO	Cyp1b1	-2.6287	-0.945324	5.52189	0.0187799	0.734224	0.000390549	0.0028826	-0.00249205	-4.54926	0.159625	0.992872	0.582444	0	0.118763	0.0773312	0	NA	NA	NA
Macrophage	TKO_vs_DKO	Gm5535	-3.29717	-1.61639	4.16524	0.0412615	0.886086	0	0.000786164	-0.000786164	-4.56837	0.159625	0	0.174733	0	0	0	0	NA	NA	NA
Macrophage	TKO_vs_DKO	Cdh17	-3.29717	-1.61639	4.16524	0.0412615	0.886086	0	0.000786164	-0.000786164	-4.56837	0.159625	0	0.174733	0	0	0	0	NA	NA	NA
Macrophage	TKO_vs_DKO	9130213A22Rik	-3.29717	-1.61639	4.16524	0.0412615	0.886086	0	0.000786164	-0.000786164	-4.56837	0.159625	0	0.174733	0	0	0	0	NA	NA	NA
Macrophage	TKO_vs_DKO	S100a2	-3.29717	-1.61639	4.16524	0.0412615	0.886086	0	0.00104822	-0.00104822	-4.56957	0.159625	0	0.174733	0	0	0	0	NA	NA	NA
Macrophage	TKO_vs_DKO	Uox	-3.29717	-1.61639	4.16524	0.0412615	0.886086	0	0.00104822	-0.00104822	-4.56957	0.159625	0	0.174733	0	0	0	0	NA	NA	NA
Macrophage	TKO_vs_DKO	Cntfr	-3.29717	-1.61639	4.16524	0.0412615	0.886086	0	0.00104822	-0.00104822	-4.56957	0.159625	0	0.174733	0	0	0	0	NA	NA	NA
Macrophage	TKO_vs_DKO	Zfp781	-3.29717	-1.61639	4.16524	0.0412615	0.886086	0	0.00104822	-0.00104822	-4.56957	0.159625	0	0.174733	0	0	0	0	NA	NA	NA
Macrophage	TKO_vs_DKO	Pcdhb14	-3.29717	-1.61639	4.16524	0.0412615	0.886086	0	0.00104822	-0.00104822	-4.56957	0.159625	0	0.174733	0	0	0	0	NA	NA	NA
Macrophage	TKO_vs_DKO	Krt8	-3.94945	0.5007	3.2953	0.0694785	0.999872	0.000781097	0.00104822	-0.000267121	-4.57527	7.0235	0	0	0	0.475054	0	0	NA	NA	NA
Macrophage	TKO_vs_DKO	Gm13091	-2.47607	-0.739912	6.00693	0.0142498	0.690653	0.000195274	0.00471698	-0.00452171	-4.59197	0.798125	0	0.757177	0	0.118763	0.154662	0	NA	NA	NA
Macrophage	TKO_vs_DKO	Derl3	-2.62061	2.07429	5.60993	0.017859	0.734224	0.00488186	0.00995807	-0.00507621	-4.60445	15.8029	2.97861	3.20344	0	0	3.01592	1.22255	NA	NA	NA
Macrophage	TKO_vs_DKO	Lyz1	-2.01123	4.56991	7.42781	0.00642233	0.490096	0.0156219	0.0736373	-0.0580154	-4.66504	47.7278	47.1614	28.365	30.2832	5.10683	5.9545	2.0958	NA	NA	NA
Macrophage	TKO_vs_DKO	Chil3	-2.64754	10.3552	5.77776	0.0162302	0.734224	0.240383	0.195755	0.044628	-4.74768	6010.36	1528.03	19.4536	471.073	688.471	325.951	122.779	NA	NA	NA
Macrophage	TKO_vs_DKO	Gm43936	-1.81371	3.05701	8.93315	0.00280041	0.361674	0.022066	0.0558176	-0.0337516	-4.78627	17.3991	14.3966	9.55208	0	7.71962	3.55723	2.7944	NA	NA	NA
Macrophage	TKO_vs_DKO	Fosl1	-2.47387	2.40451	6.31884	0.0119462	0.650347	0.0105448	0.0220126	-0.0114678	-4.81123	10.3756	19.8574	0.291222	0.841201	1.3064	2.39727	2.27045	NA	NA	NA
Macrophage	TKO_vs_DKO	Sdc1	-2.30886	3.34747	6.91532	0.00854604	0.572112	0.0203085	0.0311845	-0.010876	-4.82719	11.493	42.197	3.61115	0	2.01898	6.65048	5.58881	NA	NA	NA
Macrophage	TKO_vs_DKO	Epha5	-2.92718	-1.19295	5.22288	0.0222916	0.744477	0.000195274	0.000786164	-0.000590889	-4.83814	0.6385	0	0.291222	0	0	0.0773312	0	NA	NA	NA
Macrophage	TKO_vs_DKO	Gm13889	-3.17056	0.611101	4.77421	0.0288891	0.79797	0.00117165	0.00445493	-0.00328328	-4.89636	6.385	0	0.757177	0	0.71258	0	0.17465	NA	NA	NA
Macrophage	TKO_vs_DKO	Prg3	-3.43665	0.489666	4.4088	0.0357539	0.867409	0	0	0	-4.97172	0.31925	9.43228	0.349466	0	0	0.927974	0	NA	NA	NA
Macrophage	TKO_vs_DKO	9330154J02Rik	-3.49258	-1.53154	4.31226	0.0378386	0.871568	0	0.00157233	-0.00157233	-4.97448	0	0	0.349466	0	0	0	0	NA	NA	NA
Macrophage	TKO_vs_DKO	Spink8	-3.49258	-1.53154	4.31226	0.0378386	0.871568	0	0.00157233	-0.00157233	-4.97448	0	0	0.349466	0	0	0	0	NA	NA	NA
Macrophage	TKO_vs_DKO	Gm11551	-3.49258	-1.53154	4.31226	0.0378386	0.871568	0	0.00157233	-0.00157233	-4.97448	0	0	0.349466	0	0	0	0	NA	NA	NA
Macrophage	TKO_vs_DKO	Fsd1	-3.49258	-1.53154	4.31226	0.0378386	0.871568	0	0.00157233	-0.00157233	-4.97448	0	0	0.349466	0	0	0	0	NA	NA	NA
Macrophage	TKO_vs_DKO	Tpsb2	-4.02354	2.12457	3.60242	0.0576954	0.947829	0.000585823	0	0.000585823	-4.9846	25.2207	0	0	0.841201	0	1.2373	0	NA	NA	NA
Macrophage	TKO_vs_DKO	Cxadr	-3.04674	-0.551534	5.17443	0.0229217	0.744477	0.000585823	0.00183438	-0.00124856	-5.00214	2.07512	0.496436	0.116489	0	0.118763	0.154662	0	NA	NA	NA
Macrophage	TKO_vs_DKO	Tnfrsf19	-3.1524	-1.03531	4.96579	0.0258535	0.778425	0.000195274	0.00366876	-0.00347349	-5.02175	0.159625	0	0.815422	0	0	0.0773312	0	NA	NA	NA
Macrophage	TKO_vs_DKO	Gm8251	-2.04459	2.31575	8.36712	0.00382071	0.390511	0.0113259	0.0277778	-0.0164519	-5.02487	9.41787	14.3966	2.621	0	3.20661	2.01061	2.0958	NA	NA	NA
Macrophage	TKO_vs_DKO	Myo5c	-3.62139	-0.857353	4.17435	0.0410403	0.886086	0.000195274	0.00183438	-0.00163911	-5.03033	1.75587	0	0.0582444	0	0.118763	0	0	NA	NA	NA
Macrophage	TKO_vs_DKO	Eln	-2.85892	0.216936	5.55715	0.0184053	0.734224	0.00136692	0.0157233	-0.0143563	-5.0316	0.957749	0	3.26169	0	0.118763	0.463987	0	NA	NA	NA
Macrophage	TKO_vs_DKO	Hist3h2ba	-2.53617	0.977514	6.6039	0.0101756	0.605356	0.00253857	0.0131027	-0.0105642	-5.10655	3.831	4.46792	1.86382	2.5236	0	0.695981	0.17465	NA	NA	NA
Macrophage	TKO_vs_DKO	Mlana	-4.42191	-1.09129	3.3068	0.0689938	0.999872	0	0	0	-5.13468	0	2.97861	0	0	0	0.0773312	0	NA	NA	NA
Macrophage	TKO_vs_DKO	Msh4	-3.48503	-1.58091	4.54361	0.0330419	0.838691	0	0	0	-5.16111	0.31925	0	0.116489	0	0	0	0	NA	NA	NA
Macrophage	TKO_vs_DKO	Gm16229	-3.48503	-1.58091	4.54361	0.0330419	0.838691	0	0.000524109	-0.000524109	-5.16381	0.31925	0	0.116489	0	0	0	0	NA	NA	NA
Macrophage	TKO_vs_DKO	Gm50186	-3.48503	-1.58091	4.54361	0.0330419	0.838691	0	0.000524109	-0.000524109	-5.16381	0.31925	0	0.116489	0	0	0	0	NA	NA	NA
Macrophage	TKO_vs_DKO	Glis1	-3.48503	-1.58091	4.54361	0.0330419	0.838691	0	0.000786164	-0.000786164	-5.16516	0.31925	0	0.116489	0	0	0	0	NA	NA	NA
Macrophage	TKO_vs_DKO	Wipf3	-3.48503	-1.58091	4.54361	0.0330419	0.838691	0	0.00104822	-0.00104822	-5.16652	0.31925	0	0.116489	0	0	0	0	NA	NA	NA
Macrophage	TKO_vs_DKO	Gsta3	-3.34853	-0.978899	4.78731	0.0286701	0.79672	0.000195274	0.00104822	-0.000852944	-5.16975	1.277	0	0.174733	0	0.118763	0	0	NA	NA	NA
Macrophage	TKO_vs_DKO	4930423D22Rik	-2.97608	-1.12641	5.65856	0.0173704	0.734224	0	0.00262055	-0.00262055	-5.2522	0.159625	0.496436	0.5242	0	0.118763	0	0	NA	NA	NA
Macrophage	TKO_vs_DKO	Ighv3-6	-4.1251	-0.721057	3.74477	0.0529732	0.937474	0	0	0	-5.26339	2.23475	0	0	0	0	0.0773312	0	NA	NA	NA
Macrophage	TKO_vs_DKO	Slc12a2	-2.30726	2.73551	7.72218	0.00545465	0.451695	0.0124976	0.0235849	-0.0110873	-5.27976	10.3756	25.3182	1.80558	1.6824	0.950107	2.62926	4.36625	NA	NA	NA
Macrophage	TKO_vs_DKO	1700112J16Rik	-2.40617	-0.193902	7.42533	0.00643122	0.490096	0.00117165	0.00550314	-0.0043315	-5.29646	0.798125	2.48218	0.873666	0	0.35629	0.154662	0.17465	NA	NA	NA
Macrophage	TKO_vs_DKO	Mgll	-2.59342	2.44125	6.90739	0.00858403	0.572112	0.00898262	0.0154612	-0.0064786	-5.39351	2.23475	28.2968	2.38802	0	1.06887	3.40257	1.92115	NA	NA	NA
Macrophage	TKO_vs_DKO	Megf6	-2.90282	-1.19616	6.05548	0.0138632	0.682777	0.000195274	0.00235849	-0.00216322	-5.40551	0.31925	0.496436	0.349466	0	0	0.0773312	0	NA	NA	NA
Macrophage	TKO_vs_DKO	Kcnk3	-2.74958	-0.137959	6.48036	0.0109073	0.6241	0	0.00471698	-0.00471698	-5.42091	2.23475	0.992872	0.582444	0.841201	0	0.0773312	0.3493	NA	NA	NA
Macrophage	TKO_vs_DKO	Gm34425	-3.65395	-1.47592	4.56138	0.0327007	0.838691	0	0.00183438	-0.00183438	-5.4377	0	0	0.407711	0	0	0	0	NA	NA	NA
Macrophage	TKO_vs_DKO	Apod	-2.24848	2.86882	8.32562	0.00390897	0.390511	0.0128881	0.0227987	-0.00991063	-5.46786	13.0892	20.8503	5.7662	2.5236	3.44414	4.56254	0.17465	NA	NA	NA
Macrophage	TKO_vs_DKO	Enox1	-2.74491	-0.873897	6.59478	0.0102278	0.606273	0.000390549	0.00393082	-0.00354027	-5.48231	0.798125	0	0.582444	0	0.118763	0.0773312	0	NA	NA	NA
Macrophage	TKO_vs_DKO	Cd302	-1.27073	7.09531	11.9166	0.000556372	0.16085	0.311463	0.648585	-0.337122	-5.53001	217.09	204.035	193.954	85.8025	53.9186	96.664	103.568	NA	NA	NA
Macrophage	TKO_vs_DKO	Ifitm10	-2.89999	0.83735	6.25346	0.0123951	0.658128	0.00195274	0.00995807	-0.00800533	-5.57383	5.7465	3.97149	0.116489	0.841201	0.593817	0.154662	0.3493	NA	NA	NA
Macrophage	TKO_vs_DKO	3830403N18Rik	-2.15888	1.719	8.8245	0.00297213	0.361674	0.00331966	0.0275157	-0.0241961	-5.58735	6.06575	4.96436	5.00902	1.6824	0.475054	0.463987	2.61975	NA	NA	NA
Macrophage	TKO_vs_DKO	Ctsk	-3.16087	5.8964	5.62204	0.0177359	0.734224	0.0851396	0.100105	-0.0149652	-5.61798	25.6996	321.69	17.881	2.5236	0.593817	49.1053	1.57185	NA	NA	NA
Macrophage	TKO_vs_DKO	Gm11496	-3.66712	-1.09188	4.79055	0.0286162	0.79672	0	0.000786164	-0.000786164	-5.66424	0.31925	1.98574	0.0582444	0	0.118763	0	0	NA	NA	NA
Macrophage	TKO_vs_DKO	Gm50143	-4.14133	-1.1223	4.1193	0.0423967	0.892209	0	0.00157233	-0.00157233	-5.69361	0.159625	2.48218	0	0	0	0.0773312	0	NA	NA	NA
Macrophage	TKO_vs_DKO	Ucp1	-3.29345	0.189194	5.50843	0.0189251	0.734224	0.000781097	0.00550314	-0.00472205	-5.70129	0.478875	6.9501	0.407711	0	0	0.154662	0.698601	NA	NA	NA
Macrophage	TKO_vs_DKO	Homer2	-3.32913	-0.668462	5.45591	0.0195023	0.734224	0.000390549	0.00209644	-0.00170589	-5.70223	1.75587	0	0.349466	0	0	0.154662	0	NA	NA	NA
Macrophage	TKO_vs_DKO	Slc4a4	-3.49649	-0.42185	5.17878	0.0228644	0.744477	0.000585823	0.00209644	-0.00151061	-5.74585	0.159625	4.46792	0.291222	0	0.237527	0	0.17465	NA	NA	NA
Macrophage	TKO_vs_DKO	Tdrd12	-3.68009	-1.55254	4.88207	0.0271371	0.779193	0	0	0	-5.76463	0.159625	0.496436	0.116489	0	0	0	0	NA	NA	NA
Macrophage	TKO_vs_DKO	Gm40723	-3.68009	-1.55254	4.88207	0.0271371	0.779193	0	0	0	-5.76463	0.159625	0.496436	0.116489	0	0	0	0	NA	NA	NA
Macrophage	TKO_vs_DKO	Fam229a	-3.68009	-1.55254	4.88207	0.0271371	0.779193	0	0.000262055	-0.000262055	-5.76614	0.159625	0.496436	0.116489	0	0	0	0	NA	NA	NA
Macrophage	TKO_vs_DKO	Cmtm5	-3.68009	-1.55254	4.88207	0.0271371	0.779193	0	0.000786164	-0.000786164	-5.76916	0.159625	0.496436	0.116489	0	0	0	0	NA	NA	NA
Macrophage	TKO_vs_DKO	Mgp	-2.00916	5.10805	8.32511	0.00391008	0.390511	0.0499902	0.245545	-0.195555	-5.78371	22.5071	83.8977	74.0869	4.20601	36.2228	7.57846	10.479	NA	NA	NA
Macrophage	TKO_vs_DKO	Iqcn	-2.26091	0.862766	8.83728	0.00295138	0.361674	0.00312439	0.0180818	-0.0149574	-5.8056	3.67137	1.98574	2.621	0	1.18763	0.231994	0.523951	NA	NA	NA
Macrophage	TKO_vs_DKO	Serpina3m	-3.66707	-1.54542	4.94791	0.0261223	0.778425	0	0.000524109	-0.000524109	-5.80797	0.478875	0	0.0582444	0	0	0	0	NA	NA	NA
Macrophage	TKO_vs_DKO	Moxd1	-3.66707	-1.54542	4.94791	0.0261223	0.778425	0	0.000786164	-0.000786164	-5.80949	0.478875	0	0.0582444	0	0	0	0	NA	NA	NA
Macrophage	TKO_vs_DKO	Hey2	-3.66707	-1.54542	4.94791	0.0261223	0.778425	0	0.000786164	-0.000786164	-5.80949	0.478875	0	0.0582444	0	0	0	0	NA	NA	NA
Macrophage	TKO_vs_DKO	Scube2	-3.66707	-1.54542	4.94791	0.0261223	0.778425	0	0.00104822	-0.00104822	-5.81102	0.478875	0	0.0582444	0	0	0	0	NA	NA	NA
Macrophage	TKO_vs_DKO	Gm43063	-2.88996	0.122956	6.64568	0.00993963	0.597808	0.00136692	0.00655136	-0.00518444	-5.81753	2.71362	2.97861	0.174733	0	0.35629	0.231994	0.17465	NA	NA	NA
Macrophage	TKO_vs_DKO	Gzmd	-3.7953	-1.42291	4.76441	0.0290541	0.79797	0	0.00131027	-0.00131027	-5.84023	0	0	0.465955	0	0	0	0	NA	NA	NA
Macrophage	TKO_vs_DKO	Bmp3	-3.7953	-1.42291	4.76441	0.0290541	0.79797	0	0.00183438	-0.00183438	-5.84329	0	0	0.465955	0	0	0	0	NA	NA	NA
Macrophage	TKO_vs_DKO	Pabpc4l	-3.7953	-1.42291	4.76441	0.0290541	0.79797	0	0.00209644	-0.00209644	-5.84482	0	0	0.465955	0	0	0	0	NA	NA	NA
Macrophage	TKO_vs_DKO	Orm1	-3.33078	2.57096	5.60299	0.0179298	0.734224	0.00624878	0.0204403	-0.0141915	-5.8995	14.8451	22.3396	0	0	2.96908	1.15997	0.3493	NA	NA	NA
Macrophage	TKO_vs_DKO	Serpinb11	-4.18483	-1.41748	4.28965	0.038345	0.871568	0	0	0	-5.92694	0.798125	0	0	0	0	0	0	NA	NA	NA
Macrophage	TKO_vs_DKO	Igkv6-20	-4.18483	-1.41748	4.28965	0.038345	0.871568	0	0	0	-5.92694	0.798125	0	0	0	0	0	0	NA	NA	NA
Macrophage	TKO_vs_DKO	Marveld3	-4.18483	-1.41748	4.28965	0.038345	0.871568	0	0	0	-5.92694	0.798125	0	0	0	0	0	0	NA	NA	NA
Macrophage	TKO_vs_DKO	B130011K05Rik	-4.18483	-1.41748	4.28965	0.038345	0.871568	0	0.000262055	-0.000262055	-5.9285	0.798125	0	0	0	0	0	0	NA	NA	NA
Macrophage	TKO_vs_DKO	Chmp4c	-4.18483	-1.41748	4.28965	0.038345	0.871568	0	0.000524109	-0.000524109	-5.93005	0.798125	0	0	0	0	0	0	NA	NA	NA
Macrophage	TKO_vs_DKO	Mucl2	-4.18483	-1.41748	4.28965	0.038345	0.871568	0	0.00104822	-0.00104822	-5.93316	0.798125	0	0	0	0	0	0	NA	NA	NA
Macrophage	TKO_vs_DKO	Ceacam19	-2.1724	0.710956	9.67843	0.00186444	0.298293	0.00331966	0.0133648	-0.0100451	-5.98901	2.71362	3.47505	1.80558	0	0.35629	0.850643	0.523951	NA	NA	NA
Macrophage	TKO_vs_DKO	2610507I01Rik	-3.61306	-0.960762	5.23904	0.0220854	0.744477	0	0.00183438	-0.00183438	-5.99382	0.798125	1.48931	0.0582444	0	0	0	0.17465	NA	NA	NA
Macrophage	TKO_vs_DKO	Igkc	-3.28888	11.6391	5.0165	0.0251069	0.771542	0.0570201	0.201782	-0.144762	-6.02476	13163.8	4880.46	1599.45	3.3648	19.596	2532.98	123.303	NA	NA	NA
Macrophage	TKO_vs_DKO	Efna2	-2.11906	0.917809	10.0515	0.00152227	0.269567	0.00371021	0.0151992	-0.0114889	-6.03906	2.71362	4.46792	2.15504	0.841201	0.35629	0.850643	0.698601	NA	NA	NA
Macrophage	TKO_vs_DKO	9530062K07Rik	-2.59207	-0.390991	8.06785	0.00450575	0.421876	0.000781097	0.00550314	-0.00472205	-6.11031	1.11737	1.48931	0.640688	0	0.118763	0.0773312	0.3493	NA	NA	NA
Macrophage	TKO_vs_DKO	Pdk4	-2.90654	0.610217	7.05163	0.0079193	0.546453	0.00175747	0.00471698	-0.00295951	-6.12563	1.43662	7.94297	0.465955	0	0.237527	0.695981	0.3493	NA	NA	NA
Macrophage	TKO_vs_DKO	Gm16121	-3.57797	-1.55556	5.4828	0.0192045	0.734224	0	0	0	-6.14193	0.159625	0	0.232978	0	0	0	0	NA	NA	NA
Macrophage	TKO_vs_DKO	Gm12503	-3.57797	-1.55556	5.4828	0.0192045	0.734224	0	0.00104822	-0.00104822	-6.14837	0.159625	0	0.232978	0	0	0	0	NA	NA	NA
Macrophage	TKO_vs_DKO	Eya2	-3.57797	-1.55556	5.4828	0.0192045	0.734224	0	0.00131027	-0.00131027	-6.14998	0.159625	0	0.232978	0	0	0	0	NA	NA	NA
Macrophage	TKO_vs_DKO	Gm15635	-3.57797	-1.55556	5.4828	0.0192045	0.734224	0	0.00131027	-0.00131027	-6.14998	0.159625	0	0.232978	0	0	0	0	NA	NA	NA
Macrophage	TKO_vs_DKO	Btbd11	-2.27125	0.533554	9.53467	0.00201626	0.316438	0.00273384	0.0128407	-0.0101068	-6.18393	2.554	2.48218	1.74733	0	0.237527	0.773312	0.3493	NA	NA	NA
Macrophage	TKO_vs_DKO	Sostdc1	-3.70385	-1.52774	5.32635	0.0210053	0.739327	0	0.00104822	-0.00104822	-6.22036	0	0.496436	0.232978	0	0	0	0	NA	NA	NA
Macrophage	TKO_vs_DKO	Plagl1	-3.55149	-0.592296	5.62702	0.0176856	0.734224	0.000390549	0.00262055	-0.00223	-6.23743	1.11737	2.48218	0.0582444	0	0.118763	0	0.17465	NA	NA	NA
Macrophage	TKO_vs_DKO	Sncg	-3.25548	-0.596889	6.38823	0.011488	0.638521	0.000585823	0.00183438	-0.00124856	-6.32273	0.478875	2.97861	0.291222	0	0.118763	0.154662	0	NA	NA	NA
Macrophage	TKO_vs_DKO	4921528I07Rik	-2.87116	-0.866501	7.45223	0.00633579	0.490096	0.000390549	0.0028826	-0.00249205	-6.32711	0.478875	0.992872	0.5242	0	0	0.154662	0	NA	NA	NA
Macrophage	TKO_vs_DKO	Phex	-3.13175	-1.07912	6.7152	0.00955948	0.596707	0.000195274	0.00157233	-0.00137705	-6.33348	0.6385	0.496436	0.291222	0	0.118763	0	0	NA	NA	NA
Macrophage	TKO_vs_DKO	Ovol3	-3.54983	-0.323266	5.79436	0.0160776	0.733915	0	0.00209644	-0.00209644	-6.38096	2.87325	0	0.291222	0	0.118763	0	0.17465	NA	NA	NA
Macrophage	TKO_vs_DKO	Rarres1	-2.50836	-0.0904297	8.89186	0.00286445	0.361674	0.00117165	0.00733753	-0.00616588	-6.41799	1.43662	1.48931	1.0484	0.841201	0.118763	0.309325	0	NA	NA	NA
Macrophage	TKO_vs_DKO	Cldn19	-3.89242	-1.52366	5.27116	0.0216816	0.744477	0	0	0	-6.47663	0	0.992872	0.116489	0	0	0	0	NA	NA	NA
Macrophage	TKO_vs_DKO	Car14	-3.86502	-1.51674	5.32362	0.0210383	0.739327	0	0.000524109	-0.000524109	-6.48499	0.31925	0.496436	0.0582444	0	0	0	0	NA	NA	NA
Macrophage	TKO_vs_DKO	Aspg	-3.86502	-1.51674	5.32362	0.0210383	0.739327	0	0.00104822	-0.00104822	-6.48839	0.31925	0.496436	0.0582444	0	0	0	0	NA	NA	NA
Macrophage	TKO_vs_DKO	Rab17	-3.84097	-1.50993	5.37312	0.0204494	0.734224	0	0	0	-6.48863	0.6385	0	0	0	0	0	0	NA	NA	NA
Macrophage	TKO_vs_DKO	Prom2	-3.84097	-1.50993	5.37312	0.0204494	0.734224	0	0	0	-6.48863	0.6385	0	0	0	0	0	0	NA	NA	NA
Macrophage	TKO_vs_DKO	Fga	-3.84097	-1.50993	5.37312	0.0204494	0.734224	0	0	0	-6.48863	0.6385	0	0	0	0	0	0	NA	NA	NA
Macrophage	TKO_vs_DKO	Krt23	-3.84097	-1.50993	5.37312	0.0204494	0.734224	0	0	0	-6.48863	0.6385	0	0	0	0	0	0	NA	NA	NA
Macrophage	TKO_vs_DKO	Sbpl	-3.84097	-1.50993	5.37312	0.0204494	0.734224	0	0	0	-6.48863	0.6385	0	0	0	0	0	0	NA	NA	NA
Macrophage	TKO_vs_DKO	Foxp2	-3.84097	-1.50993	5.37312	0.0204494	0.734224	0	0.000262055	-0.000262055	-6.49033	0.6385	0	0	0	0	0	0	NA	NA	NA
Macrophage	TKO_vs_DKO	Ttr	-3.84097	-1.50993	5.37312	0.0204494	0.734224	0	0.000262055	-0.000262055	-6.49033	0.6385	0	0	0	0	0	0	NA	NA	NA
Macrophage	TKO_vs_DKO	Adh1	-3.84097	-1.50993	5.37312	0.0204494	0.734224	0	0.000524109	-0.000524109	-6.49203	0.6385	0	0	0	0	0	0	NA	NA	NA
Macrophage	TKO_vs_DKO	Clcnka	-3.84097	-1.50993	5.37312	0.0204494	0.734224	0	0.00104822	-0.00104822	-6.49543	0.6385	0	0	0	0	0	0	NA	NA	NA
Macrophage	TKO_vs_DKO	Gm17023	-3.84097	-1.50993	5.37312	0.0204494	0.734224	0	0.00104822	-0.00104822	-6.49543	0.6385	0	0	0	0	0	0	NA	NA	NA
Macrophage	TKO_vs_DKO	Calb2	-3.84097	-1.50993	5.37312	0.0204494	0.734224	0	0.00104822	-0.00104822	-6.49543	0.6385	0	0	0	0	0	0	NA	NA	NA
Macrophage	TKO_vs_DKO	Ighv8-8	-4.036	-1.32383	5.08019	0.0242007	0.762529	0	0	0	-6.52288	0	0	0.582444	0	0	0	0	NA	NA	NA
Macrophage	TKO_vs_DKO	Pdyn	-4.036	-1.32383	5.08019	0.0242007	0.762529	0	0.00235849	-0.00235849	-6.53826	0	0	0.582444	0	0	0	0	NA	NA	NA
Macrophage	TKO_vs_DKO	Cacna1g	-4.036	-1.32383	5.08019	0.0242007	0.762529	0	0.00262055	-0.00262055	-6.53997	0	0	0.582444	0	0	0	0	NA	NA	NA
Macrophage	TKO_vs_DKO	Cd5l	-3.98563	2.5012	5.1826	0.0228142	0.744477	0.00136692	0.00497904	-0.00361212	-6.56722	0.159625	38.722	1.10664	3.3648	0	0.618649	0	NA	NA	NA
Macrophage	TKO_vs_DKO	Esrp1	-4.42918	-1.32988	4.55875	0.0327509	0.838691	0	0	0	-6.57634	0.957749	0	0	0	0	0	0	NA	NA	NA
Macrophage	TKO_vs_DKO	Tspan1	-4.42918	-1.32988	4.55875	0.0327509	0.838691	0	0	0	-6.57634	0.957749	0	0	0	0	0	0	NA	NA	NA
Macrophage	TKO_vs_DKO	Gm16136	-4.42918	-1.32988	4.55875	0.0327509	0.838691	0	0	0	-6.57634	0.957749	0	0	0	0	0	0	NA	NA	NA
Macrophage	TKO_vs_DKO	Oit1	-4.42918	-1.32988	4.55875	0.0327509	0.838691	0	0.000524109	-0.000524109	-6.57978	0.957749	0	0	0	0	0	0	NA	NA	NA
Macrophage	TKO_vs_DKO	Smim22	-4.42918	-1.32988	4.55875	0.0327509	0.838691	0	0.000786164	-0.000786164	-6.58151	0.957749	0	0	0	0	0	0	NA	NA	NA
Macrophage	TKO_vs_DKO	Barx1	-4.42918	-1.32988	4.55875	0.0327509	0.838691	0	0.00131027	-0.00131027	-6.58495	0.957749	0	0	0	0	0	0	NA	NA	NA
Macrophage	TKO_vs_DKO	Fcrl5	-3.99117	0.330477	5.23492	0.0221378	0.744477	0.000585823	0.0057652	-0.00517938	-6.63906	0	8.43941	0.815422	0.841201	0	0.231994	0	NA	NA	NA
Macrophage	TKO_vs_DKO	Mzb1	-3.65123	5.98913	5.89263	0.0152044	0.719981	0.00702988	0.0159853	-0.00895545	-6.6975	336.01	13.9002	47.8186	2.5236	0	37.6603	1.57185	NA	NA	NA
Macrophage	TKO_vs_DKO	Ly6g6e	-3.25588	0.393662	6.73642	0.00944641	0.592573	0.000976372	0.0183438	-0.0173674	-6.70679	0.31925	0.496436	4.42657	0	0	0.386656	0.17465	NA	NA	NA
Macrophage	TKO_vs_DKO	Reln	-3.18958	-1.09205	7.05213	0.0079171	0.546453	0.000195274	0.00183438	-0.00163911	-6.71367	0.6385	0.496436	0.291222	0	0	0.0773312	0	NA	NA	NA
Macrophage	TKO_vs_DKO	Gm3734	-3.13563	0.033087	7.19903	0.00729428	0.515891	0.000976372	0.00681342	-0.00583705	-6.74001	3.35212	1.48931	0.174733	0	0.237527	0.154662	0.17465	NA	NA	NA
Macrophage	TKO_vs_DKO	Dlg4	-2.05225	3.41652	11.4941	0.000698174	0.185568	0.0247998	0.0657757	-0.0409758	-6.74238	21.709	29.2897	5.70795	1.6824	5.58188	3.78923	5.93811	NA	NA	NA
Macrophage	TKO_vs_DKO	Calhm5	-3.12354	-1.10968	7.28414	0.00695659	0.499127	0.000195274	0.0028826	-0.00268733	-6.75747	0.31925	0.496436	0.465955	0	0	0.0773312	0	NA	NA	NA
Macrophage	TKO_vs_DKO	Nek10	-3.71316	-1.52103	5.90106	0.0151318	0.718606	0	0.00131027	-0.00131027	-6.76722	0.31925	0	0.174733	0	0	0	0	NA	NA	NA
Macrophage	TKO_vs_DKO	Ecrg4	-3.00455	1.7498	7.49967	0.00617104	0.490096	0.00390549	0.0290881	-0.0251826	-6.80617	13.8874	0	3.43642	0	0.475054	0.541318	1.57185	NA	NA	NA
Macrophage	TKO_vs_DKO	Cldn3	-4.65249	-0.0542605	4.48139	0.0342659	0.855148	0.000195274	0.000786164	-0.000590889	-6.82057	4.4695	0	0	0	0	0	0.17465	NA	NA	NA
Macrophage	TKO_vs_DKO	Tpsab1	-4.75047	2.89355	4.39107	0.0361276	0.871568	0.000195274	0.000524109	-0.000328835	-6.8532	45.972	0	0	1.6824	0.831344	0	0	NA	NA	NA
Macrophage	TKO_vs_DKO	Pigr	-4.62193	-0.407308	4.54867	0.0329443	0.838691	0	0.000524109	-0.000524109	-6.85431	3.1925	0	0	0	0	0.0773312	0	NA	NA	NA
Macrophage	TKO_vs_DKO	Ajap1	-4.02634	-1.45197	5.42978	0.0197962	0.734224	0	0.000262055	-0.000262055	-6.86034	0.6385	0	0.0582444	0	0	0	0	NA	NA	NA
Macrophage	TKO_vs_DKO	Kcns1	-4.02634	-1.45197	5.42978	0.0197962	0.734224	0	0.000786164	-0.000786164	-6.86393	0.6385	0	0.0582444	0	0	0	0	NA	NA	NA
Macrophage	TKO_vs_DKO	Cldn7	-3.95649	-0.773804	5.56544	0.0183184	0.734224	0	0.00157233	-0.00157233	-6.88367	1.9155	0	0.116489	0	0	0.0773312	0	NA	NA	NA
Macrophage	TKO_vs_DKO	Coro2b	-3.54062	-0.869396	6.38513	0.011508	0.638521	0.000195274	0.0028826	-0.00268733	-6.88371	1.277	0	0.349466	0	0.118763	0	0	NA	NA	NA
Macrophage	TKO_vs_DKO	Cyp11a1	-4.17964	-0.955082	5.21535	0.0223883	0.744477	0.000195274	0.000524109	-0.000328835	-6.89859	0.159625	2.97861	0.0582444	0	0.118763	0	0	NA	NA	NA
Macrophage	TKO_vs_DKO	Gm44053	-3.34254	-1.02117	6.89336	0.00865165	0.572572	0.000195274	0.00209644	-0.00190116	-6.90843	0.6385	0.992872	0.232978	0	0.118763	0	0	NA	NA	NA
Macrophage	TKO_vs_DKO	Gm49504	-3.85698	-1.48649	5.79938	0.0160318	0.733857	0	0.000786164	-0.000786164	-6.92878	0.478875	0	0.116489	0	0	0	0	NA	NA	NA
Macrophage	TKO_vs_DKO	Hecw1	-3.85698	-1.48649	5.79938	0.0160318	0.733857	0	0.00131027	-0.00131027	-6.93241	0.478875	0	0.116489	0	0	0	0	NA	NA	NA
Macrophage	TKO_vs_DKO	F7	-3.01609	3.66796	7.86313	0.00504531	0.445368	0.0132787	0.0233229	-0.0100442	-6.99788	5.58687	70.4939	2.85398	0	2.61279	2.16527	7.50996	NA	NA	NA
Macrophage	TKO_vs_DKO	Serpinb9b	-4.72165	-0.612429	4.59212	0.0321193	0.838691	0.000195274	0.000524109	-0.000328835	-7.05284	0	4.96436	0.0582444	0	0	0	0.17465	NA	NA	NA
Macrophage	TKO_vs_DKO	Caln1	-3.7744	-1.4979	6.12683	0.0133145	0.675109	0	0.00157233	-0.00157233	-7.09067	0.159625	0	0.291222	0	0	0	0	NA	NA	NA
Macrophage	TKO_vs_DKO	BC065403	-3.7744	-1.4979	6.12683	0.0133145	0.675109	0	0.00157233	-0.00157233	-7.09067	0.159625	0	0.291222	0	0	0	0	NA	NA	NA
Macrophage	TKO_vs_DKO	Mucl1	-4.63642	-1.24668	4.77617	0.0288562	0.79797	0	0.000786164	-0.000786164	-7.14459	1.11737	0	0	0	0	0	0	NA	NA	NA
Macrophage	TKO_vs_DKO	Gm28592	-4.63642	-1.24668	4.77617	0.0288562	0.79797	0	0.00157233	-0.00157233	-7.1502	1.11737	0	0	0	0	0	0	NA	NA	NA
Macrophage	TKO_vs_DKO	Mamdc2	-3.67187	1.24766	6.47099	0.0109649	0.625229	0.00234329	0.00340671	-0.00106342	-7.20449	0.159625	17.3753	0.174733	0.841201	0.35629	0.541318	0.17465	NA	NA	NA
Macrophage	TKO_vs_DKO	Lipc	-3.19179	-0.451339	7.71071	0.00548942	0.452301	0.000585823	0.00445493	-0.0038691	-7.24287	1.75587	0.496436	0.582444	0	0	0.231994	0	NA	NA	NA
Macrophage	TKO_vs_DKO	Lgr6	-4.07684	-1.48754	5.75139	0.0164756	0.734224	0	0.000524109	-0.000524109	-7.27346	0.159625	0.992872	0.0582444	0	0	0	0	NA	NA	NA
Macrophage	TKO_vs_DKO	Acvr1c	-4.07684	-1.48754	5.75139	0.0164756	0.734224	0	0.000524109	-0.000524109	-7.27346	0.159625	0.992872	0.0582444	0	0	0	0	NA	NA	NA
Macrophage	TKO_vs_DKO	Atp6v0d2	-3.57594	5.54244	6.66202	0.00984889	0.597808	0.0269479	0.0408805	-0.0139326	-7.2755	1.59625	287.933	7.39704	2.5236	0.593817	7.34646	22.3552	NA	NA	NA
Macrophage	TKO_vs_DKO	Zfp185	-3.81017	-1.4929	6.31709	0.011958	0.650347	0	0.00104822	-0.00104822	-7.33214	0.159625	0.496436	0.174733	0	0	0	0	NA	NA	NA
Macrophage	TKO_vs_DKO	Ighv1-26	-4.32807	-1.1898	5.42162	0.0198889	0.734224	0	0	0	-7.36373	0	0	0.757177	0	0	0	0	NA	NA	NA
Macrophage	TKO_vs_DKO	Gm12522	-3.41289	-1.03412	7.28161	0.00696639	0.499127	0	0.00209644	-0.00209644	-7.377	0.6385	0.992872	0.232978	0	0	0.0773312	0	NA	NA	NA
Macrophage	TKO_vs_DKO	Grp	-4.4125	-1.14842	5.5124	0.0188822	0.734224	0	0.0028826	-0.0028826	-7.62885	0	0	0.815422	0	0	0	0	NA	NA	NA
Macrophage	TKO_vs_DKO	Serpina12	-4.4125	-1.14842	5.5124	0.0188822	0.734224	0	0.00366876	-0.00366876	-7.63483	0	0	0.815422	0	0	0	0	NA	NA	NA
Macrophage	TKO_vs_DKO	Ighv2-9-1	-4.81667	-1.1675	4.95835	0.025965	0.778425	0	0	0	-7.63737	1.277	0	0	0	0	0	0	NA	NA	NA
Macrophage	TKO_vs_DKO	Tmem26	-2.36846	0.942424	11.6798	0.00063183	0.173532	0.00331966	0.0214885	-0.0181688	-7.71533	1.9155	2.97861	4.13535	0	0.35629	0.695981	0.873251	NA	NA	NA
Macrophage	TKO_vs_DKO	Proz	-3.52504	1.09567	7.31512	0.00683768	0.499127	0.00136692	0.0128407	-0.0114738	-7.7196	8.3005	3.97149	0.0582444	0	0.831344	0.154662	0.17465	NA	NA	NA
Macrophage	TKO_vs_DKO	Gm29358	-2.61582	0.899567	10.5361	0.00117066	0.224318	0.00312439	0.0138889	-0.0107645	-7.75101	3.35212	5.95723	1.22313	0	0.71258	0.618649	0.3493	NA	NA	NA
Macrophage	TKO_vs_DKO	Klhdc7a	-4.45838	-1.38852	5.62289	0.0177274	0.734224	0	0	0	-7.80821	0.6385	0.496436	0	0	0	0	0	NA	NA	NA
Macrophage	TKO_vs_DKO	Ighv1-14	-4.49189	-1.1085	5.59477	0.0180142	0.734224	0	0	0	-7.83559	0	0	0.873666	0	0	0	0	NA	NA	NA
Macrophage	TKO_vs_DKO	Acss3	-4.30416	-1.36339	5.91129	0.0150441	0.716509	0	0.000524109	-0.000524109	-7.84901	0.798125	0	0.0582444	0	0	0	0	NA	NA	NA
Macrophage	TKO_vs_DKO	Usp9y	-4.49189	-1.1085	5.59477	0.0180142	0.734224	0	0.00340671	-0.00340671	-7.86228	0	0	0.873666	0	0	0	0	NA	NA	NA
Macrophage	TKO_vs_DKO	Defb48	-4.49189	-1.1085	5.59477	0.0180142	0.734224	0	0.00393082	-0.00393082	-7.86639	0	0	0.873666	0	0	0	0	NA	NA	NA
Macrophage	TKO_vs_DKO	Pjvk	-3.93682	-1.44308	6.63915	0.00997617	0.597808	0	0.00157233	-0.00157233	-7.8901	0.159625	0	0.349466	0	0	0	0	NA	NA	NA
Macrophage	TKO_vs_DKO	Ksr2	-3.93682	-1.44308	6.63915	0.00997617	0.597808	0	0.00157233	-0.00157233	-7.8901	0.159625	0	0.349466	0	0	0	0	NA	NA	NA
Macrophage	TKO_vs_DKO	Cpa1	-3.93682	-1.44308	6.63915	0.00997617	0.597808	0	0.00183438	-0.00183438	-7.89217	0.159625	0	0.349466	0	0	0	0	NA	NA	NA
Macrophage	TKO_vs_DKO	Fam57b	-3.93682	-1.44308	6.63915	0.00997617	0.597808	0	0.00183438	-0.00183438	-7.89217	0.159625	0	0.349466	0	0	0	0	NA	NA	NA
Macrophage	TKO_vs_DKO	4930435F18Rik	-3.93682	-1.44308	6.63915	0.00997617	0.597808	0	0.00183438	-0.00183438	-7.89217	0.159625	0	0.349466	0	0	0	0	NA	NA	NA
Macrophage	TKO_vs_DKO	Tff1	-3.86875	-0.693973	6.7925	0.00915415	0.589263	0	0.00157233	-0.00157233	-7.89838	1.75587	0	0.349466	0	0.118763	0	0	NA	NA	NA
Macrophage	TKO_vs_DKO	Slit3	-3.25636	-0.67099	8.36065	0.00383433	0.390511	0.000390549	0.00550314	-0.0051126	-7.9086	0.31925	0.992872	0.990155	0	0	0.154662	0	NA	NA	NA
Macrophage	TKO_vs_DKO	Zfp941	-3.90984	-1.46424	6.78373	0.00919925	0.589862	0	0.00157233	-0.00157233	-7.97392	0.31925	0	0.232978	0	0	0	0	NA	NA	NA
Macrophage	TKO_vs_DKO	Igsf11	-4.24733	-1.45146	6.24477	0.012456	0.658128	0	0.000524109	-0.000524109	-8.09379	0.31925	0.992872	0	0	0	0	0	NA	NA	NA
Macrophage	TKO_vs_DKO	Gm34215	-4.16316	-1.39697	6.4313	0.0112127	0.634961	0	0.00104822	-0.00104822	-8.12789	0.6385	0	0.116489	0	0	0	0	NA	NA	NA
Macrophage	TKO_vs_DKO	Gm29773	-4.25623	0.965686	6.36364	0.0116483	0.641979	0.000781097	0.000524109	0.000256988	-8.23044	0	15.3895	0.116489	0	0.118763	0.386656	0.3493	NA	NA	NA
Macrophage	TKO_vs_DKO	Krt18	-3.90831	2.10586	7.14283	0.00752642	0.52848	0.00273384	0.00183438	0.000899459	-8.29896	24.263	0.496436	0.0582444	0	0.35629	0.386656	1.22255	NA	NA	NA
Macrophage	TKO_vs_DKO	Wdr63	-4.63916	-1.03261	5.76621	0.0163372	0.734224	0	0.00445493	-0.00445493	-8.32628	0	0	0.990155	0	0	0	0	NA	NA	NA
Macrophage	TKO_vs_DKO	Foxd3	-4.19525	-1.42916	6.56841	0.0103805	0.608755	0	0.000524109	-0.000524109	-8.32682	0.159625	0.992872	0.116489	0	0	0	0	NA	NA	NA
Macrophage	TKO_vs_DKO	Gpnmb	-3.3898	8.20666	8.53273	0.00348816	0.385781	0.0943175	0.0877883	0.00652926	-8.33047	170.639	1661.57	5.35848	73.1845	75.5335	18.5595	66.5417	NA	NA	NA
Macrophage	TKO_vs_DKO	Colq	-4.1996	-1.36364	6.64162	0.00996231	0.597808	0	0.00183438	-0.00183438	-8.42151	0	0.496436	0.407711	0	0	0	0	NA	NA	NA
Macrophage	TKO_vs_DKO	Slpi	-3.11221	8.51828	9.60202	0.00194363	0.307972	0.165593	0.0959119	0.0696807	-8.47938	2067.78	113.187	39.082	79.0729	107.956	105.557	49.6007	NA	NA	NA
Macrophage	TKO_vs_DKO	Ighv1-55	-5.12001	-1.01988	5.28417	0.0215202	0.744477	0	0	0	-8.53584	1.59625	0	0	0	0	0	0	NA	NA	NA
Macrophage	TKO_vs_DKO	Pitx1	-5.12001	-1.01988	5.28417	0.0215202	0.744477	0	0.00157233	-0.00157233	-8.54926	1.59625	0	0	0	0	0	0	NA	NA	NA
Macrophage	TKO_vs_DKO	Gm29521	-4.0747	-1.39083	7.04278	0.00795854	0.546453	0	0.00183438	-0.00183438	-8.56917	0.159625	0	0.407711	0	0	0	0	NA	NA	NA
Macrophage	TKO_vs_DKO	Pcdhga10	-4.0747	-1.39083	7.04278	0.00795854	0.546453	0	0.00209644	-0.00209644	-8.57141	0.159625	0	0.407711	0	0	0	0	NA	NA	NA
Macrophage	TKO_vs_DKO	Stfa2	-4.72873	-1.35906	6.04926	0.0139121	0.682777	0	0.00104822	-0.00104822	-8.7886	0.478875	0.992872	0	0	0	0	0	NA	NA	NA
Macrophage	TKO_vs_DKO	Prss34	-5.58062	-1.26769	4.91929	0.0265584	0.779193	0	0	0	-8.79393	0	2.48218	0	0	0	0	0	NA	NA	NA
Macrophage	TKO_vs_DKO	Plin5	-5.58062	-1.26769	4.91929	0.0265584	0.779193	0	0.00104822	-0.00104822	-8.80315	0	2.48218	0	0	0	0	0	NA	NA	NA
Macrophage	TKO_vs_DKO	Retn	-3.68788	1.33691	8.25914	0.00405473	0.400107	0.00136692	0.00419287	-0.00282595	-8.84649	11.9719	1.98574	0.174733	0	0.118763	0.850643	0.17465	NA	NA	NA
Macrophage	TKO_vs_DKO	Igkv2-137	-4.83518	-0.927451	6.01353	0.0141966	0.690106	0	0	0	-8.93453	0	0	1.16489	0	0	0	0	NA	NA	NA
Macrophage	TKO_vs_DKO	Crisp1	-5.25053	-0.950874	5.44625	0.0196104	0.734224	0	0	0	-8.96535	1.75587	0	0	0	0	0	0	NA	NA	NA
Macrophage	TKO_vs_DKO	Cyp2f2	-5.25053	-0.950874	5.44625	0.0196104	0.734224	0	0.000786164	-0.000786164	-8.9724	1.75587	0	0	0	0	0	0	NA	NA	NA
Macrophage	TKO_vs_DKO	Sox2	-4.42921	-1.39408	6.74743	0.00938827	0.592573	0	0.000524109	-0.000524109	-8.98456	0.31925	0.992872	0.0582444	0	0	0	0	NA	NA	NA
Macrophage	TKO_vs_DKO	Eva1c	-4.10214	0.493295	7.41904	0.00645372	0.490096	0.000585823	0.00917191	-0.00858608	-9.06161	5.58687	1.98574	0.174733	0	0	0	0.523951	NA	NA	NA
Macrophage	TKO_vs_DKO	Pck1	-4.46273	-1.42146	6.76124	0.00931592	0.592573	0	0.000786164	-0.000786164	-9.06991	0.159625	1.48931	0	0	0	0	0	NA	NA	NA
Macrophage	TKO_vs_DKO	Gm32401	-3.74819	-0.897917	8.39578	0.00376092	0.390511	0.000195274	0.00235849	-0.00216322	-9.10792	0.957749	0.992872	0.232978	0	0	0.0773312	0	NA	NA	NA
Macrophage	TKO_vs_DKO	Sfrp1	-3.61741	0.262868	8.74101	0.00311131	0.369449	0.000976372	0.00917191	-0.00819554	-9.14338	4.62912	0.992872	0.349466	0	0.118763	0.309325	0	NA	NA	NA
Macrophage	TKO_vs_DKO	Camk4	-4.19457	-1.34092	7.36176	0.00666254	0.496797	0	0.00235849	-0.00235849	-9.15042	0.159625	0	0.465955	0	0	0	0	NA	NA	NA
Macrophage	TKO_vs_DKO	Ptgfr	-4.44228	-0.475891	6.9394	0.00843172	0.567128	0.000195274	0.00497904	-0.00478376	-9.25774	2.71362	0	0.174733	0	0	0.0773312	0	NA	NA	NA
Macrophage	TKO_vs_DKO	Wfs1	-2.79203	2.63907	12.0212	0.000525981	0.158141	0.0103495	0.0264675	-0.016118	-9.30272	5.58687	29.7861	2.79573	0.841201	2.13774	1.93328	1.7465	NA	NA	NA
Macrophage	TKO_vs_DKO	Ptprz1	-4.2935	-1.34464	7.36523	0.00664972	0.496797	0	0.00104822	-0.00104822	-9.3576	0.6385	0	0.174733	0	0	0	0	NA	NA	NA
Macrophage	TKO_vs_DKO	Nkx3-1	-5.37008	-0.88475	5.59657	0.0179957	0.734224	0	0.000262055	-0.000262055	-9.37233	1.9155	0	0	0	0	0	0	NA	NA	NA
Macrophage	TKO_vs_DKO	Cxcl17	-5.37008	-0.88475	5.59657	0.0179957	0.734224	0	0.000786164	-0.000786164	-9.37724	1.9155	0	0	0	0	0	0	NA	NA	NA
Macrophage	TKO_vs_DKO	Lrrc26	-5.37008	-0.88475	5.59657	0.0179957	0.734224	0	0.00131027	-0.00131027	-9.38215	1.9155	0	0	0	0	0	0	NA	NA	NA
Macrophage	TKO_vs_DKO	Cxcl9	-2.70429	7.33106	9.90369	0.00164948	0.281092	0.0531146	0.300839	-0.247724	-9.38925	29.6902	99.2872	801.967	35.3304	31.9474	71.918	50.9979	NA	NA	NA
Macrophage	TKO_vs_DKO	Ighg3	-4.72956	-1.19916	6.58036	0.010311	0.606839	0	0.000524109	-0.000524109	-9.40113	1.11737	0	0.0582444	0	0	0	0	NA	NA	NA
Macrophage	TKO_vs_DKO	Pllp	-4.28749	-1.36854	7.51927	0.00610425	0.48831	0	0.000786164	-0.000786164	-9.50155	0.478875	0.496436	0.116489	0	0	0	0	NA	NA	NA
Macrophage	TKO_vs_DKO	Wfdc2	-5.29616	0.270232	5.82769	0.0157758	0.728646	0.000195274	0.000786164	-0.000590889	-9.54936	6.06575	0	0	0	0.118763	0	0	NA	NA	NA
Macrophage	TKO_vs_DKO	Krt79	-5.86124	-1.14916	5.16273	0.0230765	0.747109	0	0.000262055	-0.000262055	-9.59637	0	2.97861	0	0	0	0	0	NA	NA	NA
Macrophage	TKO_vs_DKO	Klra3	-3.98552	1.78841	8.33181	0.00389568	0.390511	0.00390549	0.0104822	-0.00657669	-9.66594	0.31925	23.3325	1.33962	0	0.118763	1.39196	0.17465	NA	NA	NA
Macrophage	TKO_vs_DKO	Cpa3	-4.48743	1.2324	7.29723	0.00690609	0.499127	0.000390549	0	0.000390549	-9.69629	11.9719	1.48931	0	0	0.118763	0.463987	0	NA	NA	NA
Macrophage	TKO_vs_DKO	Fcer1a	-4.79253	-0.423495	6.87632	0.00873454	0.575746	0.000195274	0	0.000195274	-9.86668	2.39437	1.48931	0	0	0	0.0773312	0	NA	NA	NA
Macrophage	TKO_vs_DKO	4933404K13Rik	-4.7017	-0.31447	7.02831	0.00802309	0.5486	0	0.0028826	-0.0028826	-9.88155	3.35212	0	0.116489	0	0	0.0773312	0	NA	NA	NA
Macrophage	TKO_vs_DKO	Col12a1	-2.80121	1.5978	12.6069	0.000384317	0.131941	0.00390549	0.0408805	-0.036975	-9.92074	1.59625	3.97149	9.78506	0	0.593817	1.00531	0.873251	NA	NA	NA
Macrophage	TKO_vs_DKO	Acsm3	-4.90064	-1.12278	6.82698	0.00897911	0.584849	0	0.000262055	-0.000262055	-10.0331	1.277	0	0.0582444	0	0	0	0	NA	NA	NA
Macrophage	TKO_vs_DKO	Galnt17	-4.22119	-1.35876	8.20071	0.00418741	0.404701	0	0.00183438	-0.00183438	-10.0566	0.31925	0	0.349466	0	0	0	0	NA	NA	NA
Macrophage	TKO_vs_DKO	Prss35	-4.22119	-1.35876	8.20071	0.00418741	0.404701	0	0.00183438	-0.00183438	-10.0566	0.31925	0	0.349466	0	0	0	0	NA	NA	NA
Macrophage	TKO_vs_DKO	Cldn2	-5.58274	-0.760319	5.86891	0.0154106	0.725577	0	0.000262055	-0.000262055	-10.1196	2.23475	0	0	0	0	0	0	NA	NA	NA
Macrophage	TKO_vs_DKO	Kcnmb4os2	-4.46847	-1.33964	7.7357	0.00541394	0.451695	0	0.000786164	-0.000786164	-10.1357	0.31925	0.992872	0.116489	0	0	0	0	NA	NA	NA
Macrophage	TKO_vs_DKO	Il11	-4.46847	-1.33964	7.7357	0.00541394	0.451695	0	0.00157233	-0.00157233	-10.1436	0.31925	0.992872	0.116489	0	0	0	0	NA	NA	NA
Macrophage	TKO_vs_DKO	Fabp4	-3.24997	6.79342	10.7596	0.0010374	0.211053	0.0617067	0.109801	-0.0480941	-10.1645	37.9907	625.509	20.6185	12.618	18.2896	48.7186	15.5439	NA	NA	NA
Macrophage	TKO_vs_DKO	Trim5	-3.73906	1.82931	9.2485	0.00235688	0.339162	0.00273384	0.0534591	-0.0507253	-10.3234	0.957749	8.93584	10.9499	0	1.66269	0.0773312	0	NA	NA	NA
Macrophage	TKO_vs_DKO	Slc16a9	-3.32896	-0.339844	11.3987	0.000734951	0.192163	0.000585823	0.00445493	-0.0038691	-10.4725	1.277	1.98574	0.640688	0	0.118763	0.154662	0	NA	NA	NA
Macrophage	TKO_vs_DKO	Sox10	-4.2656	-1.3495	8.59516	0.00337057	0.385206	0	0.00157233	-0.00157233	-10.5624	0.31925	0.496436	0.232978	0	0	0	0	NA	NA	NA
Macrophage	TKO_vs_DKO	Tfcp2l1	-4.72143	-1.25062	7.7479	0.0053775	0.451695	0	0.000786164	-0.000786164	-10.7233	0.798125	0.496436	0.0582444	0	0	0	0	NA	NA	NA
Macrophage	TKO_vs_DKO	Igkv6-17	-5.76784	-0.645136	6.11149	0.0134306	0.675981	0	0	0	-10.7968	2.554	0	0	0	0	0	0	NA	NA	NA
Macrophage	TKO_vs_DKO	Ighv1-18	-5.76784	-0.645136	6.11149	0.0134306	0.675981	0	0	0	-10.7968	2.554	0	0	0	0	0	0	NA	NA	NA
Macrophage	TKO_vs_DKO	Epb41l4b	-4.3943	-1.31647	8.58067	0.0033975	0.385206	0	0.00157233	-0.00157233	-10.8659	0.478875	0.496436	0.174733	0	0	0	0	NA	NA	NA
Macrophage	TKO_vs_DKO	Mpz	-4.64947	0.57397	8.01642	0.00463551	0.426752	0.000390549	0.00183438	-0.00144383	-10.8671	0.159625	10.9216	0.582444	0.841201	0	0.154662	0	NA	NA	NA
Macrophage	TKO_vs_DKO	Aldh3a1	-4.34539	-1.30958	8.72529	0.00313825	0.369449	0	0.00209644	-0.00209644	-10.9007	0.31925	0	0.407711	0	0	0	0	NA	NA	NA
Macrophage	TKO_vs_DKO	Itgad	-5.13955	-0.574512	7.14045	0.00753643	0.52848	0	0	0	-10.9104	0.159625	4.96436	0.0582444	0	0	0.0773312	0	NA	NA	NA
Macrophage	TKO_vs_DKO	Paqr6	-4.55823	-1.2835	8.27592	0.00401742	0.398814	0	0.00157233	-0.00157233	-10.9389	0.6385	0.496436	0.116489	0	0	0	0	NA	NA	NA
Macrophage	TKO_vs_DKO	Plpp3	-3.27556	2.98857	12.1591	0.000488488	0.158141	0.00722515	0.019392	-0.0121669	-10.9778	10.8545	38.2256	1.51435	0	1.78145	1.46929	2.96905	NA	NA	NA
Macrophage	TKO_vs_DKO	Gm8879	-5.19009	-0.980006	7.25926	0.00705364	0.50319	0	0.00104822	-0.00104822	-11.1786	1.59625	0	0.0582444	0	0	0	0	NA	NA	NA
Macrophage	TKO_vs_DKO	Thbs4	-3.15421	1.34427	13.1391	0.000289199	0.114106	0.00273384	0.0123166	-0.00958272	-11.2691	1.11737	9.43228	4.54306	0.841201	0.237527	0.695981	0.523951	NA	NA	NA
Macrophage	TKO_vs_DKO	Asphd2	-4.85233	-1.05472	7.95681	0.00479068	0.436163	0	0.00393082	-0.00393082	-11.2997	0	0.496436	0.815422	0	0	0	0	NA	NA	NA
Macrophage	TKO_vs_DKO	Plp1	-3.20596	0.447497	13.154	0.000286907	0.114106	0.00117165	0.00314465	-0.00197301	-11.3787	2.39437	3.97149	1.16489	0.841201	0.118763	0.154662	0.3493	NA	NA	NA
Macrophage	TKO_vs_DKO	Ighv1-64	-5.31507	-0.913102	7.44981	0.00634431	0.490096	0	0	0	-11.6805	1.75587	0	0.0582444	0	0	0	0	NA	NA	NA
Macrophage	TKO_vs_DKO	Dnase1	-6.00761	-0.487167	6.51792	0.0106793	0.619493	0	0.00157233	-0.00157233	-11.8624	3.03287	0	0	0	0	0	0	NA	NA	NA
Macrophage	TKO_vs_DKO	Kcnk1	-4.78204	-1.20257	8.86359	0.00290915	0.361674	0	0.00131027	-0.00131027	-12.1443	0.798125	0.496436	0.116489	0	0	0	0	NA	NA	NA
Macrophage	TKO_vs_DKO	Ntrk2	-4.78204	-1.20257	8.86359	0.00290915	0.361674	0	0.00183438	-0.00183438	-12.1506	0.798125	0.496436	0.116489	0	0	0	0	NA	NA	NA
Macrophage	TKO_vs_DKO	Gbp2b	-4.61448	2.09531	9.07348	0.00259342	0.35467	0.000781097	0.0437631	-0.042982	-12.4466	0.159625	0	23.0648	0	0.475054	0.386656	0.17465	NA	NA	NA
Macrophage	TKO_vs_DKO	Edn2	-5.65421	-0.793256	7.67633	0.00559499	0.454186	0	0	0	-12.7344	1.9155	0.496436	0	0	0	0	0	NA	NA	NA
Macrophage	TKO_vs_DKO	Chst4	-5.65421	-0.793256	7.67633	0.00559499	0.454186	0	0	0	-12.7344	1.9155	0.496436	0	0	0	0	0	NA	NA	NA
Macrophage	TKO_vs_DKO	Prnd	-4.63609	-1.20131	9.89561	0.00165673	0.281092	0	0.00262055	-0.00262055	-12.9256	0.6385	0	0.349466	0	0	0	0	NA	NA	NA
Macrophage	TKO_vs_DKO	Mlph	-5.36871	-0.876658	8.36209	0.0038313	0.390511	0	0.00131027	-0.00131027	-12.9913	1.75587	0	0.116489	0	0	0	0	NA	NA	NA
Macrophage	TKO_vs_DKO	Gm8817	-4.6151	-1.21932	10.64	0.00110666	0.217104	0	0.00209644	-0.00209644	-13.6707	0.478875	0.496436	0.291222	0	0	0	0	NA	NA	NA
Macrophage	TKO_vs_DKO	Cdh19	-4.72478	-1.18791	10.3789	0.00127462	0.241192	0	0.00157233	-0.00157233	-13.6979	0.6385	0.496436	0.232978	0	0	0	0	NA	NA	NA
Macrophage	TKO_vs_DKO	5830418P13Rik	-4.71894	-1.19118	10.5812	0.00114244	0.221485	0	0.00157233	-0.00157233	-13.9058	0.31925	0.992872	0.291222	0	0	0	0	NA	NA	NA
Macrophage	TKO_vs_DKO	Itih4	-5.48387	-1.08223	9.06588	0.00260423	0.35467	0	0.000786164	-0.000786164	-14.1832	0.478875	1.98574	0.0582444	0	0	0	0	NA	NA	NA
Macrophage	TKO_vs_DKO	Bglap3	-5.32221	0.815709	9.46927	0.00208942	0.319086	0.000390549	0.00157233	-0.00118178	-14.2802	9.41787	0	0.116489	0	0.118763	0.0773312	0	NA	NA	NA
Macrophage	TKO_vs_DKO	Izumo1r	-5.32317	-1.10152	9.49092	0.00206491	0.319086	0	0.00104822	-0.00104822	-14.3082	0.159625	1.98574	0.232978	0	0	0	0	NA	NA	NA
Macrophage	TKO_vs_DKO	Pla2g2d	-3.81252	3.67487	13.4371	0.000246693	0.114106	0.00644405	0.0594864	-0.0530423	-14.4846	6.54462	3.47505	66.3986	0	0.593817	2.93858	3.1437	NA	NA	NA
Macrophage	TKO_vs_DKO	Ces1d	-5.91531	-0.835109	8.49721	0.00355692	0.389408	0	0.00209644	-0.00209644	-14.5165	1.11737	1.98574	0	0	0	0	0	NA	NA	NA
Macrophage	TKO_vs_DKO	Igkv1-133	-6.5017	-0.132901	7.60913	0.00580734	0.466825	0	0	0	-14.5379	4.30987	0	0	0	0	0	0	NA	NA	NA
Macrophage	TKO_vs_DKO	Vsig8	-5.30625	-0.342449	9.85599	0.0016928	0.281774	0.000195274	0.00157233	-0.00137705	-14.726	0.31925	5.46079	0.232978	0	0	0.0773312	0	NA	NA	NA
Macrophage	TKO_vs_DKO	Csf3	-4.78112	0.986582	11.0789	0.000873167	0.20473	0.000390549	0.0086478	-0.00825725	-14.7457	8.77937	2.97861	0.0582444	0	0.237527	0.154662	0	NA	NA	NA
Macrophage	TKO_vs_DKO	Alox15	-7.12104	-0.340821	6.96519	0.00831107	0.561304	0	0	0	-14.8142	0	6.9501	0	0	0	0	0	NA	NA	NA
Macrophage	TKO_vs_DKO	Cd209b	-5.87018	1.04884	8.82826	0.00296601	0.361674	0	0	0	-14.8388	0	16.8788	0.349466	0	0	0.231994	0	NA	NA	NA
Macrophage	TKO_vs_DKO	Gsc	-4.89183	-1.08607	10.9485	0.000936806	0.20473	0	0.00314465	-0.00314465	-14.8608	0.798125	0	0.407711	0	0	0	0	NA	NA	NA
Macrophage	TKO_vs_DKO	Npy	-5.6479	4.87791	9.29198	0.00230159	0.335645	0.00214802	0.00602725	-0.00387924	-14.9568	0.31925	204.532	0.0582444	1.6824	0.118763	0.541318	3.1437	NA	NA	NA
Macrophage	TKO_vs_DKO	Gm32389	-6.31417	-0.803554	8.38455	0.00378423	0.390511	0	0.00209644	-0.00209644	-15.3251	0	3.97149	0.174733	0	0	0	0	NA	NA	NA
Macrophage	TKO_vs_DKO	Hamp2	-6.6967	0.0165502	8.03846	0.00457945	0.425708	0	0	0	-15.6648	4.94837	0	0	0	0	0	0	NA	NA	NA
Macrophage	TKO_vs_DKO	Agr2	-6.74156	0.0516151	8.13128	0.0043508	0.409697	0	0.000524109	-0.000524109	-15.9281	5.108	0	0	0	0	0	0	NA	NA	NA
Macrophage	TKO_vs_DKO	C6	-3.93971	2.05108	14.397	0.000148041	0.0975825	0.00117165	0.0571279	-0.0559562	-15.9318	1.43662	1.48931	19.2789	0.841201	0.237527	0.541318	0.523951	NA	NA	NA
Macrophage	TKO_vs_DKO	Lsmem1	-2.9597	2.66836	20.7991	5.10058946738019e-06	0.0280175	0.00859207	0.0471698	-0.0385777	-16.2681	18.1972	14.3966	4.48482	0.841201	1.06887	1.54662	2.4451	NA	NA	NA
Macrophage	TKO_vs_DKO	Arxes2	-5.3112	-1.0247	11.1573	0.000837013	0.20284	0	0.00183438	-0.00183438	-16.374	0.6385	1.48931	0.174733	0	0	0	0	NA	NA	NA
Macrophage	TKO_vs_DKO	Adig	-6.04196	0.470956	10.0329	0.00153767	0.269567	0.000195274	0.00393082	-0.00373554	-17.0604	2.23475	8.43941	0	0	0.118763	0	0	NA	NA	NA
Macrophage	TKO_vs_DKO	Celf6	-5.7621	-0.827675	10.6401	0.00110664	0.217104	0	0.00209644	-0.00209644	-17.0685	1.277	1.48931	0.0582444	0	0	0	0	NA	NA	NA
Macrophage	TKO_vs_DKO	Igkv12-46	-7.02156	0.275592	8.72408	0.00314035	0.369449	0	0	0	-17.5751	6.22537	0	0	0	0	0	0	NA	NA	NA
Macrophage	TKO_vs_DKO	Gm29480	-5.95427	-0.504932	10.8861	0.000968886	0.20473	0	0	0	-17.9445	2.554	0	0.291222	0	0	0	0	NA	NA	NA
Macrophage	TKO_vs_DKO	Marco	-6.06947	3.4513	10.8788	0.000972712	0.20473	0.000976372	0	0.000976372	-18.2813	0	79.4297	0.174733	0	0.35629	0.463987	0.523951	NA	NA	NA
Macrophage	TKO_vs_DKO	Igkv8-30	-7.1927	0.41636	9.09703	0.00256025	0.354541	0	0	0	-18.6415	7.0235	0	0	0	0	0	0	NA	NA	NA
Macrophage	TKO_vs_DKO	Tmem178	-7.78129	0.274778	8.53717	0.00347966	0.385781	0	0.00235849	-0.00235849	-19.1751	0	10.9216	0	0	0	0	0	NA	NA	NA
Macrophage	TKO_vs_DKO	Kcna1	-5.81027	-0.856471	12.0984	0.000504642	0.158141	0	0.00131027	-0.00131027	-19.1816	0.478875	2.48218	0.232978	0	0	0	0	NA	NA	NA
Macrophage	TKO_vs_DKO	Cxcl13	-4.55892	8.47881	15.6365	7.67570569184342e-05	0.0901176	0.0324155	0.104298	-0.0718822	-20.1079	1577.89	38.2256	742.558	0.841201	53.9186	29.6952	48.2035	NA	NA	NA
Macrophage	TKO_vs_DKO	Adipoq	-6.89156	0.00702066	11.5847	0.000664953	0.179636	0	0.00131027	-0.00131027	-21.9246	3.831	1.98574	0	0	0	0	0	NA	NA	NA
Macrophage	TKO_vs_DKO	Ccl8	-3.88179	10.4733	15.3432	8.96428590239171e-05	0.0901176	0.139621	0.573113	-0.433492	-22.5223	664.519	1437.18	7019.61	56.3605	38.2418	553.846	175.698	NA	NA	NA
Macrophage	TKO_vs_DKO	Wfdc18	-4.54104	4.44458	19.6842	9.13516033201503e-06	0.0304306	0.00976372	0.0251572	-0.0153935	-23.2358	127.221	9.92872	3.20344	2.5236	1.54392	2.16527	1.92115	NA	NA	NA
Macrophage	TKO_vs_DKO	Ighv1-9	-7.97097	1.08459	10.6531	0.00109884	0.217104	0	0.000786164	-0.000786164	-23.6051	12.1315	0	0	0	0	0	0	NA	NA	NA
Macrophage	TKO_vs_DKO	Cyp2e1	-8.06199	1.16504	10.8389	0.000993897	0.20473	0	0.000262055	-0.000262055	-24.2137	12.9296	0	0	0	0	0	0	NA	NA	NA
Macrophage	TKO_vs_DKO	Frk	-6.25577	3.13539	12.2546	0.000464112	0.156084	0.000781097	0.182128	-0.181347	-24.6344	0.6385	0	53.1771	0.841201	0	0.0773312	0.3493	NA	NA	NA
Macrophage	TKO_vs_DKO	Muc19	-8.13088	1.22618	10.9802	0.000920924	0.20473	0	0	0	-24.6835	13.5681	0	0	0	0	0	0	NA	NA	NA
Macrophage	TKO_vs_DKO	Gp2	-8.31977	1.39484	11.3702	0.000746308	0.192163	0	0.000262055	-0.000262055	-26.0234	15.4836	0	0	0	0	0	0	NA	NA	NA
Macrophage	TKO_vs_DKO	Cidea	-7.50671	1.64047	12.8588	0.000335901	0.120333	0	0.00602725	-0.00602725	-26.2339	0.957749	24.3254	0	0	0	0.0773312	0	NA	NA	NA
Macrophage	TKO_vs_DKO	Cidec	-7.53247	0.577759	13.6807	0.000216669	0.114106	0	0.00157233	-0.00157233	-27.6439	6.54462	2.48218	0	0	0	0	0	NA	NA	NA
Macrophage	TKO_vs_DKO	Ighv10-1	-6.34619	-0.133002	17.1797	3.40056471357344e-05	0.0529149	0	0	0	-28.3576	1.43662	0	2.0968	0	0	0	0	NA	NA	NA
Macrophage	TKO_vs_DKO	Ighg2c	-7.81461	6.38887	13.7905	0.000204371	0.114106	0.000976372	0.00445493	-0.00347855	-28.9329	577.204	0	0.582444	2.5236	0.118763	0.463987	0.698601	NA	NA	NA
Macrophage	TKO_vs_DKO	Amy1	-8.16215	2.81029	13.2911	0.000266676	0.114106	0.000195274	0.0057652	-0.00556992	-29.3341	45.0142	0	0.0582444	0	0.118763	0	0	NA	NA	NA
Macrophage	TKO_vs_DKO	Chia1	-8.1228	1.21756	13.443	0.000245918	0.114106	0	0.00131027	-0.00131027	-29.3553	13.4085	0	0.0582444	0	0	0	0	NA	NA	NA
Macrophage	TKO_vs_DKO	Ighg2b	-9.22995	7.88425	12.0724	0.000511748	0.158141	0.00546768	0.0123166	-0.00684888	-30.5833	1643.98	0	1.28138	0	0	2.86125	0.523951	NA	NA	NA
Macrophage	TKO_vs_DKO	Ighv1-53	-8.75737	1.34153	12.9688	0.000316731	0.115987	0	0	0	-30.6448	0	21.3467	0.0582444	0	0	0	0	NA	NA	NA
Macrophage	TKO_vs_DKO	Iglc3	-7.04243	7.08112	17.1195	3.51007343400439e-05	0.0529149	0.00722515	0.0165094	-0.00928428	-31.6631	921.993	2.48218	9.20261	0	0.950107	5.41318	2.61975	NA	NA	NA
Macrophage	TKO_vs_DKO	Pip	-9.18193	2.18057	12.7575	0.000354582	0.124322	0	0.00340671	-0.00340671	-31.7882	28.2536	0	0	0	0	0	0	NA	NA	NA
Macrophage	TKO_vs_DKO	Fxyd3	-7.98524	1.0965	15.0943	0.000102271	0.0901176	0	0.00131027	-0.00131027	-31.9048	11.9719	0	0.232978	0	0	0	0	NA	NA	NA
Macrophage	TKO_vs_DKO	Cfd	-6.87147	3.76699	18.8202	1.43636524219768e-05	0.0394498	0.000976372	0.00366876	-0.00269239	-33.3663	83.6435	6.45367	0.174733	0.841201	0.237527	0.231994	0	NA	NA	NA
Macrophage	TKO_vs_DKO	Smr3a	-9.50737	2.48266	13.2573	0.000271527	0.114106	0	0.00550314	-0.00550314	-34.0916	35.4367	0	0	0	0	0	0	NA	NA	NA
Macrophage	TKO_vs_DKO	Smgc	-9.70659	2.6689	13.491	0.000239706	0.114106	0	0.000786164	-0.000786164	-35.1686	40.7044	0	0	0	0	0	0	NA	NA	NA
Macrophage	TKO_vs_DKO	Ighg1	-10.8518	6.1139	11.8103	0.000589034	0.167357	0.000390549	0.00445493	-0.00406438	-35.1923	479.513	0	0	0	0.237527	0	0	NA	NA	NA
Macrophage	TKO_vs_DKO	Bpifb2	-9.8411	2.79516	13.6396	0.000221467	0.114106	0	0.000524109	-0.000524109	-35.985	44.695	0	0	0	0	0	0	NA	NA	NA
Macrophage	TKO_vs_DKO	Igkv6-25	-8.84375	1.5032	17.5154	2.84989050315864e-05	0.0529149	0	0	0	-40.1963	0	21.3467	1.45611	0	0	0	0	NA	NA	NA
Macrophage	TKO_vs_DKO	Tff2	-11.0381	3.93598	14.6623	0.000128595	0.0921354	0	0.00104822	-0.00104822	-42.9916	102.639	0	0	0	0	0	0	NA	NA	NA
Macrophage	TKO_vs_DKO	Wfdc12	-11.4215	4.30711	14.8756	0.000114841	0.0901176	0	0.0057652	-0.0057652	-45.259	133.925	0	0	0	0	0	0	NA	NA	NA
Macrophage	TKO_vs_DKO	2310057J18Rik	-11.5017	4.38503	14.9166	0.000112369	0.0901176	0	0.00366876	-0.00366876	-45.5908	141.587	0	0	0	0	0	0	NA	NA	NA
Macrophage	TKO_vs_DKO	BC037156	-11.5258	4.40853	14.9289	0.000111638	0.0901176	0	0.00393082	-0.00393082	-45.7313	143.982	0	0	0	0	0	0	NA	NA	NA
Macrophage	TKO_vs_DKO	Muc5b	-11.7921	4.66801	15.0564	0.000104345	0.0901176	0	0.000262055	-0.000262055	-46.963	173.193	0	0	0	0	0	0	NA	NA	NA
Macrophage	TKO_vs_DKO	Bpifa2	-12.2971	5.16253	15.2751	9.29322410612055e-05	0.0901176	0	0.0188679	-0.0188679	-50.5151	245.822	0	0	0	0	0	0	NA	NA	NA
Osteoclast	TKO_vs_DKO	BC023719	8.12271	2.29182	26.2631	2.97927653929557e-07	0.000641694	0.135739	0	0.135739	60.2032	0	0	0	0	0	14.6493	0	NA	NA	NA
Osteoclast	TKO_vs_DKO	Rnase2a	12.666	2.11265	17.2617	3.25680676870452e-05	0.0181863	0.00171821	0	0.00171821	56.9327	0	0	0	2.05603	744.396	0.0554896	0	NA	NA	NA
Osteoclast	TKO_vs_DKO	Elane	6.91238	4.58849	32.7878	1.02785479539451e-08	3.87424168754076e-05	0.010882	0.00185701	0.00902501	55.7149	0.523985	0	0	129.53	0	11.4863	0	NA	NA	NA
Osteoclast	TKO_vs_DKO	Atf7ip2	5.6489	3.06253	36.2037	1.77730778340832e-09	1.33982347252236e-05	0.0744559	0.00185701	0.0725989	53.0177	0.0873309	0	0.818418	28.7845	0	11.6528	15.4156	NA	NA	NA
Osteoclast	TKO_vs_DKO	Gm12166	3.87734	4.19963	45.7078	1.37273698111658e-11	2.06967554642947e-07	0.270332	0.0315692	0.238763	52.1733	2.44527	0	1.90964	41.1206	0	31.1297	30.8311	NA	NA	NA
Osteoclast	TKO_vs_DKO	Ngp	6.42571	3.05256	28.6438	8.69938234028571e-08	0.000218601	0.034937	0.00185701	0.03308	46.8696	0.174662	0	0	2.05603	0	27.0234	0	NA	NA	NA
Osteoclast	TKO_vs_DKO	Ccl6	8.22392	9.38484	21.6325	3.30209903795997e-06	0.00372154	0.0515464	0.0510678	0.000478611	45.0986	3.6679	0	6.54734	12.3362	5905.54	6.21484	56.5237	NA	NA	NA
Osteoclast	TKO_vs_DKO	Tdrd5	7.14137	1.34785	19.5277	9.91502463488198e-06	0.00747444	0.0544101	0	0.0544101	37.6776	0	0	0	0	0	6.27032	0	NA	NA	NA
Osteoclast	TKO_vs_DKO	Igkv15-103	7.23025	1.42993	20.1131	7.29947209184553e-06	0.00643063	0	0	0	37.1397	0	0	0	0	0	6.76973	0	NA	NA	NA
Osteoclast	TKO_vs_DKO	Camp	5.82811	4.02813	21.9115	2.85519145530647e-06	0.00358731	0.0475372	0.00557103	0.0419662	33.6692	0.611316	0	0	0	0	62.5923	0	NA	NA	NA
Osteoclast	TKO_vs_DKO	Ms4a3	6.28318	3.06126	20.1416	7.19143120195685e-06	0.00643063	0.00171821	0.000928505	0.000789708	32.3411	0.349324	0	0	59.6249	0	2.38605	0	NA	NA	NA
Osteoclast	TKO_vs_DKO	Apol9a	4.8418	3.03852	25.3672	4.7391737941425e-07	0.000893157	0.0475372	0.00557103	0.0419662	31.906	0.261993	0	1.09122	37.0086	0	9.65519	5.13852	NA	NA	NA
Osteoclast	TKO_vs_DKO	Tsix	6.49292	0.780976	15.4169	8.62149587730485e-05	0.0324966	0.0355097	0	0.0355097	27.327	0	0	0	0	0	3.60682	0	NA	NA	NA
Osteoclast	TKO_vs_DKO	Apol9b	4.25172	2.75424	23.5586	1.21164646375306e-06	0.00202978	0.0733104	0.00649954	0.0668109	26.8365	0.261993	0	1.36403	18.5043	0	11.3754	10.277	NA	NA	NA
Osteoclast	TKO_vs_DKO	Col4a5	6.32925	0.350726	15.7146	7.36534883454283e-05	0.0317278	0.0171821	0	0.0171821	26.607	0	0	0	4.11206	0	1.77567	0	NA	NA	NA
Osteoclast	TKO_vs_DKO	C1qtnf3	6.85813	4.14288	14.5654	0.000135377	0.0463881	0.00286369	0.00371402	-0.000850332	26.5304	0.0873309	0	0.818418	0	0	0.277448	179.848	NA	NA	NA
Osteoclast	TKO_vs_DKO	A530040E14Rik	5.76757	1.32189	16.7822	4.19251827886165e-05	0.0203905	0.0309278	0.000928505	0.0299993	26.0051	0	0	0.272806	14.3922	0	3.10742	0	NA	NA	NA
Osteoclast	TKO_vs_DKO	Igf2	8.08597	-0.00753728	11.6454	0.000643631	0.116916	0.00286369	0	0.00286369	25.8792	0	0	0	2.05603	0	0.166469	25.6926	NA	NA	NA
Osteoclast	TKO_vs_DKO	Mpo	5.47521	4.72198	16.8734	3.9957348291445e-05	0.0200812	0.00515464	0.00185701	0.00329763	24.1616	1.83395	0	0	152.146	0	3.27389	0	NA	NA	NA
Osteoclast	TKO_vs_DKO	Il33	7.52582	0.0386797	11.443	0.000717644	0.127293	0.00515464	0	0.00515464	23.7838	0	0	0	0	0	0.665875	20.5541	NA	NA	NA
Osteoclast	TKO_vs_DKO	Ppp1r1a	3.42298	5.51042	19.1433	1.21264392521443e-05	0.00831047	0.415235	0.0464253	0.36881	23.0347	2.96925	0	10.6394	111.026	0	107.594	0	NA	NA	NA
Osteoclast	TKO_vs_DKO	Sln	4.8387	1.91294	18.0067	2.20131782242695e-05	0.0138289	0.00859107	0.00278552	0.00580555	22.6662	0.261993	0	0	2.05603	0	9.71068	0	NA	NA	NA
Osteoclast	TKO_vs_DKO	Ly6k	7.25255	0.0371655	11.0217	0.000900538	0.140505	0.00286369	0	0.00286369	22.1509	0	0	0	12.3362	0	0.277448	0	NA	NA	NA
Osteoclast	TKO_vs_DKO	Hddc3	3.29925	3.6302	22.56	2.03677997675154e-06	0.0030623	0.19874	0.0232126	0.175527	22.0719	1.04797	0	3.81928	24.6724	49.6264	22.8617	10.277	NA	NA	NA
Osteoclast	TKO_vs_DKO	Ccl4	5.39468	7.83632	15.4398	8.51733958412607e-05	0.0324966	0.0355097	0.0649954	-0.0294856	21.9738	26.2866	0	6.82015	26.7284	2580.57	6.88071	97.6319	NA	NA	NA
Osteoclast	TKO_vs_DKO	Serpinb1a	4.15762	2.81309	19.8531	8.3627575450304e-06	0.00663607	0.0171821	0.00742804	0.00975409	21.3169	1.1353	0	0.272806	32.8965	0	7.76854	5.13852	NA	NA	NA
Osteoclast	TKO_vs_DKO	Ctsg	5.25091	5.29573	14.332	0.000153236	0.0491562	0.00744559	0.00185701	0.00558858	20.1423	3.14391	0	0	219.995	0	3.16291	0	NA	NA	NA
Osteoclast	TKO_vs_DKO	Cdh15	6.56956	-0.51693	10.939	0.0009416	0.142662	0.000572738	0	0.000572738	19.8917	0	0	0	0	0	0	20.5541	NA	NA	NA
Osteoclast	TKO_vs_DKO	Ly6c2	4.20354	5.99618	17.5462	2.80410377194432e-05	0.0162606	0.0469645	0.0297122	0.0172523	19.4655	8.82042	0	2.45525	310.461	49.6264	21.308	5.13852	NA	NA	NA
Osteoclast	TKO_vs_DKO	Ifi44	3.21962	4.70742	20.0166	7.67734645050952e-06	0.00643063	0.20504	0.0250696	0.17997	19.4313	1.04797	0	9.0026	63.737	0	38.9537	35.9696	NA	NA	NA
Osteoclast	TKO_vs_DKO	Hapln3	5.82077	-0.0766344	11.5378	0.000681946	0.122401	0.0103093	0	0.0103093	18.62	0	0	0	4.11206	0	0.943323	0	NA	NA	NA
Osteoclast	TKO_vs_DKO	Hspa1b	4.02862	6.60385	17.8182	2.43041461570392e-05	0.0146573	0.105956	0.111421	-0.00546414	18.5899	11.615	0	7.91137	458.495	49.6264	11.8193	56.5237	NA	NA	NA
Osteoclast	TKO_vs_DKO	Sh2d1b1	4.69378	2.00465	14.6072	0.000132406	0.0463881	0.0229095	0.00557103	0.0173385	18.5185	0.261993	0	0.818418	16.4483	0	2.05312	30.8311	NA	NA	NA
Osteoclast	TKO_vs_DKO	1700020L24Rik	6.61116	-0.27665	9.73134	0.00181153	0.218499	0.00171821	0	0.00171821	18.1587	0	0	0	8.22413	0	0.277448	0	NA	NA	NA
Osteoclast	TKO_vs_DKO	Camsap3	5.37256	0.553702	11.9983	0.000532504	0.108494	0.0160367	0.000928505	0.0151082	17.8538	0.0873309	0	0	10.2802	0	1.38724	0	NA	NA	NA
Osteoclast	TKO_vs_DKO	Wfdc21	6.20728	3.18215	10.0629	0.00151286	0.1933	0.0154639	0.0213556	-0.0058917	17.5064	3.6679	0	0	0	645.143	7.21365	0	NA	NA	NA
Osteoclast	TKO_vs_DKO	Hoxc10	6.97872	-0.522868	8.65633	0.00325928	0.30071	0.00229095	0	0.00229095	17.395	0	0	0	0	0	0.166469	15.4156	NA	NA	NA
Osteoclast	TKO_vs_DKO	Hoxc9	6.97872	-0.522868	8.65633	0.00325928	0.30071	0.00229095	0	0.00229095	17.395	0	0	0	0	0	0.166469	15.4156	NA	NA	NA
Osteoclast	TKO_vs_DKO	Cfb	2.94675	5.51221	18.2096	1.97876715162636e-05	0.0129712	0.309278	0.0668524	0.242426	17.2204	3.58057	0	15.8227	141.866	0	65.0338	20.5541	NA	NA	NA
Osteoclast	TKO_vs_DKO	Dio2	6.03985	0.188331	9.80751	0.00173801	0.21304	0.00286369	0.000928505	0.00193518	16.7019	0.0873309	0	0	10.2802	0	0.166469	10.277	NA	NA	NA
Osteoclast	TKO_vs_DKO	AA465934	3.71778	3.02875	14.0193	0.000180942	0.0556748	0.21134	0.0148561	0.196484	16.6475	1.22263	0	0.545612	0	49.6264	24.4154	0	NA	NA	NA
Osteoclast	TKO_vs_DKO	Car3	4.91141	1.22209	12.3582	0.00043906	0.0975506	0.00859107	0.000928505	0.00766256	16.6163	0	0	0.272806	0	0	5.38249	0	NA	NA	NA
Osteoclast	TKO_vs_DKO	Tnnc2	3.97535	2.49887	15.8248	6.9485058923018e-05	0.0308125	0.0137457	0.00928505	0.00446065	16.6037	0.611316	0	0.818418	0	0	11.0424	30.8311	NA	NA	NA
Osteoclast	TKO_vs_DKO	Cd160	6.60176	-0.427693	8.67932	0.00321841	0.30071	0.00171821	0	0.00171821	16.4822	0	0	0	8.22413	0	0.110979	0	NA	NA	NA
Osteoclast	TKO_vs_DKO	Tnni2	2.64003	5.18935	21.5453	3.45569383748208e-06	0.00372154	0.237113	0.0984215	0.138692	16.4182	8.73309	0	10.3666	115.138	0	38.6763	30.8311	NA	NA	NA
Osteoclast	TKO_vs_DKO	Ccl12	4.54493	5.82517	12.9658	0.000317233	0.077144	0.0446735	0.0213556	0.0233179	16.2718	0.611316	0	13.3675	2.05603	446.638	13.4285	251.788	NA	NA	NA
Osteoclast	TKO_vs_DKO	Cpne8	2.50114	4.34884	20.3413	6.47859230494719e-06	0.00643063	0.273196	0.0519963	0.2212	15.8478	4.54121	0	7.36576	28.7845	0	45.8899	15.4156	NA	NA	NA
Osteoclast	TKO_vs_DKO	Sell	4.72791	2.48335	12.2385	0.000468125	0.0994073	0.0114548	0.00928505	0.0021697	15.7764	0.873309	0	0	43.1767	0	1.83116	0	NA	NA	NA
Osteoclast	TKO_vs_DKO	Prtn3	4.75421	6.60729	11.8498	0.000576678	0.111469	0.0160367	0.00557103	0.0104656	15.5604	11.4403	0	0	516.064	49.6264	12.9846	0	NA	NA	NA
Osteoclast	TKO_vs_DKO	Tmem246	2.77959	3.23761	19.2694	1.13513763558716e-05	0.00814975	0.148339	0.0269266	0.121412	15.4137	2.44527	0	2.18245	14.3922	0	18.0341	15.4156	NA	NA	NA
Osteoclast	TKO_vs_DKO	Ighv1-78	5.37501	-0.0561369	10.1729	0.00142518	0.190154	0	0	0	15.298	0	0	0	0	0	1.38724	0	NA	NA	NA
Osteoclast	TKO_vs_DKO	Dtna	5.35606	-0.234279	10.0879	0.00149246	0.192411	0.00859107	0	0.00859107	15.2668	0	0	0	0	0	0.887834	5.13852	NA	NA	NA
Osteoclast	TKO_vs_DKO	Xcl1	5.54437	2.76092	9.6254	0.00191905	0.219715	0.00171821	0.00185701	-0.000138797	15.0636	0	0	0.818418	55.5129	0	0.110979	0	NA	NA	NA
Osteoclast	TKO_vs_DKO	Pdcd1	5.54664	-0.305187	9.43625	0.00212738	0.232601	0.00630011	0	0.00630011	14.9148	0	0	0	4.11206	0	0.610386	0	NA	NA	NA
Osteoclast	TKO_vs_DKO	Wfdc17	4.0855	5.75862	13.2467	0.000273066	0.0686169	0.0670103	0.101207	-0.0341967	14.5767	15.3702	0	11.7307	51.4008	992.528	10.876	25.6926	NA	NA	NA
Osteoclast	TKO_vs_DKO	Gria3	5.57461	0.73989	9.11869	0.00253011	0.261035	0.00286369	0.00185701	0.00100668	14.4911	0.174662	0	0	20.5603	0	0.277448	0	NA	NA	NA
Osteoclast	TKO_vs_DKO	Haao	5.49752	-0.348171	9.05119	0.00262524	0.267437	0.00687285	0	0.00687285	14.2857	0	0	0	4.11206	0	0.554896	0	NA	NA	NA
Osteoclast	TKO_vs_DKO	Thrsp	5.22519	-0.15086	9.62296	0.0019216	0.219715	0.00572738	0	0.00572738	14.2747	0	0	0	0	0	1.22077	0	NA	NA	NA
Osteoclast	TKO_vs_DKO	Isg20	2.66289	5.34803	17.0558	3.6296864451348e-05	0.0188706	0.249141	0.0427112	0.20643	14.2643	4.19188	56.1161	14.1859	88.4094	0	81.9027	15.4156	NA	NA	NA
Osteoclast	TKO_vs_DKO	A630012P03Rik	5.1586	-0.317137	9.60717	0.00193819	0.219715	0.00687285	0	0.00687285	14.0894	0	0	0	2.05603	0	0.776854	0	NA	NA	NA
Osteoclast	TKO_vs_DKO	Susd4	5.17023	-0.184199	9.42161	0.00214443	0.232601	0.0114548	0	0.0114548	13.9558	0	0	0	0	0	1.16528	0	NA	NA	NA
Osteoclast	TKO_vs_DKO	Tnfrsf11b	4.07395	1.53727	12.048	0.000518483	0.107085	0.0292096	0.00278552	0.0264241	13.7377	0.0873309	0	0.545612	0	0	6.49228	5.13852	NA	NA	NA
Osteoclast	TKO_vs_DKO	Ifi214	5.44814	-0.392845	8.65608	0.00325972	0.30071	0.0045819	0	0.0045819	13.6106	0	0	0	4.11206	0	0.499406	0	NA	NA	NA
Osteoclast	TKO_vs_DKO	Hspa1a	3.47419	7.11272	14.7039	0.000125784	0.0451534	0.132875	0.137419	-0.00454361	13.5509	21.6581	56.1161	12.0035	444.103	0	16.9798	318.588	NA	NA	NA
Osteoclast	TKO_vs_DKO	Gm13710	5.41789	-0.43397	8.6498	0.00327097	0.30071	0.00400916	0	0.00400916	13.5192	0	0	0	2.05603	0	0.443917	5.13852	NA	NA	NA
Osteoclast	TKO_vs_DKO	5330416C01Rik	5.05126	-0.25384	8.98792	0.00271771	0.273166	0.00973654	0	0.00973654	13.0867	0	0	0	0	0	1.0543	0	NA	NA	NA
Osteoclast	TKO_vs_DKO	Plac8	3.40839	5.85226	13.8534	0.00019764	0.0588361	0.0492554	0.0241411	0.0251143	12.9422	13.6236	0	3.54648	273.452	0	19.6433	15.4156	NA	NA	NA
Osteoclast	TKO_vs_DKO	Macrod2	3.19365	2.17315	14.0617	0.000176913	0.055569	0.0870561	0.0111421	0.0759141	12.893	0.785978	0	0.818418	8.22413	0	9.37774	0	NA	NA	NA
Osteoclast	TKO_vs_DKO	Eif3j2	3.34998	4.68399	14.3519	0.000151629	0.0491562	0.0526919	0.0529248	-0.000232924	12.7943	3.05658	0	6.54734	84.2973	0	4.05074	77.0778	NA	NA	NA
Osteoclast	TKO_vs_DKO	Fcnb	4.40279	0.261794	10.3251	0.00131235	0.181526	0.0045819	0.000928505	0.0036534	12.735	0.0873309	0	0	4.11206	0	1.49822	0	NA	NA	NA
Osteoclast	TKO_vs_DKO	E330020D12Rik	4.98658	-0.290266	8.75402	0.00308921	0.296663	0.0103093	0	0.0103093	12.6461	0	0	0	0	0	0.998813	0	NA	NA	NA
Osteoclast	TKO_vs_DKO	Ccnd2	3.32123	3.74068	13.5179	0.000236301	0.0647766	0.0378007	0.0185701	0.0192306	12.2762	3.31857	0	3.27367	37.0086	148.879	3.66231	41.1082	NA	NA	NA
Osteoclast	TKO_vs_DKO	Gm12708	4.97472	-0.4391	8.3286	0.00390258	0.326884	0.00687285	0	0.00687285	12.0647	0	0	0	0	0	0.610386	5.13852	NA	NA	NA
Osteoclast	TKO_vs_DKO	Hal	6.37062	0.0377192	6.16304	0.0130447	0.541959	0.00171821	0.00464253	-0.00292431	12.006	0.436655	0	0	4.11206	148.879	0.0554896	0	NA	NA	NA
Osteoclast	TKO_vs_DKO	Myl1	3.86029	1.90003	11.1921	0.000821481	0.137616	0.0103093	0.00464253	0.00566675	11.9781	0.523985	0	0	0	0	9.87715	0	NA	NA	NA
Osteoclast	TKO_vs_DKO	Des	4.60441	0.710509	8.96239	0.00275594	0.275175	0.00515464	0.00278552	0.00236912	11.814	0.261993	0	0	0	0	1.83116	20.5541	NA	NA	NA
Osteoclast	TKO_vs_DKO	Ly6m	5.30676	-0.538508	7.41588	0.00646506	0.416554	0.00343643	0	0.00343643	11.6587	0	0	0	4.11206	0	0.332938	0	NA	NA	NA
Osteoclast	TKO_vs_DKO	Ar	4.84477	-0.366678	8.24751	0.00408079	0.337551	0.00630011	0	0.00630011	11.6483	0	0	0	0	0	0.887834	0	NA	NA	NA
Osteoclast	TKO_vs_DKO	Gm14718	5.34624	-0.657105	7.32945	0.00678338	0.420754	0.000572738	0	0.000572738	11.6003	0	0	0	6.1681	0	0.0554896	0	NA	NA	NA
Osteoclast	TKO_vs_DKO	Ifi208	3.8809	1.53598	10.0871	0.00149314	0.192411	0.0561283	0.00278552	0.0533428	11.552	0.0873309	0	0.545612	0	0	6.99169	0	NA	NA	NA
Osteoclast	TKO_vs_DKO	Peg3	5.07985	0.38155	7.71685	0.00547078	0.394164	0.00171821	0.00185701	-0.000138797	11.4904	0.0873309	0	0.272806	0	0	0.776854	25.6926	NA	NA	NA
Osteoclast	TKO_vs_DKO	Gm12925	5.3014	-0.586353	7.28569	0.00695059	0.425992	0.00343643	0	0.00343643	11.4796	0	0	0	2.05603	0	0.277448	5.13852	NA	NA	NA
Osteoclast	TKO_vs_DKO	Oas1a	2.51539	5.51073	13.1717	0.000284208	0.070246	0.381443	0.104921	0.276522	11.3872	6.37516	0	18.8236	156.258	0	53.8804	10.277	NA	NA	NA
Osteoclast	TKO_vs_DKO	Slc6a13	5.0071	-0.164169	7.70665	0.00550179	0.394164	0.0045819	0.000928505	0.0036534	11.3549	0.0873309	0	0	6.1681	0	0.332938	5.13852	NA	NA	NA
Osteoclast	TKO_vs_DKO	Gm47507	4.08494	0.477396	9.65071	0.00189278	0.219715	0.0166094	0	0.0166094	11.3076	0.174662	0	0	6.1681	0	1.66469	0	NA	NA	NA
Osteoclast	TKO_vs_DKO	Slc16a9	4.81586	-0.489779	8.00448	0.00466616	0.364517	0.00630011	0	0.00630011	11.2967	0	0	0	2.05603	0	0.554896	0	NA	NA	NA
Osteoclast	TKO_vs_DKO	Otud7a	4.81586	-0.489779	8.00448	0.00466616	0.364517	0.00515464	0	0.00515464	11.2838	0	0	0	2.05603	0	0.554896	0	NA	NA	NA
Osteoclast	TKO_vs_DKO	Sdc2	4.30905	3.54006	9.1079	0.00254508	0.261035	0.010882	0.0148561	-0.00397407	11.1791	0.436655	0	3.27367	0	0	1.66469	128.463	NA	NA	NA
Osteoclast	TKO_vs_DKO	Gm10457	4.76657	-0.406828	7.97273	0.00474874	0.365289	0.00171821	0	0.00171821	11.0938	0	0	0	0	0	0.832344	0	NA	NA	NA
Osteoclast	TKO_vs_DKO	Actn3	4.76657	-0.406828	7.97273	0.00474874	0.365289	0.000572738	0	0.000572738	11.0811	0	0	0	0	0	0.832344	0	NA	NA	NA
Osteoclast	TKO_vs_DKO	Ret	3.33835	2.19661	11.6949	0.000626723	0.116656	0.0486827	0.0139276	0.0347551	11.0641	1.1353	0	0.545612	22.6164	0	5.21602	0	NA	NA	NA
Osteoclast	TKO_vs_DKO	1300014J16Rik	5.26702	-0.591546	6.98887	0.0082018	0.454627	0.00343643	0	0.00343643	11.0252	0	0	0	4.11206	0	0.277448	0	NA	NA	NA
Osteoclast	TKO_vs_DKO	Bmp4	5.28564	-0.642067	6.82977	0.00896507	0.47762	0.00286369	0	0.00286369	10.8531	0	0	0	2.05603	0	0.221958	5.13852	NA	NA	NA
Osteoclast	TKO_vs_DKO	Phf11d	2.421	6.1733	12.2482	0.000465717	0.0994073	0.443872	0.116063	0.327809	10.7107	7.77245	0	33.8279	203.547	0	123.242	20.5541	NA	NA	NA
Osteoclast	TKO_vs_DKO	Uchl1	2.24429	5.46931	15.5536	8.0199208203305e-05	0.0324966	0.239977	0.082637	0.15734	10.6385	13.5363	0	15.5499	131.586	0	60.4282	15.4156	NA	NA	NA
Osteoclast	TKO_vs_DKO	2610035D17Rik	4.68262	-0.448397	7.68189	0.00557776	0.394164	0.00801833	0	0.00801833	10.6371	0	0	0	0	0	0.776854	0	NA	NA	NA
Osteoclast	TKO_vs_DKO	Slc25a48	4.68262	-0.448397	7.68189	0.00557776	0.394164	0.00687285	0	0.00687285	10.625	0	0	0	0	0	0.776854	0	NA	NA	NA
Osteoclast	TKO_vs_DKO	Siglece	3.25617	2.70619	11.3963	0.0007359	0.127993	0.0538373	0.0139276	0.0399098	10.6093	0.523985	0	2.72806	24.6724	0	5.04955	20.5541	NA	NA	NA
Osteoclast	TKO_vs_DKO	Gzmb	4.68262	-0.448397	7.68189	0.00557776	0.394164	0.00400916	0	0.00400916	10.5948	0	0	0	0	0	0.776854	0	NA	NA	NA
Osteoclast	TKO_vs_DKO	Tlx1	4.71142	-0.537295	7.55088	0.00599807	0.403718	0.0045819	0	0.0045819	10.5167	0	0	0	2.05603	0	0.499406	0	NA	NA	NA
Osteoclast	TKO_vs_DKO	Card11	4.71142	-0.537295	7.55088	0.00599807	0.403718	0.00400916	0	0.00400916	10.5107	0	0	0	2.05603	0	0.499406	0	NA	NA	NA
Osteoclast	TKO_vs_DKO	Ifi213	2.6217	3.75365	12.8741	0.000333159	0.0797309	0.168958	0.0185701	0.150388	10.4876	1.1353	0	6.54734	18.5043	49.6264	27.6338	10.277	NA	NA	NA
Osteoclast	TKO_vs_DKO	Rnase6	3.50395	1.24737	10.5184	0.00118192	0.168111	0.0246277	0.00649954	0.0181282	10.4434	0.523985	0	0.272806	8.22413	0	2.60801	10.277	NA	NA	NA
Osteoclast	TKO_vs_DKO	Pparg	4.15848	0.701868	8.53706	0.00347987	0.311714	0.0126002	0.00278552	0.00981471	10.3237	0.174662	0	0.272806	12.3362	0	1.22077	0	NA	NA	NA
Osteoclast	TKO_vs_DKO	1600014C10Rik	2.11413	4.55681	16.5192	4.81598722709581e-05	0.0226908	0.214204	0.084494	0.12971	10.3113	6.02583	0	11.4579	28.7845	49.6264	34.2371	51.3852	NA	NA	NA
Osteoclast	TKO_vs_DKO	Clec2g	3.72314	0.770911	9.61374	0.00193127	0.219715	0.0171821	0	0.0171821	10.2788	0.349324	0	0	6.1681	0	1.99763	5.13852	NA	NA	NA
Osteoclast	TKO_vs_DKO	Jchain	3.14341	3.84289	11.9132	0.000557386	0.110575	0.0148912	0.0250696	-0.0101785	10.2292	1.74662	0	3.00087	0	0	48.054	5.13852	NA	NA	NA
Osteoclast	TKO_vs_DKO	Aqp5	5.21923	-0.350047	6.32633	0.0118958	0.521148	0.00343643	0.000928505	0.00250792	10.0701	0.0873309	0	0	0	0	0.277448	15.4156	NA	NA	NA
Osteoclast	TKO_vs_DKO	Myoz2	4.59207	-0.491491	7.37352	0.00661913	0.41831	0.00572738	0	0.00572738	10.0644	0	0	0	0	0	0.721365	0	NA	NA	NA
Osteoclast	TKO_vs_DKO	Robo4	4.59207	-0.491491	7.37352	0.00661913	0.41831	0.0045819	0	0.0045819	10.0529	0	0	0	0	0	0.721365	0	NA	NA	NA
Osteoclast	TKO_vs_DKO	Myl3	4.59207	-0.491491	7.37352	0.00661913	0.41831	0.000572738	0	0.000572738	10.0128	0	0	0	0	0	0.721365	0	NA	NA	NA
Osteoclast	TKO_vs_DKO	Oasl2	2.26164	5.12455	13.2567	0.00027161	0.0686169	0.296678	0.0612813	0.235397	9.96365	3.84256	56.1161	16.914	76.0732	0	54.2133	30.8311	NA	NA	NA
Osteoclast	TKO_vs_DKO	Usp18	2.46447	4.60323	11.6978	0.000625744	0.116656	0.277205	0.0334262	0.243779	9.81987	1.83395	0	12.0035	32.8965	0	60.7611	10.277	NA	NA	NA
Osteoclast	TKO_vs_DKO	Ddx60	2.37592	4.03013	13.7755	0.000206007	0.0597301	0.165521	0.0510678	0.114453	9.76029	3.75523	0	6.54734	47.2887	0	25.5807	0	NA	NA	NA
Osteoclast	TKO_vs_DKO	Grip1	4.59668	-0.586852	7.07178	0.00783074	0.442188	0.0045819	0	0.0045819	9.72588	0	0	0	2.05603	0	0.443917	0	NA	NA	NA
Osteoclast	TKO_vs_DKO	Ifit1bl2	4.59668	-0.586852	7.07178	0.00783074	0.442188	0.00343643	0	0.00343643	9.71479	0	0	0	2.05603	0	0.443917	0	NA	NA	NA
Osteoclast	TKO_vs_DKO	Tgtp1	4.49388	-0.536227	7.04587	0.00794483	0.443645	0.00630011	0	0.00630011	9.49623	0	0	0	0	0	0.665875	0	NA	NA	NA
Osteoclast	TKO_vs_DKO	Acta1	3.0707	2.44455	11.2032	0.000816544	0.137616	0.0143184	0.0157846	-0.00146614	9.4824	1.30996	0	0.545612	0	0	13.3175	10.277	NA	NA	NA
Osteoclast	TKO_vs_DKO	Smpx	4.49388	-0.536227	7.04587	0.00794483	0.443645	0.000572738	0	0.000572738	9.44218	0	0	0	0	0	0.665875	0	NA	NA	NA
Osteoclast	TKO_vs_DKO	Flnc	3.82651	0.52648	8.46249	0.00362544	0.311714	0.0114548	0.00185701	0.00959774	9.42875	0.0873309	0	0.272806	0	0	1.94214	10.277	NA	NA	NA
Osteoclast	TKO_vs_DKO	Speg	2.29388	4.24783	13.2541	0.000271991	0.0686169	0.198167	0.0454968	0.15267	9.42733	2.79459	0	9.82102	34.9526	0	37.7329	10.277	NA	NA	NA
Osteoclast	TKO_vs_DKO	Tnnt3	3.4176	1.62554	9.74038	0.00180263	0.218499	0.00687285	0.00557103	0.00130182	9.39042	0.436655	0	0.272806	0	0	7.4911	0	NA	NA	NA
Osteoclast	TKO_vs_DKO	Cadps	3.36829	1.4945	9.53645	0.00201431	0.226218	0.0355097	0.00371402	0.0317957	9.3692	0.174662	0	1.09122	10.2802	0	3.55133	5.13852	NA	NA	NA
Osteoclast	TKO_vs_DKO	Ltf	3.78982	0.651799	8.46617	0.00361812	0.311714	0.00687285	0.00185701	0.00501584	9.29933	0.174662	0	0	0	0	2.99644	0	NA	NA	NA
Osteoclast	TKO_vs_DKO	Ifi203	2.05517	5.09119	13.8403	0.000199021	0.0588361	0.300687	0.0789229	0.221764	9.29323	6.02583	0	19.9148	61.681	49.6264	56.5439	30.8311	NA	NA	NA
Osteoclast	TKO_vs_DKO	BC035044	4.17599	1.44542	7.31524	0.00683722	0.420754	0.00400916	0.000928505	0.00308066	9.06937	0.785978	0	0	26.7284	0	0.554896	0	NA	NA	NA
Osteoclast	TKO_vs_DKO	Dnmt3l	5.98465	-0.564952	4.61379	0.0317158	0.744772	0.00229095	0.000928505	0.00136245	8.98155	0	0	0.272806	0	99.2528	0.166469	0	NA	NA	NA
Osteoclast	TKO_vs_DKO	Chsy3	4.46948	-0.638637	6.5643	0.0104045	0.502976	0.0045819	0	0.0045819	8.90261	0	0	0	2.05603	0	0.388427	0	NA	NA	NA
Osteoclast	TKO_vs_DKO	Lbp	3.94216	0.798675	7.63682	0.00571887	0.399239	0.00859107	0.00278552	0.00580555	8.89236	0.0873309	0	0.545612	12.3362	0	1.38724	0	NA	NA	NA
Osteoclast	TKO_vs_DKO	Pgam2	4.38674	-0.582736	6.69694	0.00965786	0.486321	0.0045819	0	0.0045819	8.88031	0	0	0	0	0	0.610386	0	NA	NA	NA
Osteoclast	TKO_vs_DKO	Fgf12	4.38674	-0.582736	6.69694	0.00965786	0.486321	0.0045819	0	0.0045819	8.88031	0	0	0	0	0	0.610386	0	NA	NA	NA
Osteoclast	TKO_vs_DKO	Cd209d	4.38674	-0.582736	6.69694	0.00965786	0.486321	0.000572738	0	0.000572738	8.84487	0	0	0	0	0	0.610386	0	NA	NA	NA
Osteoclast	TKO_vs_DKO	Gdnf	3.89854	0.409634	7.38478	0.0065778	0.41831	0.0194731	0.000928505	0.0185446	8.66405	0	0	0.272806	0	0	2.27507	0	NA	NA	NA
Osteoclast	TKO_vs_DKO	Ifi206	2.96805	3.17174	9.13667	0.00250537	0.260506	0.118557	0.0120706	0.106486	8.54237	0.174662	0	3.81928	20.5603	0	18.3116	0	NA	NA	NA
Osteoclast	TKO_vs_DKO	Ikzf3	4.85009	-0.0143195	5.54371	0.0185473	0.609794	0.00114548	0.00185701	-0.000711535	8.399	0.174662	0	0	12.3362	0	0.0554896	0	NA	NA	NA
Osteoclast	TKO_vs_DKO	Lyplal1	2.45041	3.08549	11.0271	0.00089788	0.140505	0.139748	0.0250696	0.114678	8.32205	1.1353	0	4.3649	12.3362	0	15.0377	15.4156	NA	NA	NA
Osteoclast	TKO_vs_DKO	Arhgap42	3.90419	0.388997	7.10251	0.00769762	0.442188	0.010882	0.00278552	0.0080965	8.31887	0.174662	0	0.272806	2.05603	0	0.998813	15.4156	NA	NA	NA
Osteoclast	TKO_vs_DKO	Pou2f2	3.07534	2.64459	9.42261	0.00214326	0.232601	0.0292096	0.0167131	0.0124965	8.31041	1.04797	0	2.45525	30.8405	0	2.77448	15.4156	NA	NA	NA
Osteoclast	TKO_vs_DKO	Zmynd12	4.26898	-0.631166	6.32436	0.011909	0.521148	0.00572738	0	0.00572738	8.26109	0	0	0	0	0	0.554896	0	NA	NA	NA
Osteoclast	TKO_vs_DKO	Eps8l1	4.26898	-0.631166	6.32436	0.011909	0.521148	0.00572738	0	0.00572738	8.26109	0	0	0	0	0	0.554896	0	NA	NA	NA
Osteoclast	TKO_vs_DKO	Sarm1	4.26898	-0.631166	6.32436	0.011909	0.521148	0.00572738	0	0.00572738	8.26109	0	0	0	0	0	0.554896	0	NA	NA	NA
Osteoclast	TKO_vs_DKO	Tsga10ip	4.26898	-0.631166	6.32436	0.011909	0.521148	0.00572738	0	0.00572738	8.26109	0	0	0	0	0	0.554896	0	NA	NA	NA
Osteoclast	TKO_vs_DKO	F9	4.26898	-0.631166	6.32436	0.011909	0.521148	0.00572738	0	0.00572738	8.26109	0	0	0	0	0	0.554896	0	NA	NA	NA
Osteoclast	TKO_vs_DKO	Prm1	4.26898	-0.631166	6.32436	0.011909	0.521148	0.00515464	0	0.00515464	8.25639	0	0	0	0	0	0.554896	0	NA	NA	NA
Osteoclast	TKO_vs_DKO	Adgrb1	4.26898	-0.631166	6.32436	0.011909	0.521148	0.0045819	0	0.0045819	8.25168	0	0	0	0	0	0.554896	0	NA	NA	NA
Osteoclast	TKO_vs_DKO	Mrgpra2b	4.26898	-0.631166	6.32436	0.011909	0.521148	0.00286369	0	0.00286369	8.23757	0	0	0	0	0	0.554896	0	NA	NA	NA
Osteoclast	TKO_vs_DKO	Siglech	4.26898	-0.631166	6.32436	0.011909	0.521148	0.00286369	0	0.00286369	8.23757	0	0	0	0	0	0.554896	0	NA	NA	NA
Osteoclast	TKO_vs_DKO	Aox4	3.79478	0.0970779	7.18818	0.00733853	0.434907	0.0154639	0.000928505	0.0145354	8.21727	0.0873309	0	0	0	0	1.6092	0	NA	NA	NA
Osteoclast	TKO_vs_DKO	Gm13889	3.31459	0.569394	8.41367	0.0037241	0.314637	0.0194731	0.00278552	0.0166876	8.18542	0.174662	0	0.272806	2.05603	0	1.99763	5.13852	NA	NA	NA
Osteoclast	TKO_vs_DKO	Crabp2	4.32463	0.749696	6.1706	0.0129891	0.541959	0.00400916	0.00742804	-0.00341888	8.15818	0.611316	0	0.272806	2.05603	0	0.166469	35.9696	NA	NA	NA
Osteoclast	TKO_vs_DKO	Ifitm6	3.30902	0.781691	8.46838	0.00361373	0.311714	0.0120275	0.00278552	0.00924198	8.15545	0.261993	0	0.272806	6.1681	0	2.27507	0	NA	NA	NA
Osteoclast	TKO_vs_DKO	Klk1	3.83954	0.367267	7.14228	0.00752874	0.434907	0.000572738	0.000928505	-0.000355767	8.15242	0	0	0.272806	0	0	2.16409	0	NA	NA	NA
Osteoclast	TKO_vs_DKO	Cd207	1.71754	5.69248	15.157	9.89317789084127e-05	0.0363804	0.320733	0.140204	0.180529	8.11986	20.1734	0	27.0078	65.793	0	86.1199	87.3548	NA	NA	NA
Osteoclast	TKO_vs_DKO	Gm44752	4.32687	-0.692861	6.0248	0.0141062	0.556283	0.00400916	0	0.00400916	8.03937	0	0	0	2.05603	0	0.332938	0	NA	NA	NA
Osteoclast	TKO_vs_DKO	Gm45418	4.32687	-0.692861	6.0248	0.0141062	0.556283	0.00343643	0	0.00343643	8.03478	0	0	0	2.05603	0	0.332938	0	NA	NA	NA
Osteoclast	TKO_vs_DKO	Galr2	3.75851	-0.0806072	7.04816	0.00793468	0.443645	0.0091638	0.000928505	0.0082353	7.95965	0.0873309	0	0	0	0	1.0543	5.13852	NA	NA	NA
Osteoclast	TKO_vs_DKO	Serpinb6b	2.57087	3.23852	10.5337	0.00117216	0.168111	0.0710195	0.0148561	0.0561634	7.95847	1.57196	0	4.09209	34.9526	0	11.6528	0	NA	NA	NA
Osteoclast	TKO_vs_DKO	Oas2	2.42157	4.04523	9.66938	0.00187365	0.219715	0.238832	0.0352832	0.203548	7.94869	0.873309	0	9.2754	34.9526	0	30.1309	10.277	NA	NA	NA
Osteoclast	TKO_vs_DKO	Tnfsf8	2.95795	2.12815	9.03436	0.00264951	0.268099	0.0521191	0.00928505	0.0428341	7.94862	0.698647	0	1.63684	0	49.6264	7.10267	20.5541	NA	NA	NA
Osteoclast	TKO_vs_DKO	Ccl7	3.52048	4.27655	7.67643	0.00559469	0.394164	0.0332188	0.0575673	-0.0243485	7.93362	8.99508	0	10.9122	0	545.891	6.65875	41.1082	NA	NA	NA
Osteoclast	TKO_vs_DKO	Plau	2.14959	5.07055	11.672	0.000634491	0.116661	0.237686	0.088208	0.149478	7.90092	4.89053	0	19.3692	94.5775	0	31.2961	41.1082	NA	NA	NA
Osteoclast	TKO_vs_DKO	Igfbp6	3.51114	3.31666	7.56056	0.00596596	0.403718	0.0166094	0.0343547	-0.0177453	7.81237	3.49324	0	1.63684	0	0	2.16409	107.909	NA	NA	NA
Osteoclast	TKO_vs_DKO	Csprs	3.52655	0.450922	7.31814	0.00682621	0.420754	0.0229095	0.00185701	0.0210525	7.79867	0.174662	0	0	0	0	2.38605	0	NA	NA	NA
Osteoclast	TKO_vs_DKO	Adgre1	2.26798	4.65236	12.5064	0.00040557	0.0940736	0.104811	0.0984215	0.00638946	7.74198	8.90775	0	9.2754	41.1206	148.879	13.6504	71.9393	NA	NA	NA
Osteoclast	TKO_vs_DKO	Kif21a	2.97617	1.14811	8.79422	0.00302187	0.29394	0.0332188	0.00557103	0.0276478	7.70645	0.349324	0	0.545612	2.05603	0	3.7178	5.13852	NA	NA	NA
Osteoclast	TKO_vs_DKO	Gm13383	4.13843	-0.681685	5.92531	0.0149249	0.560563	0.00515464	0	0.00515464	7.59609	0	0	0	0	0	0.499406	0	NA	NA	NA
Osteoclast	TKO_vs_DKO	A730035I17Rik	4.13843	-0.681685	5.92531	0.0149249	0.560563	0.00515464	0	0.00515464	7.59609	0	0	0	0	0	0.499406	0	NA	NA	NA
Osteoclast	TKO_vs_DKO	AC168977.2	4.13843	-0.681685	5.92531	0.0149249	0.560563	0.00515464	0	0.00515464	7.59609	0	0	0	0	0	0.499406	0	NA	NA	NA
Osteoclast	TKO_vs_DKO	Cadm3	4.13843	-0.681685	5.92531	0.0149249	0.560563	0.0045819	0	0.0045819	7.59176	0	0	0	0	0	0.499406	0	NA	NA	NA
Osteoclast	TKO_vs_DKO	Irgm1	1.7934	5.15598	13.3699	0.000255692	0.0676327	0.321879	0.143918	0.17796	7.58889	11.091	0	20.1876	63.737	99.2528	53.8804	25.6926	NA	NA	NA
Osteoclast	TKO_vs_DKO	Alox8	4.13843	-0.681685	5.92531	0.0149249	0.560563	0.00286369	0	0.00286369	7.57878	0	0	0	0	0	0.499406	0	NA	NA	NA
Osteoclast	TKO_vs_DKO	Ubd	4.13843	-0.681685	5.92531	0.0149249	0.560563	0.00286369	0	0.00286369	7.57878	0	0	0	0	0	0.499406	0	NA	NA	NA
Osteoclast	TKO_vs_DKO	Trdn	4.13843	-0.681685	5.92531	0.0149249	0.560563	0.00114548	0	0.00114548	7.56579	0	0	0	0	0	0.499406	0	NA	NA	NA
Osteoclast	TKO_vs_DKO	Xirp2	4.13843	-0.681685	5.92531	0.0149249	0.560563	0.000572738	0	0.000572738	7.56146	0	0	0	0	0	0.499406	0	NA	NA	NA
Osteoclast	TKO_vs_DKO	Vgll2	4.13843	-0.681685	5.92531	0.0149249	0.560563	0.000572738	0	0.000572738	7.56146	0	0	0	0	0	0.499406	0	NA	NA	NA
Osteoclast	TKO_vs_DKO	Smoc2	3.95614	2.22156	6.2625	0.012332	0.528151	0.00286369	0.0129991	-0.0101354	7.55292	1.04797	0	1.63684	0	0	0.277448	77.0778	NA	NA	NA
Osteoclast	TKO_vs_DKO	Cspg4	1.87047	5.14931	13.6016	0.000225999	0.063786	0.248568	0.143918	0.10465	7.5332	15.4576	0	13.9131	92.5215	0	38.5098	35.9696	NA	NA	NA
Osteoclast	TKO_vs_DKO	Irf7	2.25574	7.17316	8.01004	0.00465187	0.364517	0.580183	0.155989	0.424194	7.49301	15.3702	56.1161	65.7463	439.991	0	253.532	20.5541	NA	NA	NA
Osteoclast	TKO_vs_DKO	Tnfrsf9	2.17658	3.28753	11.8114	0.00058869	0.11235	0.0985109	0.0334262	0.0650847	7.48819	2.88192	0	4.3649	20.5603	0	12.6516	20.5541	NA	NA	NA
Osteoclast	TKO_vs_DKO	Lst1	2.01028	6.72474	11.0651	0.000879657	0.140505	0.484536	0.265552	0.218984	7.48797	16.2435	0	65.4734	296.069	49.6264	104.82	102.77	NA	NA	NA
Osteoclast	TKO_vs_DKO	Pkp2	2.79724	1.58025	8.93178	0.00280251	0.277984	0.04811	0.00742804	0.0406819	7.43028	0.523985	0	0.818418	4.11206	0	5.77092	0	NA	NA	NA
Osteoclast	TKO_vs_DKO	Gm4610	3.61448	0.261715	6.75802	0.0093327	0.486321	0.0120275	0.00185701	0.0101705	7.412	0.0873309	0	0.272806	6.1681	0	1.10979	0	NA	NA	NA
Osteoclast	TKO_vs_DKO	Phf11b	1.97229	5.12484	11.1536	0.000838677	0.138953	0.297251	0.082637	0.214614	7.36977	4.89053	0	22.6429	61.681	0	61.205	35.9696	NA	NA	NA
Osteoclast	TKO_vs_DKO	Ly6a	2.39237	6.91399	8.61929	0.00332622	0.303936	0.304124	0.082637	0.221487	7.24148	6.81181	0	64.3822	400.926	0	172.573	30.8311	NA	NA	NA
Osteoclast	TKO_vs_DKO	Cd72	2.14779	8.1943	9.18322	0.00244244	0.259328	0.72795	0.44104	0.28691	7.22008	54.1452	0	167.23	949.887	0	244.154	364.835	NA	NA	NA
Osteoclast	TKO_vs_DKO	Sp110	1.9588	4.53153	12.8313	0.000340876	0.080303	0.165521	0.107707	0.0578146	7.18464	8.90775	0	9.54821	63.737	0	23.3611	25.6926	NA	NA	NA
Osteoclast	TKO_vs_DKO	Aldh1l1	2.31812	2.73595	9.94622	0.0016118	0.200836	0.0893471	0.0232126	0.0661345	6.90192	1.57196	0	3.00087	16.4483	0	10.2101	5.13852	NA	NA	NA
Osteoclast	TKO_vs_DKO	Slc6a17	3.99217	-0.734482	5.49635	0.0190562	0.609794	0.0045819	0	0.0045819	6.89786	0	0	0	0	0	0.443917	0	NA	NA	NA
Osteoclast	TKO_vs_DKO	Gys2	3.99217	-0.734482	5.49635	0.0190562	0.609794	0.0045819	0	0.0045819	6.89786	0	0	0	0	0	0.443917	0	NA	NA	NA
Osteoclast	TKO_vs_DKO	Rxrg	3.99217	-0.734482	5.49635	0.0190562	0.609794	0.00400916	0	0.00400916	6.89393	0	0	0	0	0	0.443917	0	NA	NA	NA
Osteoclast	TKO_vs_DKO	Ina	3.99217	-0.734482	5.49635	0.0190562	0.609794	0.00400916	0	0.00400916	6.89393	0	0	0	0	0	0.443917	0	NA	NA	NA
Osteoclast	TKO_vs_DKO	Chil1	3.99217	-0.734482	5.49635	0.0190562	0.609794	0.00343643	0	0.00343643	6.88999	0	0	0	0	0	0.443917	0	NA	NA	NA
Osteoclast	TKO_vs_DKO	Armc4	3.99217	-0.734482	5.49635	0.0190562	0.609794	0.00343643	0	0.00343643	6.88999	0	0	0	0	0	0.443917	0	NA	NA	NA
Osteoclast	TKO_vs_DKO	Tfr2	3.99217	-0.734482	5.49635	0.0190562	0.609794	0.00229095	0	0.00229095	6.88213	0	0	0	0	0	0.443917	0	NA	NA	NA
Osteoclast	TKO_vs_DKO	Cox8b	3.99217	-0.734482	5.49635	0.0190562	0.609794	0.00114548	0	0.00114548	6.87426	0	0	0	0	0	0.443917	0	NA	NA	NA
Osteoclast	TKO_vs_DKO	Myh2	3.99217	-0.734482	5.49635	0.0190562	0.609794	0.00114548	0	0.00114548	6.87426	0	0	0	0	0	0.443917	0	NA	NA	NA
Osteoclast	TKO_vs_DKO	2610528A11Rik	3.66288	0.399312	6.01897	0.0141529	0.556283	0.0091638	0.00278552	0.00637829	6.81644	0.0873309	0	0.545612	8.22413	0	0.721365	5.13852	NA	NA	NA
Osteoclast	TKO_vs_DKO	Tgtp2	3.36256	1.29352	6.50571	0.0107529	0.504687	0.0332188	0.00371402	0.0295048	6.81441	0	0	1.09122	10.2802	0	3.2184	0	NA	NA	NA
Osteoclast	TKO_vs_DKO	Efr3b	3.56455	0.180695	6.0489	0.013915	0.556283	0.0160367	0.000928505	0.0151082	6.71763	0	0	0.272806	0	0	1.72018	0	NA	NA	NA
Osteoclast	TKO_vs_DKO	Tril	3.25196	0.135059	6.6877	0.00970806	0.486321	0.0137457	0.00185701	0.0118887	6.62359	0.174662	0	0	2.05603	0	1.38724	0	NA	NA	NA
Osteoclast	TKO_vs_DKO	Hmox1	2.62446	7.1915	8.45199	0.00364644	0.311714	0.221649	0.405757	-0.184107	6.61568	56.2411	0	69.8383	117.194	1339.91	31.1297	82.2163	NA	NA	NA
Osteoclast	TKO_vs_DKO	Ifi205	2.29062	4.29693	8.15359	0.00429759	0.346496	0.247423	0.0297122	0.217711	6.60166	1.1353	0	10.9122	20.5603	0	52.2712	5.13852	NA	NA	NA
Osteoclast	TKO_vs_DKO	Cxcl10	2.3647	7.07992	8.71268	0.00316005	0.30071	0.177549	0.0612813	0.116267	6.59989	16.9422	0	95.7549	55.5129	893.276	195.49	92.4934	NA	NA	NA
Osteoclast	TKO_vs_DKO	Gm5431	2.99753	0.896219	7.15075	0.00749324	0.434907	0.0303551	0.00371402	0.0266411	6.54047	0.174662	0	0.545612	2.05603	0	3.2184	0	NA	NA	NA
Osteoclast	TKO_vs_DKO	Mb	3.07077	0.916113	6.94729	0.00839462	0.45926	0.00400916	0.00371402	0.000295143	6.3768	0.261993	0	0.272806	0	0	3.7178	0	NA	NA	NA
Osteoclast	TKO_vs_DKO	S100a16	3.32837	2.06896	6.25931	0.0123542	0.528151	0.013173	0.0185701	-0.00539714	6.35132	1.57196	0	1.36403	0	0	1.94214	56.5237	NA	NA	NA
Osteoclast	TKO_vs_DKO	4833422C13Rik	4.05185	-0.805018	4.85208	0.0276127	0.703964	0.00286369	0	0.00286369	6.33447	0	0	0	0	0	0.221958	5.13852	NA	NA	NA
Osteoclast	TKO_vs_DKO	Bcl2a1d	2.32835	4.41383	9.1471	0.00249113	0.260506	0.105956	0.0668524	0.0391041	6.29915	3.75523	0	12.8219	18.5043	99.2528	12.5406	92.4934	NA	NA	NA
Osteoclast	TKO_vs_DKO	Ube2l6	1.81527	5.44932	10.437	0.00123515	0.17404	0.34307	0.152275	0.190795	6.28657	10.1304	56.1161	24.0069	113.082	0	51.4389	30.8311	NA	NA	NA
Osteoclast	TKO_vs_DKO	Ddit4l	3.67493	0.392263	5.43309	0.0197587	0.62137	0.00630011	0.00557103	0.000729084	6.26752	0.436655	0	0.272806	2.05603	0	0.499406	20.5541	NA	NA	NA
Osteoclast	TKO_vs_DKO	Ifi27l2a	2.24245	10.3595	6.09705	0.0135408	0.549694	0.927262	0.440111	0.487151	6.23071	66.9828	112.232	979.101	3733.75	49.6264	2981.18	817.025	NA	NA	NA
Osteoclast	TKO_vs_DKO	Ifi211	1.93719	6.02875	8.44552	0.00365944	0.311714	0.435853	0.11792	0.317933	6.22081	9.6064	0	43.649	139.81	148.879	110.091	10.277	NA	NA	NA
Osteoclast	TKO_vs_DKO	Pdgfd	3.97704	-0.80964	4.8286	0.0279914	0.706546	0.00286369	0	0.00286369	6.19393	0	0	0	2.05603	0	0.221958	0	NA	NA	NA
Osteoclast	TKO_vs_DKO	Fgl1	3.97704	-0.80964	4.8286	0.0279914	0.706546	0.00229095	0	0.00229095	6.19039	0	0	0	2.05603	0	0.221958	0	NA	NA	NA
Osteoclast	TKO_vs_DKO	Itk	3.97704	-0.80964	4.8286	0.0279914	0.706546	0.00229095	0	0.00229095	6.19039	0	0	0	2.05603	0	0.221958	0	NA	NA	NA
Osteoclast	TKO_vs_DKO	Fcgr1	1.77694	5.44355	11.8624	0.000572778	0.111469	0.183276	0.113278	0.0699984	6.16413	13.449	0	25.0982	45.2327	198.506	43.3929	92.4934	NA	NA	NA
Osteoclast	TKO_vs_DKO	Itga8	3.8262	-0.789776	5.03327	0.0248649	0.661178	0.00400916	0	0.00400916	6.16342	0	0	0	0	0	0.388427	0	NA	NA	NA
Osteoclast	TKO_vs_DKO	Gm37170	3.8262	-0.789776	5.03327	0.0248649	0.661178	0.00400916	0	0.00400916	6.16342	0	0	0	0	0	0.388427	0	NA	NA	NA
Osteoclast	TKO_vs_DKO	Gm29254	3.8262	-0.789776	5.03327	0.0248649	0.661178	0.00400916	0	0.00400916	6.16342	0	0	0	0	0	0.388427	0	NA	NA	NA
Osteoclast	TKO_vs_DKO	Lrp3	3.8262	-0.789776	5.03327	0.0248649	0.661178	0.00400916	0	0.00400916	6.16342	0	0	0	0	0	0.388427	0	NA	NA	NA
Osteoclast	TKO_vs_DKO	Trim34b	3.8262	-0.789776	5.03327	0.0248649	0.661178	0.00400916	0	0.00400916	6.16342	0	0	0	0	0	0.388427	0	NA	NA	NA
Osteoclast	TKO_vs_DKO	Gm34552	3.8262	-0.789776	5.03327	0.0248649	0.661178	0.00400916	0	0.00400916	6.16342	0	0	0	0	0	0.388427	0	NA	NA	NA
Osteoclast	TKO_vs_DKO	Bex6	3.8262	-0.789776	5.03327	0.0248649	0.661178	0.00400916	0	0.00400916	6.16342	0	0	0	0	0	0.388427	0	NA	NA	NA
Osteoclast	TKO_vs_DKO	H2-Ob	3.8262	-0.789776	5.03327	0.0248649	0.661178	0.00400916	0	0.00400916	6.16342	0	0	0	0	0	0.388427	0	NA	NA	NA
Osteoclast	TKO_vs_DKO	Sncaip	3.8262	-0.789776	5.03327	0.0248649	0.661178	0.00400916	0	0.00400916	6.16342	0	0	0	0	0	0.388427	0	NA	NA	NA
Osteoclast	TKO_vs_DKO	Mapk4	3.8262	-0.789776	5.03327	0.0248649	0.661178	0.00400916	0	0.00400916	6.16342	0	0	0	0	0	0.388427	0	NA	NA	NA
Osteoclast	TKO_vs_DKO	1700092M07Rik	3.8262	-0.789776	5.03327	0.0248649	0.661178	0.00400916	0	0.00400916	6.16342	0	0	0	0	0	0.388427	0	NA	NA	NA
Osteoclast	TKO_vs_DKO	Khdrbs2	3.8262	-0.789776	5.03327	0.0248649	0.661178	0.00286369	0	0.00286369	6.15639	0	0	0	0	0	0.388427	0	NA	NA	NA
Osteoclast	TKO_vs_DKO	Trgv2	3.8262	-0.789776	5.03327	0.0248649	0.661178	0.00171821	0	0.00171821	6.14935	0	0	0	0	0	0.388427	0	NA	NA	NA
Osteoclast	TKO_vs_DKO	Isg15	2.06937	8.32389	7.22921	0.00717266	0.430198	0.642039	0.256267	0.385772	6.14921	58.5117	0	199.967	873.814	49.6264	695.784	71.9393	NA	NA	NA
Osteoclast	TKO_vs_DKO	Lmod2	3.8262	-0.789776	5.03327	0.0248649	0.661178	0.000572738	0	0.000572738	6.14232	0	0	0	0	0	0.388427	0	NA	NA	NA
Osteoclast	TKO_vs_DKO	Cd8a	3.98177	-0.232313	4.77522	0.0288722	0.711568	0.00286369	0.000928505	0.00193518	6.14187	0	0	0.272806	6.1681	0	0.388427	0	NA	NA	NA
Osteoclast	TKO_vs_DKO	Myl2	3.44135	-0.258649	5.66745	0.0172826	0.594906	0.00859107	0.000928505	0.00766256	6.11148	0.0873309	0	0	0	0	0.776854	5.13852	NA	NA	NA
Osteoclast	TKO_vs_DKO	Bcl2a1b	1.72755	8.07422	9.91203	0.00164202	0.202924	0.707331	0.437326	0.270005	6.10946	86.1956	0	183.598	185.043	496.264	353.358	575.514	NA	NA	NA
Osteoclast	TKO_vs_DKO	Cdh1	4.05002	-0.142991	4.62859	0.0314434	0.744772	0.0045819	0.00278552	0.00179639	6.09597	0.261993	0	0	0	0	0.388427	15.4156	NA	NA	NA
Osteoclast	TKO_vs_DKO	Acot11	2.97025	0.44114	6.68161	0.00974125	0.486321	0.0206186	0.00278552	0.017833	6.08085	0.174662	0	0.272806	2.05603	0	1.94214	0	NA	NA	NA
Osteoclast	TKO_vs_DKO	Adra1a	3.38011	-0.263955	5.75721	0.0164211	0.582633	0.00744559	0.000928505	0.00651708	6.07145	0.0873309	0	0	2.05603	0	0.776854	0	NA	NA	NA
Osteoclast	TKO_vs_DKO	Hck	1.67435	5.67813	10.9452	0.000938462	0.142662	0.376861	0.185701	0.19116	6.03827	14.0603	112.232	26.4622	102.802	0	54.4908	71.9393	NA	NA	NA
Osteoclast	TKO_vs_DKO	Rcan2	2.92495	0.651679	6.68274	0.0097351	0.486321	0.021764	0.00278552	0.0189785	5.99567	0.261993	0	0.272806	0	0	2.44154	5.13852	NA	NA	NA
Osteoclast	TKO_vs_DKO	Cilp	3.45098	-0.0774384	5.53411	0.0186493	0.609794	0.0045819	0.000928505	0.0036534	5.98971	0	0	0.272806	0	0	0.998813	5.13852	NA	NA	NA
Osteoclast	TKO_vs_DKO	A530064D06Rik	3.63804	-0.0445578	5.10113	0.0239102	0.661178	0.00744559	0.00185701	0.00558858	5.93175	0.0873309	0	0.272806	2.05603	0	0.554896	10.277	NA	NA	NA
Osteoclast	TKO_vs_DKO	Xaf1	1.71806	6.11828	9.16967	0.00246059	0.259428	0.532073	0.213556	0.318517	5.91006	15.3702	0	47.1954	154.202	0	120.079	35.9696	NA	NA	NA
Osteoclast	TKO_vs_DKO	Osbpl10	3.71968	0.00746194	4.96501	0.0258652	0.674689	0.0045819	0.00371402	0.000867881	5.90931	0.349324	0	0	4.11206	0	0.332938	10.277	NA	NA	NA
Osteoclast	TKO_vs_DKO	Ctla2b	1.96321	4.86614	10.6323	0.00111128	0.161104	0.12142	0.116992	0.00442875	5.82534	13.5363	0	9.54821	90.4654	0	19.4214	35.9696	NA	NA	NA
Osteoclast	TKO_vs_DKO	Lgals9	1.72501	4.97178	11.2215	0.00080856	0.137616	0.243414	0.153203	0.0902102	5.81541	17.9028	0	10.0938	74.0172	49.6264	36.1237	25.6926	NA	NA	NA
Osteoclast	TKO_vs_DKO	Cadm1	1.65451	6.31649	8.50771	0.00353645	0.311714	0.605956	0.176416	0.429541	5.79811	12.4883	56.1161	56.198	88.4094	0	150.377	123.324	NA	NA	NA
Osteoclast	TKO_vs_DKO	Ifit1	2.10895	5.46523	7.8027	0.00521683	0.394164	0.231959	0.0287837	0.203175	5.79193	4.54121	0	30.2815	51.4008	248.132	90.9475	5.13852	NA	NA	NA
Osteoclast	TKO_vs_DKO	Klra4	3.05754	0.168289	6.0875	0.0136141	0.549694	0.0137457	0.00185701	0.0118887	5.77324	0.0873309	0	0.272806	2.05603	0	1.38724	0	NA	NA	NA
Osteoclast	TKO_vs_DKO	Myc	1.73489	5.87177	10.1316	0.0014575	0.192411	0.367698	0.206128	0.161569	5.71588	17.9902	0	34.6464	164.483	0	55.6561	51.3852	NA	NA	NA
Osteoclast	TKO_vs_DKO	Prelp	3.46553	0.434069	5.19565	0.0226435	0.661178	0.00515464	0.00278552	0.00236912	5.7145	0.0873309	0	0.545612	0	0	1.27626	15.4156	NA	NA	NA
Osteoclast	TKO_vs_DKO	Tnik	3.30348	-0.303043	5.42949	0.0197994	0.62137	0.00801833	0.000928505	0.00708982	5.66687	0.0873309	0	0	2.05603	0	0.721365	0	NA	NA	NA
Osteoclast	TKO_vs_DKO	Ifit3	2.0041	5.57296	8.09427	0.00444054	0.354233	0.231386	0.0297122	0.201674	5.66563	5.15252	0	31.0999	51.4008	99.2528	122.854	10.277	NA	NA	NA
Osteoclast	TKO_vs_DKO	Ifit3b	2.41026	3.19742	7.33715	0.00675438	0.420754	0.091638	0.00928505	0.082353	5.66208	0.611316	0	4.6377	8.22413	0	23.3056	0	NA	NA	NA
Osteoclast	TKO_vs_DKO	Xist	3.16654	6.65555	2.46076	0.116722	0.999268	0.917526	0.000928505	0.916597	5.66143	0	112.232	0	0	0	491.083	0	NA	NA	NA
Osteoclast	TKO_vs_DKO	Tmem47	4.15815	-0.364761	4.01837	0.0450073	0.80638	0.00171821	0.00185701	-0.000138797	5.59985	0.261993	0	0	0	0	0.110979	15.4156	NA	NA	NA
Osteoclast	TKO_vs_DKO	Henmt1	3.29028	-0.205947	5.3338	0.0209157	0.631956	0.010882	0	0.010882	5.58625	0.0873309	0	0	0	0	1.0543	0	NA	NA	NA
Osteoclast	TKO_vs_DKO	Gm10134	2.68368	2.24692	6.86223	0.00880366	0.474046	0.0297824	0.0176416	0.0121408	5.58283	0.785978	0	2.72806	20.5603	0	2.60801	15.4156	NA	NA	NA
Osteoclast	TKO_vs_DKO	Marc1	3.29028	-0.205947	5.3338	0.0209157	0.631956	0.010882	0.000928505	0.00995351	5.58112	0.0873309	0	0	0	0	1.0543	0	NA	NA	NA
Osteoclast	TKO_vs_DKO	P3h2	2.94399	1.03826	5.95041	0.0147139	0.560563	0.0315006	0.00278552	0.0287151	5.54909	0.0873309	0	0.818418	0	0	3.66231	5.13852	NA	NA	NA
Osteoclast	TKO_vs_DKO	Gm34455	1.80281	4.89466	11.0247	0.000899044	0.140505	0.0836197	0.0742804	0.00933929	5.54305	9.6064	0	16.6412	51.4008	49.6264	24.1935	71.9393	NA	NA	NA
Osteoclast	TKO_vs_DKO	Tmem273	3.50911	0.603287	4.77453	0.0288837	0.711568	0.0143184	0.00371402	0.0106044	5.45902	0.0873309	0	0.818418	0	0	1.22077	20.5541	NA	NA	NA
Osteoclast	TKO_vs_DKO	Bok	2.39068	2.44049	7.58388	0.00588927	0.403602	0.0435281	0.0232126	0.0203154	5.43937	2.61993	0	1.09122	20.5603	0	4.71662	10.277	NA	NA	NA
Osteoclast	TKO_vs_DKO	Gm42531	3.63476	-0.847815	4.53071	0.0332918	0.744772	0.00343643	0	0.00343643	5.3894	0	0	0	0	0	0.332938	0	NA	NA	NA
Osteoclast	TKO_vs_DKO	Zfp551	3.63476	-0.847815	4.53071	0.0332918	0.744772	0.00343643	0	0.00343643	5.3894	0	0	0	0	0	0.332938	0	NA	NA	NA
Osteoclast	TKO_vs_DKO	Gm44689	3.63476	-0.847815	4.53071	0.0332918	0.744772	0.00343643	0	0.00343643	5.3894	0	0	0	0	0	0.332938	0	NA	NA	NA
Osteoclast	TKO_vs_DKO	9430091E24Rik	3.63476	-0.847815	4.53071	0.0332918	0.744772	0.00343643	0	0.00343643	5.3894	0	0	0	0	0	0.332938	0	NA	NA	NA
Osteoclast	TKO_vs_DKO	Scg3	3.63476	-0.847815	4.53071	0.0332918	0.744772	0.00343643	0	0.00343643	5.3894	0	0	0	0	0	0.332938	0	NA	NA	NA
Osteoclast	TKO_vs_DKO	Gm32687	3.63476	-0.847815	4.53071	0.0332918	0.744772	0.00343643	0	0.00343643	5.3894	0	0	0	0	0	0.332938	0	NA	NA	NA
Osteoclast	TKO_vs_DKO	C1ql1	3.63476	-0.847815	4.53071	0.0332918	0.744772	0.00343643	0	0.00343643	5.3894	0	0	0	0	0	0.332938	0	NA	NA	NA
Osteoclast	TKO_vs_DKO	Gm46411	3.63476	-0.847815	4.53071	0.0332918	0.744772	0.00343643	0	0.00343643	5.3894	0	0	0	0	0	0.332938	0	NA	NA	NA
Osteoclast	TKO_vs_DKO	Gm7644	3.63476	-0.847815	4.53071	0.0332918	0.744772	0.00343643	0	0.00343643	5.3894	0	0	0	0	0	0.332938	0	NA	NA	NA
Osteoclast	TKO_vs_DKO	Trim15	3.63476	-0.847815	4.53071	0.0332918	0.744772	0.00343643	0	0.00343643	5.3894	0	0	0	0	0	0.332938	0	NA	NA	NA
Osteoclast	TKO_vs_DKO	Prickle4	3.63476	-0.847815	4.53071	0.0332918	0.744772	0.00343643	0	0.00343643	5.3894	0	0	0	0	0	0.332938	0	NA	NA	NA
Osteoclast	TKO_vs_DKO	Gm14379	3.63476	-0.847815	4.53071	0.0332918	0.744772	0.00343643	0	0.00343643	5.3894	0	0	0	0	0	0.332938	0	NA	NA	NA
Osteoclast	TKO_vs_DKO	Rassf9	3.63476	-0.847815	4.53071	0.0332918	0.744772	0.00229095	0	0.00229095	5.38325	0	0	0	0	0	0.332938	0	NA	NA	NA
Osteoclast	TKO_vs_DKO	Gdpd2	3.63476	-0.847815	4.53071	0.0332918	0.744772	0.00229095	0	0.00229095	5.38325	0	0	0	0	0	0.332938	0	NA	NA	NA
Osteoclast	TKO_vs_DKO	Ntrk2	3.63476	-0.847815	4.53071	0.0332918	0.744772	0.00114548	0	0.00114548	5.37709	0	0	0	0	0	0.332938	0	NA	NA	NA
Osteoclast	TKO_vs_DKO	Nlrp12	3.63476	-0.847815	4.53071	0.0332918	0.744772	0.000572738	0	0.000572738	5.37402	0	0	0	0	0	0.332938	0	NA	NA	NA
Osteoclast	TKO_vs_DKO	Nkx6-2	3.63476	-0.847815	4.53071	0.0332918	0.744772	0	0	0	5.37094	0	0	0	0	0	0.332938	0	NA	NA	NA
Osteoclast	TKO_vs_DKO	Fgf10	3.63476	-0.847815	4.53071	0.0332918	0.744772	0	0	0	5.37094	0	0	0	0	0	0.332938	0	NA	NA	NA
Osteoclast	TKO_vs_DKO	Grap2	3.30973	0.0879723	5.04547	0.0246905	0.661178	0.00859107	0.00278552	0.00580555	5.35117	0.261993	0	0	6.1681	0	0.776854	0	NA	NA	NA
Osteoclast	TKO_vs_DKO	Mxra7	3.52624	0.728358	4.63592	0.0313093	0.74456	0.00572738	0.00835655	-0.00262917	5.30465	0.698647	0	0.545612	0	0	0.499406	30.8311	NA	NA	NA
Osteoclast	TKO_vs_DKO	Irs1	3.77864	-0.868248	4.21601	0.0400443	0.794405	0.00229095	0	0.00229095	5.29259	0	0	0	0	0	0.166469	5.13852	NA	NA	NA
Osteoclast	TKO_vs_DKO	Kmo	3.77864	-0.868248	4.21601	0.0400443	0.794405	0.00229095	0	0.00229095	5.29259	0	0	0	0	0	0.166469	5.13852	NA	NA	NA
Osteoclast	TKO_vs_DKO	Ankrd1	3.77864	-0.868248	4.21601	0.0400443	0.794405	0.00229095	0	0.00229095	5.29259	0	0	0	0	0	0.166469	5.13852	NA	NA	NA
Osteoclast	TKO_vs_DKO	Mgl2	3.78918	1.8935	4.17153	0.0411087	0.80433	0.00286369	0.00557103	-0.00270734	5.2521	0	0	2.72806	0	0	0.166469	66.8008	NA	NA	NA
Osteoclast	TKO_vs_DKO	Sucnr1	3.00232	0.263722	5.45002	0.0195681	0.621113	0.0171821	0	0.0171821	5.21745	0.0873309	0	0.272806	0	0	1.83116	0	NA	NA	NA
Osteoclast	TKO_vs_DKO	Lrrc39	2.92546	0.230548	5.52898	0.018704	0.609794	0.0148912	0.00278552	0.0121057	5.11659	0.261993	0	0	0	0	1.49822	5.13852	NA	NA	NA
Osteoclast	TKO_vs_DKO	Gm30042	2.02531	2.95829	8.09621	0.0044358	0.354233	0.103666	0.0306407	0.0730249	5.11362	1.74662	0	4.6377	16.4483	0	11.2089	10.277	NA	NA	NA
Osteoclast	TKO_vs_DKO	Hist1h4k	2.88352	1.03336	5.55923	0.0183835	0.609794	0.0183276	0.00649954	0.0118281	5.06375	0.261993	0	1.09122	10.2802	0	1.55371	5.13852	NA	NA	NA
Osteoclast	TKO_vs_DKO	Ms4a4c	1.63398	5.56473	9.52622	0.00202557	0.226218	0.252577	0.103993	0.148585	5.05498	12.663	0	32.7367	37.0086	99.2528	95.4421	56.5237	NA	NA	NA
Osteoclast	TKO_vs_DKO	Zdhhc23	2.96322	-0.0416299	5.32767	0.0209894	0.632914	0.0114548	0.00185701	0.00959774	5.02001	0.174662	0	0	2.05603	0	1.0543	0	NA	NA	NA
Osteoclast	TKO_vs_DKO	Angptl2	2.24975	3.15711	7.52892	0.00607163	0.404867	0.0400916	0.0343547	0.00573695	5.01561	2.96925	0	4.09209	32.8965	0	4.60564	20.5541	NA	NA	NA
Osteoclast	TKO_vs_DKO	Ffar4	2.07507	3.21518	7.18336	0.00735827	0.434907	0.158648	0.0306407	0.128008	4.99323	1.22263	0	6.00173	6.1681	0	17.8122	20.5541	NA	NA	NA
Osteoclast	TKO_vs_DKO	B4galt4	2.42322	1.41756	6.58601	0.0102783	0.502976	0.0412371	0.00835655	0.0328806	4.97595	0.523985	0	1.09122	6.1681	0	4.16172	0	NA	NA	NA
Osteoclast	TKO_vs_DKO	Ctsw	3.37037	-0.057549	4.50913	0.0337144	0.75194	0.0045819	0.00185701	0.00272489	4.97533	0.0873309	0	0.272806	6.1681	0	0.554896	0	NA	NA	NA
Osteoclast	TKO_vs_DKO	Inpp1	2.73028	1.04608	5.81266	0.0159112	0.579125	0.0206186	0.00928505	0.0113335	4.9655	0.698647	0	0.545612	4.11206	0	1.83116	15.4156	NA	NA	NA
Osteoclast	TKO_vs_DKO	Gpx8	3.09249	0.622476	4.98313	0.0255957	0.673074	0.0120275	0.00464253	0.00738497	4.95908	0.698647	0	0	2.05603	0	1.22077	15.4156	NA	NA	NA
Osteoclast	TKO_vs_DKO	Hist1h2ae	1.91208	7.83945	8.22055	0.00414187	0.337551	0.282932	0.194986	0.0879463	4.9568	33.6224	0	167.503	707.275	198.506	193.659	164.433	NA	NA	NA
Osteoclast	TKO_vs_DKO	Cd180	1.78857	3.95233	8.89259	0.0028633	0.282157	0.155212	0.0724234	0.0827885	4.92515	4.89053	0	9.2754	34.9526	99.2528	16.9798	10.277	NA	NA	NA
Osteoclast	TKO_vs_DKO	Rbp4	2.3237	1.82136	6.744	0.00940633	0.486321	0.0509737	0.0120706	0.0389031	4.89236	0.698647	0	1.63684	8.22413	0	5.71543	0	NA	NA	NA
Osteoclast	TKO_vs_DKO	Prdm8	2.50504	1.03845	6.14315	0.0131922	0.541959	0.0320733	0.00649954	0.0255738	4.8291	0.436655	0	0.545612	2.05603	0	3.55133	0	NA	NA	NA
Osteoclast	TKO_vs_DKO	Gm48837	3.13275	-0.385435	4.73625	0.0295334	0.721678	0.00630011	0	0.00630011	4.82231	0.0873309	0	0	2.05603	0	0.610386	0	NA	NA	NA
Osteoclast	TKO_vs_DKO	Sall2	3.7745	-0.210856	3.73991	0.0531273	0.863639	0.00286369	0.00371402	-0.000850332	4.8113	0.349324	0	0	0	0	0.221958	15.4156	NA	NA	NA
Osteoclast	TKO_vs_DKO	Ubash3a	3.75774	-0.291227	3.73161	0.0533918	0.863639	0.00171821	0.00185701	-0.000138797	4.78182	0.0873309	0	0.272806	8.22413	0	0.0554896	0	NA	NA	NA
Osteoclast	TKO_vs_DKO	A730020E08Rik	2.16081	2.29162	6.78879	0.00917323	0.481529	0.0990836	0.0194986	0.079585	4.75298	1.1353	0	2.18245	2.05603	0	10.3766	5.13852	NA	NA	NA
Osteoclast	TKO_vs_DKO	Hmga1b	2.9093	2.37341	5.11843	0.023673	0.661178	0.0200458	0.0157846	0.00426123	4.74994	1.22263	56.1161	0.818418	34.9526	0	1.66469	0	NA	NA	NA
Osteoclast	TKO_vs_DKO	Ffar2	3.14986	-0.0722092	4.5971	0.0320261	0.744772	0.00859107	0.000928505	0.00766256	4.74353	0	0	0.272806	0	0	1.22077	0	NA	NA	NA
Osteoclast	TKO_vs_DKO	Samd12	2.47947	1.71609	5.90508	0.0150972	0.564817	0.0555556	0.00928505	0.0462705	4.72431	0.523985	0	1.09122	0	0	7.4911	0	NA	NA	NA
Osteoclast	TKO_vs_DKO	Cd59a	1.44372	5.32701	9.4804	0.00207679	0.230234	0.403207	0.190344	0.212864	4.69735	16.5929	0	26.1894	74.0172	0	63.7021	30.8311	NA	NA	NA
Osteoclast	TKO_vs_DKO	Myb	3.35088	1.33107	4.22849	0.0397508	0.793013	0.00114548	0.00371402	-0.00256855	4.69345	1.1353	0	0.272806	24.6724	0	0.0554896	0	NA	NA	NA
Osteoclast	TKO_vs_DKO	Car9	2.36238	2.57495	6.18672	0.0128713	0.540557	0.0687285	0.0185701	0.0501584	4.68979	0.436655	0	4.09209	18.5043	0	6.54777	10.277	NA	NA	NA
Osteoclast	TKO_vs_DKO	Tex14	3.08251	-0.314462	4.65718	0.030924	0.738893	0.00859107	0.000928505	0.00766256	4.68934	0.0873309	0	0	0	0	0.887834	0	NA	NA	NA
Osteoclast	TKO_vs_DKO	Pf4	2.18103	6.75076	7.2424	0.00712018	0.430198	0.147194	0.15506	-0.00786677	4.68406	31.3518	112.232	37.6472	41.1206	496.264	29.6869	328.865	NA	NA	NA
Osteoclast	TKO_vs_DKO	Zbp1	1.66136	6.04574	7.72959	0.00543232	0.394164	0.403207	0.158774	0.244433	4.68282	12.3137	56.1161	43.649	143.922	49.6264	106.096	25.6926	NA	NA	NA
Osteoclast	TKO_vs_DKO	Trim54	2.93097	0.0531319	4.9105	0.026694	0.689153	0.0120275	0.00185701	0.0101705	4.65904	0.174662	0	0	0	0	1.44273	0	NA	NA	NA
Osteoclast	TKO_vs_DKO	Ptgds	2.93097	0.0531319	4.9105	0.026694	0.689153	0.00515464	0	0.00515464	4.63591	0.174662	0	0	0	0	1.44273	0	NA	NA	NA
Osteoclast	TKO_vs_DKO	BC147527	3.01947	0.664365	4.61896	0.0316205	0.744772	0.0189003	0.00185701	0.0170433	4.60649	0	0	0.818418	6.1681	0	1.83116	0	NA	NA	NA
Osteoclast	TKO_vs_DKO	Traf3ip3	2.48518	1.05386	5.84065	0.0156601	0.577411	0.0269187	0.00649954	0.0204191	4.57787	0.436655	0	0.818418	2.05603	0	2.6635	10.277	NA	NA	NA
Osteoclast	TKO_vs_DKO	Cd81	1.65617	6.53289	9.39835	0.00217181	0.233888	0.314433	0.277623	0.03681	4.57304	31.3518	0	57.0165	172.707	0	61.2605	220.956	NA	NA	NA
Osteoclast	TKO_vs_DKO	Pigz	3.32572	-0.134258	4.1042	0.0427767	0.80638	0.00630011	0.00185701	0.0044431	4.57245	0.0873309	0	0.272806	6.1681	0	0.443917	0	NA	NA	NA
Osteoclast	TKO_vs_DKO	9130227L01Rik	3.40916	-0.908889	3.98173	0.0459964	0.80638	0.00286369	0	0.00286369	4.57205	0	0	0	0	0	0.277448	0	NA	NA	NA
Osteoclast	TKO_vs_DKO	Gm28884	3.40916	-0.908889	3.98173	0.0459964	0.80638	0.00286369	0	0.00286369	4.57205	0	0	0	0	0	0.277448	0	NA	NA	NA
Osteoclast	TKO_vs_DKO	Gm32200	3.40916	-0.908889	3.98173	0.0459964	0.80638	0.00286369	0	0.00286369	4.57205	0	0	0	0	0	0.277448	0	NA	NA	NA
Osteoclast	TKO_vs_DKO	Tmem74b	3.40916	-0.908889	3.98173	0.0459964	0.80638	0.00286369	0	0.00286369	4.57205	0	0	0	0	0	0.277448	0	NA	NA	NA
Osteoclast	TKO_vs_DKO	Ermap	3.40916	-0.908889	3.98173	0.0459964	0.80638	0.00286369	0	0.00286369	4.57205	0	0	0	0	0	0.277448	0	NA	NA	NA
Osteoclast	TKO_vs_DKO	Btc	3.40916	-0.908889	3.98173	0.0459964	0.80638	0.00286369	0	0.00286369	4.57205	0	0	0	0	0	0.277448	0	NA	NA	NA
Osteoclast	TKO_vs_DKO	Gm36266	3.40916	-0.908889	3.98173	0.0459964	0.80638	0.00286369	0	0.00286369	4.57205	0	0	0	0	0	0.277448	0	NA	NA	NA
Osteoclast	TKO_vs_DKO	Klrg1	3.40916	-0.908889	3.98173	0.0459964	0.80638	0.00286369	0	0.00286369	4.57205	0	0	0	0	0	0.277448	0	NA	NA	NA
Osteoclast	TKO_vs_DKO	Krtdap	3.40916	-0.908889	3.98173	0.0459964	0.80638	0.00286369	0	0.00286369	4.57205	0	0	0	0	0	0.277448	0	NA	NA	NA
Osteoclast	TKO_vs_DKO	Rgma	3.40916	-0.908889	3.98173	0.0459964	0.80638	0.00286369	0	0.00286369	4.57205	0	0	0	0	0	0.277448	0	NA	NA	NA
Osteoclast	TKO_vs_DKO	Mmp7	3.40916	-0.908889	3.98173	0.0459964	0.80638	0.00286369	0	0.00286369	4.57205	0	0	0	0	0	0.277448	0	NA	NA	NA
Osteoclast	TKO_vs_DKO	Gm47772	3.40916	-0.908889	3.98173	0.0459964	0.80638	0.00286369	0	0.00286369	4.57205	0	0	0	0	0	0.277448	0	NA	NA	NA
Osteoclast	TKO_vs_DKO	D430036J16Rik	3.40916	-0.908889	3.98173	0.0459964	0.80638	0.00286369	0	0.00286369	4.57205	0	0	0	0	0	0.277448	0	NA	NA	NA
Osteoclast	TKO_vs_DKO	Lrrc2	3.40916	-0.908889	3.98173	0.0459964	0.80638	0.00286369	0	0.00286369	4.57205	0	0	0	0	0	0.277448	0	NA	NA	NA
Osteoclast	TKO_vs_DKO	Rapgef3	3.40916	-0.908889	3.98173	0.0459964	0.80638	0.00286369	0	0.00286369	4.57205	0	0	0	0	0	0.277448	0	NA	NA	NA
Osteoclast	TKO_vs_DKO	4930509G22Rik	3.40916	-0.908889	3.98173	0.0459964	0.80638	0.00286369	0	0.00286369	4.57205	0	0	0	0	0	0.277448	0	NA	NA	NA
Osteoclast	TKO_vs_DKO	Gm36684	3.40916	-0.908889	3.98173	0.0459964	0.80638	0.00286369	0	0.00286369	4.57205	0	0	0	0	0	0.277448	0	NA	NA	NA
Osteoclast	TKO_vs_DKO	1700105P06Rik	3.40916	-0.908889	3.98173	0.0459964	0.80638	0.00286369	0	0.00286369	4.57205	0	0	0	0	0	0.277448	0	NA	NA	NA
Osteoclast	TKO_vs_DKO	Cnnm1	3.40916	-0.908889	3.98173	0.0459964	0.80638	0.00286369	0	0.00286369	4.57205	0	0	0	0	0	0.277448	0	NA	NA	NA
Osteoclast	TKO_vs_DKO	Chic1	3.40916	-0.908889	3.98173	0.0459964	0.80638	0.00286369	0	0.00286369	4.57205	0	0	0	0	0	0.277448	0	NA	NA	NA
Osteoclast	TKO_vs_DKO	Dpyd	3.40916	-0.908889	3.98173	0.0459964	0.80638	0.00229095	0	0.00229095	4.56943	0	0	0	0	0	0.277448	0	NA	NA	NA
Osteoclast	TKO_vs_DKO	Pax5	3.40916	-0.908889	3.98173	0.0459964	0.80638	0.00229095	0	0.00229095	4.56943	0	0	0	0	0	0.277448	0	NA	NA	NA
Osteoclast	TKO_vs_DKO	Tmem52	3.40916	-0.908889	3.98173	0.0459964	0.80638	0.00229095	0	0.00229095	4.56943	0	0	0	0	0	0.277448	0	NA	NA	NA
Osteoclast	TKO_vs_DKO	Ifng	3.40916	-0.908889	3.98173	0.0459964	0.80638	0.00114548	0	0.00114548	4.56421	0	0	0	0	0	0.277448	0	NA	NA	NA
Osteoclast	TKO_vs_DKO	Actn2	3.40916	-0.908889	3.98173	0.0459964	0.80638	0.00114548	0	0.00114548	4.56421	0	0	0	0	0	0.277448	0	NA	NA	NA
Osteoclast	TKO_vs_DKO	Rit2	3.40916	-0.908889	3.98173	0.0459964	0.80638	0	0	0	4.55899	0	0	0	0	0	0.277448	0	NA	NA	NA
Osteoclast	TKO_vs_DKO	Rtp4	1.4981	6.34138	7.31755	0.00682845	0.420754	0.570447	0.165274	0.405173	4.55894	20.1734	0	63.0182	141.866	0	164.194	46.2467	NA	NA	NA
Osteoclast	TKO_vs_DKO	Tifab	2.00738	3.42237	7.44792	0.00635097	0.41261	0.080756	0.0501393	0.0306167	4.54558	2.70726	0	6.54734	32.8965	0	8.04599	20.5541	NA	NA	NA
Osteoclast	TKO_vs_DKO	Lysmd2	2.1636	2.03089	6.66716	0.00982053	0.488661	0.058992	0.0167131	0.0422789	4.52789	1.04797	0	1.90964	10.2802	0	6.32581	0	NA	NA	NA
Osteoclast	TKO_vs_DKO	Cd8b1	3.27755	0.554323	4.09999	0.0428835	0.80638	0.00343643	0.00371402	-0.000277594	4.48274	0.174662	0	0.818418	14.3922	0	0.277448	0	NA	NA	NA
Osteoclast	TKO_vs_DKO	Hist2h2aa1	1.78349	4.50394	7.75959	0.00534282	0.394164	0.167812	0.0659239	0.101888	4.46541	4.36655	0	16.0956	63.737	0	22.1958	20.5541	NA	NA	NA
Osteoclast	TKO_vs_DKO	Hist1h2ap	2.16259	8.37527	6.38345	0.0115189	0.521148	0.234822	0.17363	0.061192	4.4489	26.4613	0	238.705	1377.54	248.132	160.476	82.2163	NA	NA	NA
Osteoclast	TKO_vs_DKO	Mast4	2.46762	1.52066	5.67342	0.0172239	0.594243	0.0297824	0.0111421	0.0186403	4.4337	1.30996	0	0.545612	2.05603	0	3.27389	20.5541	NA	NA	NA
Osteoclast	TKO_vs_DKO	Lilra6	2.13806	2.52784	6.51857	0.0106754	0.502976	0.0727377	0.0222841	0.0504536	4.42813	1.39729	56.1161	2.18245	18.5043	0	7.38012	0	NA	NA	NA
Osteoclast	TKO_vs_DKO	Ephx2	1.70379	3.99289	7.51388	0.00612254	0.404867	0.219931	0.0622098	0.157721	4.3653	6.20049	0	7.91137	8.22413	0	39.4531	10.277	NA	NA	NA
Osteoclast	TKO_vs_DKO	Lipg	2.80751	0.139376	4.72847	0.0296672	0.722605	0.010882	0.00185701	0.00902501	4.32781	0.0873309	0	0.272806	0	0	1.55371	0	NA	NA	NA
Osteoclast	TKO_vs_DKO	Gad1os	2.67874	0.363472	4.94079	0.02623	0.681846	0.0189003	0	0.0189003	4.31568	0.174662	0	0.272806	0	0	1.99763	0	NA	NA	NA
Osteoclast	TKO_vs_DKO	Serpinb6a	1.44656	7.10773	8.02287	0.00461904	0.364517	0.658076	0.383473	0.274603	4.30607	47.1587	0	103.121	314.573	0	166.358	159.294	NA	NA	NA
Osteoclast	TKO_vs_DKO	Parp11	1.92994	3.04143	6.84757	0.00887618	0.47625	0.118557	0.0352832	0.0832735	4.28954	1.57196	0	5.45612	18.5043	0	12.4852	5.13852	NA	NA	NA
Osteoclast	TKO_vs_DKO	Nes	3.0908	1.52206	4.17059	0.0411314	0.80433	0.0045819	0.0120706	-0.00748866	4.28355	0.698647	0	2.18245	0	0	0.610386	46.2467	NA	NA	NA
Osteoclast	TKO_vs_DKO	Gatm	1.84113	7.2084	7.95676	0.0047908	0.366654	0.284651	0.324977	-0.0403262	4.27763	79.2091	0	50.4691	232.332	0	58.2641	472.744	NA	NA	NA
Osteoclast	TKO_vs_DKO	Plaat3	1.48805	5.33381	8.86232	0.00291117	0.285011	0.328179	0.194986	0.133193	4.27622	13.2743	0	28.6446	86.3534	0	49.9406	41.1082	NA	NA	NA
Osteoclast	TKO_vs_DKO	Hist1h2an	1.89553	4.60687	7.58674	0.00587991	0.403602	0.0847652	0.0761374	0.00862776	4.26469	6.81181	0	15.0043	71.9611	148.879	14.8157	10.277	NA	NA	NA
Osteoclast	TKO_vs_DKO	Hist1h2ab	2.21468	5.45973	6.11212	0.0134258	0.549694	0.0973654	0.0779944	0.019371	4.22632	4.45388	0	24.8253	195.323	0	14.7047	5.13852	NA	NA	NA
Osteoclast	TKO_vs_DKO	Xlr4c	2.39522	0.981972	5.5006	0.0190099	0.609794	0.0292096	0.00742804	0.0217816	4.21201	0.611316	0	0.272806	2.05603	0	3.32938	0	NA	NA	NA
Osteoclast	TKO_vs_DKO	Mndal	1.44375	6.10851	7.72156	0.00545652	0.394164	0.471936	0.189415	0.282521	4.19041	18.9508	56.1161	48.8323	125.418	49.6264	113.976	41.1082	NA	NA	NA
Osteoclast	TKO_vs_DKO	Crip2	2.61752	2.63305	4.99596	0.0254065	0.672025	0.0309278	0.0278552	0.00307268	4.18792	1.74662	0	3.81928	0	0	3.55133	61.6622	NA	NA	NA
Osteoclast	TKO_vs_DKO	Bcat1	2.62164	0.757167	4.89746	0.0268962	0.693186	0.0211913	0.00464253	0.0165488	4.18492	0.174662	0	0.818418	6.1681	0	1.94214	0	NA	NA	NA
Osteoclast	TKO_vs_DKO	Calml4	2.15305	3.67947	5.29333	0.0214072	0.641663	0.184422	0.0204271	0.163994	4.18385	0.611316	0	7.36576	6.1681	0	36.7896	0	NA	NA	NA
Osteoclast	TKO_vs_DKO	Ptchd1	2.69809	1.50638	4.55934	0.0327398	0.744772	0.0452463	0.00464253	0.0406038	4.16913	0	0	1.63684	8.22413	0	4.32819	0	NA	NA	NA
Osteoclast	TKO_vs_DKO	Chst10	3.45762	-0.637406	3.4559	0.0630262	0.91558	0.00114548	0.000928505	0.00021697	4.1517	0.0873309	0	0	6.1681	0	0	0	NA	NA	NA
Osteoclast	TKO_vs_DKO	Phf11a	2.49857	2.29515	4.83773	0.0278436	0.706546	0.0715922	0.00742804	0.0641642	4.13529	0	0	3.00087	8.22413	0	8.93383	5.13852	NA	NA	NA
Osteoclast	TKO_vs_DKO	Tcf7l1	3.05432	-0.465955	3.973	0.0462353	0.808262	0.00572738	0.000928505	0.00479887	4.09716	0.0873309	0	0	0	49.6264	0.499406	0	NA	NA	NA
Osteoclast	TKO_vs_DKO	Hist1h3f	1.94033	4.76264	6.65108	0.00990957	0.491469	0.116266	0.0640669	0.0521989	4.09128	3.05658	0	19.0964	94.5775	0	19.6988	15.4156	NA	NA	NA
Osteoclast	TKO_vs_DKO	Cx3cr1	1.59813	5.68289	8.57222	0.00341331	0.310015	0.164376	0.127205	0.0371705	4.08884	19.6495	0	30.8271	74.0172	0	35.2359	149.017	NA	NA	NA
Osteoclast	TKO_vs_DKO	Golga7b	2.91949	-0.392814	4.15194	0.041587	0.806087	0.00801833	0	0.00801833	4.06427	0.0873309	0	0	0	0	0.776854	0	NA	NA	NA
Osteoclast	TKO_vs_DKO	A330074K22Rik	2.3838	1.197	5.28281	0.021537	0.644273	0.0286369	0.00835655	0.0202803	4.05394	0.436655	0	1.09122	8.22413	0	2.77448	0	NA	NA	NA
Osteoclast	TKO_vs_DKO	9330182L06Rik	2.40259	0.760988	5.26315	0.0217816	0.647619	0.021764	0.00649954	0.0152645	4.05383	0.523985	0	0.272806	4.11206	0	2.27507	0	NA	NA	NA
Osteoclast	TKO_vs_DKO	4930430E12Rik	2.10363	1.90477	6.00045	0.0143022	0.558638	0.0498282	0.0176416	0.0321866	4.00524	1.04797	0	1.90964	10.2802	0	4.66113	5.13852	NA	NA	NA
Osteoclast	TKO_vs_DKO	Msrb2	1.62816	3.51503	7.63656	0.00571969	0.399239	0.161512	0.0659239	0.0955882	4.00039	4.54121	0	6.54734	22.6164	0	18.0896	5.13852	NA	NA	NA
Osteoclast	TKO_vs_DKO	Ttc9	2.63273	0.778579	4.63073	0.0314043	0.744772	0.013173	0.00649954	0.00667343	3.98343	0.611316	0	0.545612	6.1681	0	1.10979	10.277	NA	NA	NA
Osteoclast	TKO_vs_DKO	Gm20559	1.5985	3.80801	7.48608	0.00621776	0.407717	0.202176	0.0761374	0.126039	3.9714	6.89914	0	6.82015	12.3362	148.879	24.027	5.13852	NA	NA	NA
Osteoclast	TKO_vs_DKO	Acta2	2.44991	3.22447	5.09392	0.0240098	0.661178	0.00859107	0.0297122	-0.0211211	3.96968	2.96925	0	5.72893	4.11206	0	2.21958	82.2163	NA	NA	NA
Osteoclast	TKO_vs_DKO	Gfra2	2.07126	2.88775	6.06919	0.013756	0.553066	0.056701	0.0306407	0.0260604	3.95615	1.65929	0	4.6377	28.7845	0	6.21484	5.13852	NA	NA	NA
Osteoclast	TKO_vs_DKO	Rnf213	1.36069	6.30508	7.99026	0.00470298	0.365289	0.587056	0.342618	0.244438	3.94136	29.6925	0	58.9261	135.698	49.6264	138.835	51.3852	NA	NA	NA
Osteoclast	TKO_vs_DKO	Ccl3	2.17986	5.00568	5.77979	0.0162114	0.581372	0.0389462	0.118849	-0.0799025	3.92725	26.4613	0	7.36576	34.9526	347.385	4.93857	77.0778	NA	NA	NA
Osteoclast	TKO_vs_DKO	Gm14410	2.87696	0.276919	4.03656	0.0445244	0.80638	0.0091638	0.00464253	0.00452128	3.9055	0.349324	0	0.272806	8.22413	0	0.665875	0	NA	NA	NA
Osteoclast	TKO_vs_DKO	Gm28417	2.74102	0.379974	4.24906	0.039272	0.788421	0.0103093	0.00557103	0.00473825	3.8719	0.436655	0	0.272806	6.1681	0	0.776854	5.13852	NA	NA	NA
Osteoclast	TKO_vs_DKO	Hist1h1b	1.68407	8.85981	7.86233	0.00504754	0.384352	0.245132	0.251625	-0.00649315	3.86834	137.895	0	383.838	793.629	1141.41	376.109	493.298	NA	NA	NA
Osteoclast	TKO_vs_DKO	Pilra	1.6458	4.15793	7.46731	0.00628293	0.410077	0.146048	0.082637	0.0634112	3.85357	4.97786	0	12.5491	43.1767	0	17.4237	25.6926	NA	NA	NA
Osteoclast	TKO_vs_DKO	Gm17455	3.36679	-0.443857	3.19215	0.0739928	0.946217	0.00400916	0.00185701	0.00215215	3.81539	0.174662	0	0	0	0	0.277448	10.277	NA	NA	NA
Osteoclast	TKO_vs_DKO	Card14	2.63488	0.194449	4.3324	0.0373934	0.776557	0.0160367	0.00278552	0.0132511	3.81035	0.261993	0	0	0	0	1.66469	0	NA	NA	NA
Osteoclast	TKO_vs_DKO	Fat1	2.95088	-0.340066	3.74977	0.0528147	0.862889	0.00687285	0.000928505	0.00594435	3.7914	0	0	0.272806	0	0	0.610386	5.13852	NA	NA	NA
Osteoclast	TKO_vs_DKO	4930461G14Rik	2.13768	3.18224	5.12312	0.0236091	0.661178	0.0996564	0.0111421	0.0885143	3.78567	0.698647	0	5.72893	0	0	20.5866	20.5541	NA	NA	NA
Osteoclast	TKO_vs_DKO	BC049762	2.89393	-0.345371	3.81043	0.0509342	0.846677	0.00630011	0.000928505	0.00537161	3.76192	0	0	0.272806	2.05603	0	0.610386	0	NA	NA	NA
Osteoclast	TKO_vs_DKO	Rbp7	2.81073	0.446833	3.93728	0.047227	0.815625	0.0091638	0.00185701	0.00730679	3.75372	0	0	0.545612	0	0	2.21958	0	NA	NA	NA
Osteoclast	TKO_vs_DKO	Syn1	2.82414	-0.118276	3.91669	0.047809	0.820041	0.00744559	0.00185701	0.00558858	3.75009	0.0873309	0	0.272806	4.11206	0	0.665875	0	NA	NA	NA
Osteoclast	TKO_vs_DKO	Gm49322	2.69325	0.598209	4.13781	0.0419354	0.80638	0.0143184	0.00742804	0.0068904	3.73529	0.698647	0	0	8.22413	0	1.22077	0	NA	NA	NA
Osteoclast	TKO_vs_DKO	Chst8	2.8285	-0.434047	3.88106	0.0488337	0.831	0.00630011	0.000928505	0.00537161	3.72888	0.0873309	0	0	0	0	0.721365	0	NA	NA	NA
Osteoclast	TKO_vs_DKO	Dhx58	1.62997	4.59788	6.79109	0.00916138	0.481529	0.218786	0.0984215	0.120364	3.72179	7.68512	56.1161	12.8219	67.8491	0	30.7412	0	NA	NA	NA
Osteoclast	TKO_vs_DKO	Igha	2.23033	4.38598	5.23105	0.0221872	0.65463	0.034937	0.0547818	-0.0198448	3.69019	2.44527	0	9.2754	0	0	73.5237	0	NA	NA	NA
Osteoclast	TKO_vs_DKO	Cd55	2.50289	0.760509	4.4003	0.0359326	0.766275	0.0223368	0.00278552	0.0195513	3.68614	0.523985	0	0	0	0	3.05193	0	NA	NA	NA
Osteoclast	TKO_vs_DKO	Ctnnd2	2.82792	0.655888	3.78002	0.0518679	0.856531	0.0148912	0.00278552	0.0121057	3.67815	0	0	1.09122	6.1681	0	1.33175	5.13852	NA	NA	NA
Osteoclast	TKO_vs_DKO	Pld4	1.51498	5.72407	8.40812	0.00373549	0.314637	0.209049	0.214485	-0.00543542	3.67795	24.802	0	29.1902	119.25	49.6264	33.1828	87.3548	NA	NA	NA
Osteoclast	TKO_vs_DKO	Gm47283	1.78693	6.08369	3.74763	0.0528825	0.862889	0.721649	0.115135	0.606515	3.66502	0.785978	0	56.7437	18.5043	49.6264	212.47	51.3852	NA	NA	NA
Osteoclast	TKO_vs_DKO	Adamtsl2	3.13134	-0.973335	3.32737	0.0681356	0.91558	0.00229095	0	0.00229095	3.66147	0	0	0	0	0	0.221958	0	NA	NA	NA
Osteoclast	TKO_vs_DKO	Gm13496	3.13134	-0.973335	3.32737	0.0681356	0.91558	0.00229095	0	0.00229095	3.66147	0	0	0	0	0	0.221958	0	NA	NA	NA
Osteoclast	TKO_vs_DKO	Ehf	3.13134	-0.973335	3.32737	0.0681356	0.91558	0.00229095	0	0.00229095	3.66147	0	0	0	0	0	0.221958	0	NA	NA	NA
Osteoclast	TKO_vs_DKO	Prnd	3.13134	-0.973335	3.32737	0.0681356	0.91558	0.00229095	0	0.00229095	3.66147	0	0	0	0	0	0.221958	0	NA	NA	NA
Osteoclast	TKO_vs_DKO	Glrb	3.13134	-0.973335	3.32737	0.0681356	0.91558	0.00229095	0	0.00229095	3.66147	0	0	0	0	0	0.221958	0	NA	NA	NA
Osteoclast	TKO_vs_DKO	8030451A03Rik	3.13134	-0.973335	3.32737	0.0681356	0.91558	0.00229095	0	0.00229095	3.66147	0	0	0	0	0	0.221958	0	NA	NA	NA
Osteoclast	TKO_vs_DKO	Styxl1	3.13134	-0.973335	3.32737	0.0681356	0.91558	0.00229095	0	0.00229095	3.66147	0	0	0	0	0	0.221958	0	NA	NA	NA
Osteoclast	TKO_vs_DKO	Gm19265	3.13134	-0.973335	3.32737	0.0681356	0.91558	0.00229095	0	0.00229095	3.66147	0	0	0	0	0	0.221958	0	NA	NA	NA
Osteoclast	TKO_vs_DKO	Tmem40	3.13134	-0.973335	3.32737	0.0681356	0.91558	0.00229095	0	0.00229095	3.66147	0	0	0	0	0	0.221958	0	NA	NA	NA
Osteoclast	TKO_vs_DKO	Mill2	3.13134	-0.973335	3.32737	0.0681356	0.91558	0.00229095	0	0.00229095	3.66147	0	0	0	0	0	0.221958	0	NA	NA	NA
Osteoclast	TKO_vs_DKO	Exoc3l2	3.13134	-0.973335	3.32737	0.0681356	0.91558	0.00229095	0	0.00229095	3.66147	0	0	0	0	0	0.221958	0	NA	NA	NA
Osteoclast	TKO_vs_DKO	Gm12764	3.13134	-0.973335	3.32737	0.0681356	0.91558	0.00229095	0	0.00229095	3.66147	0	0	0	0	0	0.221958	0	NA	NA	NA
Osteoclast	TKO_vs_DKO	Kcnn1	3.13134	-0.973335	3.32737	0.0681356	0.91558	0.00229095	0	0.00229095	3.66147	0	0	0	0	0	0.221958	0	NA	NA	NA
Osteoclast	TKO_vs_DKO	Gm11963	3.13134	-0.973335	3.32737	0.0681356	0.91558	0.00229095	0	0.00229095	3.66147	0	0	0	0	0	0.221958	0	NA	NA	NA
Osteoclast	TKO_vs_DKO	Col23a1	3.13134	-0.973335	3.32737	0.0681356	0.91558	0.00229095	0	0.00229095	3.66147	0	0	0	0	0	0.221958	0	NA	NA	NA
Osteoclast	TKO_vs_DKO	Smtnl2	3.13134	-0.973335	3.32737	0.0681356	0.91558	0.00229095	0	0.00229095	3.66147	0	0	0	0	0	0.221958	0	NA	NA	NA
Osteoclast	TKO_vs_DKO	Pde6g	3.13134	-0.973335	3.32737	0.0681356	0.91558	0.00229095	0	0.00229095	3.66147	0	0	0	0	0	0.221958	0	NA	NA	NA
Osteoclast	TKO_vs_DKO	Fam217a	3.13134	-0.973335	3.32737	0.0681356	0.91558	0.00229095	0	0.00229095	3.66147	0	0	0	0	0	0.221958	0	NA	NA	NA
Osteoclast	TKO_vs_DKO	Gm31683	3.13134	-0.973335	3.32737	0.0681356	0.91558	0.00229095	0	0.00229095	3.66147	0	0	0	0	0	0.221958	0	NA	NA	NA
Osteoclast	TKO_vs_DKO	Kcnj15	3.13134	-0.973335	3.32737	0.0681356	0.91558	0.00229095	0	0.00229095	3.66147	0	0	0	0	0	0.221958	0	NA	NA	NA
Osteoclast	TKO_vs_DKO	Gm50295	3.13134	-0.973335	3.32737	0.0681356	0.91558	0.00229095	0	0.00229095	3.66147	0	0	0	0	0	0.221958	0	NA	NA	NA
Osteoclast	TKO_vs_DKO	Gm6034	3.13134	-0.973335	3.32737	0.0681356	0.91558	0.00229095	0	0.00229095	3.66147	0	0	0	0	0	0.221958	0	NA	NA	NA
Osteoclast	TKO_vs_DKO	Gm30794	3.13134	-0.973335	3.32737	0.0681356	0.91558	0.00229095	0	0.00229095	3.66147	0	0	0	0	0	0.221958	0	NA	NA	NA
Osteoclast	TKO_vs_DKO	4930511M06Rik	3.13134	-0.973335	3.32737	0.0681356	0.91558	0.00229095	0	0.00229095	3.66147	0	0	0	0	0	0.221958	0	NA	NA	NA
Osteoclast	TKO_vs_DKO	Cpn1	3.13134	-0.973335	3.32737	0.0681356	0.91558	0.00229095	0	0.00229095	3.66147	0	0	0	0	0	0.221958	0	NA	NA	NA
Osteoclast	TKO_vs_DKO	Cfap43	3.13134	-0.973335	3.32737	0.0681356	0.91558	0.00229095	0	0.00229095	3.66147	0	0	0	0	0	0.221958	0	NA	NA	NA
Osteoclast	TKO_vs_DKO	5730405O15Rik	3.13134	-0.973335	3.32737	0.0681356	0.91558	0.00229095	0	0.00229095	3.66147	0	0	0	0	0	0.221958	0	NA	NA	NA
Osteoclast	TKO_vs_DKO	Kynu	3.13134	-0.973335	3.32737	0.0681356	0.91558	0.00171821	0	0.00171821	3.65938	0	0	0	0	0	0.221958	0	NA	NA	NA
Osteoclast	TKO_vs_DKO	Ror1	3.13134	-0.973335	3.32737	0.0681356	0.91558	0.00171821	0	0.00171821	3.65938	0	0	0	0	0	0.221958	0	NA	NA	NA
Osteoclast	TKO_vs_DKO	Cd7	3.13134	-0.973335	3.32737	0.0681356	0.91558	0.00171821	0	0.00171821	3.65938	0	0	0	0	0	0.221958	0	NA	NA	NA
Osteoclast	TKO_vs_DKO	Dmtn	3.13134	-0.973335	3.32737	0.0681356	0.91558	0.00171821	0	0.00171821	3.65938	0	0	0	0	0	0.221958	0	NA	NA	NA
Osteoclast	TKO_vs_DKO	Col28a1	3.13134	-0.973335	3.32737	0.0681356	0.91558	0.00114548	0	0.00114548	3.65728	0	0	0	0	0	0.221958	0	NA	NA	NA
Osteoclast	TKO_vs_DKO	Tafa1	3.13134	-0.973335	3.32737	0.0681356	0.91558	0.00114548	0	0.00114548	3.65728	0	0	0	0	0	0.221958	0	NA	NA	NA
Osteoclast	TKO_vs_DKO	Myf6	3.13134	-0.973335	3.32737	0.0681356	0.91558	0.000572738	0	0.000572738	3.65519	0	0	0	0	0	0.221958	0	NA	NA	NA
Osteoclast	TKO_vs_DKO	Gm12002	3.13134	-0.973335	3.32737	0.0681356	0.91558	0.000572738	0	0.000572738	3.65519	0	0	0	0	0	0.221958	0	NA	NA	NA
Osteoclast	TKO_vs_DKO	Gm28578	3.13134	-0.973335	3.32737	0.0681356	0.91558	0.000572738	0	0.000572738	3.65519	0	0	0	0	0	0.221958	0	NA	NA	NA
Osteoclast	TKO_vs_DKO	Noxred1	2.9153	-0.312132	3.64518	0.0562319	0.880648	0.0045819	0.00185701	0.00272489	3.65411	0.174662	0	0	2.05603	0	0.443917	5.13852	NA	NA	NA
Osteoclast	TKO_vs_DKO	Arsi	2.71008	-0.207358	3.99443	0.0456509	0.80638	0.00744559	0.00185701	0.00558858	3.65331	0.174662	0	0	0	0	0.776854	5.13852	NA	NA	NA
Osteoclast	TKO_vs_DKO	Gm44993	3.13134	-0.973335	3.32737	0.0681356	0.91558	0	0	0	3.6531	0	0	0	0	0	0.221958	0	NA	NA	NA
Osteoclast	TKO_vs_DKO	Grm5	3.13134	-0.973335	3.32737	0.0681356	0.91558	0	0	0	3.6531	0	0	0	0	0	0.221958	0	NA	NA	NA
Osteoclast	TKO_vs_DKO	Sgcz	3.13134	-0.973335	3.32737	0.0681356	0.91558	0	0	0	3.6531	0	0	0	0	0	0.221958	0	NA	NA	NA
Osteoclast	TKO_vs_DKO	Gm47237	3.13134	-0.973335	3.32737	0.0681356	0.91558	0	0	0	3.6531	0	0	0	0	0	0.221958	0	NA	NA	NA
Osteoclast	TKO_vs_DKO	Bcl2a1c	3.13134	-0.973335	3.32737	0.0681356	0.91558	0	0	0	3.6531	0	0	0	0	0	0.221958	0	NA	NA	NA
Osteoclast	TKO_vs_DKO	Alox15	3.13134	-0.973335	3.32737	0.0681356	0.91558	0	0	0	3.6531	0	0	0	0	0	0.221958	0	NA	NA	NA
Osteoclast	TKO_vs_DKO	Tdrd9	3.13134	-0.973335	3.32737	0.0681356	0.91558	0	0	0	3.6531	0	0	0	0	0	0.221958	0	NA	NA	NA
Osteoclast	TKO_vs_DKO	Gm10817	3.13134	-0.973335	3.32737	0.0681356	0.91558	0	0	0	3.6531	0	0	0	0	0	0.221958	0	NA	NA	NA
Osteoclast	TKO_vs_DKO	Faah	2.4291	0.929342	4.56345	0.0326612	0.744772	0.0211913	0.00928505	0.0119062	3.65254	0.873309	0	0	6.1681	0	2.38605	0	NA	NA	NA
Osteoclast	TKO_vs_DKO	Ddah1	3.39384	-0.224976	2.97367	0.0846298	0.988352	0.00229095	0.00278552	-0.000494565	3.63982	0.0873309	0	0.545612	0	0	0.166469	15.4156	NA	NA	NA
Osteoclast	TKO_vs_DKO	Phgdh	1.81786	4.28292	6.302	0.0120602	0.524008	0.0927835	0.0501393	0.0426442	3.63657	3.14391	0	15.2771	37.0086	0	12.2077	61.6622	NA	NA	NA
Osteoclast	TKO_vs_DKO	Radx	3.29873	-0.581698	3.07755	0.0793801	0.963618	0.00114548	0.000928505	0.00021697	3.63035	0	0	0.272806	4.11206	0	0	5.13852	NA	NA	NA
Osteoclast	TKO_vs_DKO	Fcna	1.59754	4.12275	6.16238	0.0130495	0.541959	0.273769	0.0714949	0.202274	3.61934	4.71587	0	11.7307	20.5603	0	40.23	0	NA	NA	NA
Osteoclast	TKO_vs_DKO	Cx3cl1	3.44093	-0.54571	2.88432	0.0894459	0.999268	0.00286369	0.000928505	0.00193518	3.61459	0.174662	0	0	0	0	0.166469	10.277	NA	NA	NA
Osteoclast	TKO_vs_DKO	Sp100	1.31736	5.21431	8.55087	0.00345358	0.311714	0.317297	0.204271	0.113026	3.60951	18.9508	0	22.9157	67.8491	49.6264	46.6668	35.9696	NA	NA	NA
Osteoclast	TKO_vs_DKO	AC168977.1	2.57813	-0.104329	4.0639	0.0438093	0.80638	0.00973654	0.00185701	0.00787953	3.52982	0.0873309	0	0.272806	2.05603	0	0.887834	0	NA	NA	NA
Osteoclast	TKO_vs_DKO	Zfp970	2.81719	-0.521263	3.59322	0.0580157	0.889837	0.00515464	0.000928505	0.00422613	3.49805	0.0873309	0	0	2.05603	0	0.443917	0	NA	NA	NA
Osteoclast	TKO_vs_DKO	B430306N03Rik	2.59715	0.271557	3.93487	0.0472948	0.815862	0.0091638	0.00278552	0.00637829	3.46366	0.174662	0	0.545612	4.11206	0	0.887834	5.13852	NA	NA	NA
Osteoclast	TKO_vs_DKO	Fgf11	2.4847	0.288739	4.12481	0.0422587	0.80638	0.0143184	0.00185701	0.0124614	3.45673	0.0873309	0	0.545612	2.05603	0	1.49822	0	NA	NA	NA
Osteoclast	TKO_vs_DKO	G0s2	2.78763	0.948584	3.56788	0.0589075	0.894409	0.00687285	0.0102136	-0.0033407	3.42835	1.30996	0	0.272806	0	0	1.0543	25.6926	NA	NA	NA
Osteoclast	TKO_vs_DKO	H2-Q2	2.57074	0.00020885	3.91206	0.0479407	0.820563	0.0126002	0.00185701	0.0107432	3.428	0.0873309	0	0.272806	0	0	1.27626	0	NA	NA	NA
Osteoclast	TKO_vs_DKO	Ifi47	1.51738	5.25475	6.09227	0.0135775	0.549694	0.334479	0.125348	0.209131	3.42574	6.28782	0	32.1911	78.1292	0	61.7044	20.5541	NA	NA	NA
Osteoclast	TKO_vs_DKO	Ebi3	2.36277	1.32878	4.3916	0.0361165	0.769107	0.0166094	0.0167131	-0.000103699	3.4078	1.30996	0	0.818418	8.22413	0	1.38724	15.4156	NA	NA	NA
Osteoclast	TKO_vs_DKO	Cfap52	2.72987	-0.476787	3.59705	0.0578822	0.889837	0.00687285	0	0.00687285	3.4013	0.0873309	0	0	0	0	0.665875	0	NA	NA	NA
Osteoclast	TKO_vs_DKO	Gm16759	2.72987	-0.476787	3.59705	0.0578822	0.889837	0.00687285	0.000928505	0.00594435	3.39816	0.0873309	0	0	0	0	0.665875	0	NA	NA	NA
Osteoclast	TKO_vs_DKO	Epsti1	1.22141	5.8506	7.60631	0.00581645	0.402269	0.513173	0.278552	0.234621	3.37085	26.6359	56.1161	38.1928	78.1292	49.6264	94.5543	51.3852	NA	NA	NA
Osteoclast	TKO_vs_DKO	H60b	2.00665	1.45908	5.1183	0.0236748	0.661178	0.045819	0.0129991	0.0328199	3.36931	0.873309	0	1.09122	2.05603	0	4.43917	5.13852	NA	NA	NA
Osteoclast	TKO_vs_DKO	Ly86	1.49882	5.30148	7.48551	0.00621974	0.407717	0.16953	0.154132	0.0153985	3.35765	17.8155	0	23.1885	57.5689	49.6264	24.4709	107.909	NA	NA	NA
Osteoclast	TKO_vs_DKO	Lef1	3.13547	-0.086856	2.95908	0.0853965	0.993459	0.00171821	0.00371402	-0.00199581	3.35045	0.523985	0	0	6.1681	0	0.0554896	5.13852	NA	NA	NA
Osteoclast	TKO_vs_DKO	Ifi209	1.47421	5.04926	6.25266	0.0124007	0.528151	0.274341	0.088208	0.186133	3.33381	9.25708	0	24.5525	53.4568	0	69.584	5.13852	NA	NA	NA
Osteoclast	TKO_vs_DKO	Xlr4b	1.56928	3.64527	6.78394	0.00919814	0.481529	0.103666	0.0649954	0.0386702	3.31909	5.06519	0	7.63857	30.8405	0	13.2065	15.4156	NA	NA	NA
Osteoclast	TKO_vs_DKO	Ch25h	3.28713	0.194197	2.72815	0.0985934	0.999268	0.00400916	0.00278552	0.00122365	3.3114	0	0	1.09122	0	0	0.332938	20.5541	NA	NA	NA
Osteoclast	TKO_vs_DKO	Efemp1	2.97557	-0.264344	3.10833	0.0778926	0.96025	0.00343643	0.00185701	0.00157942	3.30364	0.0873309	0	0.272806	0	0	0.443917	10.277	NA	NA	NA
Osteoclast	TKO_vs_DKO	Gvin1	2.56906	-0.250253	3.75185	0.0527492	0.862889	0.00801833	0.00185701	0.00616132	3.30293	0.174662	0	0	2.05603	0	0.721365	0	NA	NA	NA
Osteoclast	TKO_vs_DKO	Igfbp5	2.16023	3.67526	4.59748	0.032019	0.744772	0.0103093	0.0408542	-0.0305449	3.23168	6.98647	0	5.45612	2.05603	0	4.16172	97.6319	NA	NA	NA
Osteoclast	TKO_vs_DKO	F13a1	2.29684	5.62068	4.06255	0.0438444	0.80638	0.0154639	0.184773	-0.169309	3.20873	54.0578	0	2.18245	115.138	496.264	3.10742	5.13852	NA	NA	NA
Osteoclast	TKO_vs_DKO	Grhl1	2.4432	-0.0296438	3.83556	0.0501762	0.846677	0.0103093	0.00278552	0.00752376	3.19883	0.261993	0	0	2.05603	0	0.998813	0	NA	NA	NA
Osteoclast	TKO_vs_DKO	Ddx58	1.3651	5.3536	5.9773	0.0144912	0.560563	0.445017	0.17363	0.271387	3.19153	13.449	0	31.3727	51.4008	49.6264	88.7279	10.277	NA	NA	NA
Osteoclast	TKO_vs_DKO	Sh2d2a	2.39151	1.23063	3.87536	0.0489997	0.831946	0.0194731	0.00649954	0.0129735	3.17305	0.261993	0	1.63684	12.3362	0	1.94214	0	NA	NA	NA
Osteoclast	TKO_vs_DKO	Ccdc80	2.45376	1.92394	3.79137	0.0515174	0.852611	0.0160367	0.0185701	-0.00253345	3.16058	0.96064	0	3.00087	0	0	2.33056	41.1082	NA	NA	NA
Osteoclast	TKO_vs_DKO	Ccnd1	1.50622	7.63587	5.75694	0.0164236	0.582633	0.480527	0.306407	0.17412	3.15592	36.2423	0	184.144	532.512	148.879	153.373	200.402	NA	NA	NA
Osteoclast	TKO_vs_DKO	Cd3g	2.47604	1.49752	3.72284	0.0536732	0.863639	0.00630011	0.00557103	0.000729084	3.14746	0.261993	0	2.18245	18.5043	0	1.44273	0	NA	NA	NA
Osteoclast	TKO_vs_DKO	Tmem231	2.74008	0.140324	3.24752	0.0715316	0.937749	0.00515464	0.00557103	-0.000416391	3.13877	0.436655	0	0.272806	6.1681	0	0.332938	5.13852	NA	NA	NA
Osteoclast	TKO_vs_DKO	Fgfr3	2.75743	-0.565449	3.19852	0.0737048	0.944482	0.0045819	0.000928505	0.0036534	3.1342	0.0873309	0	0	0	0	0.388427	5.13852	NA	NA	NA
Osteoclast	TKO_vs_DKO	Adam8	1.42876	6.21576	7.37029	0.00663103	0.41831	0.328751	0.338904	-0.0101529	3.11275	37.3776	0	43.1034	187.099	148.879	49.7742	61.6622	NA	NA	NA
Osteoclast	TKO_vs_DKO	Lmcd1	2.27127	0.67473	4.02399	0.0448576	0.80638	0.0211913	0.00464253	0.0165488	3.11271	0.261993	0	0.545612	0	0	2.6635	0	NA	NA	NA
Osteoclast	TKO_vs_DKO	Eda	2.75361	-0.427723	3.14486	0.0761663	0.954878	0.00572738	0.000928505	0.00479887	3.09397	0	0	0.272806	0	0	0.499406	5.13852	NA	NA	NA
Osteoclast	TKO_vs_DKO	Synm	2.48756	0.0705651	3.54898	0.0595822	0.897855	0.0091638	0.00371402	0.00544978	3.06358	0.349324	0	0	4.11206	0	0.887834	0	NA	NA	NA
Osteoclast	TKO_vs_DKO	Serpinb1c	2.62228	-0.521148	3.29917	0.0693148	0.925484	0.00572738	0	0.00572738	3.05709	0.0873309	0	0	0	0	0.610386	0	NA	NA	NA
Osteoclast	TKO_vs_DKO	Aig1	1.21433	5.75567	6.63259	0.0100129	0.494968	0.532073	0.274838	0.257236	3.05254	23.23	0	42.0121	55.5129	0	104.709	61.6622	NA	NA	NA
Osteoclast	TKO_vs_DKO	Cldn1	2.62228	-0.521148	3.29917	0.0693148	0.925484	0.00515464	0.000928505	0.00422613	3.05253	0.0873309	0	0	0	0	0.610386	0	NA	NA	NA
Osteoclast	TKO_vs_DKO	Piwil4	2.69298	-0.432917	3.17322	0.0748548	0.947932	0.00515464	0.000928505	0.00422613	3.04452	0	0	0.272806	2.05603	0	0.499406	0	NA	NA	NA
Osteoclast	TKO_vs_DKO	Cldn10	2.49028	-0.193441	3.50367	0.0612331	0.90778	0.00859107	0.00185701	0.00673406	3.04109	0.174662	0	0	0	0	0.998813	0	NA	NA	NA
Osteoclast	TKO_vs_DKO	Egfr	2.00411	2.01504	4.44451	0.0350137	0.764458	0.056701	0.0148561	0.0418449	3.03959	0.436655	0	3.00087	8.22413	0	5.82641	5.13852	NA	NA	NA
Osteoclast	TKO_vs_DKO	Plxna4os1	2.03736	1.65301	4.40812	0.0357683	0.764458	0.0418099	0.0120706	0.0297393	3.03469	0.436655	0	2.18245	6.1681	0	4.32819	5.13852	NA	NA	NA
Osteoclast	TKO_vs_DKO	Csrp3	2.29311	0.350615	3.91956	0.0477274	0.819686	0.00400916	0.00278552	0.00122365	3.03344	0.261993	0	0.272806	0	0	1.88665	0	NA	NA	NA
Osteoclast	TKO_vs_DKO	Prss8	2.33952	0.149679	3.73955	0.0531387	0.863639	0.0126002	0	0.0126002	3.0195	0.174662	0	0.272806	0	0	1.49822	0	NA	NA	NA
Osteoclast	TKO_vs_DKO	Gm9733	3.22051	-0.63431	2.46851	0.116148	0.999268	0.00229095	0.000928505	0.00136245	3.01525	0	0	0.272806	2.05603	0	0.110979	5.13852	NA	NA	NA
Osteoclast	TKO_vs_DKO	Ctnnal1	2.32856	0.385509	3.76315	0.0523938	0.859566	0.0143184	0.00464253	0.00967592	3.01108	0.523985	0	0	4.11206	0	1.38724	0	NA	NA	NA
Osteoclast	TKO_vs_DKO	Hist1h1d	1.42784	5.36645	6.68342	0.00973138	0.486321	0.152921	0.104921	0.0479999	3.01044	10.1304	0	34.6464	78.1292	49.6264	36.5676	66.8008	NA	NA	NA
Osteoclast	TKO_vs_DKO	6720489N17Rik	2.23314	0.215821	3.96226	0.0465312	0.810513	0.0143184	0.00371402	0.0106044	3.00666	0.261993	0	0.272806	2.05603	0	1.33175	0	NA	NA	NA
Osteoclast	TKO_vs_DKO	Zfp239	2.82175	-0.407171	2.92334	0.0873072	0.999268	0.0045819	0.00185701	0.00272489	2.99623	0.174662	0	0	4.11206	0	0.332938	0	NA	NA	NA
Osteoclast	TKO_vs_DKO	Tlnrd1	1.24691	5.21199	7.0961	0.00772518	0.442188	0.348797	0.212628	0.13617	2.9922	17.2042	0	26.1894	45.2327	148.879	56.5439	25.6926	NA	NA	NA
Osteoclast	TKO_vs_DKO	Stx1a	2.43192	-0.0279823	3.53728	0.0600039	0.901074	0.00859107	0.00278552	0.00580555	2.98862	0.174662	0	0.272806	2.05603	0	0.721365	5.13852	NA	NA	NA
Osteoclast	TKO_vs_DKO	4930412C18Rik	2.65519	-0.23437	3.12666	0.0770212	0.957336	0.00572738	0.00185701	0.00387037	2.9677	0.0873309	0	0.272806	4.11206	0	0.499406	0	NA	NA	NA
Osteoclast	TKO_vs_DKO	Cxcl14	1.35925	6.03264	7.26108	0.00704648	0.428386	0.226231	0.214485	0.0117467	2.95951	38.6876	0	34.1008	88.4094	0	49.1638	174.71	NA	NA	NA
Osteoclast	TKO_vs_DKO	AI839979	1.66554	2.74234	5.52663	0.0187291	0.609794	0.0670103	0.0399257	0.0270846	2.95512	2.96925	0	3.54648	16.4483	0	7.4911	10.277	NA	NA	NA
Osteoclast	TKO_vs_DKO	Hspb1	1.64457	2.76125	5.58559	0.0181089	0.60693	0.0601375	0.0287837	0.0313538	2.95485	2.2706	0	4.3649	10.2802	0	10.0991	10.277	NA	NA	NA
Osteoclast	TKO_vs_DKO	Pdlim3	2.61605	-0.354951	3.14195	0.0763027	0.954878	0.00114548	0.000928505	0.00021697	2.92396	0	0	0.272806	0	0	0.776854	0	NA	NA	NA
Osteoclast	TKO_vs_DKO	Hook1	2.10746	1.09829	3.99607	0.0456064	0.80638	0.0360825	0.00742804	0.0286544	2.90703	0.436655	0	0.818418	0	0	3.99525	0	NA	NA	NA
Osteoclast	TKO_vs_DKO	Gm38155	3.08787	-0.582599	2.48158	0.115187	0.999268	0	0.000928505	-0.000928505	2.89827	0	0	0.272806	4.11206	0	0.166469	0	NA	NA	NA
Osteoclast	TKO_vs_DKO	Sox9	2.92762	-0.334848	2.65842	0.103003	0.999268	0.00400916	0.00278552	0.00122365	2.89354	0.261993	0	0	0	0	0.332938	10.277	NA	NA	NA
Osteoclast	TKO_vs_DKO	Dach1	2.92762	-0.334848	2.65842	0.103003	0.999268	0.00400916	0.00278552	0.00122365	2.89354	0.261993	0	0	0	0	0.332938	10.277	NA	NA	NA
Osteoclast	TKO_vs_DKO	Fbln2	2.32661	1.93507	3.61764	0.0571699	0.888229	0.00973654	0.0194986	-0.00976207	2.89186	1.92128	0	2.18245	0	0	2.1086	41.1082	NA	NA	NA
Osteoclast	TKO_vs_DKO	D330050G23Rik	2.25842	1.0939	3.62232	0.0570095	0.88703	0.0303551	0.00371402	0.0266411	2.88445	0.0873309	0	1.36403	4.11206	0	3.2184	0	NA	NA	NA
Osteoclast	TKO_vs_DKO	Gstm1	1.68804	4.16464	5.43693	0.0197153	0.62137	0.0876289	0.115135	-0.0275058	2.88062	9.95572	0	7.09296	67.8491	0	8.71187	10.277	NA	NA	NA
Osteoclast	TKO_vs_DKO	Hpn	2.61437	0.420796	3.08181	0.0791723	0.963618	0.0045819	0.00742804	-0.00284614	2.87957	0.436655	0	0.818418	6.1681	0	0.277448	10.277	NA	NA	NA
Osteoclast	TKO_vs_DKO	Serpinh1	1.9291	3.2964	4.53027	0.0333004	0.744772	0.0469645	0.0380687	0.00889578	2.8757	2.35793	0	7.91137	6.1681	0	6.3813	61.6622	NA	NA	NA
Osteoclast	TKO_vs_DKO	Ly6e	1.60753	9.31839	5.27285	0.0216605	0.646136	0.878007	0.807799	0.0702074	2.86329	319.107	0	433.489	2031.36	198.506	770.529	375.112	NA	NA	NA
Osteoclast	TKO_vs_DKO	Nfib	2.32829	1.64602	3.5046	0.0611988	0.90778	0.0189003	0.0111421	0.00775828	2.84673	0.698647	0	2.45525	0	0	2.55252	30.8311	NA	NA	NA
Osteoclast	TKO_vs_DKO	Slfn4	1.73817	2.58931	4.74774	0.0293368	0.719204	0.083047	0.0176416	0.0654054	2.83814	1.39729	0	3.81928	6.1681	0	12.2077	0	NA	NA	NA
Osteoclast	TKO_vs_DKO	Hmx2	2.60226	0.0824496	3.00498	0.083009	0.983905	0.00859107	0.000928505	0.00766256	2.83427	0.0873309	0	0.545612	0	0	0.832344	10.277	NA	NA	NA
Osteoclast	TKO_vs_DKO	Clic5	1.81498	2.64227	4.45855	0.034727	0.764458	0.0864834	0.0167131	0.0697703	2.83345	0.96064	0	4.3649	2.05603	0	12.5961	10.277	NA	NA	NA
Osteoclast	TKO_vs_DKO	Gapt	2.72748	-0.0876654	2.84666	0.0915639	0.999268	0.0045819	0.00464253	-6.0624e-05	2.83187	0.436655	0	0	4.11206	0	0.332938	5.13852	NA	NA	NA
Osteoclast	TKO_vs_DKO	Atp10a	2.09817	1.45789	3.89672	0.0483803	0.826082	0.0309278	0.0102136	0.0207143	2.81695	0.523985	56.1161	1.09122	10.2802	0	2.99644	0	NA	NA	NA
Osteoclast	TKO_vs_DKO	A530032D15Rik	1.81947	1.84699	4.52949	0.0333155	0.744772	0.0624284	0.0176416	0.0447868	2.80839	1.04797	0	1.90964	2.05603	0	6.32581	5.13852	NA	NA	NA
Osteoclast	TKO_vs_DKO	F830016B08Rik	2.50616	0.683559	3.07064	0.0797179	0.966941	0.0177549	0.00371402	0.0140408	2.79153	0	0	1.09122	6.1681	0	1.72018	0	NA	NA	NA
Osteoclast	TKO_vs_DKO	Pcyox1l	1.63811	3.23876	5.05794	0.0245133	0.661178	0.0979381	0.0445682	0.0533699	2.77915	2.18327	0	7.63857	20.5603	0	9.37774	20.5541	NA	NA	NA
Osteoclast	TKO_vs_DKO	2010300C02Rik	2.02403	1.13486	3.91933	0.0477339	0.819686	0.0406644	0.00835655	0.0323078	2.76049	0.698647	0	0.545612	0	0	4.10623	0	NA	NA	NA
Osteoclast	TKO_vs_DKO	Pilrb2	1.74153	2.34494	4.78029	0.0287873	0.711568	0.0538373	0.0297122	0.0241252	2.74808	1.74662	0	3.27367	10.2802	0	5.327	15.4156	NA	NA	NA
Osteoclast	TKO_vs_DKO	1700001G11Rik	2.16022	0.717701	3.67205	0.0553321	0.878419	0.0183276	0.00649954	0.0118281	2.74757	0.349324	0	0.818418	6.1681	0	1.66469	0	NA	NA	NA
Osteoclast	TKO_vs_DKO	Gm34084	1.40777	5.11108	5.39389	0.0202073	0.621838	0.253723	0.103064	0.150659	2.74485	5.76384	0	31.3727	59.6249	0	57.5427	25.6926	NA	NA	NA
Osteoclast	TKO_vs_DKO	Cd3e	2.5964	1.4602	2.91329	0.0878526	0.999268	0.00400916	0.00557103	-0.00156187	2.74244	0.0873309	0	2.45525	22.6164	0	0.388427	0	NA	NA	NA
Osteoclast	TKO_vs_DKO	Dmwd	2.09763	1.07567	3.81455	0.0508092	0.846677	0.0189003	0.0111421	0.00775828	2.73551	0.873309	0	0.818418	8.22413	0	1.66469	5.13852	NA	NA	NA
Osteoclast	TKO_vs_DKO	Bgn	1.76937	4.19245	4.75934	0.0291397	0.715536	0.0441008	0.0752089	-0.0311081	2.71953	7.51046	0	11.4579	6.1681	0	10.4875	102.77	NA	NA	NA
Osteoclast	TKO_vs_DKO	Klra3	2.50408	-0.567261	2.98673	0.0839494	0.985737	0.00572738	0	0.00572738	2.70977	0.0873309	0	0	0	0	0.554896	0	NA	NA	NA
Osteoclast	TKO_vs_DKO	Gm17102	2.50408	-0.567261	2.98673	0.0839494	0.985737	0.00572738	0	0.00572738	2.70977	0.0873309	0	0	0	0	0.554896	0	NA	NA	NA
Osteoclast	TKO_vs_DKO	Smarcd3	2.50408	-0.567261	2.98673	0.0839494	0.985737	0.00572738	0.000928505	0.00479887	2.70727	0.0873309	0	0	0	0	0.554896	0	NA	NA	NA
Osteoclast	TKO_vs_DKO	Sfxn4	2.34424	-0.124498	3.24314	0.0717229	0.938686	0.010882	0.00185701	0.00902501	2.70682	0.0873309	0	0.272806	0	0	1.0543	0	NA	NA	NA
Osteoclast	TKO_vs_DKO	Gm12185	2.50408	-0.567261	2.98673	0.0839494	0.985737	0.00515464	0.000928505	0.00422613	2.70573	0.0873309	0	0	0	0	0.554896	0	NA	NA	NA
Osteoclast	TKO_vs_DKO	Oas1g	1.65149	4.0362	4.48996	0.0340946	0.754837	0.171821	0.0557103	0.116111	2.70462	1.57196	0	14.1859	45.2327	0	20.2537	5.13852	NA	NA	NA
Osteoclast	TKO_vs_DKO	Fsip1	2.52657	-0.395682	2.92197	0.0873812	0.999268	0.00744559	0.000928505	0.00651708	2.69201	0	0	0.272806	0	0	0.721365	0	NA	NA	NA
Osteoclast	TKO_vs_DKO	Mybl1	1.87464	1.75129	4.27961	0.0385723	0.782233	0.0355097	0.0204271	0.0150826	2.69019	1.65929	0	1.36403	6.1681	0	3.27389	15.4156	NA	NA	NA
Osteoclast	TKO_vs_DKO	Ms4a4b	1.87226	3.37265	4.3252	0.037552	0.777185	0.0263459	0.0194986	0.00684733	2.68693	1.92128	0	7.91137	45.2327	0	4.66113	5.13852	NA	NA	NA
Osteoclast	TKO_vs_DKO	Ak5	2.18	0.168753	3.53356	0.0601386	0.902198	0.00973654	0.00371402	0.00602252	2.67747	0.261993	0	0.272806	0	0	1.22077	5.13852	NA	NA	NA
Osteoclast	TKO_vs_DKO	Gimap8	3.06477	-0.639616	2.24372	0.134158	0.999268	0.00171821	0.000928505	0.000789708	2.67577	0	0	0.272806	4.11206	0	0.110979	0	NA	NA	NA
Osteoclast	TKO_vs_DKO	Arhgap4	1.45592	3.5308	5.3618	0.0205825	0.624391	0.151775	0.0622098	0.0895656	2.67533	3.31857	0	9.2754	16.4483	0	15.981	20.5541	NA	NA	NA
Osteoclast	TKO_vs_DKO	Gm15537	3.06477	-0.639616	2.24372	0.134158	0.999268	0.00114548	0.000928505	0.00021697	2.67423	0	0	0.272806	4.11206	0	0.110979	0	NA	NA	NA
Osteoclast	TKO_vs_DKO	Chid1	1.25057	4.51833	6.027	0.0140886	0.556283	0.290378	0.13649	0.153888	2.67122	8.64576	0	18.5508	32.8965	0	34.8475	25.6926	NA	NA	NA
Osteoclast	TKO_vs_DKO	Mid2	2.1384	0.162642	3.59669	0.0578948	0.889837	0.0120275	0.00278552	0.00924198	2.67042	0.261993	0	0.272806	2.05603	0	1.22077	0	NA	NA	NA
Osteoclast	TKO_vs_DKO	Hsd11b1	2.55271	0.394482	2.86086	0.0907592	0.999268	0.00400916	0.00835655	-0.00434738	2.66025	0.698647	0	0.272806	10.2802	0	0.332938	0	NA	NA	NA
Osteoclast	TKO_vs_DKO	Bst2	1.34994	9.15838	5.79527	0.0160693	0.581372	0.97079	0.872795	0.0979956	2.65913	187.237	168.348	482.048	1025.96	397.011	1010.08	529.268	NA	NA	NA
Osteoclast	TKO_vs_DKO	P2ry14	1.53008	2.88057	5.17359	0.0229328	0.661178	0.107102	0.0473538	0.0597482	2.65851	3.92989	0	3.27367	14.3922	0	11.8748	0	NA	NA	NA
Osteoclast	TKO_vs_DKO	Gm36161	1.71605	2.49064	4.6171	0.0316546	0.744772	0.0641466	0.0324977	0.0316489	2.65476	2.09594	0	3.27367	18.5043	0	6.3813	0	NA	NA	NA
Osteoclast	TKO_vs_DKO	Cdon	2.18063	1.08489	3.43853	0.0636922	0.91558	0.0171821	0.00928505	0.00789708	2.62844	0.349324	0	1.63684	6.1681	0	1.6092	10.277	NA	NA	NA
Osteoclast	TKO_vs_DKO	Zfp532	2.21473	0.0726473	3.33199	0.0679444	0.91558	0.0120275	0.00278552	0.00924198	2.61036	0.349324	0	0	2.05603	0	1.10979	0	NA	NA	NA
Osteoclast	TKO_vs_DKO	Hist1h2ai	2.19851	1.47412	3.33722	0.067729	0.91558	0.0171821	0.0111421	0.00604007	2.58608	0.349324	0	2.45525	14.3922	0	1.44273	5.13852	NA	NA	NA
Osteoclast	TKO_vs_DKO	Rhoh	2.02981	1.74155	3.72849	0.0534916	0.863639	0.0189003	0.0194986	-0.000598264	2.58134	1.92128	0	1.36403	14.3922	0	1.55371	10.277	NA	NA	NA
Osteoclast	TKO_vs_DKO	Samd9l	1.1448	5.77698	5.585	0.0181149	0.60693	0.558992	0.264624	0.294368	2.58123	23.8413	0	44.7402	49.3448	0	110.535	61.6622	NA	NA	NA
Osteoclast	TKO_vs_DKO	2610203C22Rik	1.90588	2.32047	3.88388	0.0487517	0.830542	0.0515464	0.0194986	0.0320478	2.58067	0.436655	0	4.3649	12.3362	0	5.60445	10.277	NA	NA	NA
Osteoclast	TKO_vs_DKO	9930014A18Rik	2.0212	0.874876	3.68004	0.0550675	0.877646	0.0211913	0.00835655	0.0128347	2.57756	0.523985	0	0.818418	6.1681	0	1.99763	0	NA	NA	NA
Osteoclast	TKO_vs_DKO	Mylpf	1.48981	3.09007	5.5259	0.0187369	0.609794	0.04811	0.0594243	-0.0113144	2.57369	4.54121	0	4.09209	6.1681	0	14.7047	15.4156	NA	NA	NA
Osteoclast	TKO_vs_DKO	Slamf9	1.28214	5.85662	5.64266	0.0175286	0.600632	0.355097	0.21727	0.137827	2.56211	17.7282	0	49.6507	139.81	0	55.4341	56.5237	NA	NA	NA
Osteoclast	TKO_vs_DKO	Nmi	1.22714	5.10527	5.81104	0.0159258	0.579125	0.351088	0.191272	0.159816	2.55888	12.2263	0	28.9174	65.793	0	48.2205	25.6926	NA	NA	NA
Osteoclast	TKO_vs_DKO	Stat2	1.48257	2.97118	5.13379	0.0234644	0.661178	0.105956	0.0482823	0.0576742	2.55533	4.19188	0	3.81928	12.3362	49.6264	12.3187	0	NA	NA	NA
Osteoclast	TKO_vs_DKO	Trp53cor1	2.75927	-0.504369	2.42915	0.119098	0.999268	0.00343643	0.00185701	0.00157942	2.55386	0.174662	0	0	4.11206	0	0.221958	0	NA	NA	NA
Osteoclast	TKO_vs_DKO	Htr1b	1.81351	2.03776	3.95275	0.0467949	0.810951	0.0670103	0.0129991	0.0540112	2.54186	0.785978	0	2.45525	2.05603	0	8.48991	0	NA	NA	NA
Osteoclast	TKO_vs_DKO	Gstp1	1.4927	4.89451	5.20464	0.0225267	0.661178	0.189576	0.156917	0.0326588	2.53924	10.567	0	20.1876	100.746	0	20.0872	10.277	NA	NA	NA
Osteoclast	TKO_vs_DKO	Fblim1	1.14361	6.11981	5.83915	0.0156734	0.577411	0.52921	0.301764	0.227445	2.53348	29.4305	0	58.1077	102.802	49.6264	122.854	46.2467	NA	NA	NA
Osteoclast	TKO_vs_DKO	Olfml3	1.58341	4.45857	4.97815	0.0256694	0.673074	0.067583	0.143918	-0.0763352	2.53322	16.2435	0	6.27454	57.5689	0	7.71305	51.3852	NA	NA	NA
Osteoclast	TKO_vs_DKO	Fbxw17	1.34432	3.50264	5.68358	0.0171244	0.592166	0.147194	0.0817084	0.0654851	2.53009	6.54982	0	6.00173	20.5603	0	15.8145	10.277	NA	NA	NA
Osteoclast	TKO_vs_DKO	Slc7a2	2.45323	0.414483	2.81511	0.0933804	0.999268	0.0091638	0.00835655	0.000807257	2.52824	0.698647	0	0.272806	2.05603	99.2528	0.832344	0	NA	NA	NA
Osteoclast	TKO_vs_DKO	Lmtk3	2.55111	0.163918	2.6511	0.103478	0.999268	0.00801833	0.00371402	0.00430431	2.52405	0.0873309	0	0.818418	4.11206	49.6264	0.610386	0	NA	NA	NA
Osteoclast	TKO_vs_DKO	Xlr4a	1.46327	3.21862	5.1123	0.0237568	0.661178	0.091638	0.0371402	0.0544978	2.50618	3.05658	0	6.82015	10.2802	0	16.0365	10.277	NA	NA	NA
Osteoclast	TKO_vs_DKO	Igtp	1.41069	4.08504	4.67118	0.0306728	0.736719	0.22795	0.0677809	0.160169	2.47663	3.75523	0	14.1859	14.3922	0	36.8451	10.277	NA	NA	NA
Osteoclast	TKO_vs_DKO	Enpp5	2.03429	0.665153	3.43138	0.0639687	0.91558	0.0211913	0.00464253	0.0165488	2.4692	0.349324	0	0.545612	0	0	2.55252	0	NA	NA	NA
Osteoclast	TKO_vs_DKO	Adgra3	1.41182	3.22201	5.19403	0.0226646	0.661178	0.124857	0.0649954	0.0598615	2.46095	6.46249	0	3.27367	12.3362	0	13.7059	15.4156	NA	NA	NA
Osteoclast	TKO_vs_DKO	Hist2h3c1	1.6763	1.94425	4.31346	0.037812	0.777185	0.0532646	0.0213556	0.031909	2.4604	1.48463	0	1.90964	6.1681	0	6.27032	0	NA	NA	NA
Osteoclast	TKO_vs_DKO	Hist1h1a	1.39171	5.40797	5.54578	0.0185253	0.609794	0.12543	0.107707	0.017723	2.4535	9.95572	0	38.1928	74.0172	148.879	28.9101	66.8008	NA	NA	NA
Osteoclast	TKO_vs_DKO	Gpr171	2.58903	0.255169	2.49585	0.114147	0.999268	0.00229095	0.00557103	-0.00328008	2.44029	0.261993	0	0.818418	10.2802	0	0.166469	0	NA	NA	NA
Osteoclast	TKO_vs_DKO	Pomgnt2	2.22986	0.349287	3.01375	0.082561	0.980563	0.0137457	0.00371402	0.0100317	2.43967	0.0873309	0	0.818418	2.05603	0	1.22077	5.13852	NA	NA	NA
Osteoclast	TKO_vs_DKO	Pced1b	2.54745	-0.105093	2.54159	0.110883	0.999268	0.00400916	0.00371402	0.000295143	2.43388	0.261993	0	0.272806	6.1681	0	0.332938	0	NA	NA	NA
Osteoclast	TKO_vs_DKO	Gmpr	1.16029	5.04819	6.15291	0.0131196	0.541959	0.334479	0.220056	0.114423	2.43364	18.4268	0	22.3701	63.737	0	46.6113	20.5541	NA	NA	NA
Osteoclast	TKO_vs_DKO	Insyn1	2.24536	0.278804	2.97964	0.0843182	0.987008	0.00859107	0.00557103	0.00302003	2.41898	0.436655	0	0.272806	6.1681	0	0.832344	0	NA	NA	NA
Osteoclast	TKO_vs_DKO	AK157302	2.25839	0.419602	2.9375	0.0865447	0.998736	0.0120275	0.00742804	0.00459945	2.41116	0.698647	0	0	6.1681	0	1.0543	0	NA	NA	NA
Osteoclast	TKO_vs_DKO	Pbld2	2.30451	-0.3707	2.85705	0.090974	0.999268	0.00572738	0.00185701	0.00387037	2.40847	0.174662	0	0	2.05603	0	0.554896	0	NA	NA	NA
Osteoclast	TKO_vs_DKO	Tmlhe	2.18393	0.0761196	3.05411	0.0805333	0.972138	0.00973654	0.00371402	0.00602252	2.40367	0.261993	0	0.272806	4.11206	0	0.832344	0	NA	NA	NA
Osteoclast	TKO_vs_DKO	Capn6	1.91789	1.70346	3.51069	0.0609741	0.906613	0.0366552	0.00928505	0.0273702	2.39373	0.349324	0	2.45525	8.22413	0	4.60564	0	NA	NA	NA
Osteoclast	TKO_vs_DKO	Slfn5	1.20373	6.34962	4.5359	0.033191	0.744772	0.579038	0.241411	0.337626	2.38137	27.2472	112.232	55.6524	106.914	49.6264	178.954	25.6926	NA	NA	NA
Osteoclast	TKO_vs_DKO	Slc44a4	1.97203	1.66377	3.33454	0.0678393	0.91558	0.0492554	0.0167131	0.0325423	2.37934	1.83395	0	0	0	0	6.10386	5.13852	NA	NA	NA
Osteoclast	TKO_vs_DKO	Tlr3	1.58031	2.31993	4.3867	0.0362204	0.769696	0.0704467	0.0259981	0.0444486	2.37853	1.74662	0	3.27367	6.1681	0	7.15816	10.277	NA	NA	NA
Osteoclast	TKO_vs_DKO	Mcc	2.51496	-0.522711	2.49226	0.114407	0.999268	0.0045819	0.000928505	0.0036534	2.37661	0	0	0.272806	0	0	0.388427	5.13852	NA	NA	NA
Osteoclast	TKO_vs_DKO	Itga1	2.18363	2.05248	3.01874	0.0823072	0.980563	0.00859107	0.0232126	-0.0146216	2.36878	3.40591	0	0.272806	26.7284	0	0.943323	0	NA	NA	NA
Osteoclast	TKO_vs_DKO	Rab40b	2.03203	0.386081	3.26749	0.0706655	0.933763	0.0160367	0.00464253	0.0113941	2.36509	0.261993	0	0.545612	0	0	1.55371	5.13852	NA	NA	NA
Osteoclast	TKO_vs_DKO	Nlrp10	1.65316	2.48398	4.24444	0.039379	0.788491	0.0601375	0.0417827	0.0183547	2.36487	4.01722	0	1.36403	8.22413	0	6.04837	20.5541	NA	NA	NA
Osteoclast	TKO_vs_DKO	Rhoc	1.2331	4.81828	5.56588	0.0183138	0.609794	0.22394	0.12442	0.0995208	2.35537	9.78106	56.1161	21.0061	41.1206	0	28.7991	56.5237	NA	NA	NA
Osteoclast	TKO_vs_DKO	Slc25a18	2.37308	-0.615271	2.65913	0.102957	0.999268	0.00515464	0	0.00515464	2.35512	0.0873309	0	0	0	0	0.499406	0	NA	NA	NA
Osteoclast	TKO_vs_DKO	9430069I07Rik	2.37308	-0.615271	2.65913	0.102957	0.999268	0.00515464	0	0.00515464	2.35512	0.0873309	0	0	0	0	0.499406	0	NA	NA	NA
Osteoclast	TKO_vs_DKO	Gm10244	2.37308	-0.615271	2.65913	0.102957	0.999268	0.00515464	0.000928505	0.00422613	2.35295	0.0873309	0	0	0	0	0.499406	0	NA	NA	NA
Osteoclast	TKO_vs_DKO	Tlr9	2.37308	-0.615271	2.65913	0.102957	0.999268	0.00515464	0.000928505	0.00422613	2.35295	0.0873309	0	0	0	0	0.499406	0	NA	NA	NA
Osteoclast	TKO_vs_DKO	Vpreb1	2.37308	-0.615271	2.65913	0.102957	0.999268	0.00515464	0.000928505	0.00422613	2.35295	0.0873309	0	0	0	0	0.499406	0	NA	NA	NA
Osteoclast	TKO_vs_DKO	Ltbp2	2.06226	0.638963	3.19355	0.0739294	0.946208	0.0148912	0.00649954	0.00839164	2.35237	0.349324	0	0.818418	6.1681	0	1.44273	0	NA	NA	NA
Osteoclast	TKO_vs_DKO	Pdlim2	1.22274	4.20265	5.83595	0.015702	0.577411	0.191294	0.125348	0.0659462	2.35134	9.25708	0	12.5491	28.7845	49.6264	21.1415	25.6926	NA	NA	NA
Osteoclast	TKO_vs_DKO	Myh11	2.37308	-0.615271	2.65913	0.102957	0.999268	0.00171821	0.000928505	0.000789708	2.34489	0.0873309	0	0	0	0	0.499406	0	NA	NA	NA
Osteoclast	TKO_vs_DKO	Kank1	1.73043	1.94456	3.8513	0.0497075	0.841333	0.0618557	0.0232126	0.038643	2.34292	2.35793	0	0.545612	2.05603	0	6.9362	5.13852	NA	NA	NA
Osteoclast	TKO_vs_DKO	Mov10	1.25851	4.09753	5.26003	0.0218207	0.647619	0.222222	0.103993	0.11823	2.33772	6.81181	0	13.3675	14.3922	0	29.465	25.6926	NA	NA	NA
Osteoclast	TKO_vs_DKO	Tmem26	1.48667	3.43898	4.37685	0.0364303	0.772478	0.119702	0.0297122	0.08999	2.33109	1.92128	0	9.54821	16.4483	0	17.4237	10.277	NA	NA	NA
Osteoclast	TKO_vs_DKO	Zdhhc2	2.14176	0.652077	2.99556	0.0834929	0.984224	0.0126002	0.00371402	0.00888621	2.33009	0.436655	0	0.818418	8.22413	0	1.10979	0	NA	NA	NA
Osteoclast	TKO_vs_DKO	Mcts2	2.18452	-0.163406	2.92619	0.0871527	0.999268	0.00687285	0.00278552	0.00408734	2.32445	0.261993	0	0	2.05603	0	0.776854	0	NA	NA	NA
Osteoclast	TKO_vs_DKO	Gm15987	2.44973	-0.52779	2.49185	0.114437	0.999268	0.0045819	0.000928505	0.0036534	2.31468	0	0	0.272806	2.05603	0	0.388427	0	NA	NA	NA
Osteoclast	TKO_vs_DKO	Arhgef5	1.71376	1.63925	3.9486	0.0469103	0.812017	0.0315006	0.0157846	0.015716	2.31292	1.22263	0	1.63684	4.11206	0	3.82878	10.277	NA	NA	NA
Osteoclast	TKO_vs_DKO	Tjp1	1.97351	1.10016	3.24078	0.0718265	0.939226	0.0246277	0.0102136	0.0144142	2.28967	0.698647	0	1.09122	0	0	2.38605	15.4156	NA	NA	NA
Osteoclast	TKO_vs_DKO	Hpgds	1.49694	3.38698	4.73184	0.0296092	0.72236	0.0733104	0.0752089	-0.00189849	2.28819	6.89914	0	4.3649	18.5043	0	7.87952	35.9696	NA	NA	NA
Osteoclast	TKO_vs_DKO	Trbc2	1.75655	3.46357	3.84473	0.0499026	0.843476	0.0252005	0.0250696	0.00013082	2.28712	2.61993	0	8.18418	49.3448	0	5.21602	0	NA	NA	NA
Osteoclast	TKO_vs_DKO	Tspan32	1.32073	3.48017	5.10721	0.0238266	0.661178	0.126575	0.0649954	0.0615797	2.27546	4.62854	0	8.18418	16.4483	0	15.7036	15.4156	NA	NA	NA
Osteoclast	TKO_vs_DKO	Hebp2	2.0388	0.326967	3.07924	0.0792974	0.963618	0.0160367	0.00557103	0.0104656	2.26768	0.523985	0	0	2.05603	0	1.49822	0	NA	NA	NA
Osteoclast	TKO_vs_DKO	Tnfsf13	1.24609	4.88241	5.73872	0.0165949	0.587326	0.196449	0.177344	0.0191046	2.26045	20.4354	0	13.6403	30.8405	99.2528	25.4697	71.9393	NA	NA	NA
Osteoclast	TKO_vs_DKO	Proca1	2.05708	0.358172	3.01304	0.082597	0.980563	0.0171821	0.00371402	0.0134681	2.2579	0.174662	0	0.545612	0	0	1.83116	0	NA	NA	NA
Osteoclast	TKO_vs_DKO	Itga4	1.07414	5.49651	6.1446	0.0131814	0.541959	0.386598	0.270195	0.116403	2.25449	28.6445	0	28.6446	47.2887	49.6264	56.4329	82.2163	NA	NA	NA
Osteoclast	TKO_vs_DKO	AU022793	2.75904	-0.734593	2.04539	0.152668	0.999268	0.00171821	0.000928505	0.000789708	2.25385	0.0873309	0	0	0	49.6264	0.0554896	5.13852	NA	NA	NA
Osteoclast	TKO_vs_DKO	Tnfrsf25	2.31427	-0.00882112	2.58821	0.107662	0.999268	0.00744559	0.00371402	0.00373157	2.24843	0.261993	0	0.272806	0	0	0.665875	10.277	NA	NA	NA
Osteoclast	TKO_vs_DKO	Mt3	1.53195	7.02282	3.55467	0.0593781	0.897038	0.252005	0.0584958	0.193509	2.24229	4.10455	0	130.401	69.9051	0	308.078	226.095	NA	NA	NA
Osteoclast	TKO_vs_DKO	C1qc	1.41037	8.94336	4.85314	0.0275958	0.703964	0.411226	0.392758	0.018468	2.2396	236.667	0	416.029	328.965	694.77	305.137	1387.4	NA	NA	NA
Osteoclast	TKO_vs_DKO	2310047D07Rik	2.53278	-0.185957	2.28145	0.130929	0.999268	0.00229095	0.00371402	-0.00142307	2.23636	0.261993	0	0.272806	6.1681	0	0.221958	0	NA	NA	NA
Osteoclast	TKO_vs_DKO	Lncppara	2.12987	0.235964	2.86184	0.0907038	0.999268	0.0120275	0.00557103	0.00645646	2.23446	0.523985	0	0	4.11206	0	1.0543	0	NA	NA	NA
Osteoclast	TKO_vs_DKO	Serpinf1	1.79815	2.75566	3.59321	0.0580162	0.889837	0.013173	0.0399257	-0.0267528	2.22491	3.84256	0	3.81928	18.5043	0	1.83116	30.8311	NA	NA	NA
Osteoclast	TKO_vs_DKO	Sdsl	1.8894	0.653125	3.32835	0.0680953	0.91558	0.0160367	0.00742804	0.00860861	2.22369	0.523985	0	0.545612	4.11206	0	1.77567	0	NA	NA	NA
Osteoclast	TKO_vs_DKO	Trim29	2.45446	-0.670561	2.35082	0.125217	0.999268	0.00343643	0.000928505	0.00250792	2.22031	0.0873309	0	0	0	0	0.277448	5.13852	NA	NA	NA
Osteoclast	TKO_vs_DKO	Folr2	1.27166	4.02933	5.10387	0.0238726	0.661178	0.154066	0.0779944	0.076072	2.21967	5.58918	0	13.6403	26.7284	0	23.6941	15.4156	NA	NA	NA
Osteoclast	TKO_vs_DKO	Thsd4	2.45446	-0.670561	2.35082	0.125217	0.999268	0.00286369	0.000928505	0.00193518	2.21904	0.0873309	0	0	0	0	0.277448	5.13852	NA	NA	NA
Osteoclast	TKO_vs_DKO	Smim40	1.59945	1.9796	4.03916	0.044456	0.80638	0.0429553	0.0222841	0.0206712	2.20727	1.65929	0	2.18245	8.22413	0	4.99406	5.13852	NA	NA	NA
Osteoclast	TKO_vs_DKO	Rasl11a	2.09865	-0.0859388	2.86233	0.0906762	0.999268	0.0091638	0.00278552	0.00637829	2.20181	0.174662	0	0.272806	0	0	0.832344	5.13852	NA	NA	NA
Osteoclast	TKO_vs_DKO	Ehd2	1.51474	3.07238	4.19644	0.0405089	0.798369	0.0813288	0.0427112	0.0386175	2.19065	2.5326	0	6.54734	24.6724	0	8.5454	5.13852	NA	NA	NA
Osteoclast	TKO_vs_DKO	Pram1	2.26981	-0.408708	2.56399	0.109322	0.999268	0.0045819	0.00185701	0.00272489	2.1879	0.174662	0	0	0	0	0.499406	5.13852	NA	NA	NA
Osteoclast	TKO_vs_DKO	Cd244a	1.72415	1.26196	3.64315	0.0563004	0.880648	0.0303551	0.0148561	0.015499	2.18769	1.1353	0	0.818418	4.11206	0	2.94095	5.13852	NA	NA	NA
Osteoclast	TKO_vs_DKO	Fam184a	2.05486	-0.0916348	2.89804	0.0886876	0.999268	0.00744559	0.00185701	0.00558858	2.17408	0.174662	0	0.272806	2.05603	0	0.832344	0	NA	NA	NA
Osteoclast	TKO_vs_DKO	Otub2	2.18429	-0.339348	2.66543	0.10255	0.999268	0.00801833	0.00185701	0.00616132	2.17372	0.174662	0	0	0	0	0.776854	0	NA	NA	NA
Osteoclast	TKO_vs_DKO	Gm15964	2.32335	-0.481723	2.45173	0.117395	0.999268	0.00630011	0.000928505	0.00537161	2.17314	0	0	0.272806	0	0	0.610386	0	NA	NA	NA
Osteoclast	TKO_vs_DKO	Hk3	1.43983	3.30058	4.3218	0.037627	0.777185	0.103666	0.0482823	0.0553833	2.16463	2.44527	0	8.45699	20.5603	0	12.3742	10.277	NA	NA	NA
Osteoclast	TKO_vs_DKO	H19	2.32335	-0.481723	2.45173	0.117395	0.999268	0.00229095	0.000928505	0.00136245	2.16447	0	0	0.272806	0	0	0.610386	0	NA	NA	NA
Osteoclast	TKO_vs_DKO	Erich2os	2.1125	0.207058	2.73614	0.0981015	0.999268	0.0154639	0	0.0154639	2.16302	0.0873309	0	0.545612	0	0	1.55371	0	NA	NA	NA
Osteoclast	TKO_vs_DKO	Edil3	1.24262	4.19343	4.99099	0.0254796	0.672778	0.163803	0.0733519	0.0904511	2.15964	9.25708	0	12.2763	8.22413	0	30.6857	41.1082	NA	NA	NA
Osteoclast	TKO_vs_DKO	Rnaset2a	1.15967	7.29247	5.64542	0.017501	0.600632	0.77606	0.717734	0.0583251	2.1563	97.7233	0	105.03	359.806	0	175.958	164.433	NA	NA	NA
Osteoclast	TKO_vs_DKO	Cd4	1.91729	0.611685	3.06913	0.0797922	0.967063	0.0211913	0.00464253	0.0165488	2.1401	0.523985	0	0.272806	0	0	2.38605	0	NA	NA	NA
Osteoclast	TKO_vs_DKO	3110045C21Rik	2.13763	-0.227699	2.68221	0.101475	0.999268	0.00859107	0.00185701	0.00673406	2.13834	0.0873309	0	0.272806	0	0	0.887834	0	NA	NA	NA
Osteoclast	TKO_vs_DKO	Zfp773	2.13763	-0.227699	2.68221	0.101475	0.999268	0.00859107	0.00185701	0.00673406	2.13834	0.0873309	0	0.272806	0	0	0.887834	0	NA	NA	NA
Osteoclast	TKO_vs_DKO	1700034H15Rik	2.38398	-0.675352	2.31521	0.128114	0.999268	0.00286369	0	0.00286369	2.13356	0.0873309	0	0	2.05603	0	0.277448	0	NA	NA	NA
Osteoclast	TKO_vs_DKO	Cmbl	2.45269	-0.405224	2.22508	0.135786	0.999268	0.00400916	0.00185701	0.00215215	2.13142	0.0873309	0	0.272806	2.05603	0	0.277448	5.13852	NA	NA	NA
Osteoclast	TKO_vs_DKO	Cdh11	2.10107	1.53005	2.75068	0.0972133	0.999268	0.0120275	0.0129991	-0.00097158	2.12686	1.22263	0	2.18245	0	0	1.66469	30.8311	NA	NA	NA
Osteoclast	TKO_vs_DKO	Camk1	1.02287	6.50269	5.05987	0.0244861	0.661178	0.729095	0.439183	0.289912	2.12569	39.2989	0	83.7514	115.138	0	145.938	118.186	NA	NA	NA
Osteoclast	TKO_vs_DKO	Plcb2	1.20014	4.02831	4.95615	0.025998	0.676981	0.215922	0.09935	0.116572	2.12404	7.94711	0	11.7307	24.6724	0	28.0222	5.13852	NA	NA	NA
Osteoclast	TKO_vs_DKO	Fzd1	2.45354	0.0665782	2.20824	0.137275	0.999268	0.00400916	0.00649954	-0.00249037	2.11597	0.698647	0	0	2.05603	0	0.332938	10.277	NA	NA	NA
Osteoclast	TKO_vs_DKO	Hsh2d	1.92458	0.472519	3.01738	0.0823764	0.980563	0.0177549	0.00557103	0.0121838	2.11205	0.436655	0	0.272806	0	0	2.05312	0	NA	NA	NA
Osteoclast	TKO_vs_DKO	Sirpb1a	2.09706	1.13198	2.6933	0.100771	0.999268	0.0154639	0.00928505	0.00617887	2.10298	0.261993	0	1.90964	12.3362	0	1.38724	0	NA	NA	NA
Osteoclast	TKO_vs_DKO	Hist1h2af	1.26562	4.08395	4.98514	0.0255659	0.673074	0.10252	0.0724234	0.0300966	2.07595	7.42313	0	12.5491	37.0086	0	15.4261	25.6926	NA	NA	NA
Osteoclast	TKO_vs_DKO	Mfap5	1.83968	0.998515	3.14165	0.0763168	0.954878	0.0160367	0.00742804	0.00860861	2.07332	0.436655	0	1.09122	0	0	2.99644	5.13852	NA	NA	NA
Osteoclast	TKO_vs_DKO	Fcgr4	1.24626	3.68992	4.92154	0.0265238	0.688295	0.135166	0.0807799	0.0543861	2.07141	6.46249	0	8.72979	24.6724	0	18.7	5.13852	NA	NA	NA
Osteoclast	TKO_vs_DKO	Ccn1	2.20218	1.50028	2.47507	0.115664	0.999268	0.00630011	0.0176416	-0.0113415	2.06327	1.39729	0	2.45525	0	0	0.665875	35.9696	NA	NA	NA
Osteoclast	TKO_vs_DKO	Stxbp6	2.12393	1.19899	2.59772	0.107018	0.999268	0.013173	0.0139276	-0.00075461	2.06137	1.1353	56.1161	0.272806	12.3362	0	1.0543	5.13852	NA	NA	NA
Osteoclast	TKO_vs_DKO	Dcbld1	2.08716	-0.11482	2.63147	0.104765	0.999268	0.00973654	0.00278552	0.00695103	2.05919	0.261993	0	0	0	0	1.0543	0	NA	NA	NA
Osteoclast	TKO_vs_DKO	Ptprk	1.98347	0.313031	2.79374	0.0946333	0.999268	0.0154639	0.00185701	0.0136069	2.05862	0.174662	0	0.545612	0	0	1.72018	0	NA	NA	NA
Osteoclast	TKO_vs_DKO	Trip6	1.2048	6.77354	4.9797	0.0256465	0.673074	0.469645	0.408542	0.0611027	2.03393	46.8967	0	88.1163	291.957	0	104.986	82.2163	NA	NA	NA
Osteoclast	TKO_vs_DKO	Fcor	2.18289	0.473551	2.43727	0.118482	0.999268	0.0103093	0.00742804	0.00288124	2.02794	0.436655	0	0.818418	2.05603	99.2528	0.887834	0	NA	NA	NA
Osteoclast	TKO_vs_DKO	Nexn	2.05874	0.256641	2.63353	0.104629	0.999268	0.0091638	0.00557103	0.00359277	2.02553	0.436655	0	0.272806	0	0	0.998813	10.277	NA	NA	NA
Osteoclast	TKO_vs_DKO	Clec4b1	1.88412	1.8141	2.91361	0.0878351	0.999268	0.0269187	0.00928505	0.0176336	2.02535	0.349324	0	3.54648	8.22413	0	2.77448	15.4156	NA	NA	NA
Osteoclast	TKO_vs_DKO	Fah	2.01944	0.323328	2.67952	0.101646	0.999268	0.0126002	0.00649954	0.00610069	2.01735	0.611316	0	0	4.11206	0	1.16528	0	NA	NA	NA
Osteoclast	TKO_vs_DKO	Pglyrp1	1.76508	1.43627	3.22094	0.0727017	0.942678	0.0154639	0.0129991	0.00246485	2.01441	1.22263	0	0.545612	0	0	5.27151	0	NA	NA	NA
Osteoclast	TKO_vs_DKO	Olfr1369-ps1	2.37424	-0.573365	2.14788	0.142767	0.999268	0.00229095	0.000928505	0.00136245	2.00985	0	0	0.272806	0	0	0.332938	5.13852	NA	NA	NA
Osteoclast	TKO_vs_DKO	9330175E14Rik	2.06949	0.316937	2.58268	0.108039	0.999268	0.00859107	0.00557103	0.00302003	2.00604	0.523985	0	0.272806	6.1681	0	0.832344	0	NA	NA	NA
Osteoclast	TKO_vs_DKO	Syt6	1.7532	1.27449	3.16368	0.0752932	0.951547	0.0292096	0.0120706	0.0171391	2.00302	0.611316	0	1.63684	2.05603	0	2.88546	10.277	NA	NA	NA
Osteoclast	TKO_vs_DKO	Oas3	1.49358	5.00583	3.09039	0.078756	0.961461	0.268041	0.0566388	0.211402	1.99698	3.31857	168.348	16.0956	76.0732	49.6264	44.6691	0	NA	NA	NA
Osteoclast	TKO_vs_DKO	Gm42984	2.22638	-0.665344	2.31599	0.12805	0.999268	0.0045819	0	0.0045819	1.99642	0.0873309	0	0	0	0	0.443917	0	NA	NA	NA
Osteoclast	TKO_vs_DKO	Gm17324	2.22638	-0.665344	2.31599	0.12805	0.999268	0.0045819	0	0.0045819	1.99642	0.0873309	0	0	0	0	0.443917	0	NA	NA	NA
Osteoclast	TKO_vs_DKO	Epha4	2.22638	-0.665344	2.31599	0.12805	0.999268	0.0045819	0.000928505	0.0036534	1.99457	0.0873309	0	0	0	0	0.443917	0	NA	NA	NA
Osteoclast	TKO_vs_DKO	Gm9530	2.22638	-0.665344	2.31599	0.12805	0.999268	0.0045819	0.000928505	0.0036534	1.99457	0.0873309	0	0	0	0	0.443917	0	NA	NA	NA
Osteoclast	TKO_vs_DKO	Ppp1r26	2.22638	-0.665344	2.31599	0.12805	0.999268	0.0045819	0.000928505	0.0036534	1.99457	0.0873309	0	0	0	0	0.443917	0	NA	NA	NA
Osteoclast	TKO_vs_DKO	Six5	2.22638	-0.665344	2.31599	0.12805	0.999268	0.0045819	0.000928505	0.0036534	1.99457	0.0873309	0	0	0	0	0.443917	0	NA	NA	NA
Osteoclast	TKO_vs_DKO	Dapk2	2.22638	-0.665344	2.31599	0.12805	0.999268	0.0045819	0.000928505	0.0036534	1.99457	0.0873309	0	0	0	0	0.443917	0	NA	NA	NA
Osteoclast	TKO_vs_DKO	Avil	2.22638	-0.665344	2.31599	0.12805	0.999268	0.0045819	0.000928505	0.0036534	1.99457	0.0873309	0	0	0	0	0.443917	0	NA	NA	NA
Osteoclast	TKO_vs_DKO	Rgs11	2.22638	-0.665344	2.31599	0.12805	0.999268	0.0045819	0.000928505	0.0036534	1.99457	0.0873309	0	0	0	0	0.443917	0	NA	NA	NA
Osteoclast	TKO_vs_DKO	Meox1	2.22638	-0.665344	2.31599	0.12805	0.999268	0.00343643	0.000928505	0.00250792	1.9923	0.0873309	0	0	0	0	0.443917	0	NA	NA	NA
Osteoclast	TKO_vs_DKO	Gm568	1.91969	0.0482227	2.81842	0.0931883	0.999268	0.0103093	0.00371402	0.00659526	1.99155	0.261993	0	0.272806	2.05603	0	0.998813	0	NA	NA	NA
Osteoclast	TKO_vs_DKO	Rab3il1	1.25399	4.78574	4.76799	0.0289936	0.713111	0.170676	0.142061	0.0286145	1.98344	11.091	0	21.8245	28.7845	0	22.3623	87.3548	NA	NA	NA
Osteoclast	TKO_vs_DKO	Atr	1.21821	5.12002	5.11193	0.0237619	0.661178	0.189003	0.199629	-0.0106252	1.97875	16.9422	0	24.5525	92.5215	0	29.243	25.6926	NA	NA	NA
Osteoclast	TKO_vs_DKO	Disc1	2.09981	-0.231236	2.45704	0.116999	0.999268	0.00744559	0.00278552	0.00466007	1.96576	0.261993	0	0	0	0	0.665875	5.13852	NA	NA	NA
Osteoclast	TKO_vs_DKO	Gm39556	1.92521	0.169004	2.73257	0.0983212	0.999268	0.0126002	0.00371402	0.00888621	1.9566	0.174662	0	0.545612	2.05603	0	1.16528	0	NA	NA	NA
Osteoclast	TKO_vs_DKO	Gm26682	2.3062	-0.578386	2.13502	0.143969	0.999268	0.00400916	0.000928505	0.00308066	1.94718	0	0	0.272806	2.05603	0	0.332938	0	NA	NA	NA
Osteoclast	TKO_vs_DKO	Fgf7	2.09326	-0.37886	2.43643	0.118546	0.999268	0.00515464	0.00185701	0.00329763	1.94499	0.174662	0	0	0	0	0.721365	0	NA	NA	NA
Osteoclast	TKO_vs_DKO	Islr	2.06114	0.225634	2.49497	0.114211	0.999268	0.00400916	0.00464253	-0.000633362	1.9422	0.261993	0	0.545612	0	0	0.943323	10.277	NA	NA	NA
Osteoclast	TKO_vs_DKO	Scnn1a	2.11674	0.0198348	2.38863	0.12222	0.999268	0.00859107	0.00464253	0.00394854	1.93991	0.436655	0	0	4.11206	0	0.721365	0	NA	NA	NA
Osteoclast	TKO_vs_DKO	Bmp2	1.8449	0.539234	2.82802	0.0926325	0.999268	0.0206186	0.00464253	0.015976	1.93667	0.349324	0	0.545612	0	0	2.16409	0	NA	NA	NA
Osteoclast	TKO_vs_DKO	Tceanc2	1.11518	4.19152	5.11159	0.0237665	0.661178	0.212486	0.145775	0.0667104	1.93191	11.091	0	11.7307	30.8405	0	23.3056	20.5541	NA	NA	NA
Osteoclast	TKO_vs_DKO	Gm4737	1.94154	0.810098	2.64424	0.103926	0.999268	0.0154639	0.0120706	0.00339335	1.91555	1.04797	0	0.272806	8.22413	0	1.33175	0	NA	NA	NA
Osteoclast	TKO_vs_DKO	Gm45871	1.66329	1.63223	3.19792	0.0737318	0.944482	0.0366552	0.0222841	0.0143711	1.91049	1.92128	0	0.818418	10.2802	0	3.38487	0	NA	NA	NA
Osteoclast	TKO_vs_DKO	Gm32468	2.20661	-0.527276	2.20074	0.137945	0.999268	0.00572738	0	0.00572738	1.90921	0	0	0.272806	0	0	0.554896	0	NA	NA	NA
Osteoclast	TKO_vs_DKO	Gm10069	2.20661	-0.527276	2.20074	0.137945	0.999268	0.00572738	0.000928505	0.00479887	1.90745	0	0	0.272806	0	0	0.554896	0	NA	NA	NA
Osteoclast	TKO_vs_DKO	Lgals2	2.20661	-0.527276	2.20074	0.137945	0.999268	0.00572738	0.000928505	0.00479887	1.90745	0	0	0.272806	0	0	0.554896	0	NA	NA	NA
Osteoclast	TKO_vs_DKO	Tmem171	1.64774	2.13241	3.28149	0.0700654	0.930728	0.0303551	0.0287837	0.00157144	1.9053	1.92128	0	3.00087	12.3362	0	2.82997	15.4156	NA	NA	NA
Osteoclast	TKO_vs_DKO	Cfap161	2.02202	-0.147436	2.46557	0.116366	0.999268	0.00859107	0	0.00859107	1.90515	0.261993	0	0	0	0	0.998813	0	NA	NA	NA
Osteoclast	TKO_vs_DKO	Rhd	1.84552	0.3173	2.78039	0.095425	0.999268	0.0103093	0.00371402	0.00659526	1.89547	0.436655	0	0.272806	0	0	1.38724	5.13852	NA	NA	NA
Osteoclast	TKO_vs_DKO	S100a9	1.55841	5.83748	3.1307	0.0768305	0.957336	0.179267	0.0928505	0.0864164	1.88689	42.4428	0	8.45699	8.22413	0	210.971	5.13852	NA	NA	NA
Osteoclast	TKO_vs_DKO	Spaca1	2.02869	-0.236617	2.44117	0.118188	0.999268	0.00515464	0.00278552	0.00236912	1.88592	0.261993	0	0	2.05603	0	0.665875	0	NA	NA	NA
Osteoclast	TKO_vs_DKO	Mettl23	0.972849	5.8146	4.83412	0.0279018	0.706546	0.600802	0.355617	0.245184	1.88292	32.7491	56.1161	39.5569	57.5689	0	98.827	61.6622	NA	NA	NA
Osteoclast	TKO_vs_DKO	Sh3d19	2.00378	0.612207	2.43515	0.118643	0.999268	0.0154639	0.00557103	0.00989289	1.87337	0.174662	0	1.09122	0	0	1.6092	10.277	NA	NA	NA
Osteoclast	TKO_vs_DKO	Magi1	1.80694	0.562176	2.79909	0.0943181	0.999268	0.0160367	0.00649954	0.00953712	1.87052	0.349324	0	0.818418	2.05603	0	1.49822	5.13852	NA	NA	NA
Osteoclast	TKO_vs_DKO	Aif1	1.16438	7.25347	4.85031	0.0276412	0.703964	0.376289	0.346332	0.0299563	1.86898	53.8832	0	146.224	152.146	148.879	132.121	359.696	NA	NA	NA
Osteoclast	TKO_vs_DKO	Cd28	2.04466	0.491243	2.39028	0.122092	0.999268	0.00630011	0.00557103	0.000729084	1.86878	0.611316	0	0.545612	8.22413	0	0.721365	0	NA	NA	NA
Osteoclast	TKO_vs_DKO	Tnfrsf17	1.94713	0.235745	2.53605	0.111273	0.999268	0.010882	0.00557103	0.00531099	1.86667	0.523985	0	0	0	0	1.27626	5.13852	NA	NA	NA
Osteoclast	TKO_vs_DKO	Gm45890	2.4144	-0.157713	1.89192	0.168985	0.999268	0.00286369	0.00557103	-0.00270734	1.86429	0.523985	0	0	6.1681	0	0.166469	0	NA	NA	NA
Osteoclast	TKO_vs_DKO	Dbn1	1.51873	2.20248	3.39758	0.065292	0.91558	0.0538373	0.0222841	0.0315532	1.8567	1.39729	0	3.54648	4.11206	0	5.93739	15.4156	NA	NA	NA
Osteoclast	TKO_vs_DKO	Pwwp3b	1.89503	0.5959	2.55509	0.109939	0.999268	0.0200458	0.00371402	0.0163318	1.84672	0.174662	0	0.818418	0	0	2.33056	0	NA	NA	NA
Osteoclast	TKO_vs_DKO	Cthrc1	1.90854	1.69478	2.57714	0.108417	0.999268	0.0189003	0.0232126	-0.00431228	1.84158	1.65929	0	2.18245	0	0	2.1086	30.8311	NA	NA	NA
Osteoclast	TKO_vs_DKO	C1qa	1.3674	9.83053	3.95447	0.0467469	0.810951	0.436426	0.426184	0.0102423	1.83761	426.786	0	884.437	622.978	1141.41	645.233	2512.74	NA	NA	NA
Osteoclast	TKO_vs_DKO	Proser3	1.62372	1.3328	3.13912	0.0764351	0.955566	0.0280641	0.0167131	0.0113511	1.8338	1.22263	0	1.09122	6.1681	0	2.60801	5.13852	NA	NA	NA
Osteoclast	TKO_vs_DKO	Atp2a3	2.28815	0.239296	1.98482	0.158884	0.999268	0.00400916	0.00835655	-0.00434738	1.82808	0.873309	0	0	8.22413	0	0.277448	0	NA	NA	NA
Osteoclast	TKO_vs_DKO	Ehd3	1.85747	0.0177273	2.61444	0.105895	0.999268	0.0103093	0.00371402	0.00659526	1.82321	0.261993	0	0.272806	2.05603	0	0.943323	0	NA	NA	NA
Osteoclast	TKO_vs_DKO	Nod1	1.84514	0.882425	2.6475	0.103713	0.999268	0.0148912	0.0129991	0.00189211	1.81937	1.04797	0	0.545612	4.11206	0	1.33175	10.277	NA	NA	NA
Osteoclast	TKO_vs_DKO	Zfp968	1.87275	0.141169	2.5654	0.109225	0.999268	0.0120275	0.00371402	0.00831347	1.81596	0.174662	0	0.545612	2.05603	0	1.10979	0	NA	NA	NA
Osteoclast	TKO_vs_DKO	Mterf2	1.6794	0.91893	2.92468	0.0872345	0.999268	0.0234822	0.00928505	0.0141972	1.80426	0.873309	0	0.545612	4.11206	0	2.33056	0	NA	NA	NA
Osteoclast	TKO_vs_DKO	Smco4	1.05791	4.93353	4.49317	0.0340306	0.754528	0.32016	0.168059	0.152101	1.78938	11.5277	0	28.3718	43.1767	0	43.4484	35.9696	NA	NA	NA
Osteoclast	TKO_vs_DKO	Mgll	1.72951	0.505952	2.80039	0.0942413	0.999268	0.013173	0.00557103	0.00760194	1.78755	0.436655	0	0.545612	2.05603	0	1.72018	0	NA	NA	NA
Osteoclast	TKO_vs_DKO	Zfp455	1.75181	0.917805	2.74062	0.097827	0.999268	0.0200458	0.0102136	0.00983226	1.78592	0.611316	0	1.09122	2.05603	0	1.83116	10.277	NA	NA	NA
Osteoclast	TKO_vs_DKO	Itga9	1.74379	1.1259	2.73079	0.0984304	0.999268	0.0223368	0.00928505	0.0130517	1.77868	0.523985	0	1.63684	6.1681	0	1.99763	5.13852	NA	NA	NA
Osteoclast	TKO_vs_DKO	Cmpk2	1.38398	3.47949	3.39201	0.0655128	0.91558	0.118557	0.0371402	0.0814165	1.77155	2.5326	0	9.2754	6.1681	49.6264	24.3044	0	NA	NA	NA
Osteoclast	TKO_vs_DKO	Plek2	1.25217	3.7078	3.76867	0.0522211	0.858601	0.16953	0.0705664	0.098964	1.76435	4.01722	0	11.185	22.6164	0	22.1958	0	NA	NA	NA
Osteoclast	TKO_vs_DKO	Cfp	1.03798	7.15191	3.78599	0.0516833	0.854417	0.730813	0.411328	0.319486	1.76219	39.9102	0	156.863	259.06	49.6264	196.655	138.74	NA	NA	NA
Osteoclast	TKO_vs_DKO	Lamb3	2.26748	-0.726966	1.90167	0.167892	0.999268	0.00286369	0.000928505	0.00193518	1.76063	0.0873309	0	0	0	0	0.221958	5.13852	NA	NA	NA
Osteoclast	TKO_vs_DKO	Sptbn4	2.26748	-0.726966	1.90167	0.167892	0.999268	0.00286369	0.000928505	0.00193518	1.76063	0.0873309	0	0	0	0	0.221958	5.13852	NA	NA	NA
Osteoclast	TKO_vs_DKO	Atp2a1	2.26748	-0.726966	1.90167	0.167892	0.999268	0.00171821	0.000928505	0.000789708	1.75862	0.0873309	0	0	0	0	0.221958	5.13852	NA	NA	NA
Osteoclast	TKO_vs_DKO	Gm5150	1.73586	2.25122	2.74022	0.0978516	0.999268	0.0303551	0.0324977	-0.00214258	1.75225	1.83395	0	4.3649	2.05603	49.6264	2.82997	30.8311	NA	NA	NA
Osteoclast	TKO_vs_DKO	Mid1	1.70807	1.78706	2.70847	0.0998168	0.999268	0.0423826	0.0176416	0.024741	1.75173	0.873309	0	2.72806	0	0	4.16172	20.5541	NA	NA	NA
Osteoclast	TKO_vs_DKO	Fam83h	1.97517	-0.301999	2.27571	0.131415	0.999268	0.00801833	0.00185701	0.00616132	1.75156	0.0873309	0	0.272806	0	0	0.776854	0	NA	NA	NA
Osteoclast	TKO_vs_DKO	P2rx5	1.71528	0.924797	2.69605	0.100597	0.999268	0.0309278	0.00835655	0.0225713	1.74946	0.523985	0	0.818418	0	0	3.16291	0	NA	NA	NA
Osteoclast	TKO_vs_DKO	Tox	2.29477	-0.14231	1.85425	0.17329	0.999268	0.00229095	0.00278552	-0.000494565	1.74684	0.174662	0	0.545612	6.1681	0	0.221958	0	NA	NA	NA
Osteoclast	TKO_vs_DKO	Zbtb32	1.65547	1.93124	2.81911	0.0931481	0.999268	0.0366552	0.0139276	0.0227276	1.74529	0.523985	0	3.54648	10.2802	0	4.10623	5.13852	NA	NA	NA
Osteoclast	TKO_vs_DKO	Gm14636	1.4072	3.81497	3.52721	0.0603691	0.903858	0.108247	0.0928505	0.0153969	1.74205	9.34441	0	8.45699	12.3362	297.759	11.5418	10.277	NA	NA	NA
Osteoclast	TKO_vs_DKO	Abca8b	2.01388	-0.269726	2.2169	0.136507	0.999268	0.00229095	0.00278552	-0.000494565	1.74169	0.261993	0	0	0	0	0.610386	5.13852	NA	NA	NA
Osteoclast	TKO_vs_DKO	Calcr	1.55344	2.39771	2.94384	0.0862053	0.998368	0.0715922	0.0185701	0.0530221	1.74126	3.05658	0	1.09122	0	0	12.2077	0	NA	NA	NA
Osteoclast	TKO_vs_DKO	Cyp1b1	1.97517	-0.301999	2.27571	0.131415	0.999268	0.00171821	0.00185701	-0.000138797	1.74083	0.0873309	0	0.272806	0	0	0.776854	0	NA	NA	NA
Osteoclast	TKO_vs_DKO	Cenpt	1.13313	3.6563	4.42228	0.0354725	0.764458	0.154639	0.0965645	0.0580746	1.73858	8.38377	0	7.09296	16.4483	0	18.3671	15.4156	NA	NA	NA
Osteoclast	TKO_vs_DKO	Angptl4	1.70074	2.191	2.76987	0.0960542	0.999268	0.0229095	0.0297122	-0.00680266	1.73056	1.65929	0	4.09209	6.1681	0	2.33056	30.8311	NA	NA	NA
Osteoclast	TKO_vs_DKO	Gm45397	1.99461	-0.419757	2.19957	0.138049	0.999268	0.00572738	0	0.00572738	1.72512	0.174662	0	0	0	0	0.665875	0	NA	NA	NA
Osteoclast	TKO_vs_DKO	Hebp1	0.937268	6.173	5.20713	0.0224944	0.661178	0.546392	0.429898	0.116494	1.72448	46.5474	56.1161	48.5595	94.5775	0	95.2202	102.77	NA	NA	NA
Osteoclast	TKO_vs_DKO	Tiam2	1.31935	2.66077	3.59887	0.0578189	0.889837	0.0922108	0.0389972	0.0532136	1.72018	2.70726	0	4.3649	8.22413	0	9.87715	5.13852	NA	NA	NA
Osteoclast	TKO_vs_DKO	Cpq	1.14085	4.12331	4.15159	0.0415955	0.806087	0.197595	0.109564	0.0880309	1.71414	6.11316	0	15.8227	26.7284	0	21.6409	25.6926	NA	NA	NA
Osteoclast	TKO_vs_DKO	Pilrb1	1.68096	1.20402	2.71567	0.0993673	0.999268	0.0234822	0.0120706	0.0114117	1.70483	0.698647	0	1.63684	4.11206	0	2.1086	10.277	NA	NA	NA
Osteoclast	TKO_vs_DKO	Trim30a	1.02084	6.03079	4.28599	0.0384278	0.782233	0.479381	0.301764	0.177617	1.70148	22.0074	0	65.7463	84.2973	49.6264	106.707	61.6622	NA	NA	NA
Osteoclast	TKO_vs_DKO	H2-Q6	1.17877	5.28271	3.63444	0.0565956	0.881977	0.289805	0.133705	0.156101	1.69968	7.24846	0	40.3753	90.4654	0	40.8958	30.8311	NA	NA	NA
Osteoclast	TKO_vs_DKO	Ccdc30	1.83552	-0.00777893	2.38527	0.122484	0.999268	0.0091638	0.00371402	0.00544978	1.68297	0.261993	0	0.272806	0	0	0.887834	5.13852	NA	NA	NA
Osteoclast	TKO_vs_DKO	Glipr1	1.09903	6.62426	4.38548	0.0362462	0.769696	0.479954	0.419684	0.0602699	1.67885	38.4256	0	90.5716	219.995	0	73.4682	138.74	NA	NA	NA
Osteoclast	TKO_vs_DKO	5033403F01Rik	2.19534	-0.731696	1.85989	0.172638	0.999268	0.00286369	0.000928505	0.00193518	1.67799	0.0873309	0	0	2.05603	0	0.221958	0	NA	NA	NA
Osteoclast	TKO_vs_DKO	Slc39a4	2.19534	-0.731696	1.85989	0.172638	0.999268	0.00286369	0.000928505	0.00193518	1.67799	0.0873309	0	0	2.05603	0	0.221958	0	NA	NA	NA
Osteoclast	TKO_vs_DKO	Gm1604a	2.52434	-0.285944	1.52609	0.216701	0.999268	0	0.00464253	-0.00464253	1.67655	0.523985	0	0	6.1681	0	0	0	NA	NA	NA
Osteoclast	TKO_vs_DKO	Serpinb5	2.19534	-0.731696	1.85989	0.172638	0.999268	0	0	0	1.67475	0.0873309	0	0	2.05603	0	0.221958	0	NA	NA	NA
Osteoclast	TKO_vs_DKO	Slc24a3	1.71253	0.365963	2.58731	0.107723	0.999268	0.0154639	0.00557103	0.00989289	1.67359	0.349324	0	0.545612	2.05603	0	1.44273	0	NA	NA	NA
Osteoclast	TKO_vs_DKO	Ccr7	2.303	-0.213076	1.73447	0.187841	0.999268	0.00171821	0.00371402	-0.00199581	1.67247	0.349324	0	0.272806	6.1681	0	0.110979	0	NA	NA	NA
Osteoclast	TKO_vs_DKO	Mei4	1.94192	-0.275055	2.19219	0.138712	0.999268	0.00572738	0.00278552	0.00294186	1.67084	0.261993	0	0	2.05603	0	0.610386	0	NA	NA	NA
Osteoclast	TKO_vs_DKO	0610039K10Rik	1.87533	0.088144	2.28979	0.130227	0.999268	0.00801833	0.00464253	0.0033758	1.66583	0.349324	0	0.272806	4.11206	0	0.776854	0	NA	NA	NA
Osteoclast	TKO_vs_DKO	C1qb	1.27612	9.93879	3.82722	0.0504266	0.846677	0.465636	0.45961	0.00602571	1.66553	572.017	112.232	852.792	555.129	2084.31	580.366	2173.59	NA	NA	NA
Osteoclast	TKO_vs_DKO	Ccdc88b	1.19595	3.38786	4.0394	0.0444497	0.80638	0.108247	0.0807799	0.0274675	1.66149	6.28782	0	6.27454	18.5043	0	10.9315	20.5541	NA	NA	NA
Osteoclast	TKO_vs_DKO	Rptoros	1.63361	0.888441	2.72873	0.0985577	0.999268	0.0211913	0.0111421	0.0100492	1.66044	0.873309	0	0.545612	4.11206	0	2.21958	0	NA	NA	NA
Osteoclast	TKO_vs_DKO	H2-T24	1.60551	0.937351	2.75784	0.0967789	0.999268	0.0269187	0.0102136	0.0167051	1.65555	0.698647	0	0.818418	2.05603	0	2.71899	0	NA	NA	NA
Osteoclast	TKO_vs_DKO	Gamt	1.03443	4.97219	4.16011	0.0413866	0.806087	0.335624	0.181058	0.154566	1.65191	11.9643	0	29.463	53.4568	0	43.4484	25.6926	NA	NA	NA
Osteoclast	TKO_vs_DKO	Pdlim7	1.13205	4.6051	4.33764	0.0372785	0.775238	0.193013	0.172702	0.0203107	1.65003	14.6716	0	15.5499	20.5603	0	22.6952	77.0778	NA	NA	NA
Osteoclast	TKO_vs_DKO	Parvg	1.46307	2.6149	3.17645	0.0747068	0.947932	0.0498282	0.0547818	-0.00495362	1.64839	5.15252	0	1.63684	14.3922	49.6264	4.88308	10.277	NA	NA	NA
Osteoclast	TKO_vs_DKO	Six4	2.65969	-0.426084	1.37856	0.240347	0.999268	0.000572738	0.00557103	-0.00499829	1.64682	0.523985	0	0	0	0	0	10.277	NA	NA	NA
Osteoclast	TKO_vs_DKO	Cxcl3	2.65969	-0.426084	1.37856	0.240347	0.999268	0.000572738	0.00371402	-0.00314128	1.64679	0.523985	0	0	0	0	0	10.277	NA	NA	NA
Osteoclast	TKO_vs_DKO	Ppic	1.1397	4.4773	4.21045	0.0401757	0.795965	0.151203	0.11792	0.0332826	1.64401	10.1304	0	17.7324	16.4483	0	24.4709	66.8008	NA	NA	NA
Osteoclast	TKO_vs_DKO	6330409D20Rik	2.07705	-0.574702	1.93887	0.163791	0.999268	0.00515464	0.000928505	0.00422613	1.63886	0	0	0.272806	0	0	0.499406	0	NA	NA	NA
Osteoclast	TKO_vs_DKO	Gm13421	2.07705	-0.574702	1.93887	0.163791	0.999268	0.0045819	0.000928505	0.0036534	1.63792	0	0	0.272806	0	0	0.499406	0	NA	NA	NA
Osteoclast	TKO_vs_DKO	Stk32c	2.07705	-0.574702	1.93887	0.163791	0.999268	0.0045819	0.000928505	0.0036534	1.63792	0	0	0.272806	0	0	0.499406	0	NA	NA	NA
Osteoclast	TKO_vs_DKO	Phf24	2.07705	-0.574702	1.93887	0.163791	0.999268	0.00400916	0.000928505	0.00308066	1.63699	0	0	0.272806	0	0	0.499406	0	NA	NA	NA
Osteoclast	TKO_vs_DKO	Spata17	2.05997	-0.717667	1.9574	0.161791	0.999268	0.00400916	0	0.00400916	1.63606	0.0873309	0	0	0	0	0.388427	0	NA	NA	NA
Osteoclast	TKO_vs_DKO	A230056P14Rik	2.05997	-0.717667	1.9574	0.161791	0.999268	0.00400916	0	0.00400916	1.63606	0.0873309	0	0	0	0	0.388427	0	NA	NA	NA
Osteoclast	TKO_vs_DKO	Klhl10	2.05997	-0.717667	1.9574	0.161791	0.999268	0.00400916	0	0.00400916	1.63606	0.0873309	0	0	0	0	0.388427	0	NA	NA	NA
Osteoclast	TKO_vs_DKO	Gm26901	2.05997	-0.717667	1.9574	0.161791	0.999268	0.00400916	0.000928505	0.00308066	1.63455	0.0873309	0	0	0	0	0.388427	0	NA	NA	NA
Osteoclast	TKO_vs_DKO	Slc10a6	2.05997	-0.717667	1.9574	0.161791	0.999268	0.00400916	0.000928505	0.00308066	1.63455	0.0873309	0	0	0	0	0.388427	0	NA	NA	NA
Osteoclast	TKO_vs_DKO	Nr3c2	2.05997	-0.717667	1.9574	0.161791	0.999268	0.00400916	0.000928505	0.00308066	1.63455	0.0873309	0	0	0	0	0.388427	0	NA	NA	NA
Osteoclast	TKO_vs_DKO	Gm50241	2.05997	-0.717667	1.9574	0.161791	0.999268	0.00400916	0.000928505	0.00308066	1.63455	0.0873309	0	0	0	0	0.388427	0	NA	NA	NA
Osteoclast	TKO_vs_DKO	D830039M14Rik	2.05997	-0.717667	1.9574	0.161791	0.999268	0.00343643	0.000928505	0.00250792	1.63362	0.0873309	0	0	0	0	0.388427	0	NA	NA	NA
Osteoclast	TKO_vs_DKO	Ebf2	2.05997	-0.717667	1.9574	0.161791	0.999268	0.00286369	0.000928505	0.00193518	1.63268	0.0873309	0	0	0	0	0.388427	0	NA	NA	NA
Osteoclast	TKO_vs_DKO	Tdrd7	1.07149	4.17185	4.34787	0.0370552	0.774888	0.209622	0.147632	0.0619897	1.62853	13.0123	0	9.82102	34.9526	0	23.6386	10.277	NA	NA	NA
Osteoclast	TKO_vs_DKO	Morc4	2.05722	0.00437697	1.93133	0.164613	0.999268	0.0114548	0.00185701	0.00959774	1.62738	0	0	0.545612	0	0	1.22077	0	NA	NA	NA
Osteoclast	TKO_vs_DKO	Gbp3	1.05473	4.98483	4.22451	0.0398441	0.793566	0.261741	0.163417	0.0983242	1.62138	15.9816	0	25.0982	57.5689	99.2528	42.616	5.13852	NA	NA	NA
Osteoclast	TKO_vs_DKO	Col6a1	1.65295	3.15343	2.61775	0.105674	0.999268	0.021764	0.0408542	-0.0190902	1.61392	6.72448	0	4.91051	2.05603	0	2.77448	66.8008	NA	NA	NA
Osteoclast	TKO_vs_DKO	Impdh1	1.08054	4.87573	4.52805	0.0333436	0.744772	0.241123	0.233055	0.00806778	1.60882	21.8327	0	15.2771	67.8491	0	27.9113	25.6926	NA	NA	NA
Osteoclast	TKO_vs_DKO	Slfn1	1.32422	3.53427	3.1821	0.074449	0.947932	0.103093	0.0278552	0.0752376	1.60631	1.74662	0	11.7307	12.3362	49.6264	18.478	10.277	NA	NA	NA
Osteoclast	TKO_vs_DKO	Ifitm3	1.12095	9.99985	3.73387	0.0533196	0.863639	0.896334	0.774373	0.121961	1.60115	410.019	448.929	928.904	1844.26	1339.91	1589.33	529.268	NA	NA	NA
Osteoclast	TKO_vs_DKO	Gm9929	2.56629	-0.649427	1.39347	0.237821	0.999268	0	0.00278552	-0.00278552	1.60073	0.261993	0	0	4.11206	0	0	0	NA	NA	NA
Osteoclast	TKO_vs_DKO	Ly9	1.20197	3.31364	3.8211	0.050611	0.846677	0.104811	0.0770659	0.0277451	1.60066	5.67651	0	6.27454	22.6164	0	10.4875	10.277	NA	NA	NA
Osteoclast	TKO_vs_DKO	C130050O18Rik	1.24621	4.31771	3.16384	0.0752858	0.951547	0.216495	0.0733519	0.143143	1.60023	2.2706	0	21.5517	32.8965	0	26.1356	25.6926	NA	NA	NA
Osteoclast	TKO_vs_DKO	Nfe2	2.30991	-0.487436	1.61931	0.203188	0.999268	0.00229095	0.00278552	-0.000494565	1.59869	0.261993	0	0	4.11206	0	0.166469	0	NA	NA	NA
Osteoclast	TKO_vs_DKO	Trf	1.2951	4.68205	3.57783	0.0585554	0.892979	0.0962199	0.126277	-0.0300568	1.59756	9.43174	0	22.0973	28.7845	0	11.5418	97.6319	NA	NA	NA
Osteoclast	TKO_vs_DKO	Lix1	1.77433	0.0514458	2.31114	0.12845	0.999268	0.010882	0.00371402	0.007168	1.59273	0.261993	0	0.272806	0	0	1.22077	0	NA	NA	NA
Osteoclast	TKO_vs_DKO	Il1a	2.4314	0.137509	1.49588	0.221307	0.999268	0.00114548	0.00928505	-0.00813958	1.59268	1.1353	0	0	0	0	0.0554896	15.4156	NA	NA	NA
Osteoclast	TKO_vs_DKO	Gm38102	1.87934	-0.215534	2.11905	0.145477	0.999268	0.00744559	0.00278552	0.00466007	1.58072	0.261993	0	0	0	0	0.887834	0	NA	NA	NA
Osteoclast	TKO_vs_DKO	Oma1	1.02823	4.79271	4.14437	0.0417731	0.80638	0.287514	0.174559	0.112955	1.5782	10.7417	0	25.9166	39.0646	0	34.6255	41.1082	NA	NA	NA
Osteoclast	TKO_vs_DKO	Il18	1.06944	4.14574	4.00286	0.045423	0.80638	0.199313	0.102136	0.0971772	1.57551	8.38377	0	14.4587	20.5603	0	31.3516	10.277	NA	NA	NA
Osteoclast	TKO_vs_DKO	Zfp658	1.51927	1.57107	2.78085	0.0953977	0.999268	0.0297824	0.0185701	0.0112123	1.56774	1.22263	0	1.90964	8.22413	0	2.82997	5.13852	NA	NA	NA
Osteoclast	TKO_vs_DKO	Trim30c	1.6685	1.51184	2.39582	0.12166	0.999268	0.0360825	0.0102136	0.0258689	1.56592	0.349324	0	1.90964	0	0	5.60445	0	NA	NA	NA
Osteoclast	TKO_vs_DKO	Gm15050	1.84019	0.281436	2.13415	0.14405	0.999268	0.0137457	0.00371402	0.0100317	1.56403	0.0873309	0	0.818418	2.05603	0	1.33175	0	NA	NA	NA
Osteoclast	TKO_vs_DKO	Tmtc2	1.88439	-0.341024	2.06272	0.15094	0.999268	0.00744559	0.00185701	0.00558858	1.5561	0.0873309	0	0.272806	0	0	0.721365	0	NA	NA	NA
Osteoclast	TKO_vs_DKO	Als2cl	1.88439	-0.341024	2.06272	0.15094	0.999268	0.00687285	0.00185701	0.00501584	1.55521	0.0873309	0	0.272806	0	0	0.721365	0	NA	NA	NA
Osteoclast	TKO_vs_DKO	Rapsn	1.65758	1.48086	2.46706	0.116256	0.999268	0.0211913	0.0176416	0.0035497	1.55465	1.30996	0	1.90964	2.05603	49.6264	2.05312	15.4156	NA	NA	NA
Osteoclast	TKO_vs_DKO	Pcdhgb5	2.09173	0.100935	1.77248	0.183076	0.999268	0.00859107	0.00371402	0.00487704	1.5499	0.0873309	0	0.818418	0	0	0.721365	10.277	NA	NA	NA
Osteoclast	TKO_vs_DKO	2900026A02Rik	1.56524	1.35451	2.60681	0.106406	0.999268	0.0309278	0.0139276	0.0170003	1.54892	0.698647	0	1.90964	2.05603	0	2.99644	10.277	NA	NA	NA
Osteoclast	TKO_vs_DKO	Zdhhc15	1.91909	-0.091173	2.00604	0.156674	0.999268	0.00630011	0.00371402	0.00258609	1.54887	0.261993	0	0.272806	4.11206	0	0.554896	0	NA	NA	NA
Osteoclast	TKO_vs_DKO	Akr1c18	1.4179	3.18589	2.78412	0.0952031	0.999268	0.0910653	0.0287837	0.0622816	1.53837	2.70726	0	5.72893	0	0	23.6941	0	NA	NA	NA
Osteoclast	TKO_vs_DKO	Parp9	0.987201	5.08039	4.02638	0.0447941	0.80638	0.350515	0.196843	0.153672	1.53613	14.0603	0	31.6455	43.1767	49.6264	52.7151	25.6926	NA	NA	NA
Osteoclast	TKO_vs_DKO	Gm16174	2.03442	-0.139372	1.8248	0.176743	0.999268	0.00572738	0.00278552	0.00294186	1.53573	0.0873309	0	0.545612	4.11206	0	0.499406	0	NA	NA	NA
Osteoclast	TKO_vs_DKO	Ogg1	1.23689	3.06051	3.447	0.0633668	0.91558	0.0933562	0.0575673	0.0357889	1.535	3.31857	0	6.82015	14.3922	0	9.37774	15.4156	NA	NA	NA
Osteoclast	TKO_vs_DKO	A930015D03Rik	1.53966	1.34282	2.57221	0.108756	0.999268	0.045819	0.0139276	0.0318914	1.53085	1.1353	0	0.818418	0	0	4.60564	0	NA	NA	NA
Osteoclast	TKO_vs_DKO	Clec4n	1.46616	5.1575	2.86441	0.090559	0.999268	0.13173	0.131848	-0.000118057	1.5293	15.2829	0	33.8279	0	248.132	23.0282	107.909	NA	NA	NA
Osteoclast	TKO_vs_DKO	Itgae	1.76602	-0.0400536	2.18295	0.139547	0.999268	0.0091638	0.00371402	0.00544978	1.51867	0.261993	0	0.272806	0	0	0.832344	5.13852	NA	NA	NA
Osteoclast	TKO_vs_DKO	Ccr10	1.96069	-0.505305	1.89731	0.16838	0.999268	0.00286369	0.00185701	0.00100668	1.51853	0.174662	0	0	2.05603	0	0.388427	0	NA	NA	NA
Osteoclast	TKO_vs_DKO	Me1	1.76602	-0.0400536	2.18295	0.139547	0.999268	0.00859107	0.00371402	0.00487704	1.5178	0.261993	0	0.272806	0	0	0.832344	5.13852	NA	NA	NA
Osteoclast	TKO_vs_DKO	Hsph1	0.927872	5.49335	4.02006	0.0449622	0.80638	0.450745	0.236769	0.213976	1.51745	22.0074	0	40.9209	43.1767	0	73.1908	61.6622	NA	NA	NA
Osteoclast	TKO_vs_DKO	Idua	1.29576	2.66493	3.15268	0.0758026	0.953191	0.0853379	0.0408542	0.0444837	1.51624	2.61993	0	4.6377	14.3922	0	8.48991	0	NA	NA	NA
Osteoclast	TKO_vs_DKO	Helz2	1.20345	3.02169	3.35954	0.0668165	0.91558	0.120275	0.0538533	0.0664216	1.50813	3.75523	56.1161	4.6377	8.22413	0	13.595	5.13852	NA	NA	NA
Osteoclast	TKO_vs_DKO	Rab11fip3	1.63083	0.555435	2.38159	0.122772	0.999268	0.0183276	0.00649954	0.0118281	1.50309	0.349324	0	0.818418	2.05603	0	1.77567	0	NA	NA	NA
Osteoclast	TKO_vs_DKO	Oasl1	1.07444	4.69927	3.36672	0.0665263	0.91558	0.233104	0.0464253	0.186679	1.5007	20.6101	0	12.2763	20.5603	148.879	50.2736	0	NA	NA	NA
Osteoclast	TKO_vs_DKO	Gm4951	1.60337	2.21696	2.30023	0.129355	0.999268	0.0624284	0.00928505	0.0531434	1.49983	0.174662	0	4.09209	6.1681	0	8.43442	0	NA	NA	NA
Osteoclast	TKO_vs_DKO	Dusp19	1.03818	4.47388	3.81149	0.0509022	0.846677	0.249714	0.133705	0.116009	1.4984	8.03444	0	21.2789	32.8965	0	29.9644	25.6926	NA	NA	NA
Osteoclast	TKO_vs_DKO	Gucy1a1	1.88702	-0.462143	1.95507	0.162042	0.999268	0.00515464	0.000928505	0.00422613	1.49775	0.174662	0	0	0	0	0.610386	0	NA	NA	NA
Osteoclast	TKO_vs_DKO	Rapgef5	1.44726	1.77769	2.75095	0.0971964	0.999268	0.0406644	0.0185701	0.0220943	1.4975	1.92128	0	1.63684	2.05603	0	3.99525	15.4156	NA	NA	NA
Osteoclast	TKO_vs_DKO	Zfp820	1.88702	-0.462143	1.95507	0.162042	0.999268	0.00515464	0.00185701	0.00329763	1.49636	0.174662	0	0	0	0	0.610386	0	NA	NA	NA
Osteoclast	TKO_vs_DKO	Prdm5	1.98616	-0.030151	1.82007	0.177305	0.999268	0.00630011	0.00464253	0.00165759	1.49463	0.349324	0	0.272806	0	0	0.554896	10.277	NA	NA	NA
Osteoclast	TKO_vs_DKO	St3gal2	1.06924	4.02372	3.9118	0.0479483	0.820563	0.155785	0.104921	0.0508636	1.48231	7.85978	0	13.0947	20.5603	0	17.9231	35.9696	NA	NA	NA
Osteoclast	TKO_vs_DKO	Hist1h2bb	1.2899	3.81752	3.14275	0.0762651	0.954878	0.0847652	0.0575673	0.0271979	1.4809	2.70726	0	14.4587	34.9526	0	10.9869	20.5541	NA	NA	NA
Osteoclast	TKO_vs_DKO	Shox2	1.79578	0.308594	2.04031	0.153179	0.999268	0.0103093	0.00371402	0.00659526	1.47285	0.698647	0	0	4.11206	0	1.0543	0	NA	NA	NA
Osteoclast	TKO_vs_DKO	Ccser1	1.45865	1.86766	2.56141	0.109501	0.999268	0.0681558	0.0176416	0.0505142	1.47193	1.30996	0	1.90964	0	0	7.38012	0	NA	NA	NA
Osteoclast	TKO_vs_DKO	Lpin3	1.71792	0.0226592	2.16053	0.141595	0.999268	0.0114548	0.00278552	0.00866924	1.47107	0.261993	0	0.272806	0	0	1.16528	0	NA	NA	NA
Osteoclast	TKO_vs_DKO	4833415N18Rik	1.16415	3.71892	3.28703	0.0698293	0.929229	0.145475	0.0529248	0.0925506	1.47026	3.58057	0	12.5491	14.3922	0	22.9727	10.277	NA	NA	NA
Osteoclast	TKO_vs_DKO	Rhod	1.65324	0.95997	2.25047	0.133574	0.999268	0.0234822	0.0129991	0.0104832	1.46055	1.22263	0	0.272806	0	0	2.27507	10.277	NA	NA	NA
Osteoclast	TKO_vs_DKO	Ifi204	1.0662	6.40549	3.22827	0.0723771	0.94234	0.440435	0.243268	0.197167	1.45563	26.7233	280.581	43.9218	111.026	248.132	119.691	30.8311	NA	NA	NA
Osteoclast	TKO_vs_DKO	Ifit2	1.31006	3.58065	2.82183	0.0929903	0.999268	0.0922108	0.0157846	0.0764262	1.45469	2.79459	0	9.54821	4.11206	0	30.1309	0	NA	NA	NA
Osteoclast	TKO_vs_DKO	Zfp322a	1.11705	3.59248	3.61007	0.0574306	0.888995	0.135739	0.088208	0.0475308	1.45198	5.23985	0	10.0938	14.3922	0	14.7047	25.6926	NA	NA	NA
Osteoclast	TKO_vs_DKO	Hist2h2ac	1.26409	4.40903	3.25157	0.0713553	0.937129	0.0790378	0.088208	-0.00917018	1.44949	7.59779	0	17.7324	71.9611	0	10.8205	10.277	NA	NA	NA
Osteoclast	TKO_vs_DKO	Sat1	1.08666	8.63875	3.95606	0.0467028	0.810951	0.904353	0.929434	-0.0250808	1.44688	359.716	56.1161	228.611	328.965	1091.78	369.339	493.298	NA	NA	NA
Osteoclast	TKO_vs_DKO	Gm15448	1.5503	1.12939	2.45176	0.117393	0.999268	0.0177549	0.0148561	0.00289879	1.44651	1.04797	0	1.09122	6.1681	0	1.88665	5.13852	NA	NA	NA
Osteoclast	TKO_vs_DKO	Gm4070	1.63158	0.763479	2.24851	0.133743	0.999268	0.021764	0.00742804	0.014336	1.446	0.349324	0	1.09122	0	0	2.21958	5.13852	NA	NA	NA
Osteoclast	TKO_vs_DKO	Pip5k1b	1.23543	2.80246	3.0637	0.0800592	0.969044	0.100802	0.0399257	0.0608761	1.43723	2.61993	0	5.45612	6.1681	0	12.0967	5.13852	NA	NA	NA
Osteoclast	TKO_vs_DKO	Irf3	0.969666	5.15897	3.83149	0.0502981	0.846677	0.34937	0.213556	0.135814	1.43006	13.7983	0	34.6464	39.0646	99.2528	44.8911	46.2467	NA	NA	NA
Osteoclast	TKO_vs_DKO	Axl	0.924409	5.41219	4.27836	0.0386006	0.782233	0.337915	0.244197	0.0937184	1.42901	22.6187	0	36.2832	67.8491	49.6264	48.6644	46.2467	NA	NA	NA
Osteoclast	TKO_vs_DKO	Bst1	1.20094	3.30905	3.34382	0.067458	0.91558	0.080756	0.0659239	0.0148322	1.42712	4.97786	0	7.36576	18.5043	99.2528	8.60089	10.277	NA	NA	NA
Osteoclast	TKO_vs_DKO	Cebpe	1.48308	1.17874	2.53304	0.111485	0.999268	0.0183276	0.0139276	0.00440003	1.41927	0.873309	0	1.36403	4.11206	0	2.44154	5.13852	NA	NA	NA
Osteoclast	TKO_vs_DKO	Bhlhe41	2.19673	0.164045	1.46238	0.226552	0.999268	0.00229095	0.00835655	-0.0060656	1.41657	0.96064	0	0.272806	0	0	0.110979	15.4156	NA	NA	NA
Osteoclast	TKO_vs_DKO	Ttn	1.07919	4.05073	3.54212	0.0598289	0.899343	0.139175	0.0677809	0.0713944	1.41419	11.2657	0	9.2754	12.3362	0	35.4024	5.13852	NA	NA	NA
Osteoclast	TKO_vs_DKO	Corin	1.50562	1.35178	2.39931	0.121389	0.999268	0.0383734	0.0129991	0.0253744	1.41387	0.785978	0	1.36403	0	0	4.60564	0	NA	NA	NA
Osteoclast	TKO_vs_DKO	Kbtbd8	1.46685	1.16103	2.52661	0.11194	0.999268	0.0246277	0.0148561	0.00977164	1.40862	1.04797	0	1.09122	4.11206	0	2.38605	5.13852	NA	NA	NA
Osteoclast	TKO_vs_DKO	Igflr1	1.54078	0.963358	2.35728	0.124699	0.999268	0.0211913	0.0129991	0.00819222	1.40449	1.1353	0	0.545612	4.11206	0	1.88665	5.13852	NA	NA	NA
Osteoclast	TKO_vs_DKO	Tspan13	1.25059	2.84259	3.11214	0.0777108	0.96025	0.0704467	0.0594243	0.0110224	1.40285	5.58918	0	2.72806	10.2802	0	7.4911	20.5541	NA	NA	NA
Osteoclast	TKO_vs_DKO	4930599N23Rik	1.3385	2.11149	2.71409	0.0994658	0.999268	0.0693013	0.0250696	0.0442316	1.40096	1.39729	0	3.27367	6.1681	0	6.82522	0	NA	NA	NA
Osteoclast	TKO_vs_DKO	Reps2	1.57246	1.14	2.22088	0.136155	0.999268	0.0355097	0.00835655	0.0271532	1.39868	0.436655	0	1.36403	0	0	3.82878	0	NA	NA	NA
Osteoclast	TKO_vs_DKO	Gm5141	1.66749	1.27052	2.12217	0.14518	0.999268	0.0154639	0.0148561	0.000607836	1.39836	0.698647	0	2.18245	10.2802	0	1.27626	5.13852	NA	NA	NA
Osteoclast	TKO_vs_DKO	Irgm2	1.28423	3.18706	2.65892	0.102971	0.999268	0.139748	0.0380687	0.101679	1.39683	1.57196	0	8.45699	10.2802	0	17.8122	0	NA	NA	NA
Osteoclast	TKO_vs_DKO	Pdrg1	0.953054	5.30473	3.6636	0.0556133	0.878419	0.398625	0.231198	0.167428	1.39614	14.3223	0	40.1025	59.6249	0	51.8828	46.2467	NA	NA	NA
Osteoclast	TKO_vs_DKO	Ak8	1.86171	0.00587049	1.8067	0.178905	0.999268	0.00687285	0.00557103	0.00130182	1.39321	0.523985	0	0	2.05603	0	0.610386	5.13852	NA	NA	NA
Osteoclast	TKO_vs_DKO	Cdkl5	1.5654	0.720399	2.24824	0.133766	0.999268	0.0252005	0.00835655	0.0168439	1.39065	0.611316	0	0.545612	0	0	2.49703	0	NA	NA	NA
Osteoclast	TKO_vs_DKO	Rgs16	1.35502	1.79177	2.72421	0.0988369	0.999268	0.0360825	0.0194986	0.0165839	1.38449	1.65929	0	1.90964	6.1681	0	4.88308	0	NA	NA	NA
Osteoclast	TKO_vs_DKO	Scimp	1.52518	2.06931	2.34843	0.125409	0.999268	0.0274914	0.0222841	0.00520729	1.38237	0.873309	0	4.3649	6.1681	0	3.32938	20.5541	NA	NA	NA
Osteoclast	TKO_vs_DKO	Angpt2	0.968523	5.03483	3.74918	0.0528334	0.862889	0.279496	0.164345	0.115151	1.37932	12.8376	0	31.9183	43.1767	0	51.3834	30.8311	NA	NA	NA
Osteoclast	TKO_vs_DKO	Cd24a	1.96312	2.85569	1.64099	0.20019	0.999268	0.0148912	0.0891365	-0.0742453	1.37892	13.449	0	2.18245	0	248.132	2.38605	0	NA	NA	NA
Osteoclast	TKO_vs_DKO	Ramp1	1.37649	3.55971	2.70636	0.099949	0.999268	0.0423826	0.0770659	-0.0346833	1.37845	8.4711	56.1161	3.54648	39.0646	49.6264	4.32819	10.277	NA	NA	NA
Osteoclast	TKO_vs_DKO	Gdf3	1.10277	5.30038	2.63383	0.104609	0.999268	0.356243	0.0817084	0.274534	1.37801	7.77245	0	40.3753	14.3922	0	101.49	30.8311	NA	NA	NA
Osteoclast	TKO_vs_DKO	Gm46620	2.26175	-0.288535	1.34433	0.246272	0.999268	0.00286369	0.00464253	-0.00177884	1.37647	0.523985	0	0	0	0	0.166469	10.277	NA	NA	NA
Osteoclast	TKO_vs_DKO	Fam20c	1.0859	3.52345	3.26966	0.0705721	0.933346	0.177549	0.0807799	0.0967687	1.37126	5.50185	0	9.0026	8.22413	0	20.9751	10.277	NA	NA	NA
Osteoclast	TKO_vs_DKO	Hist1h1e	0.997194	7.80764	3.92578	0.0475512	0.818412	0.329324	0.291551	0.0377736	1.36896	90.3875	112.232	205.696	238.5	545.891	189.608	308.311	NA	NA	NA
Osteoclast	TKO_vs_DKO	Trib3	1.93176	-0.624167	1.66628	0.196757	0.999268	0.00343643	0.000928505	0.00250792	1.36738	0	0	0.272806	0	0	0.443917	0	NA	NA	NA
Osteoclast	TKO_vs_DKO	Sord	1.15179	3.19834	3.25196	0.0713381	0.937129	0.093929	0.0594243	0.0345047	1.3663	4.36655	56.1161	5.72893	18.5043	0	9.93264	10.277	NA	NA	NA
Osteoclast	TKO_vs_DKO	Lsr	1.3973	2.54643	2.61318	0.105979	0.999268	0.0332188	0.0501393	-0.0169205	1.36245	4.97786	0	1.90964	16.4483	0	3.44036	15.4156	NA	NA	NA
Osteoclast	TKO_vs_DKO	Ppm1j	1.15824	2.96239	3.13007	0.0768603	0.957336	0.108247	0.0529248	0.0553226	1.36203	4.45388	0	4.91051	4.11206	0	12.3742	15.4156	NA	NA	NA
Osteoclast	TKO_vs_DKO	5830444B04Rik	1.78589	-0.381416	1.84354	0.174537	0.999268	0.00687285	0.000928505	0.00594435	1.36196	0.0873309	0	0.272806	0	0	0.665875	0	NA	NA	NA
Osteoclast	TKO_vs_DKO	Gm49625	1.78589	-0.381416	1.84354	0.174537	0.999268	0.00687285	0.00185701	0.00501584	1.3607	0.0873309	0	0.272806	0	0	0.665875	0	NA	NA	NA
Osteoclast	TKO_vs_DKO	Lyve1	1.78589	-0.381416	1.84354	0.174537	0.999268	0.00630011	0.00185701	0.0044431	1.35992	0.0873309	0	0.272806	0	0	0.665875	0	NA	NA	NA
Osteoclast	TKO_vs_DKO	Eva1a	1.78589	-0.381416	1.84354	0.174537	0.999268	0.00572738	0.00185701	0.00387037	1.35915	0.0873309	0	0.272806	0	0	0.665875	0	NA	NA	NA
Osteoclast	TKO_vs_DKO	Clmp	0.927262	5.49857	3.60253	0.0576916	0.889837	0.42268	0.239554	0.183126	1.35914	18.4268	0	44.7402	76.0732	0	63.2027	35.9696	NA	NA	NA
Osteoclast	TKO_vs_DKO	Prmt2	1.26207	2.8957	2.85032	0.0913559	0.999268	0.0801833	0.0454968	0.0346865	1.35712	2.18327	0	7.09296	12.3362	49.6264	7.93501	10.277	NA	NA	NA
Osteoclast	TKO_vs_DKO	Dab2	0.920862	7.38149	4.4155	0.0356138	0.764458	0.583047	0.566388	0.0166588	1.35598	112.133	0	133.402	224.108	148.879	158.867	287.757	NA	NA	NA
Osteoclast	TKO_vs_DKO	B3gnt8	1.04474	3.99305	3.73383	0.0533209	0.863639	0.160367	0.142061	0.0183053	1.3544	12.5756	0	7.63857	24.6724	0	16.4804	30.8311	NA	NA	NA
Osteoclast	TKO_vs_DKO	Dpysl3	1.56781	1.5254	2.19471	0.138485	0.999268	0.0223368	0.0167131	0.00562368	1.35369	2.09594	0	1.09122	2.05603	0	2.16409	20.5541	NA	NA	NA
Osteoclast	TKO_vs_DKO	Itpr3	0.998646	3.96038	3.80048	0.0512379	0.850011	0.16953	0.122563	0.0469677	1.34919	11.353	0	9.0026	18.5043	49.6264	21.4745	15.4156	NA	NA	NA
Osteoclast	TKO_vs_DKO	Ank2	1.21168	2.74396	2.90412	0.0883534	0.999268	0.093929	0.0380687	0.0558603	1.34816	2.70726	0	5.18331	4.11206	0	11.0424	10.277	NA	NA	NA
Osteoclast	TKO_vs_DKO	Ighm	1.3798	4.27598	2.61876	0.105607	0.999268	0.045819	0.0622098	-0.0163908	1.34747	2.35793	0	21.5517	43.1767	0	4.93857	56.5237	NA	NA	NA
Osteoclast	TKO_vs_DKO	Ptprcap	1.57198	1.70378	2.17413	0.140349	0.999268	0.0160367	0.0111421	0.00489459	1.34713	0.785978	0	3.00087	14.3922	0	2.33056	0	NA	NA	NA
Osteoclast	TKO_vs_DKO	Carhsp1	0.971619	4.71418	3.97194	0.0462645	0.808262	0.220504	0.181987	0.038517	1.34682	13.8856	56.1161	18.278	28.7845	49.6264	26.4131	51.3852	NA	NA	NA
Osteoclast	TKO_vs_DKO	Mogat2	1.65857	-0.00686175	2.00754	0.156519	0.999268	0.00973654	0.00278552	0.00695103	1.34515	0.261993	0	0.272806	0	0	1.10979	0	NA	NA	NA
Osteoclast	TKO_vs_DKO	Slc25a22	1.10817	3.23489	3.32779	0.0681184	0.91558	0.114548	0.0752089	0.0393386	1.34381	5.23985	0	6.54734	18.5043	0	12.0412	5.13852	NA	NA	NA
Osteoclast	TKO_vs_DKO	Gpx7	1.67042	1.75851	2.00234	0.157057	0.999268	0.0177549	0.0259981	-0.00824327	1.34302	2.00861	0	2.45525	0	0	1.94214	30.8311	NA	NA	NA
Osteoclast	TKO_vs_DKO	Myo1f	0.870988	5.88254	4.05435	0.0440577	0.80638	0.484536	0.350046	0.13449	1.33988	30.3912	56.1161	48.8323	82.2413	49.6264	69.4175	71.9393	NA	NA	NA
Osteoclast	TKO_vs_DKO	Ssc4d	1.47768	1.12391	2.30141	0.129257	0.999268	0.0257732	0.0129991	0.0127741	1.32976	0.785978	0	1.36403	6.1681	0	2.33056	0	NA	NA	NA
Osteoclast	TKO_vs_DKO	Basp1	1.05908	6.73871	3.0579	0.0803456	0.97065	0.404926	0.259981	0.144944	1.32783	17.9902	0	127.946	143.922	49.6264	91.3914	220.956	NA	NA	NA
Osteoclast	TKO_vs_DKO	Slc15a2	1.43462	1.06134	2.37814	0.123044	0.999268	0.0263459	0.0129991	0.0133469	1.32284	0.873309	0	1.09122	2.05603	0	2.49703	5.13852	NA	NA	NA
Osteoclast	TKO_vs_DKO	Nkain1	1.49052	1.38413	2.22491	0.135801	0.999268	0.0332188	0.0129991	0.0202197	1.31856	0.523985	0	2.18245	6.1681	0	3.2184	0	NA	NA	NA
Osteoclast	TKO_vs_DKO	AU020206	0.959224	4.65258	3.94056	0.0471351	0.814973	0.221649	0.18663	0.03502	1.31713	14.9336	0	18.8236	26.7284	0	27.8003	56.5237	NA	NA	NA
Osteoclast	TKO_vs_DKO	Fermt2	1.6937	1.42516	1.90309	0.167733	0.999268	0.0143184	0.0167131	-0.00239465	1.31327	1.74662	0	1.63684	0	0	1.55371	25.6926	NA	NA	NA
Osteoclast	TKO_vs_DKO	Ptpn6	0.870157	7.29746	3.77237	0.0521058	0.857641	0.840206	0.66481	0.175397	1.31234	84.0997	0	154.408	242.612	99.2528	222.014	159.294	NA	NA	NA
Osteoclast	TKO_vs_DKO	Trac	1.69153	1.76414	1.89987	0.168093	0.999268	0.0114548	0.0102136	0.0012412	1.31163	0.349324	0	3.81928	18.5043	0	1.49822	0	NA	NA	NA
Osteoclast	TKO_vs_DKO	Tgfb1	0.945964	6.36986	4.15917	0.0414096	0.806087	0.437572	0.467967	-0.030395	1.30938	59.7343	112.232	39.8297	135.698	148.879	63.5356	102.77	NA	NA	NA
Osteoclast	TKO_vs_DKO	Wdhd1	1.14095	3.3361	3.15872	0.0755223	0.952845	0.0893471	0.0668524	0.0224947	1.30886	5.06519	0	7.63857	24.6724	0	9.43323	10.277	NA	NA	NA
Osteoclast	TKO_vs_DKO	1110046J04Rik	1.59534	1.01806	1.98204	0.159176	0.999268	0.0343643	0.00742804	0.0269362	1.30758	0.261993	0	1.36403	0	0	3.44036	0	NA	NA	NA
Osteoclast	TKO_vs_DKO	Fads6	1.89162	-0.548988	1.6103	0.204449	0.999268	0.00400916	0.00185701	0.00215215	1.30692	0.174662	0	0	0	0	0.332938	5.13852	NA	NA	NA
Osteoclast	TKO_vs_DKO	Brd3os	2.0452	-0.786295	1.43789	0.230481	0.999268	0.00229095	0.000928505	0.00136245	1.30532	0.0873309	0	0	0	0	0.166469	5.13852	NA	NA	NA
Osteoclast	TKO_vs_DKO	Gm8773	2.0452	-0.786295	1.43789	0.230481	0.999268	0.00229095	0.000928505	0.00136245	1.30532	0.0873309	0	0	0	0	0.166469	5.13852	NA	NA	NA
Osteoclast	TKO_vs_DKO	Chrnb1	2.0452	-0.786295	1.43789	0.230481	0.999268	0.00229095	0.000928505	0.00136245	1.30532	0.0873309	0	0	0	0	0.166469	5.13852	NA	NA	NA
Osteoclast	TKO_vs_DKO	Abcf3	0.985897	4.30712	3.65691	0.0558371	0.878764	0.19244	0.138347	0.0540926	1.30223	10.0431	56.1161	14.1859	34.9526	0	20.1982	25.6926	NA	NA	NA
Osteoclast	TKO_vs_DKO	Gm16576	1.50739	0.796459	2.14998	0.142572	0.999268	0.024055	0.00835655	0.0156984	1.29522	0.436655	0	1.09122	2.05603	0	2.27507	0	NA	NA	NA
Osteoclast	TKO_vs_DKO	Smim5	1.34935	1.77312	2.53644	0.111245	0.999268	0.0286369	0.0232126	0.00542426	1.29388	1.83395	0	1.90964	8.22413	0	3.49584	5.13852	NA	NA	NA
Osteoclast	TKO_vs_DKO	2310058D17Rik	1.81097	0.547872	1.69154	0.193398	0.999268	0.00630011	0.0111421	-0.00484195	1.29224	0.873309	0	0.545612	0	0	0.832344	15.4156	NA	NA	NA
Osteoclast	TKO_vs_DKO	Lrrn3	2.02938	-0.682028	1.42643	0.232347	0.999268	0.00286369	0.000928505	0.00193518	1.28884	0	0	0.272806	0	0	0.221958	5.13852	NA	NA	NA
Osteoclast	TKO_vs_DKO	Hist1h2bm	1.23146	4.05907	2.80304	0.0940855	0.999268	0.0859107	0.0696379	0.0162728	1.28463	2.70726	0	18.0052	43.1767	0	12.1522	20.5541	NA	NA	NA
Osteoclast	TKO_vs_DKO	Tmem106a	0.979636	4.54805	3.21922	0.0727782	0.942678	0.273196	0.125348	0.147848	1.27965	7.68512	56.1161	21.2789	30.8405	0	35.0694	20.5541	NA	NA	NA
Osteoclast	TKO_vs_DKO	Atp8b1	1.44112	0.915039	2.2469	0.133882	0.999268	0.0252005	0.0102136	0.0149869	1.27735	0.785978	0	0.818418	2.05603	0	2.55252	0	NA	NA	NA
Osteoclast	TKO_vs_DKO	Mark1	1.8681	-0.772454	1.58443	0.208124	0.999268	0.00343643	0.000928505	0.00250792	1.27663	0.0873309	0	0	0	0	0.332938	0	NA	NA	NA
Osteoclast	TKO_vs_DKO	Gm13075	1.8681	-0.772454	1.58443	0.208124	0.999268	0.00343643	0.000928505	0.00250792	1.27663	0.0873309	0	0	0	0	0.332938	0	NA	NA	NA
Osteoclast	TKO_vs_DKO	Tnfrsf8	1.8681	-0.772454	1.58443	0.208124	0.999268	0.00343643	0.000928505	0.00250792	1.27663	0.0873309	0	0	0	0	0.332938	0	NA	NA	NA
Osteoclast	TKO_vs_DKO	2900052N01Rik	1.8681	-0.772454	1.58443	0.208124	0.999268	0.00343643	0.000928505	0.00250792	1.27663	0.0873309	0	0	0	0	0.332938	0	NA	NA	NA
Osteoclast	TKO_vs_DKO	Gm36287	1.8681	-0.772454	1.58443	0.208124	0.999268	0.00343643	0.000928505	0.00250792	1.27663	0.0873309	0	0	0	0	0.332938	0	NA	NA	NA
Osteoclast	TKO_vs_DKO	Tfap2a	1.8681	-0.772454	1.58443	0.208124	0.999268	0.00343643	0.000928505	0.00250792	1.27663	0.0873309	0	0	0	0	0.332938	0	NA	NA	NA
Osteoclast	TKO_vs_DKO	Iqank1	1.8681	-0.772454	1.58443	0.208124	0.999268	0.00343643	0.000928505	0.00250792	1.27663	0.0873309	0	0	0	0	0.332938	0	NA	NA	NA
Osteoclast	TKO_vs_DKO	Spats1	1.8681	-0.772454	1.58443	0.208124	0.999268	0.00343643	0.000928505	0.00250792	1.27663	0.0873309	0	0	0	0	0.332938	0	NA	NA	NA
Osteoclast	TKO_vs_DKO	F8	1.8681	-0.772454	1.58443	0.208124	0.999268	0.00343643	0.000928505	0.00250792	1.27663	0.0873309	0	0	0	0	0.332938	0	NA	NA	NA
Osteoclast	TKO_vs_DKO	Fbn1	1.47136	2.09185	2.22598	0.135706	0.999268	0.0206186	0.0241411	-0.00352258	1.27627	1.39729	0	4.09209	4.11206	0	3.10742	25.6926	NA	NA	NA
Osteoclast	TKO_vs_DKO	Galnt9	1.8681	-0.772454	1.58443	0.208124	0.999268	0.00286369	0.000928505	0.00193518	1.2759	0.0873309	0	0	0	0	0.332938	0	NA	NA	NA
Osteoclast	TKO_vs_DKO	Ccdc85a	1.8681	-0.772454	1.58443	0.208124	0.999268	0.00286369	0.000928505	0.00193518	1.2759	0.0873309	0	0	0	0	0.332938	0	NA	NA	NA
Osteoclast	TKO_vs_DKO	Ccr6	1.8681	-0.772454	1.58443	0.208124	0.999268	0.00229095	0.000928505	0.00136245	1.27517	0.0873309	0	0	0	0	0.332938	0	NA	NA	NA
Osteoclast	TKO_vs_DKO	Fam78b	1.76883	-0.506131	1.70344	0.191838	0.999268	0.00572738	0.00185701	0.00387037	1.27328	0.174662	0	0	0	0	0.554896	0	NA	NA	NA
Osteoclast	TKO_vs_DKO	Elmo3	1.76883	-0.506131	1.70344	0.191838	0.999268	0.00572738	0.00185701	0.00387037	1.27328	0.174662	0	0	0	0	0.554896	0	NA	NA	NA
Osteoclast	TKO_vs_DKO	Hist4h4	1.28895	2.63904	2.60258	0.10669	0.999268	0.0555556	0.0417827	0.0137728	1.26996	2.79459	0	4.6377	20.5603	0	5.71543	0	NA	NA	NA
Osteoclast	TKO_vs_DKO	Btnl9	1.76883	-0.506131	1.70344	0.191838	0.999268	0.00286369	0.00185701	0.00100668	1.26964	0.174662	0	0	0	0	0.554896	0	NA	NA	NA
Osteoclast	TKO_vs_DKO	Nme3	1.36879	1.80706	2.41517	0.120165	0.999268	0.0337915	0.0278552	0.00593637	1.26707	2.00861	0	1.90964	10.2802	0	3.05193	5.13852	NA	NA	NA
Osteoclast	TKO_vs_DKO	Bik	1.60732	0.496731	1.93229	0.164508	0.999268	0.0120275	0.00742804	0.00459945	1.26563	0.436655	0	0.818418	0	49.6264	1.22077	5.13852	NA	NA	NA
Osteoclast	TKO_vs_DKO	Ckb	1.17174	10.1037	2.05245	0.151961	0.999268	0.737113	0.417827	0.319286	1.26493	694.455	0	1064.76	964.279	49.6264	3363.06	1094.5	NA	NA	NA
Osteoclast	TKO_vs_DKO	Dner	1.48441	1.38751	2.16911	0.140808	0.999268	0.0223368	0.0222841	5.26471967760775e-05	1.26385	1.92128	0	0.818418	6.1681	0	1.94214	10.277	NA	NA	NA
Osteoclast	TKO_vs_DKO	BC025920	1.71642	-0.287854	1.75356	0.18543	0.999268	0.00801833	0.00278552	0.00523281	1.26268	0.261993	0	0	0	0	0.776854	0	NA	NA	NA
Osteoclast	TKO_vs_DKO	Esyt3	1.40569	1.28991	2.26892	0.131992	0.999268	0.0337915	0.0139276	0.0198639	1.2608	1.48463	0	0.545612	2.05603	0	3.77329	0	NA	NA	NA
Osteoclast	TKO_vs_DKO	Jazf1	1.63331	0.0223939	1.87254	0.171185	0.999268	0.00973654	0.00371402	0.00602252	1.25953	0.174662	0	0.545612	2.05603	0	0.887834	0	NA	NA	NA
Osteoclast	TKO_vs_DKO	Gm16287	1.92459	0.011075	1.4866	0.222745	0.999268	0.0045819	0.00649954	-0.00191763	1.25521	0.523985	0	0.272806	6.1681	0	0.277448	0	NA	NA	NA
Osteoclast	TKO_vs_DKO	Zfp661	1.60172	0.692341	1.91423	0.166494	0.999268	0.0137457	0.00928505	0.00446065	1.25267	0.523985	0	1.09122	2.05603	0	1.22077	10.277	NA	NA	NA
Osteoclast	TKO_vs_DKO	Raet1e	1.05204	3.2897	3.22916	0.0723378	0.94234	0.119702	0.0761374	0.0435648	1.25227	5.50185	0	7.09296	14.3922	0	13.2065	10.277	NA	NA	NA
Osteoclast	TKO_vs_DKO	Hist1h3h	1.7457	-0.356035	1.68476	0.194293	0.999268	0.00515464	0.00278552	0.00236912	1.24508	0.261993	0	0	2.05603	0	0.499406	0	NA	NA	NA
Osteoclast	TKO_vs_DKO	Mcfd2	0.842478	5.54932	3.81297	0.0508571	0.846677	0.485682	0.343547	0.142135	1.24478	33.0984	56.1161	30.5543	47.2887	0	70.3608	61.6622	NA	NA	NA
Osteoclast	TKO_vs_DKO	Phactr1	1.53841	1.12684	1.97475	0.159945	0.999268	0.0229095	0.0102136	0.012696	1.24017	0.349324	0	1.90964	6.1681	0	2.38605	0	NA	NA	NA
Osteoclast	TKO_vs_DKO	Gys1	1.04479	3.47281	3.21548	0.0729447	0.944023	0.124284	0.0817084	0.0425756	1.23851	5.50185	0	9.0026	14.3922	0	13.484	20.5541	NA	NA	NA
Osteoclast	TKO_vs_DKO	Rasgrp2	1.57074	2.14773	1.94381	0.163256	0.999268	0.0137457	0.0454968	-0.031751	1.23763	4.45388	0	0.545612	22.6164	0	1.6092	0	NA	NA	NA
Osteoclast	TKO_vs_DKO	6030458C11Rik	1.05367	3.38186	3.19822	0.0737182	0.944482	0.118557	0.082637	0.0359197	1.23606	5.58918	0	7.91137	14.3922	0	11.9858	20.5541	NA	NA	NA
Osteoclast	TKO_vs_DKO	Tmsb10	1.04367	9.51454	3.39353	0.0654527	0.91558	0.941581	0.949861	-0.00827997	1.23587	485.21	224.465	569.073	1753.8	744.396	701.5	493.298	NA	NA	NA
Osteoclast	TKO_vs_DKO	Fam214b	0.960693	4.38543	3.66718	0.0554939	0.878419	0.196449	0.172702	0.0237471	1.23504	14.6716	0	13.3675	43.1767	0	23.0837	15.4156	NA	NA	NA
Osteoclast	TKO_vs_DKO	Zfp457	1.81916	-0.553942	1.56758	0.210558	0.999268	0.00343643	0.00185701	0.00157942	1.23284	0.174662	0	0	2.05603	0	0.332938	0	NA	NA	NA
Osteoclast	TKO_vs_DKO	Gm1123	1.45129	0.66492	2.12819	0.144612	0.999268	0.0183276	0.00742804	0.0108996	1.23207	0.698647	0	0.545612	2.05603	0	1.94214	0	NA	NA	NA
Osteoclast	TKO_vs_DKO	A930018P22Rik	1.9711	-0.790964	1.39333	0.237843	0.999268	0.00171821	0	0.00171821	1.23151	0.0873309	0	0	2.05603	0	0.166469	0	NA	NA	NA
Osteoclast	TKO_vs_DKO	Gm15535	1.9711	-0.790964	1.39333	0.237843	0.999268	0.00229095	0.000928505	0.00136245	1.23107	0.0873309	0	0	2.05603	0	0.166469	0	NA	NA	NA
Osteoclast	TKO_vs_DKO	Rab3b	1.9711	-0.790964	1.39333	0.237843	0.999268	0.00229095	0.000928505	0.00136245	1.23107	0.0873309	0	0	2.05603	0	0.166469	0	NA	NA	NA
Osteoclast	TKO_vs_DKO	Padi4	1.9711	-0.790964	1.39333	0.237843	0.999268	0.00229095	0.000928505	0.00136245	1.23107	0.0873309	0	0	2.05603	0	0.166469	0	NA	NA	NA
Osteoclast	TKO_vs_DKO	Fut7	1.6083	0.223416	1.85727	0.17294	0.999268	0.00973654	0.00557103	0.00416551	1.2308	0.349324	0	0.545612	4.11206	0	0.887834	0	NA	NA	NA
Osteoclast	TKO_vs_DKO	Gm15492	1.9711	-0.790964	1.39333	0.237843	0.999268	0.00171821	0.000928505	0.000789708	1.23037	0.0873309	0	0	2.05603	0	0.166469	0	NA	NA	NA
Osteoclast	TKO_vs_DKO	Tomm6os	1.9711	-0.790964	1.39333	0.237843	0.999268	0.00171821	0.000928505	0.000789708	1.23037	0.0873309	0	0	2.05603	0	0.166469	0	NA	NA	NA
Osteoclast	TKO_vs_DKO	Xkr6	1.68243	0.343379	1.71352	0.190529	0.999268	0.0177549	0.00371402	0.0140408	1.22842	0.0873309	0	0.818418	0	0	1.72018	0	NA	NA	NA
Osteoclast	TKO_vs_DKO	Vav1	0.886492	4.79542	3.67428	0.055258	0.878419	0.306987	0.206128	0.100859	1.2273	16.0689	0	23.1885	43.1767	0	36.7896	25.6926	NA	NA	NA
Osteoclast	TKO_vs_DKO	Il12rb1	1.59657	-0.0371564	1.85732	0.172935	0.999268	0.010882	0.00371402	0.007168	1.2255	0.261993	0	0.272806	0	0	1.0543	0	NA	NA	NA
Osteoclast	TKO_vs_DKO	M1ap	1.48227	1.30704	2.06936	0.150285	0.999268	0.0211913	0.0194986	0.00169269	1.2221	1.48463	0	1.09122	10.2802	0	1.88665	0	NA	NA	NA
Osteoclast	TKO_vs_DKO	Zfp57	1.95392	-0.68693	1.39448	0.23765	0.999268	0.00286369	0.000928505	0.00193518	1.22173	0	0	0.272806	2.05603	0	0.221958	0	NA	NA	NA
Osteoclast	TKO_vs_DKO	Chst15	1.60408	0.746694	1.84642	0.1742	0.999268	0.0114548	0.0111421	0.000312692	1.2178	0.873309	0	0.818418	6.1681	0	0.943323	5.13852	NA	NA	NA
Osteoclast	TKO_vs_DKO	Alg2	1.17317	2.8351	2.79489	0.0945652	0.999268	0.0721649	0.0612813	0.0108836	1.21472	4.8032	0	3.81928	18.5043	0	7.10267	5.13852	NA	NA	NA
Osteoclast	TKO_vs_DKO	2700038G22Rik	1.39444	1.51343	2.2227	0.135995	0.999268	0.0263459	0.0232126	0.00313331	1.21203	1.92128	0	1.09122	8.22413	0	2.44154	5.13852	NA	NA	NA
Osteoclast	TKO_vs_DKO	Dsg2	1.63001	-0.21475	1.77105	0.183252	0.999268	0.00687285	0	0.00687285	1.20949	0.174662	0	0.272806	0	0	0.832344	0	NA	NA	NA
Osteoclast	TKO_vs_DKO	Cth	1.63001	-0.21475	1.77105	0.183252	0.999268	0.00801833	0.00278552	0.00523281	1.20752	0.174662	0	0.272806	0	0	0.832344	0	NA	NA	NA
Osteoclast	TKO_vs_DKO	Spats2l	1.7345	0.793874	1.5998	0.205931	0.999268	0.0183276	0.00557103	0.0127566	1.20553	0.0873309	0	1.63684	0	0	1.88665	10.277	NA	NA	NA
Osteoclast	TKO_vs_DKO	Slc16a2	1.63001	-0.21475	1.77105	0.183252	0.999268	0.00572738	0.00278552	0.00294186	1.20477	0.174662	0	0.272806	0	0	0.832344	0	NA	NA	NA
Osteoclast	TKO_vs_DKO	Bag2	1.29694	2.60068	2.44009	0.11827	0.999268	0.0509737	0.0501393	0.000834378	1.20343	3.84256	0	3.81928	6.1681	0	4.49466	30.8311	NA	NA	NA
Osteoclast	TKO_vs_DKO	Ptpn18	0.85244	7.47397	3.85088	0.0497199	0.841333	0.761741	0.678737	0.0830039	1.20336	105.146	56.1161	154.681	269.34	99.2528	203.591	241.51	NA	NA	NA
Osteoclast	TKO_vs_DKO	Cox4i2	1.62458	0.199283	1.75561	0.185173	0.999268	0.0137457	0.00557103	0.00817467	1.1996	0.523985	0	0	0	0	1.44273	0	NA	NA	NA
Osteoclast	TKO_vs_DKO	Lat	0.910178	4.92968	3.4179	0.0644928	0.91558	0.26575	0.158774	0.106976	1.19947	21.1341	0	21.2789	20.5603	0	59.4294	30.8311	NA	NA	NA
Osteoclast	TKO_vs_DKO	Col1a2	1.23305	5.94216	2.60064	0.106821	0.999268	0.218786	0.239554	-0.0207685	1.19823	19.0381	0	60.8357	10.2802	49.6264	32.0175	246.649	NA	NA	NA
Osteoclast	TKO_vs_DKO	C2	1.36549	1.22852	2.24739	0.13384	0.999268	0.0194731	0.0157846	0.00368849	1.19704	1.04797	0	1.36403	4.11206	0	2.49703	5.13852	NA	NA	NA
Osteoclast	TKO_vs_DKO	Abcg3	1.13232	3.7634	2.51917	0.11247	0.999268	0.166667	0.0547818	0.111885	1.19476	2.09594	0	15.0043	18.5043	0	19.9208	15.4156	NA	NA	NA
Osteoclast	TKO_vs_DKO	1700113A16Rik	1.48952	0.520938	1.97353	0.160073	0.999268	0.0148912	0.00835655	0.00653463	1.19293	0.611316	0	0.545612	4.11206	0	1.33175	0	NA	NA	NA
Osteoclast	TKO_vs_DKO	Pml	1.03754	3.65202	2.97705	0.0844529	0.987052	0.15063	0.0798514	0.0707786	1.1925	4.62854	0	12.0035	18.5043	0	16.3694	15.4156	NA	NA	NA
Osteoclast	TKO_vs_DKO	Gm15247	1.67006	-0.269984	1.67492	0.1956	0.999268	0.00630011	0.000928505	0.00537161	1.18981	0.174662	0	0.272806	0	0	0.554896	5.13852	NA	NA	NA
Osteoclast	TKO_vs_DKO	Yap1	1.52152	0.374148	1.87404	0.171013	0.999268	0.0137457	0.00557103	0.00817467	1.1765	0.261993	0	0.818418	2.05603	0	1.38724	0	NA	NA	NA
Osteoclast	TKO_vs_DKO	Xrcc6	0.940374	4.6512	3.41258	0.0647011	0.91558	0.225659	0.174559	0.0510997	1.17533	12.139	0	22.3701	49.3448	0	25.8582	25.6926	NA	NA	NA
Osteoclast	TKO_vs_DKO	Ank	0.868232	6.02868	3.72499	0.053604	0.863639	0.358534	0.294336	0.0641977	1.17418	32.5744	56.1161	55.6524	102.802	0	64.8119	97.6319	NA	NA	NA
Osteoclast	TKO_vs_DKO	Ppan	0.881153	5.70841	3.52018	0.0606258	0.9044	0.398625	0.308264	0.0903617	1.16959	23.4047	0	51.2875	82.2413	0	55.0457	77.0778	NA	NA	NA
Osteoclast	TKO_vs_DKO	Gm29825	1.67838	-0.423278	1.61865	0.20328	0.999268	0.00630011	0	0.00630011	1.1686	0.0873309	0	0.272806	0	0	0.610386	0	NA	NA	NA
Osteoclast	TKO_vs_DKO	Hyal2	0.929127	4.86189	3.10041	0.0782725	0.96025	0.292096	0.155989	0.136107	1.16789	9.86839	0	30.5543	41.1206	0	40.5629	30.8311	NA	NA	NA
Osteoclast	TKO_vs_DKO	Gm34121	1.67838	-0.423278	1.61865	0.20328	0.999268	0.00630011	0.000928505	0.00537161	1.16752	0.0873309	0	0.272806	0	0	0.610386	0	NA	NA	NA
Osteoclast	TKO_vs_DKO	Zfp493	1.63768	0.640941	1.64175	0.200085	0.999268	0.024055	0.00464253	0.0194125	1.1666	0.0873309	0	1.09122	0	0	2.38605	0	NA	NA	NA
Osteoclast	TKO_vs_DKO	Adat2	0.892824	4.52566	3.51801	0.0607052	0.9044	0.254868	0.183844	0.0710243	1.16352	16.0689	0	16.0956	41.1206	0	29.354	15.4156	NA	NA	NA
Osteoclast	TKO_vs_DKO	Ccdc171	1.3864	1.03784	2.08365	0.148884	0.999268	0.0252005	0.0120706	0.0131299	1.16182	0.698647	0	1.36403	2.05603	0	2.38605	5.13852	NA	NA	NA
Osteoclast	TKO_vs_DKO	Ltbp3	1.20837	3.25136	2.508	0.113269	0.999268	0.083047	0.0668524	0.0161946	1.1615	7.3358	0	4.09209	0	0	13.3175	35.9696	NA	NA	NA
Osteoclast	TKO_vs_DKO	Abi3	0.842599	5.82212	3.28308	0.0699976	0.930647	0.521191	0.330548	0.190643	1.15865	25.588	0	57.2893	59.6249	0	86.5638	77.0778	NA	NA	NA
Osteoclast	TKO_vs_DKO	Wdr6	1.38221	2.109	2.10328	0.146983	0.999268	0.0309278	0.0380687	-0.00714087	1.15107	3.14391	0	1.90964	18.5043	0	2.6635	0	NA	NA	NA
Osteoclast	TKO_vs_DKO	Adig	1.9193	-0.394444	1.31543	0.251413	0.999268	0	0.00185701	-0.00185701	1.15084	0.174662	0	0.272806	4.11206	0	0.221958	0	NA	NA	NA
Osteoclast	TKO_vs_DKO	Gm9833	1.62382	-0.275422	1.66353	0.197128	0.999268	0.00630011	0.00278552	0.0035146	1.14923	0.174662	0	0.272806	2.05603	0	0.554896	0	NA	NA	NA
Osteoclast	TKO_vs_DKO	Gpr162	1.62382	-0.275422	1.66353	0.197128	0.999268	0.00630011	0.00278552	0.0035146	1.14923	0.174662	0	0.272806	2.05603	0	0.554896	0	NA	NA	NA
Osteoclast	TKO_vs_DKO	Angptl6	1.19893	2.61832	2.44166	0.118151	0.999268	0.0715922	0.0408542	0.030738	1.14626	2.00861	0	5.72893	8.22413	0	6.9362	15.4156	NA	NA	NA
Osteoclast	TKO_vs_DKO	Nectin2	1.33944	1.76927	2.11191	0.146157	0.999268	0.0423826	0.0185701	0.0238125	1.14531	0.873309	0	3.00087	2.05603	0	4.49466	10.277	NA	NA	NA
Osteoclast	TKO_vs_DKO	Tmem229b	1.21585	2.4802	2.4392	0.118337	0.999268	0.0544101	0.0389972	0.0154129	1.14432	2.2706	0	4.6377	14.3922	0	5.49347	5.13852	NA	NA	NA
Osteoclast	TKO_vs_DKO	Ngrn	0.861831	5.06813	3.23356	0.0721435	0.941738	0.382589	0.220056	0.162533	1.14398	15.5449	0	32.7367	47.2887	0	48.3314	30.8311	NA	NA	NA
Osteoclast	TKO_vs_DKO	Hist1h2bj	0.976961	4.6516	3.34131	0.0675606	0.91558	0.117411	0.129062	-0.011651	1.1435	13.0996	0	20.7333	55.5129	49.6264	20.5866	20.5541	NA	NA	NA
Osteoclast	TKO_vs_DKO	Rnf31	1.08078	3.32035	2.67857	0.101707	0.999268	0.124284	0.0622098	0.0620742	1.13943	3.23124	0	9.82102	14.3922	0	12.4297	15.4156	NA	NA	NA
Osteoclast	TKO_vs_DKO	Lman2l	1.05173	3.78681	2.9777	0.0844193	0.987052	0.116266	0.107707	0.00855916	1.13876	7.24846	0	10.9122	18.5043	0	11.0979	41.1082	NA	NA	NA
Osteoclast	TKO_vs_DKO	Crppa	1.24335	1.85641	2.30831	0.128684	0.999268	0.0504009	0.0250696	0.0253313	1.13522	1.57196	0	2.45525	6.1681	0	5.04955	0	NA	NA	NA
Osteoclast	TKO_vs_DKO	Sigirr	1.29487	1.76567	2.17283	0.140468	0.999268	0.0469645	0.0204271	0.0265374	1.13307	1.04797	0	2.72806	6.1681	0	4.66113	0	NA	NA	NA
Osteoclast	TKO_vs_DKO	Cbx2	1.51851	0.090288	1.7827	0.181818	0.999268	0.0120275	0.00464253	0.00738497	1.13255	0.349324	0	0.272806	0	0	1.22077	0	NA	NA	NA
Osteoclast	TKO_vs_DKO	Myadm	1.01401	5.1894	3.07802	0.0793572	0.963618	0.237113	0.222841	0.0142722	1.13176	18.7761	112.232	21.0061	96.6335	0	26.746	20.5541	NA	NA	NA
Osteoclast	TKO_vs_DKO	Tgfb2	1.33657	2.66818	2.02206	0.155029	0.999268	0.0715922	0.0278552	0.0437371	1.12939	4.71587	0	0.818418	0	0	14.9822	0	NA	NA	NA
Osteoclast	TKO_vs_DKO	Ms4a7	0.986033	7.85821	2.38616	0.122414	0.999268	0.595074	0.339833	0.255242	1.129	49.4293	0	298.723	331.021	0	275.173	431.636	NA	NA	NA
Osteoclast	TKO_vs_DKO	Mrpl1	0.844083	6.14583	3.63828	0.0564652	0.88129	0.519473	0.448468	0.0710051	1.12841	44.0148	0	59.4717	65.793	0	86.0644	143.879	NA	NA	NA
Osteoclast	TKO_vs_DKO	Apoa2	1.41006	0.8382	1.96001	0.161512	0.999268	0.0206186	0.0102136	0.010405	1.1281	0.611316	0	1.09122	4.11206	0	1.94214	0	NA	NA	NA
Osteoclast	TKO_vs_DKO	Zfp275	1.33667	2.15605	2.14059	0.143447	0.999268	0.0286369	0.0408542	-0.0122173	1.12739	3.31857	0	2.18245	14.3922	0	2.44154	10.277	NA	NA	NA
Osteoclast	TKO_vs_DKO	Pde8b	1.2205	2.93748	2.27421	0.131542	0.999268	0.0836197	0.0352832	0.0483365	1.12715	1.74662	0	7.63857	20.5603	0	8.76736	0	NA	NA	NA
Osteoclast	TKO_vs_DKO	Fcrl1	1.52135	0.566611	1.76923	0.183478	0.999268	0.0143184	0.00835655	0.0059619	1.12703	0.523985	0	0.818418	0	0	1.33175	10.277	NA	NA	NA
Osteoclast	TKO_vs_DKO	Nlrc5	1.19488	2.24625	2.3744	0.123339	0.999268	0.0693013	0.0315692	0.0377321	1.12701	1.74662	0	3.81928	4.11206	0	7.32463	5.13852	NA	NA	NA
Osteoclast	TKO_vs_DKO	Polr2l	0.908453	6.35304	3.15937	0.0754922	0.952845	0.553837	0.451253	0.102584	1.12394	42.0935	0	74.7488	197.379	0	81.8472	51.3852	NA	NA	NA
Osteoclast	TKO_vs_DKO	Nsg1	1.84283	1.26245	1.34409	0.246314	0.999268	0.00572738	0.0232126	-0.0174853	1.12173	3.31857	0	0	0	0	0.499406	25.6926	NA	NA	NA
Osteoclast	TKO_vs_DKO	Bcam	1.63839	0.190939	1.5843	0.208142	0.999268	0.00801833	0.00464253	0.0033758	1.12056	0.174662	0	0.818418	4.11206	0	0.832344	0	NA	NA	NA
Osteoclast	TKO_vs_DKO	Hp	1.30793	4.42542	2.16565	0.141125	0.999268	0.0246277	0.107707	-0.0830789	1.11994	23.0554	0	2.45525	78.1292	49.6264	7.71305	0	NA	NA	NA
Osteoclast	TKO_vs_DKO	Skap1	1.82702	0.172174	1.35106	0.245092	0.999268	0.00515464	0.00371402	0.00144062	1.11732	0.0873309	0	1.09122	6.1681	0	0.499406	0	NA	NA	NA
Osteoclast	TKO_vs_DKO	Ston2	1.52944	1.28827	1.74776	0.186159	0.999268	0.0189003	0.0194986	-0.000598264	1.11667	1.48463	0	1.36403	0	0	1.83116	20.5541	NA	NA	NA
Osteoclast	TKO_vs_DKO	Tafa3	1.60941	-0.135288	1.60533	0.205149	0.999268	0.00973654	0.00371402	0.00602252	1.11383	0.349324	0	0	0	0	0.943323	0	NA	NA	NA
Osteoclast	TKO_vs_DKO	Gm45894	1.42267	0.543959	1.89773	0.168333	0.999268	0.0171821	0.00742804	0.00975409	1.11165	0.436655	0	0.818418	2.05603	0	1.66469	0	NA	NA	NA
Osteoclast	TKO_vs_DKO	Epb41l4b	1.59226	0.0293095	1.61616	0.203628	0.999268	0.0114548	0.00464253	0.00681223	1.10801	0.436655	0	0	0	0	1.16528	0	NA	NA	NA
Osteoclast	TKO_vs_DKO	Fzd8	1.59462	-0.0697901	1.60876	0.204666	0.999268	0.00859107	0.00464253	0.00394854	1.10296	0.436655	0	0	2.05603	0	0.776854	0	NA	NA	NA
Osteoclast	TKO_vs_DKO	Gm15860	1.7667	-0.675855	1.38366	0.239479	0.999268	0.00400916	0	0.00400916	1.10104	0	0	0.272806	0	0	0.388427	0	NA	NA	NA
Osteoclast	TKO_vs_DKO	C9	1.7667	-0.675855	1.38366	0.239479	0.999268	0.00400916	0	0.00400916	1.10104	0	0	0.272806	0	0	0.388427	0	NA	NA	NA
Osteoclast	TKO_vs_DKO	1700017M07Rik	1.7667	-0.675855	1.38366	0.239479	0.999268	0.00343643	0	0.00343643	1.10042	0	0	0.272806	0	0	0.388427	0	NA	NA	NA
Osteoclast	TKO_vs_DKO	St8sia1	1.7667	-0.675855	1.38366	0.239479	0.999268	0.00400916	0.000928505	0.00308066	1.10002	0	0	0.272806	0	0	0.388427	0	NA	NA	NA
Osteoclast	TKO_vs_DKO	Zfp93	1.7667	-0.675855	1.38366	0.239479	0.999268	0.00400916	0.000928505	0.00308066	1.10002	0	0	0.272806	0	0	0.388427	0	NA	NA	NA
Osteoclast	TKO_vs_DKO	Ece2	1.7667	-0.675855	1.38366	0.239479	0.999268	0.00400916	0.000928505	0.00308066	1.10002	0	0	0.272806	0	0	0.388427	0	NA	NA	NA
Osteoclast	TKO_vs_DKO	Gm12802	1.7667	-0.675855	1.38366	0.239479	0.999268	0.00343643	0.000928505	0.00250792	1.0994	0	0	0.272806	0	0	0.388427	0	NA	NA	NA
Osteoclast	TKO_vs_DKO	Smpd3	1.7667	-0.675855	1.38366	0.239479	0.999268	0.00343643	0.000928505	0.00250792	1.0994	0	0	0.272806	0	0	0.388427	0	NA	NA	NA
Osteoclast	TKO_vs_DKO	Nos2	1.7667	-0.675855	1.38366	0.239479	0.999268	0.00343643	0.000928505	0.00250792	1.0994	0	0	0.272806	0	0	0.388427	0	NA	NA	NA
Osteoclast	TKO_vs_DKO	Gm15873	1.8357	-0.326833	1.30063	0.254099	0.999268	0.00515464	0.00185701	0.00329763	1.09584	0	0	0.545612	0	0	0.499406	5.13852	NA	NA	NA
Osteoclast	TKO_vs_DKO	Pnp	0.828674	7.27639	3.41612	0.0645626	0.91558	0.752005	0.64624	0.105765	1.09044	80.0824	0	159.592	232.332	148.879	204.313	154.156	NA	NA	NA
Osteoclast	TKO_vs_DKO	Megf11	2.00788	-0.470594	1.13241	0.287263	0.999268	0.00114548	0.00371402	-0.00256855	1.08772	0.349324	0	0	4.11206	0	0.110979	0	NA	NA	NA
Osteoclast	TKO_vs_DKO	Adgrg3	1.8237	-0.231619	1.30363	0.253551	0.999268	0.00400916	0.00464253	-0.000633362	1.08681	0.436655	0	0	4.11206	0	0.332938	0	NA	NA	NA
Osteoclast	TKO_vs_DKO	Gng2	0.941438	5.78304	3.27794	0.0702171	0.931612	0.293814	0.318477	-0.0246628	1.08666	30.7405	168.348	28.3718	67.8491	99.2528	34.6255	107.909	NA	NA	NA
Osteoclast	TKO_vs_DKO	Hist2h3c2	1.22488	2.08756	2.15406	0.142193	0.999268	0.0641466	0.0250696	0.039077	1.07817	1.83395	0	2.72806	0	0	7.65757	5.13852	NA	NA	NA
Osteoclast	TKO_vs_DKO	Fndc4	1.44154	0.334982	1.78407	0.181651	0.999268	0.0137457	0.00649954	0.00724617	1.07558	0.436655	0	0.545612	0	0	1.27626	5.13852	NA	NA	NA
Osteoclast	TKO_vs_DKO	Tom1l1	1.07331	2.83012	2.57362	0.108659	0.999268	0.0967927	0.0603528	0.0364398	1.0723	4.71587	0	4.09209	4.11206	0	10.432	15.4156	NA	NA	NA
Osteoclast	TKO_vs_DKO	Lair1	0.883317	4.70603	3.31569	0.0686215	0.918833	0.218213	0.176416	0.0417971	1.07073	15.9816	0	20.4605	47.2887	0	24.5264	35.9696	NA	NA	NA
Osteoclast	TKO_vs_DKO	Poli	1.31752	1.42958	1.96445	0.161038	0.999268	0.0389462	0.0148561	0.0240901	1.07006	0.698647	0	2.18245	4.11206	0	3.7178	0	NA	NA	NA
Osteoclast	TKO_vs_DKO	Hist1h3g	1.40638	1.5148	1.84336	0.174557	0.999268	0.0194731	0.0167131	0.00275999	1.06907	1.22263	0	2.18245	12.3362	0	1.94214	0	NA	NA	NA
Osteoclast	TKO_vs_DKO	H2-Q4	0.841083	6.25011	3.00869	0.082819	0.982425	0.532073	0.358403	0.17367	1.06797	29.6925	0	82.933	127.474	49.6264	99.6038	61.6622	NA	NA	NA
Osteoclast	TKO_vs_DKO	Mlkl	0.929004	4.42021	2.90015	0.0885712	0.999268	0.225659	0.133705	0.0919539	1.0679	8.64576	0	21.0061	39.0646	0	28.7991	10.277	NA	NA	NA
Osteoclast	TKO_vs_DKO	Apbb1	1.15669	3.08593	2.42545	0.119379	0.999268	0.0544101	0.0557103	-0.00130023	1.06771	3.92989	0	7.09296	24.6724	0	5.77092	10.277	NA	NA	NA
Osteoclast	TKO_vs_DKO	Vsir	0.839722	6.31572	3.69833	0.0544671	0.869916	0.47079	0.505107	-0.0343164	1.06255	58.599	0	58.1077	143.922	49.6264	69.0846	102.77	NA	NA	NA
Osteoclast	TKO_vs_DKO	Zfp979	1.48797	0.898748	1.66936	0.196344	0.999268	0.0171821	0.00928505	0.00789708	1.06027	0.349324	0	1.63684	6.1681	0	1.72018	0	NA	NA	NA
Osteoclast	TKO_vs_DKO	Cavin2	1.54522	-0.251013	1.58519	0.208015	0.999268	0.00515464	0.00278552	0.00236912	1.05619	0.174662	0	0.272806	0	0	0.776854	0	NA	NA	NA
Osteoclast	TKO_vs_DKO	Slc16a10	0.903788	4.87258	3.32831	0.0680968	0.91558	0.212486	0.233983	-0.0214976	1.05509	19.9114	0	20.1876	53.4568	99.2528	23.3056	30.8311	NA	NA	NA
Osteoclast	TKO_vs_DKO	Rfx8	1.63788	-0.551848	1.44568	0.229223	0.999268	0.00515464	0.00185701	0.00329763	1.05128	0.174662	0	0	0	0	0.499406	0	NA	NA	NA
Osteoclast	TKO_vs_DKO	4930562F07Rik	1.63788	-0.551848	1.44568	0.229223	0.999268	0.00515464	0.00185701	0.00329763	1.05128	0.174662	0	0	0	0	0.499406	0	NA	NA	NA
Osteoclast	TKO_vs_DKO	Gm16075	1.63788	-0.551848	1.44568	0.229223	0.999268	0.00515464	0.00185701	0.00329763	1.05128	0.174662	0	0	0	0	0.499406	0	NA	NA	NA
Osteoclast	TKO_vs_DKO	Slc22a17	1.63788	-0.551848	1.44568	0.229223	0.999268	0.00515464	0.00185701	0.00329763	1.05128	0.174662	0	0	0	0	0.499406	0	NA	NA	NA
Osteoclast	TKO_vs_DKO	Sp7	1.63788	-0.551848	1.44568	0.229223	0.999268	0.00515464	0.00185701	0.00329763	1.05128	0.174662	0	0	0	0	0.499406	0	NA	NA	NA
Osteoclast	TKO_vs_DKO	Echdc2	1.63788	-0.551848	1.44568	0.229223	0.999268	0.0045819	0.00185701	0.00272489	1.05068	0.174662	0	0	0	0	0.499406	0	NA	NA	NA
Osteoclast	TKO_vs_DKO	Amz1	1.31073	1.29094	1.96148	0.161355	0.999268	0.0269187	0.0157846	0.0111341	1.04994	1.04797	0	1.63684	2.05603	0	2.55252	10.277	NA	NA	NA
Osteoclast	TKO_vs_DKO	Tnnt1	1.20842	2.24	2.21602	0.136584	0.999268	0.0383734	0.0362117	0.00216173	1.04706	2.44527	0	3.54648	8.22413	49.6264	3.93976	10.277	NA	NA	NA
Osteoclast	TKO_vs_DKO	Ndrg4	1.31919	1.31284	1.9107	0.166886	0.999268	0.0343643	0.0139276	0.0204367	1.04674	1.30996	0	0.818418	0	0	4.2727	0	NA	NA	NA
Osteoclast	TKO_vs_DKO	Endod1	0.942675	3.76401	3.04778	0.0808476	0.972817	0.135166	0.118849	0.0163174	1.04652	9.25708	0	9.0026	22.6164	0	14.4828	20.5541	NA	NA	NA
Osteoclast	TKO_vs_DKO	Hpdl	1.39278	0.713161	1.77793	0.182404	0.999268	0.0234822	0.00742804	0.0160542	1.04574	0.523985	0	0.818418	0	0	2.38605	0	NA	NA	NA
Osteoclast	TKO_vs_DKO	Lrp11	1.35689	0.871307	1.85689	0.172985	0.999268	0.021764	0.0129991	0.00876496	1.04301	1.04797	0	0.545612	4.11206	0	1.99763	0	NA	NA	NA
Osteoclast	TKO_vs_DKO	Lyzl4	1.09357	3.14351	2.31373	0.128236	0.999268	0.129439	0.0603528	0.0690859	1.04284	4.45388	0	6.27454	0	0	16.7579	15.4156	NA	NA	NA
Osteoclast	TKO_vs_DKO	Slc46a1	1.05999	2.81273	2.53893	0.11107	0.999268	0.0853379	0.0547818	0.0305561	1.04257	3.58057	0	5.45612	10.2802	0	8.71187	10.277	NA	NA	NA
Osteoclast	TKO_vs_DKO	Shroom3	1.42648	1.16766	1.70882	0.191138	0.999268	0.0206186	0.00371402	0.0169045	1.04248	0.261993	0	1.90964	2.05603	0	3.38487	0	NA	NA	NA
Osteoclast	TKO_vs_DKO	Acy3	1.47643	0.97097	1.66621	0.196767	0.999268	0.0137457	0.0176416	-0.00389589	1.04245	1.48463	0	0.545612	4.11206	0	1.22077	10.277	NA	NA	NA
Osteoclast	TKO_vs_DKO	Slfn2	0.841355	8.41672	3.04315	0.0810782	0.973302	0.950172	0.817084	0.133087	1.04017	213.262	112.232	309.089	363.918	645.143	485.922	282.619	NA	NA	NA
Osteoclast	TKO_vs_DKO	F630028O10Rik	1.33246	1.98937	1.91675	0.166216	0.999268	0.0246277	0.0287837	-0.00415594	1.03844	3.58057	0	1.09122	12.3362	49.6264	2.88546	0	NA	NA	NA
Osteoclast	TKO_vs_DKO	Gm29243	1.74961	0.2441	1.28276	0.257387	0.999268	0.0103093	0.00371402	0.00659526	1.03804	0	0	1.09122	4.11206	0	0.943323	0	NA	NA	NA
Osteoclast	TKO_vs_DKO	Coro1a	0.970552	7.74239	2.9016	0.0884919	0.999268	0.461627	0.582173	-0.120546	1.03694	120.342	224.465	120.035	439.991	0	126.239	380.251	NA	NA	NA
Osteoclast	TKO_vs_DKO	Slpi	1.21653	4.20419	2.17067	0.140665	0.999268	0.0910653	0.097493	-0.00642774	1.0363	18.9508	0	2.72806	65.793	0	10.9869	0	NA	NA	NA
Osteoclast	TKO_vs_DKO	Gm26660	1.50266	0.177564	1.60594	0.205064	0.999268	0.00859107	0.00649954	0.00209153	1.03616	0.523985	0	0.272806	2.05603	0	0.776854	5.13852	NA	NA	NA
Osteoclast	TKO_vs_DKO	Tmem198	1.52757	-0.142776	1.56262	0.211282	0.999268	0.00744559	0.00371402	0.00373157	1.03516	0.261993	0	0.272806	0	0	0.665875	5.13852	NA	NA	NA
Osteoclast	TKO_vs_DKO	Spsb4	2.09627	-0.60223	0.980948	0.321965	0.999268	0.000572738	0.00278552	-0.00221278	1.03177	0.174662	0	0.272806	4.11206	0	0	0	NA	NA	NA
Osteoclast	TKO_vs_DKO	Fmnl1	0.911101	5.01362	3.19065	0.0740605	0.94628	0.249714	0.264624	-0.0149103	1.03015	26.1119	56.1161	14.7315	65.793	0	28.0222	35.9696	NA	NA	NA
Osteoclast	TKO_vs_DKO	Fbxl21	1.46061	-0.00155984	1.65283	0.198574	0.999268	0.0091638	0.00464253	0.00452128	1.0301	0.349324	0	0.272806	2.05603	0	0.832344	0	NA	NA	NA
Osteoclast	TKO_vs_DKO	Banf2	1.57671	-0.0770727	1.46719	0.225789	0.999268	0.0103093	0	0.0103093	1.02953	0.0873309	0	0.545612	0	0	0.998813	0	NA	NA	NA
Osteoclast	TKO_vs_DKO	Dck	0.846725	4.81184	3.20353	0.0734795	0.944482	0.245704	0.174559	0.0711455	1.02835	14.2349	56.1161	23.1885	39.0646	0	33.3493	35.9696	NA	NA	NA
Osteoclast	TKO_vs_DKO	CAAA01118383.1	0.817329	5.32415	2.94748	0.0860118	0.998368	0.466208	0.287837	0.178372	1.02615	21.5707	0	37.3744	30.8405	0	69.1955	51.3852	NA	NA	NA
Osteoclast	TKO_vs_DKO	Ovca2	1.42242	1.17572	1.71664	0.190126	0.999268	0.0154639	0.0148561	0.000607836	1.02613	1.04797	0	1.63684	8.22413	0	1.33175	5.13852	NA	NA	NA
Osteoclast	TKO_vs_DKO	Col8a1	1.65249	0.702749	1.38348	0.239509	0.999268	0.00744559	0.00835655	-0.000910956	1.02566	0.349324	0	1.63684	0	0	1.0543	15.4156	NA	NA	NA
Osteoclast	TKO_vs_DKO	Ltc4s	0.896638	3.96772	2.92075	0.087447	0.999268	0.181558	0.102136	0.0794223	1.02423	9.08241	0	12.8219	18.5043	0	24.9148	10.277	NA	NA	NA
Osteoclast	TKO_vs_DKO	Vash1	1.45375	0.0948506	1.64855	0.199156	0.999268	0.00973654	0.00464253	0.00509402	1.02399	0.261993	0	0.545612	2.05603	0	0.943323	0	NA	NA	NA
Osteoclast	TKO_vs_DKO	Gm26881	1.23833	2.06646	2.00536	0.156744	0.999268	0.0504009	0.0232126	0.0271883	1.02371	1.04797	0	4.09209	8.22413	0	4.8276	5.13852	NA	NA	NA
Osteoclast	TKO_vs_DKO	Atad2	0.912909	6.88248	3.12769	0.0769729	0.957336	0.356816	0.350975	0.00584065	1.02261	48.1193	56.1161	112.942	257.004	99.2528	85.7869	118.186	NA	NA	NA
Osteoclast	TKO_vs_DKO	Il27ra	1.74245	-0.332293	1.26673	0.260381	0.999268	0.00572738	0.00185701	0.00387037	1.02221	0	0	0.545612	2.05603	0	0.499406	0	NA	NA	NA
Osteoclast	TKO_vs_DKO	Pcolce	1.36795	3.18941	1.79787	0.17997	0.999268	0.0378007	0.0519963	-0.0141956	1.01905	3.75523	0	9.54821	0	0	4.38368	61.6622	NA	NA	NA
Osteoclast	TKO_vs_DKO	Prkcb	0.883307	4.19863	3.15623	0.0756375	0.952952	0.180412	0.155989	0.0244235	1.01461	13.711	0	11.4579	20.5603	49.6264	20.6421	30.8311	NA	NA	NA
Osteoclast	TKO_vs_DKO	Tanc1	1.21829	1.72421	2.0611	0.151101	0.999268	0.0389462	0.0259981	0.012948	1.01284	2.00861	0	1.63684	8.22413	0	3.77329	0	NA	NA	NA
Osteoclast	TKO_vs_DKO	Cdca7	0.978316	4.6282	2.71437	0.0994484	0.999268	0.168958	0.138347	0.0306104	1.01068	9.08241	0	24.8253	53.4568	99.2528	21.197	10.277	NA	NA	NA
Osteoclast	TKO_vs_DKO	Magee1	1.52301	0.423517	1.51402	0.218526	0.999268	0.0120275	0.00835655	0.00367095	1.00964	0.785978	0	0.272806	0	0	1.0543	10.277	NA	NA	NA
Osteoclast	TKO_vs_DKO	Amotl1	1.58749	0.654966	1.43119	0.231571	0.999268	0.00973654	0.0111421	-0.00140552	1.00856	0.873309	0	0.818418	0	0	0.943323	15.4156	NA	NA	NA
Osteoclast	TKO_vs_DKO	Gm28229	1.56801	0.942961	1.45448	0.22781	0.999268	0.0103093	0.0204271	-0.0101178	1.00743	1.74662	0	0.545612	2.05603	49.6264	0.832344	10.277	NA	NA	NA
Osteoclast	TKO_vs_DKO	Cystm1	1.02849	3.1509	2.46068	0.116728	0.999268	0.101947	0.0519963	0.049951	1.00732	3.49324	0	8.18418	14.3922	0	12.2632	5.13852	NA	NA	NA
Osteoclast	TKO_vs_DKO	Klhdc8b	1.53326	0.00036381	1.48687	0.222703	0.999268	0.0114548	0.00464253	0.00681223	1.00692	0.436655	0	0	0	0	1.10979	0	NA	NA	NA
Osteoclast	TKO_vs_DKO	Calhm6	1.09463	2.68669	2.34364	0.125795	0.999268	0.0647194	0.0436397	0.0210796	1.00631	2.79459	0	5.45612	6.1681	0	8.10148	15.4156	NA	NA	NA
Osteoclast	TKO_vs_DKO	Ccl2	1.29256	6.51411	1.83901	0.175067	0.999268	0.0767468	0.220056	-0.143309	0.998292	130.909	0	25.0982	2.05603	545.891	21.9739	200.402	NA	NA	NA
Osteoclast	TKO_vs_DKO	1700028J19Rik	1.68174	0.0220859	1.2908	0.255901	0.999268	0.00630011	0.00371402	0.00258609	0.998041	0.0873309	0	0.818418	4.11206	0	0.610386	0	NA	NA	NA
Osteoclast	TKO_vs_DKO	Sspn	2.00512	-0.2166	0.996699	0.318111	0.999268	0.00171821	0.00557103	-0.00385282	0.997405	0.698647	0	0	0	0	0.110979	10.277	NA	NA	NA
Osteoclast	TKO_vs_DKO	Tmem119	1.16815	3.80211	2.16189	0.14147	0.999268	0.0635739	0.114206	-0.0506322	0.994692	13.7983	0	5.18331	10.2802	0	6.54777	66.8008	NA	NA	NA
Osteoclast	TKO_vs_DKO	Zfp109	1.56122	-0.310672	1.42931	0.231876	0.999268	0.00572738	0.00278552	0.00294186	0.993889	0.174662	0	0.272806	0	0	0.499406	5.13852	NA	NA	NA
Osteoclast	TKO_vs_DKO	Gm29686	1.491	-0.0420647	1.51819	0.217893	0.999268	0.00744559	0.00371402	0.00373157	0.990364	0.174662	0	0.545612	2.05603	0	0.776854	0	NA	NA	NA
Osteoclast	TKO_vs_DKO	Gm7694	1.25839	2.02005	1.94287	0.163357	0.999268	0.0309278	0.0380687	-0.00714087	0.990232	3.31857	0	1.63684	8.22413	0	2.82997	15.4156	NA	NA	NA
Osteoclast	TKO_vs_DKO	Scmh1	1.0817	3.21286	2.3968	0.121584	0.999268	0.0704467	0.086351	-0.0159042	0.990138	6.54982	0	5.72893	10.2802	49.6264	6.76973	30.8311	NA	NA	NA
Osteoclast	TKO_vs_DKO	Schip1	1.15159	2.10848	2.08571	0.148683	0.999268	0.0630011	0.0250696	0.0379315	0.989374	1.74662	0	3.27367	2.05603	0	6.9362	5.13852	NA	NA	NA
Osteoclast	TKO_vs_DKO	1700030K09Rik	1.2695	1.90104	1.86013	0.17261	0.999268	0.0441008	0.0232126	0.0208882	0.988775	1.04797	0	3.54648	2.05603	0	4.2727	15.4156	NA	NA	NA
Osteoclast	TKO_vs_DKO	Acyp1	0.910588	4.05942	2.90083	0.088534	0.999268	0.161512	0.130919	0.0305928	0.988079	9.6064	0	13.3675	16.4483	0	18.0341	41.1082	NA	NA	NA
Osteoclast	TKO_vs_DKO	Pla2g2d	1.45308	1.02446	1.54735	0.213528	0.999268	0.0200458	0.00742804	0.0126178	0.986651	0.174662	0	1.90964	4.11206	0	2.49703	0	NA	NA	NA
Osteoclast	TKO_vs_DKO	Rgs2	1.00071	7.75335	2.60096	0.106799	0.999268	0.567583	0.68338	-0.115797	0.985158	203.394	112.232	103.939	191.211	942.902	116.14	184.987	NA	NA	NA
Osteoclast	TKO_vs_DKO	Gm42743	1.73388	0.0181704	1.21174	0.270988	0.999268	0.00630011	0.00464253	0.00165759	0.984829	0.174662	0	0.818418	0	49.6264	0.499406	5.13852	NA	NA	NA
Osteoclast	TKO_vs_DKO	Fam129a	1.17609	2.54197	2.11145	0.146201	0.999268	0.0412371	0.0538533	-0.0126162	0.982252	4.89053	0	2.45525	10.2802	0	4.2727	20.5541	NA	NA	NA
Osteoclast	TKO_vs_DKO	Slc25a19	0.893779	4.0206	2.58239	0.108058	0.999268	0.252005	0.121634	0.13037	0.976295	7.94711	0	14.7315	14.3922	0	29.0766	10.277	NA	NA	NA
Osteoclast	TKO_vs_DKO	Nup35	0.901475	4.59698	2.69505	0.10066	0.999268	0.222795	0.138347	0.0844477	0.974809	8.4711	0	25.6438	34.9526	0	25.3033	41.1082	NA	NA	NA
Osteoclast	TKO_vs_DKO	Chn1	1.56016	-0.466721	1.38894	0.238584	0.999268	0.00572738	0.00185701	0.00387037	0.974741	0.0873309	0	0.272806	0	0	0.554896	0	NA	NA	NA
Osteoclast	TKO_vs_DKO	G530011O06Rik	1.56016	-0.466721	1.38894	0.238584	0.999268	0.00572738	0.00185701	0.00387037	0.974741	0.0873309	0	0.272806	0	0	0.554896	0	NA	NA	NA
Osteoclast	TKO_vs_DKO	Cmtm8	1.41049	0.18032	1.59745	0.206265	0.999268	0.013173	0.00557103	0.00760194	0.974346	0.436655	0	0.272806	0	0	1.33175	0	NA	NA	NA
Osteoclast	TKO_vs_DKO	Cited1	1.41049	0.18032	1.59745	0.206265	0.999268	0.0126002	0.00557103	0.0070292	0.973792	0.436655	0	0.272806	0	0	1.33175	0	NA	NA	NA
Osteoclast	TKO_vs_DKO	Enpp6	1.56016	-0.466721	1.38894	0.238584	0.999268	0.0045819	0.00185701	0.00272489	0.973629	0.0873309	0	0.272806	0	0	0.554896	0	NA	NA	NA
Osteoclast	TKO_vs_DKO	Ulk3	1.45539	0.66149	1.53327	0.215623	0.999268	0.0160367	0.0120706	0.00396609	0.97358	1.04797	0	0.272806	0	0	1.44273	10.277	NA	NA	NA
Osteoclast	TKO_vs_DKO	Cybc1	0.866553	4.294	2.94241	0.086282	0.998368	0.206186	0.153203	0.0529822	0.970935	10.1304	0	17.7324	28.7845	0	23.2501	25.6926	NA	NA	NA
Osteoclast	TKO_vs_DKO	Scx	1.52137	-0.103157	1.43822	0.230428	0.999268	0.00572738	0.00464253	0.00108485	0.970872	0.436655	0	0	2.05603	0	0.721365	0	NA	NA	NA
Osteoclast	TKO_vs_DKO	Trim12c	0.865561	4.69418	2.67393	0.102004	0.999268	0.290951	0.160631	0.130319	0.969929	9.51907	0	27.5534	32.8965	0	38.1214	25.6926	NA	NA	NA
Osteoclast	TKO_vs_DKO	Gm2415	1.57901	0.322965	1.36212	0.243171	0.999268	0.00687285	0.00928505	-0.0024122	0.969657	0.785978	0	0.272806	6.1681	0	0.610386	0	NA	NA	NA
Osteoclast	TKO_vs_DKO	P4ha1	0.840721	5.62035	2.93638	0.0866046	0.998736	0.398625	0.31662	0.0820052	0.966481	26.2866	0	45.013	39.0646	0	52.8261	118.186	NA	NA	NA
Osteoclast	TKO_vs_DKO	Pold1	0.903263	3.91885	2.89143	0.0890517	0.999268	0.142039	0.123491	0.0185478	0.966346	11.353	0	9.2754	26.7284	0	15.5926	20.5541	NA	NA	NA
Osteoclast	TKO_vs_DKO	Angpt1	1.57973	0.123985	1.35036	0.245216	0.999268	0.00744559	0.00649954	0.000946054	0.965263	0.698647	0	0	2.05603	0	0.665875	5.13852	NA	NA	NA
Osteoclast	TKO_vs_DKO	Hist1h2bn	0.991469	3.8606	2.53122	0.111614	0.999268	0.0956472	0.0733519	0.0222953	0.965208	5.76384	0	13.9131	34.9526	0	13.4285	10.277	NA	NA	NA
Osteoclast	TKO_vs_DKO	Cd27	1.34866	1.15642	1.68244	0.1946	0.999268	0.0194731	0.0139276	0.0055455	0.964023	0.873309	0	1.63684	8.22413	0	1.83116	0	NA	NA	NA
Osteoclast	TKO_vs_DKO	Gm13470	1.25138	1.44287	1.85668	0.173009	0.999268	0.0280641	0.0194986	0.00856554	0.961636	1.39729	0	1.63684	8.22413	0	2.6635	0	NA	NA	NA
Osteoclast	TKO_vs_DKO	Itga6	0.876154	4.79073	3.06189	0.0801485	0.969044	0.187285	0.187558	-0.000272808	0.960357	18.4268	0	20.1876	47.2887	0	21.4745	51.3852	NA	NA	NA
Osteoclast	TKO_vs_DKO	Rmnd1	0.827431	5.46025	2.61484	0.105868	0.999268	0.407789	0.219127	0.188662	0.959178	15.1956	0	49.3779	45.2327	0	65.2558	61.6622	NA	NA	NA
Osteoclast	TKO_vs_DKO	6030443J06Rik	1.51445	-0.316057	1.41156	0.234797	0.999268	0.00572738	0.00278552	0.00294186	0.955859	0.174662	0	0.272806	2.05603	0	0.499406	0	NA	NA	NA
Osteoclast	TKO_vs_DKO	Slc6a9	1.6582	-0.604746	1.23699	0.266052	0.999268	0.00343643	0.00185701	0.00157942	0.955026	0.174662	0	0	2.05603	0	0.277448	0	NA	NA	NA
Osteoclast	TKO_vs_DKO	Ccdc150	1.6582	-0.604746	1.23699	0.266052	0.999268	0.00286369	0.00185701	0.00100668	0.95448	0.174662	0	0	2.05603	0	0.277448	0	NA	NA	NA
Osteoclast	TKO_vs_DKO	Nrap	1.6582	-0.604746	1.23699	0.266052	0.999268	0.00286369	0.00185701	0.00100668	0.95448	0.174662	0	0	2.05603	0	0.277448	0	NA	NA	NA
Osteoclast	TKO_vs_DKO	Cacnb1	1.36563	0.406719	1.62235	0.202765	0.999268	0.0126002	0.00557103	0.0070292	0.953044	0.349324	0	0.818418	2.05603	0	1.38724	0	NA	NA	NA
Osteoclast	TKO_vs_DKO	Fgd3	0.906823	3.9273	2.65268	0.103375	0.999268	0.17583	0.109564	0.0662669	0.952976	7.77245	56.1161	11.4579	28.7845	0	19.0329	5.13852	NA	NA	NA
Osteoclast	TKO_vs_DKO	Gm9796	1.4303	0.261779	1.52745	0.216495	0.999268	0.00859107	0.00649954	0.00209153	0.952498	0.436655	0	0.545612	4.11206	0	0.887834	0	NA	NA	NA
Osteoclast	TKO_vs_DKO	Hist2h2bb	0.960027	4.66435	2.557	0.109807	0.999268	0.138603	0.107707	0.0308959	0.949478	6.46249	0	28.6446	34.9526	0	24.4154	51.3852	NA	NA	NA
Osteoclast	TKO_vs_DKO	Creb3l1	1.14709	2.73455	1.98652	0.158705	0.999268	0.069874	0.0362117	0.0336623	0.947863	1.65929	0	7.09296	6.1681	0	7.54659	20.5541	NA	NA	NA
Osteoclast	TKO_vs_DKO	Gstt3	1.02409	2.95965	2.30008	0.129368	0.999268	0.0950745	0.0538533	0.0412212	0.947065	3.84256	0	6.27454	16.4483	0	9.98813	0	NA	NA	NA
Osteoclast	TKO_vs_DKO	Tspan12	1.52706	-0.364965	1.37161	0.241535	0.999268	0.00687285	0.00185701	0.00501584	0.94695	0.261993	0	0	0	0	0.665875	0	NA	NA	NA
Osteoclast	TKO_vs_DKO	Dnhd1	1.52706	-0.364965	1.37161	0.241535	0.999268	0.00687285	0.00278552	0.00408734	0.946076	0.261993	0	0	0	0	0.665875	0	NA	NA	NA
Osteoclast	TKO_vs_DKO	Gm4724	1.54576	-0.197111	1.34298	0.24651	0.999268	0.00687285	0.00278552	0.00408734	0.943922	0.0873309	0	0.545612	2.05603	0	0.610386	0	NA	NA	NA
Osteoclast	TKO_vs_DKO	Gm42418	1.03296	12.9709	2.38699	0.122349	0.999268	1	1	0	0.942475	3126.01	1683.48	10133.7	4128.51	7890.6	14095.5	14906.8	NA	NA	NA
Osteoclast	TKO_vs_DKO	Zcchc24	1.39268	1.6145	1.56719	0.210616	0.999268	0.0177549	0.0297122	-0.0119573	0.942293	2.70726	0	1.36403	2.05603	99.2528	1.77567	10.277	NA	NA	NA
Osteoclast	TKO_vs_DKO	Zfp273	1.46051	0.437753	1.44888	0.228708	0.999268	0.0154639	0.00928505	0.00617887	0.941557	0.873309	0	0	0	0	1.44273	5.13852	NA	NA	NA
Osteoclast	TKO_vs_DKO	Cnp	1.00198	3.04489	2.44608	0.117819	0.999268	0.0801833	0.0696379	0.0105454	0.940435	5.85117	0	4.91051	14.3922	0	8.26795	15.4156	NA	NA	NA
Osteoclast	TKO_vs_DKO	Spsb2	0.811243	5.23753	2.86093	0.0907549	0.999268	0.357961	0.247911	0.11005	0.938459	18.9508	56.1161	32.1911	32.8965	0	43.8923	77.0778	NA	NA	NA
Osteoclast	TKO_vs_DKO	Cacng1	1.81083	-0.740547	1.05456	0.304458	0.999268	0.00229095	0.000928505	0.00136245	0.936516	0	0	0.272806	0	0	0.166469	5.13852	NA	NA	NA
Osteoclast	TKO_vs_DKO	Sox7	1.81083	-0.740547	1.05456	0.304458	0.999268	0.00229095	0.000928505	0.00136245	0.936516	0	0	0.272806	0	0	0.166469	5.13852	NA	NA	NA
Osteoclast	TKO_vs_DKO	Cst7	0.941566	4.49209	2.42601	0.119336	0.999268	0.188431	0.111421	0.0770101	0.936222	6.54982	0	24.5525	49.3448	0	23.0837	15.4156	NA	NA	NA
Osteoclast	TKO_vs_DKO	Ntpcr	0.765231	6.09978	3.27416	0.0703791	0.931612	0.532646	0.471681	0.0609655	0.935742	43.4035	0	59.4717	65.793	99.2528	81.5142	107.909	NA	NA	NA
Osteoclast	TKO_vs_DKO	Rwdd2a	1.12934	2.50747	2.08837	0.148424	0.999268	0.0515464	0.0538533	-0.0023069	0.935655	4.45388	0	2.72806	8.22413	0	4.77211	20.5541	NA	NA	NA
Osteoclast	TKO_vs_DKO	Gm34643	1.93042	-0.546476	0.957516	0.327814	0.999268	0.000572738	0.00278552	-0.00221278	0.935049	0.174662	0	0.272806	4.11206	0	0.0554896	0	NA	NA	NA
Osteoclast	TKO_vs_DKO	Rnf121	0.855038	4.41582	2.46265	0.116582	0.999268	0.33677	0.166202	0.170567	0.934191	12.2263	0	18.0052	12.3362	0	43.0599	15.4156	NA	NA	NA
Osteoclast	TKO_vs_DKO	C4b	1.05479	3.26114	2.0435	0.152858	0.999268	0.120848	0.0352832	0.0855645	0.934025	3.31857	0	8.18418	4.11206	0	21.0306	0	NA	NA	NA
Osteoclast	TKO_vs_DKO	Pfkl	0.872278	4.20653	2.80182	0.0941576	0.999268	0.178121	0.137419	0.0407027	0.931516	9.43174	0	16.6412	26.7284	0	19.6433	30.8311	NA	NA	NA
Osteoclast	TKO_vs_DKO	Hist2h4	1.19794	1.7976	1.88309	0.169983	0.999268	0.0286369	0.0185701	0.0100668	0.931207	1.57196	0	2.72806	6.1681	0	3.2184	10.277	NA	NA	NA
Osteoclast	TKO_vs_DKO	BC106179	1.33768	0.477641	1.60532	0.205151	0.999268	0.0183276	0.00742804	0.0108996	0.930257	0.523985	0	0.545612	0	0	1.83116	0	NA	NA	NA
Osteoclast	TKO_vs_DKO	Coro2a	1.0457	3.47456	2.29922	0.129439	0.999268	0.091638	0.108635	-0.0169971	0.928781	10.9164	0	3.54648	12.3362	0	9.82166	35.9696	NA	NA	NA
Osteoclast	TKO_vs_DKO	Gm13523	1.64209	-0.829952	1.20006	0.273309	0.999268	0.00286369	0	0.00286369	0.927711	0.0873309	0	0	0	0	0.277448	0	NA	NA	NA
Osteoclast	TKO_vs_DKO	Gm6980	1.64209	-0.829952	1.20006	0.273309	0.999268	0.00286369	0	0.00286369	0.927711	0.0873309	0	0	0	0	0.277448	0	NA	NA	NA
Osteoclast	TKO_vs_DKO	Zfp184	1.64209	-0.829952	1.20006	0.273309	0.999268	0.00286369	0	0.00286369	0.927711	0.0873309	0	0	0	0	0.277448	0	NA	NA	NA
Osteoclast	TKO_vs_DKO	Gm49894	1.64209	-0.829952	1.20006	0.273309	0.999268	0.00286369	0	0.00286369	0.927711	0.0873309	0	0	0	0	0.277448	0	NA	NA	NA
Osteoclast	TKO_vs_DKO	Slc4a9	1.64209	-0.829952	1.20006	0.273309	0.999268	0.00286369	0	0.00286369	0.927711	0.0873309	0	0	0	0	0.277448	0	NA	NA	NA
Osteoclast	TKO_vs_DKO	Tnr	1.64209	-0.829952	1.20006	0.273309	0.999268	0.00229095	0	0.00229095	0.927181	0.0873309	0	0	0	0	0.277448	0	NA	NA	NA
Osteoclast	TKO_vs_DKO	Tfcp2l1	1.64209	-0.829952	1.20006	0.273309	0.999268	0.00286369	0.000928505	0.00193518	0.926852	0.0873309	0	0	0	0	0.277448	0	NA	NA	NA
Osteoclast	TKO_vs_DKO	Gm13594	1.64209	-0.829952	1.20006	0.273309	0.999268	0.00286369	0.000928505	0.00193518	0.926852	0.0873309	0	0	0	0	0.277448	0	NA	NA	NA
Osteoclast	TKO_vs_DKO	Map1a	1.64209	-0.829952	1.20006	0.273309	0.999268	0.00286369	0.000928505	0.00193518	0.926852	0.0873309	0	0	0	0	0.277448	0	NA	NA	NA
Osteoclast	TKO_vs_DKO	Rims4	1.64209	-0.829952	1.20006	0.273309	0.999268	0.00286369	0.000928505	0.00193518	0.926852	0.0873309	0	0	0	0	0.277448	0	NA	NA	NA
Osteoclast	TKO_vs_DKO	S100a5	1.64209	-0.829952	1.20006	0.273309	0.999268	0.00286369	0.000928505	0.00193518	0.926852	0.0873309	0	0	0	0	0.277448	0	NA	NA	NA
Osteoclast	TKO_vs_DKO	Patj	1.64209	-0.829952	1.20006	0.273309	0.999268	0.00286369	0.000928505	0.00193518	0.926852	0.0873309	0	0	0	0	0.277448	0	NA	NA	NA
Osteoclast	TKO_vs_DKO	Zfp941	1.64209	-0.829952	1.20006	0.273309	0.999268	0.00286369	0.000928505	0.00193518	0.926852	0.0873309	0	0	0	0	0.277448	0	NA	NA	NA
Osteoclast	TKO_vs_DKO	Zfp459	1.64209	-0.829952	1.20006	0.273309	0.999268	0.00286369	0.000928505	0.00193518	0.926852	0.0873309	0	0	0	0	0.277448	0	NA	NA	NA
Osteoclast	TKO_vs_DKO	Col22a1	1.64209	-0.829952	1.20006	0.273309	0.999268	0.00286369	0.000928505	0.00193518	0.926852	0.0873309	0	0	0	0	0.277448	0	NA	NA	NA
Osteoclast	TKO_vs_DKO	Lta	1.64209	-0.829952	1.20006	0.273309	0.999268	0.00286369	0.000928505	0.00193518	0.926852	0.0873309	0	0	0	0	0.277448	0	NA	NA	NA
Osteoclast	TKO_vs_DKO	Vit	1.64209	-0.829952	1.20006	0.273309	0.999268	0.00286369	0.000928505	0.00193518	0.926852	0.0873309	0	0	0	0	0.277448	0	NA	NA	NA
Osteoclast	TKO_vs_DKO	Cdkl4	1.64209	-0.829952	1.20006	0.273309	0.999268	0.00286369	0.000928505	0.00193518	0.926852	0.0873309	0	0	0	0	0.277448	0	NA	NA	NA
Osteoclast	TKO_vs_DKO	Pcdhgb2	1.64209	-0.829952	1.20006	0.273309	0.999268	0.00286369	0.000928505	0.00193518	0.926852	0.0873309	0	0	0	0	0.277448	0	NA	NA	NA
Osteoclast	TKO_vs_DKO	Cdc6	0.994763	3.80574	2.43385	0.118741	0.999268	0.0864834	0.0798514	0.00663195	0.926657	5.41452	0	13.6403	32.8965	0	11.4863	15.4156	NA	NA	NA
Osteoclast	TKO_vs_DKO	Fmr1nb	1.64209	-0.829952	1.20006	0.273309	0.999268	0.00171821	0	0.00171821	0.926651	0.0873309	0	0	0	0	0.277448	0	NA	NA	NA
Osteoclast	TKO_vs_DKO	Rnf152	1.64209	-0.829952	1.20006	0.273309	0.999268	0.00229095	0.000928505	0.00136245	0.926322	0.0873309	0	0	0	0	0.277448	0	NA	NA	NA
Osteoclast	TKO_vs_DKO	H2-Ab1	1.16884	8.92683	1.93825	0.163858	0.999268	0.375716	0.468895	-0.0931792	0.926134	87.6802	0	756.491	139.81	1985.06	183.782	611.484	NA	NA	NA
Osteoclast	TKO_vs_DKO	Ndn	1.64209	-0.829952	1.20006	0.273309	0.999268	0.00171821	0.000928505	0.000789708	0.925792	0.0873309	0	0	0	0	0.277448	0	NA	NA	NA
Osteoclast	TKO_vs_DKO	Plxdc2	1.48333	0.789985	1.39463	0.237625	0.999268	0.00801833	0.0111421	-0.00312373	0.925765	1.04797	0	0.818418	0	0	1.16528	15.4156	NA	NA	NA
Osteoclast	TKO_vs_DKO	Limd2	0.799591	5.99874	3.27532	0.0703291	0.931612	0.396907	0.451253	-0.0543463	0.924543	55.1058	0	39.5569	117.194	49.6264	64.3124	61.6622	NA	NA	NA
Osteoclast	TKO_vs_DKO	Siglec15	1.19952	1.47458	1.81673	0.177703	0.999268	0.0418099	0.0167131	0.0250968	0.92259	1.04797	0	1.90964	2.05603	0	4.2727	0	NA	NA	NA
Osteoclast	TKO_vs_DKO	Dysf	1.50876	-0.10978	1.34101	0.246856	0.999268	0.00744559	0.00278552	0.00466007	0.92093	0.0873309	0	0.545612	0	0	0.943323	0	NA	NA	NA
Osteoclast	TKO_vs_DKO	4930550C14Rik	1.62349	0.138524	1.21194	0.270948	0.999268	0.00515464	0.00742804	-0.0022734	0.920711	0.523985	0	0.545612	4.11206	0	0.332938	5.13852	NA	NA	NA
Osteoclast	TKO_vs_DKO	Mrc2	1.50372	0.726957	1.35369	0.244634	0.999268	0.00973654	0.0120706	-0.00233403	0.919503	0.785978	0	1.09122	0	0	1.0543	15.4156	NA	NA	NA
Osteoclast	TKO_vs_DKO	Slc35a2	0.905797	3.90163	2.74925	0.0973003	0.999268	0.134021	0.131848	0.00217289	0.918555	9.51907	0	10.9122	18.5043	49.6264	13.8724	30.8311	NA	NA	NA
Osteoclast	TKO_vs_DKO	Timp1	1.0872	4.64629	2.0387	0.153341	0.999268	0.14433	0.110492	0.0338378	0.915313	6.11316	0	28.6446	8.22413	0	18.0341	102.77	NA	NA	NA
Osteoclast	TKO_vs_DKO	Prss2	1.45376	-0.288456	1.3963	0.237344	0.999268	0.00744559	0.000928505	0.00651708	0.913968	0.174662	0	0.272806	0	0	0.721365	0	NA	NA	NA
Osteoclast	TKO_vs_DKO	C5ar2	1.10988	2.06053	2.0368	0.153532	0.999268	0.045819	0.0343547	0.0114643	0.913577	2.61993	0	2.45525	6.1681	0	4.43917	10.277	NA	NA	NA
Osteoclast	TKO_vs_DKO	Rpap1	0.935358	3.34624	2.54441	0.110686	0.999268	0.111111	0.0928505	0.0182606	0.910444	7.59779	0	6.00173	16.4483	0	11.2089	15.4156	NA	NA	NA
Osteoclast	TKO_vs_DKO	Pdlim5	0.821196	6.15587	3.10559	0.0780242	0.96025	0.434135	0.461467	-0.0273319	0.910377	64.0136	0	41.4665	150.09	0	72.0255	61.6622	NA	NA	NA
Osteoclast	TKO_vs_DKO	Ifi35	0.805586	6.555	2.31747	0.127928	0.999268	0.707331	0.441968	0.265363	0.910322	38.6003	0	104.212	127.474	49.6264	179.953	41.1082	NA	NA	NA
Osteoclast	TKO_vs_DKO	Pcsk5	1.45376	-0.288456	1.3963	0.237344	0.999268	0.0045819	0.00278552	0.00179639	0.909682	0.174662	0	0.272806	0	0	0.721365	0	NA	NA	NA
Osteoclast	TKO_vs_DKO	Myh1	1.45376	-0.288456	1.3963	0.237344	0.999268	0.00171821	0.00278552	-0.0010673	0.908051	0.174662	0	0.272806	0	0	0.721365	0	NA	NA	NA
Osteoclast	TKO_vs_DKO	A230028O05Rik	1.30932	0.676252	1.59572	0.206511	0.999268	0.0200458	0.00835655	0.0116893	0.907441	0.436655	0	1.09122	2.05603	0	1.88665	0	NA	NA	NA
Osteoclast	TKO_vs_DKO	Rnf17	1.29423	0.818523	1.62027	0.203054	0.999268	0.0211913	0.0102136	0.0109777	0.905946	0.611316	0	1.09122	0	0	2.16409	5.13852	NA	NA	NA
Osteoclast	TKO_vs_DKO	Proser2	0.976374	4.08231	2.12048	0.145341	0.999268	0.194731	0.0872795	0.107451	0.905699	7.3358	0	14.4587	2.05603	0	38.3988	15.4156	NA	NA	NA
Osteoclast	TKO_vs_DKO	Maats1	1.58517	-0.438092	1.22153	0.269061	0.999268	0.0045819	0.00278552	0.00179639	0.905407	0.261993	0	0	0	0	0.388427	5.13852	NA	NA	NA
Osteoclast	TKO_vs_DKO	Anxa3	0.943735	4.66086	2.40744	0.12076	0.999268	0.17354	0.135562	0.0379778	0.899326	7.59779	0	28.099	26.7284	49.6264	20.3647	61.6622	NA	NA	NA
Osteoclast	TKO_vs_DKO	Gorasp1	1.12729	2.03684	1.93141	0.164604	0.999268	0.04811	0.0315692	0.0165408	0.897911	2.00861	0	3.00087	10.2802	0	4.60564	0	NA	NA	NA
Osteoclast	TKO_vs_DKO	Gm10260	1.17758	1.43859	1.81603	0.177787	0.999268	0.0343643	0.0185701	0.0157942	0.897255	1.1353	0	1.90964	2.05603	0	3.49584	5.13852	NA	NA	NA
Osteoclast	TKO_vs_DKO	Prkca	1.26182	1.78781	1.68075	0.194825	0.999268	0.0211913	0.0250696	-0.00387834	0.896357	1.74662	0	2.72806	12.3362	0	2.05312	5.13852	NA	NA	NA
Osteoclast	TKO_vs_DKO	Bambi	1.00645	4.07817	2.30654	0.128831	0.999268	0.120848	0.132776	-0.0119286	0.89585	17.9902	0	3.81928	41.1206	0	16.092	10.277	NA	NA	NA
Osteoclast	TKO_vs_DKO	Extl3	0.894196	4.05072	2.70986	0.0997295	0.999268	0.146621	0.147632	-0.00101146	0.895249	13.8856	0	8.72979	30.8405	49.6264	15.8145	15.4156	NA	NA	NA
Osteoclast	TKO_vs_DKO	Cd48	0.753881	6.6638	3.10546	0.0780302	0.96025	0.623711	0.552461	0.0712508	0.894603	56.1538	56.1161	91.9356	139.81	99.2528	101.657	138.74	NA	NA	NA
Osteoclast	TKO_vs_DKO	Hist1h4d	0.946919	6.75069	2.36765	0.123874	0.999268	0.244559	0.203343	0.0412164	0.894275	21.9201	0	132.038	252.892	0	88.1175	113.047	NA	NA	NA
Osteoclast	TKO_vs_DKO	Tmem204	0.921886	4.2361	2.23298	0.135093	0.999268	0.196449	0.0854225	0.111027	0.89044	4.62854	0	21.5517	22.6164	0	27.9113	20.5541	NA	NA	NA
Osteoclast	TKO_vs_DKO	Hist1h4h	0.914861	5.06176	2.29387	0.129886	0.999268	0.228522	0.130919	0.0976031	0.890121	7.24846	0	40.1025	51.4008	99.2528	40.7849	20.5541	NA	NA	NA
Osteoclast	TKO_vs_DKO	Stk39	1.35908	0.154478	1.47931	0.223882	0.999268	0.0120275	0.00464253	0.00738497	0.889896	0.436655	0	0.272806	0	0	1.27626	0	NA	NA	NA
Osteoclast	TKO_vs_DKO	Ccr9	1.75588	-0.350277	1.0246	0.31143	0.999268	0.00286369	0.00278552	7.81731103644779e-05	0.88967	0.0873309	0	0.545612	4.11206	0	0.221958	0	NA	NA	NA
Osteoclast	TKO_vs_DKO	Lpcat4	1.13699	2.62986	1.90869	0.167108	0.999268	0.056701	0.0649954	-0.00829433	0.883502	6.11316	0	1.36403	16.4483	0	5.65994	5.13852	NA	NA	NA
Osteoclast	TKO_vs_DKO	Calhm2	0.960765	3.00092	2.33388	0.126586	0.999268	0.0945017	0.0705664	0.0239353	0.883038	5.15252	0	5.45612	14.3922	0	9.93264	5.13852	NA	NA	NA
Osteoclast	TKO_vs_DKO	Inpp4b	0.962947	3.43465	2.18695	0.139185	0.999268	0.132875	0.0649954	0.0678798	0.880655	3.6679	0	11.185	10.2802	0	14.3163	20.5541	NA	NA	NA
Osteoclast	TKO_vs_DKO	Parp14	0.799728	5.53993	2.47282	0.11583	0.999268	0.43929	0.263695	0.175594	0.880154	22.0947	0	46.9226	30.8405	0	90.559	51.3852	NA	NA	NA
Osteoclast	TKO_vs_DKO	Peak1os	1.33413	1.04886	1.48246	0.22339	0.999268	0.021764	0.00928505	0.012479	0.879271	0.436655	0	1.90964	6.1681	0	1.99763	0	NA	NA	NA
Osteoclast	TKO_vs_DKO	Sh3tc1	0.924949	3.47237	2.40564	0.120898	0.999268	0.124857	0.0891365	0.0357203	0.879031	6.98647	56.1161	6.54734	22.6164	0	12.5406	5.13852	NA	NA	NA
Osteoclast	TKO_vs_DKO	Arhgdig	1.21353	1.4092	1.72509	0.189039	0.999268	0.0223368	0.0213556	0.000981152	0.878787	1.65929	0	1.36403	4.11206	0	2.33056	10.277	NA	NA	NA
Osteoclast	TKO_vs_DKO	Ears2	0.919753	3.24344	2.40635	0.120844	0.999268	0.115693	0.0770659	0.0386271	0.876733	5.58918	0	7.36576	10.2802	0	12.3742	15.4156	NA	NA	NA
Osteoclast	TKO_vs_DKO	Hspb6	1.21551	1.7867	1.71377	0.190497	0.999268	0.0257732	0.0306407	-0.00486747	0.875324	2.79459	0	1.36403	8.22413	0	2.49703	10.277	NA	NA	NA
Osteoclast	TKO_vs_DKO	Arsb	0.753129	6.60333	2.79119	0.0947838	0.999268	0.449599	0.313835	0.135764	0.875278	67.0701	0	85.1155	82.2413	0	181.673	118.186	NA	NA	NA
Osteoclast	TKO_vs_DKO	Ptprd	1.62158	0.867539	1.12536	0.288766	0.999268	0.00400916	0.0157846	-0.0117754	0.87489	1.83395	0	0.818418	0	0	0.332938	20.5541	NA	NA	NA
Osteoclast	TKO_vs_DKO	Tmub1	0.955532	3.00363	2.26416	0.132398	0.999268	0.0973654	0.0603528	0.0370126	0.870127	4.54121	0	6.27454	10.2802	0	9.32225	15.4156	NA	NA	NA
Osteoclast	TKO_vs_DKO	Rbm8a2	1.38719	-0.133126	1.39185	0.238093	0.999268	0.0091638	0.00278552	0.00637829	0.870086	0.261993	0	0.272806	0	0	0.887834	0	NA	NA	NA
Osteoclast	TKO_vs_DKO	Elovl7	1.26608	0.959788	1.56571	0.210832	0.999268	0.0292096	0.0129991	0.0162106	0.869828	1.04797	0	0.545612	0	0	2.99644	0	NA	NA	NA
Osteoclast	TKO_vs_DKO	Asns	0.903695	4.87212	2.29048	0.13017	0.999268	0.231959	0.147632	0.0843265	0.867692	8.90775	0	32.7367	20.5603	0	31.9065	77.0778	NA	NA	NA
Osteoclast	TKO_vs_DKO	Cp	1.42648	2.08373	1.34248	0.246597	0.999268	0.0103093	0.0204271	-0.0101178	0.867408	1.1353	0	6.00173	2.05603	0	0.998813	35.9696	NA	NA	NA
Osteoclast	TKO_vs_DKO	Fam98a	0.834265	4.61387	2.6768	0.10182	0.999268	0.220504	0.17363	0.0468736	0.866529	11.7897	0	23.4613	32.8965	0	24.3044	46.2467	NA	NA	NA
Osteoclast	TKO_vs_DKO	Dpt	1.3768	0.283154	1.4087	0.235272	0.999268	0.0045819	0.00557103	-0.000989129	0.865222	0.261993	0	0.818418	0	0	1.16528	5.13852	NA	NA	NA
Osteoclast	TKO_vs_DKO	Cyb561	1.13582	1.73381	1.79466	0.180359	0.999268	0.0463918	0.0259981	0.0203936	0.862127	2.09594	0	1.36403	2.05603	0	5.43798	0	NA	NA	NA
Osteoclast	TKO_vs_DKO	Cryab	1.02196	3.07596	2.09224	0.148049	0.999268	0.0664376	0.0501393	0.0162983	0.861632	8.2091	0	2.18245	6.1681	0	12.4852	15.4156	NA	NA	NA
Osteoclast	TKO_vs_DKO	Dcstamp	0.808392	6.5171	2.32406	0.127387	0.999268	0.413517	0.222841	0.190675	0.861346	39.3862	0	98.7558	80.1853	0	205.922	66.8008	NA	NA	NA
Osteoclast	TKO_vs_DKO	Klra2	1.09102	2.73722	1.93791	0.163895	0.999268	0.0555556	0.0510678	0.00448777	0.860767	4.01722	0	4.91051	4.11206	0	5.93739	30.8311	NA	NA	NA
Osteoclast	TKO_vs_DKO	Aqp11	1.387	0.3323	1.37343	0.241223	0.999268	0.013173	0.00835655	0.00481642	0.860711	0.785978	0	0	2.05603	0	1.27626	0	NA	NA	NA
Osteoclast	TKO_vs_DKO	Ebpl	0.749554	5.3403	3.04309	0.0810816	0.973302	0.378007	0.326834	0.0511731	0.859672	28.1206	0	33.0095	61.681	0	47.9985	46.2467	NA	NA	NA
Osteoclast	TKO_vs_DKO	Plcl1	1.21389	1.33448	1.62823	0.201948	0.999268	0.0315006	0.0148561	0.0166445	0.857403	0.698647	0	2.18245	2.05603	0	3.16291	5.13852	NA	NA	NA
Osteoclast	TKO_vs_DKO	Dmkn	1.05135	4.34135	1.75425	0.185344	0.999268	0.164948	0.0519963	0.112952	0.856543	2.35793	0	21.8245	14.3922	0	49.5522	0	NA	NA	NA
Osteoclast	TKO_vs_DKO	Cacna1b	1.32411	0.264201	1.44412	0.229473	0.999268	0.0143184	0.00649954	0.00781891	0.853082	0.523985	0	0.272806	0	0	1.44273	0	NA	NA	NA
Osteoclast	TKO_vs_DKO	2310040G24Rik	0.930973	3.6169	2.16367	0.141307	0.999268	0.160367	0.082637	0.0777296	0.852672	3.92989	0	13.0947	14.3922	0	17.0908	15.4156	NA	NA	NA
Osteoclast	TKO_vs_DKO	Acap1	1.54978	0.576685	1.15633	0.282227	0.999268	0.00744559	0.0139276	-0.00648199	0.851486	1.1353	0	0.545612	0	0	0.665875	15.4156	NA	NA	NA
Osteoclast	TKO_vs_DKO	Banp	0.904437	3.79753	2.3074	0.128759	0.999268	0.151203	0.095636	0.0555667	0.849888	5.67651	0	13.9131	14.3922	0	15.87	30.8311	NA	NA	NA
Osteoclast	TKO_vs_DKO	Gm14327	1.26305	1.31358	1.53541	0.215303	0.999268	0.024055	0.0157846	0.0082704	0.849356	0.785978	0	2.18245	8.22413	0	2.21958	0	NA	NA	NA
Osteoclast	TKO_vs_DKO	Rtl8b	0.934004	3.31471	2.2884	0.130344	0.999268	0.106529	0.0798514	0.0266778	0.848558	6.02583	56.1161	6.00173	20.5603	0	10.9869	5.13852	NA	NA	NA
Osteoclast	TKO_vs_DKO	Ltb	1.05559	2.25916	1.94316	0.163326	0.999268	0.0538373	0.0324977	0.0213397	0.848415	2.44527	0	3.27367	4.11206	0	7.9905	0	NA	NA	NA
Osteoclast	TKO_vs_DKO	Cdk5rap1	0.967986	3.8388	1.93453	0.164263	0.999268	0.189003	0.0724234	0.11658	0.84787	2.5326	0	16.914	18.5043	0	20.5312	15.4156	NA	NA	NA
Osteoclast	TKO_vs_DKO	Cnn3	1.35376	1.90875	1.39091	0.238252	0.999268	0.0166094	0.0315692	-0.0149598	0.843532	3.23124	0	2.18245	0	0	1.94214	30.8311	NA	NA	NA
Osteoclast	TKO_vs_DKO	Mid1ip1	0.768184	6.55183	2.99281	0.0836348	0.985127	0.501145	0.482823	0.0183228	0.842973	57.5511	0	87.8435	172.707	0	112.81	87.3548	NA	NA	NA
Osteoclast	TKO_vs_DKO	Wwtr1	1.43678	1.43022	1.27384	0.259048	0.999268	0.0103093	0.0157846	-0.00547531	0.842869	1.83395	0	2.18245	0	0	1.10979	25.6926	NA	NA	NA
Osteoclast	TKO_vs_DKO	Pls1	1.11144	2.46148	1.71046	0.190926	0.999268	0.0721649	0.0185701	0.0535948	0.842117	2.18327	0	3.81928	0	0	11.7083	0	NA	NA	NA
Osteoclast	TKO_vs_DKO	Med12l	1.27415	0.544522	1.49163	0.221964	0.999268	0.0183276	0.00742804	0.0108996	0.84201	0.611316	0	0.545612	0	0	1.94214	0	NA	NA	NA
Osteoclast	TKO_vs_DKO	Tnc	1.29275	1.73762	1.44923	0.228651	0.999268	0.0297824	0.0139276	0.0158548	0.84156	0.261993	0	3.81928	6.1681	0	3.82878	5.13852	NA	NA	NA
Osteoclast	TKO_vs_DKO	Mcm5	0.840011	6.06208	2.69345	0.100761	0.999268	0.279496	0.327762	-0.0482663	0.839194	48.1193	0	49.6507	115.138	297.759	44.5582	41.1082	NA	NA	NA
Osteoclast	TKO_vs_DKO	Gca	1.14394	1.56821	1.73182	0.188179	0.999268	0.0332188	0.0232126	0.0100062	0.83815	2.09594	0	1.09122	6.1681	0	3.55133	0	NA	NA	NA
Osteoclast	TKO_vs_DKO	Gm14419	1.67266	0.123737	1.00547	0.315991	0.999268	0.00400916	0.0102136	-0.00620439	0.836909	0.96064	0	0	6.1681	0	0.221958	0	NA	NA	NA
Osteoclast	TKO_vs_DKO	Ctrc	1.5761	-0.729978	1.09276	0.29586	0.999268	0.00343643	0	0.00343643	0.836486	0	0	0.272806	0	0	0.332938	0	NA	NA	NA
Osteoclast	TKO_vs_DKO	Hsd17b2	1.5761	-0.729978	1.09276	0.29586	0.999268	0.00343643	0	0.00343643	0.836486	0	0	0.272806	0	0	0.332938	0	NA	NA	NA
Osteoclast	TKO_vs_DKO	Dctn5	0.803398	4.92862	2.79349	0.0946481	0.999268	0.260596	0.244197	0.0163988	0.836079	19.6495	0	24.8253	61.681	0	30.1309	25.6926	NA	NA	NA
Osteoclast	TKO_vs_DKO	Ppm1e	1.5761	-0.729978	1.09276	0.29586	0.999268	0.00343643	0.000928505	0.00250792	0.835712	0	0	0.272806	0	0	0.332938	0	NA	NA	NA
Osteoclast	TKO_vs_DKO	Scml2	1.5761	-0.729978	1.09276	0.29586	0.999268	0.00343643	0.000928505	0.00250792	0.835712	0	0	0.272806	0	0	0.332938	0	NA	NA	NA
Osteoclast	TKO_vs_DKO	1700061G19Rik	0.916569	3.2379	2.19075	0.138842	0.999268	0.140321	0.0798514	0.0604693	0.833465	6.28782	0	6.27454	10.2802	0	16.3694	0	NA	NA	NA
Osteoclast	TKO_vs_DKO	Tnk2	1.00733	3.04031	1.91942	0.165921	0.999268	0.142039	0.082637	0.059402	0.832499	7.24846	0	2.45525	6.1681	0	15.9255	0	NA	NA	NA
Osteoclast	TKO_vs_DKO	Mst1r	1.05142	3.97598	1.70665	0.19142	0.999268	0.151775	0.0519963	0.0997792	0.830256	2.96925	0	15.5499	2.05603	0	40.1745	5.13852	NA	NA	NA
Osteoclast	TKO_vs_DKO	Klra17	1.16216	1.71968	1.63122	0.201534	0.999268	0.0412371	0.0167131	0.024524	0.828282	0.873309	0	3.00087	2.05603	0	4.71662	5.13852	NA	NA	NA
Osteoclast	TKO_vs_DKO	Mtus2	1.1632	2.02844	1.63663	0.200788	0.999268	0.0395189	0.0185701	0.0209488	0.828046	0.96064	0	4.3649	6.1681	0	4.2727	10.277	NA	NA	NA
Osteoclast	TKO_vs_DKO	Slc36a3os	1.31374	1.066	1.41428	0.234348	0.999268	0.0148912	0.0185701	-0.00367892	0.82785	1.57196	0	0.818418	4.11206	49.6264	1.27626	5.13852	NA	NA	NA
Osteoclast	TKO_vs_DKO	Ctsd	0.880023	8.91432	2.47969	0.115325	0.999268	0.884307	0.911792	-0.027485	0.826153	305.309	505.045	258.62	481.112	1339.91	469.941	334.004	NA	NA	NA
Osteoclast	TKO_vs_DKO	Eml6	1.31691	0.0713161	1.39529	0.237514	0.999268	0.00973654	0.00557103	0.00416551	0.825587	0.436655	0	0.272806	2.05603	0	0.887834	0	NA	NA	NA
Osteoclast	TKO_vs_DKO	Cbx6	1.26191	1.60305	1.49327	0.22171	0.999268	0.0183276	0.0241411	-0.00581353	0.825586	1.65929	0	2.45525	6.1681	0	1.6092	15.4156	NA	NA	NA
Osteoclast	TKO_vs_DKO	Gm32036	1.05269	2.07378	1.89446	0.1687	0.999268	0.0509737	0.0371402	0.0138334	0.824866	2.70726	0	2.45525	4.11206	0	5.04955	10.277	NA	NA	NA
Osteoclast	TKO_vs_DKO	Unc13d	0.905712	3.33759	2.2528	0.133373	0.999268	0.119702	0.0789229	0.0407792	0.824752	5.06519	0	9.0026	16.4483	0	12.1522	10.277	NA	NA	NA
Osteoclast	TKO_vs_DKO	Kit	1.49596	0.501397	1.15995	0.281477	0.999268	0.00801833	0.0120706	-0.00405224	0.823628	1.22263	0	0	6.1681	0	0.776854	0	NA	NA	NA
Osteoclast	TKO_vs_DKO	Rnasel	1.04666	2.57691	1.90988	0.166976	0.999268	0.0561283	0.0454968	0.0106315	0.822268	2.88192	0	5.18331	6.1681	49.6264	5.65994	15.4156	NA	NA	NA
Osteoclast	TKO_vs_DKO	Ajuba	1.39766	0.164926	1.26531	0.260649	0.999268	0.010882	0.00371402	0.007168	0.822003	0.174662	0	0.818418	0	0	0.998813	5.13852	NA	NA	NA
Osteoclast	TKO_vs_DKO	Lama5	1.29492	0.364804	1.40815	0.235363	0.999268	0.0154639	0.00649954	0.00896438	0.820843	0.611316	0	0.272806	0	0	1.6092	0	NA	NA	NA
Osteoclast	TKO_vs_DKO	Xlr3b	1.36588	1.20717	1.3018	0.253884	0.999268	0.0137457	0.0129991	0.000746633	0.813802	0.523985	0	2.72806	6.1681	0	1.16528	10.277	NA	NA	NA
Osteoclast	TKO_vs_DKO	Hist1h2ad	1.19491	1.49537	1.55806	0.21195	0.999268	0.0269187	0.0176416	0.00927707	0.812557	0.96064	0	2.45525	8.22413	0	2.77448	0	NA	NA	NA
Osteoclast	TKO_vs_DKO	Rab44	1.81738	-0.453846	0.845864	0.357725	0.999268	0.00114548	0.00464253	-0.00349705	0.811382	0.436655	0	0	4.11206	0	0.0554896	0	NA	NA	NA
Osteoclast	TKO_vs_DKO	Mto1	0.830359	4.19715	2.39913	0.121403	0.999268	0.195304	0.129062	0.0662413	0.81079	8.29644	0	18.278	22.6164	0	21.308	30.8311	NA	NA	NA
Osteoclast	TKO_vs_DKO	Mrm3	0.835508	4.13339	2.3249	0.127319	0.999268	0.211913	0.128134	0.0837792	0.810526	7.42313	0	18.0052	24.6724	0	23.916	15.4156	NA	NA	NA
Osteoclast	TKO_vs_DKO	Mecom	1.69595	-0.848871	0.936009	0.333306	0.999268	0.00171821	0.000928505	0.000789708	0.809871	0.0873309	0	0	0	0	0.110979	5.13852	NA	NA	NA
Osteoclast	TKO_vs_DKO	C78197	1.69595	-0.848871	0.936009	0.333306	0.999268	0.000572738	0.000928505	-0.000355767	0.809232	0.0873309	0	0	0	0	0.110979	5.13852	NA	NA	NA
Osteoclast	TKO_vs_DKO	Sowahd	1.69595	-0.848871	0.936009	0.333306	0.999268	0	0	0	0.809232	0.0873309	0	0	0	0	0.110979	5.13852	NA	NA	NA
Osteoclast	TKO_vs_DKO	Kcnn4	0.733528	7.5786	2.27956	0.131089	0.999268	0.833333	0.58403	0.249304	0.808662	71.262	112.232	213.062	267.284	198.506	237.884	195.264	NA	NA	NA
Osteoclast	TKO_vs_DKO	Hspb2	1.35314	-0.0606684	1.29884	0.254425	0.999268	0.00687285	0.00371402	0.00315883	0.806902	0.349324	0	0.272806	0	0	0.721365	5.13852	NA	NA	NA
Osteoclast	TKO_vs_DKO	Rgs3	0.870661	3.70928	2.34297	0.12585	0.999268	0.128866	0.100279	0.0285874	0.806129	7.24846	0	11.185	14.3922	0	13.8169	30.8311	NA	NA	NA
Osteoclast	TKO_vs_DKO	Sec16b	1.3421	0.860277	1.3149	0.25151	0.999268	0.0103093	0.0129991	-0.00268979	0.804521	0.96064	0	1.09122	8.22413	0	1.0543	0	NA	NA	NA
Osteoclast	TKO_vs_DKO	Cda	1.188	1.17008	1.52171	0.21736	0.999268	0.0332188	0.0120706	0.0211482	0.804083	1.22263	0	0.818418	0	0	3.60682	0	NA	NA	NA
Osteoclast	TKO_vs_DKO	Zfp971	1.00786	2.51486	1.93	0.164758	0.999268	0.0618557	0.0445682	0.0172874	0.802952	3.14391	0	4.3649	12.3362	0	5.99288	5.13852	NA	NA	NA
Osteoclast	TKO_vs_DKO	Gm35154	1.1457	1.7619	1.60758	0.204832	0.999268	0.034937	0.0232126	0.0117244	0.79818	1.48463	0	2.72806	10.2802	0	3.2184	0	NA	NA	NA
Osteoclast	TKO_vs_DKO	Fhod3	1.04772	2.01121	1.80489	0.179123	0.999268	0.0515464	0.0334262	0.0181202	0.796665	2.79459	0	1.90964	6.1681	0	5.60445	0	NA	NA	NA
Osteoclast	TKO_vs_DKO	Mocos	0.95418	2.83394	1.99299	0.158029	0.999268	0.0945017	0.0529248	0.0415769	0.796337	3.31857	0	6.27454	10.2802	0	9.65519	5.13852	NA	NA	NA
Osteoclast	TKO_vs_DKO	1500002F19Rik	1.34302	0.308686	1.27342	0.259126	0.999268	0.013173	0.00835655	0.00481642	0.791459	0.785978	0	0	2.05603	0	1.22077	0	NA	NA	NA
Osteoclast	TKO_vs_DKO	Gm15743	1.41968	-0.405528	1.17618	0.278135	0.999268	0.00572738	0.00278552	0.00294186	0.791299	0.261993	0	0	0	0	0.610386	0	NA	NA	NA
Osteoclast	TKO_vs_DKO	H2-T22	0.828541	6.10653	2.44468	0.117924	0.999268	0.412371	0.384401	0.02797	0.790732	37.1156	0	64.9278	164.483	49.6264	66.8095	25.6926	NA	NA	NA
Osteoclast	TKO_vs_DKO	Esrp2	1.42906	-0.511873	1.15582	0.282333	0.999268	0.00515464	0	0.00515464	0.788941	0.0873309	0	0.272806	0	0	0.499406	0	NA	NA	NA
Osteoclast	TKO_vs_DKO	Neo1	1.16847	1.08129	1.53399	0.215514	0.999268	0.0274914	0.0148561	0.0126353	0.788652	1.04797	0	1.09122	0	0	2.77448	5.13852	NA	NA	NA
Osteoclast	TKO_vs_DKO	Cd53	0.798763	6.13075	2.64202	0.104071	0.999268	0.39118	0.45961	-0.0684302	0.788597	58.4244	0	46.1042	145.978	148.879	51.7718	46.2467	NA	NA	NA
Osteoclast	TKO_vs_DKO	Gm41307	1.42906	-0.511873	1.15582	0.282333	0.999268	0.00515464	0.000928505	0.00422613	0.788213	0.0873309	0	0.272806	0	0	0.499406	0	NA	NA	NA
Osteoclast	TKO_vs_DKO	Wfdc15a	1.42906	-0.511873	1.15582	0.282333	0.999268	0.0045819	0.000928505	0.0036534	0.787763	0.0873309	0	0.272806	0	0	0.499406	0	NA	NA	NA
Osteoclast	TKO_vs_DKO	4930405A21Rik	1.42906	-0.511873	1.15582	0.282333	0.999268	0.00515464	0.00185701	0.00329763	0.787484	0.0873309	0	0.272806	0	0	0.499406	0	NA	NA	NA
Osteoclast	TKO_vs_DKO	Car6	1.42906	-0.511873	1.15582	0.282333	0.999268	0.00515464	0.00185701	0.00329763	0.787484	0.0873309	0	0.272806	0	0	0.499406	0	NA	NA	NA
Osteoclast	TKO_vs_DKO	Pgbd5	1.42906	-0.511873	1.15582	0.282333	0.999268	0.00515464	0.00185701	0.00329763	0.787484	0.0873309	0	0.272806	0	0	0.499406	0	NA	NA	NA
Osteoclast	TKO_vs_DKO	Hs3st3a1	1.42906	-0.511873	1.15582	0.282333	0.999268	0.00515464	0.00185701	0.00329763	0.787484	0.0873309	0	0.272806	0	0	0.499406	0	NA	NA	NA
Osteoclast	TKO_vs_DKO	Lrrc56	1.31686	0.94975	1.30608	0.253105	0.999268	0.0126002	0.0176416	-0.00504137	0.78579	1.39729	0	0.818418	4.11206	0	1.0543	10.277	NA	NA	NA
Osteoclast	TKO_vs_DKO	Gmppb	0.767628	4.78086	2.42916	0.119096	0.999268	0.299542	0.192201	0.107341	0.78551	12.8376	0	28.3718	37.0086	0	35.6798	30.8311	NA	NA	NA
Osteoclast	TKO_vs_DKO	Igfbp4	0.894402	5.16374	2.20975	0.137141	0.999268	0.106529	0.239554	-0.133025	0.785377	20.9594	0	30.5543	53.4568	0	14.0944	97.6319	NA	NA	NA
Osteoclast	TKO_vs_DKO	4930445N18Rik	1.34796	0.158608	1.2507	0.263419	0.999268	0.0103093	0.00464253	0.00566675	0.785368	0.174662	0	0.818418	2.05603	0	0.998813	0	NA	NA	NA
Osteoclast	TKO_vs_DKO	A630023A22Rik	1.2922	1.41302	1.29162	0.25575	0.999268	0.0383734	0.0129991	0.0253744	0.784637	2.00861	0	0	0	0	4.77211	0	NA	NA	NA
Osteoclast	TKO_vs_DKO	Bhlhb9	1.30136	1.12054	1.31313	0.251828	0.999268	0.0120275	0.0176416	-0.00561411	0.779401	1.57196	0	1.09122	8.22413	0	0.998813	5.13852	NA	NA	NA
Osteoclast	TKO_vs_DKO	Ccr5	0.960665	5.14942	1.92535	0.165268	0.999268	0.160939	0.123491	0.0374481	0.779184	5.06519	56.1161	39.5569	43.1767	0	24.7484	92.4934	NA	NA	NA
Osteoclast	TKO_vs_DKO	Mocs3	0.93091	3.03651	2.08228	0.149018	0.999268	0.0819015	0.0714949	0.0104066	0.77765	5.41452	0	5.72893	14.3922	0	7.82403	15.4156	NA	NA	NA
Osteoclast	TKO_vs_DKO	Comp	1.20112	0.778181	1.46882	0.225532	0.999268	0.00630011	0.00928505	-0.00298494	0.776883	0.611316	0	1.09122	2.05603	0	2.05312	0	NA	NA	NA
Osteoclast	TKO_vs_DKO	A230107N01Rik	1.65539	-0.853478	0.908308	0.340564	0.999268	0.00114548	0	0.00114548	0.775281	0.0873309	0	0	2.05603	0	0.110979	0	NA	NA	NA
Osteoclast	TKO_vs_DKO	Gm10863	1.65539	-0.853478	0.908308	0.340564	0.999268	0.00114548	0	0.00114548	0.775281	0.0873309	0	0	2.05603	0	0.110979	0	NA	NA	NA
Osteoclast	TKO_vs_DKO	Gm44081	1.39388	-0.358212	1.16145	0.281164	0.999268	0.0045819	0	0.0045819	0.771603	0.174662	0	0.272806	2.05603	0	0.443917	0	NA	NA	NA
Osteoclast	TKO_vs_DKO	Lxn	0.797631	4.16941	2.38329	0.122639	0.999268	0.203322	0.142061	0.0612606	0.771471	9.25708	0	17.1868	24.6724	0	22.6952	20.5541	NA	NA	NA
Osteoclast	TKO_vs_DKO	Lrmp	0.753002	5.22705	2.67976	0.101631	0.999268	0.363116	0.331476	0.0316394	0.771367	35.5437	0	20.4605	61.681	0	47.3881	30.8311	NA	NA	NA
Osteoclast	TKO_vs_DKO	E430018J23Rik	1.25332	0.726615	1.3501	0.245261	0.999268	0.0171821	0.00928505	0.00789708	0.771034	0.436655	0	1.36403	2.05603	0	1.55371	5.13852	NA	NA	NA
Osteoclast	TKO_vs_DKO	Flrt2	1.32293	0.988225	1.22345	0.268684	0.999268	0.0274914	0.00742804	0.0200634	0.770225	0.174662	0	1.63684	0	0	3.2184	0	NA	NA	NA
Osteoclast	TKO_vs_DKO	Enpp1	1.17744	0.759044	1.47147	0.225113	0.999268	0.0200458	0.0102136	0.00983226	0.770009	0.785978	0	0.818418	2.05603	0	1.99763	0	NA	NA	NA
Osteoclast	TKO_vs_DKO	Icos	1.39388	-0.358212	1.16145	0.281164	0.999268	0.0045819	0.00278552	0.00179639	0.769463	0.174662	0	0.272806	2.05603	0	0.443917	0	NA	NA	NA
Osteoclast	TKO_vs_DKO	Tespa1	1.39388	-0.358212	1.16145	0.281164	0.999268	0.00400916	0.00278552	0.00122365	0.769023	0.174662	0	0.272806	2.05603	0	0.443917	0	NA	NA	NA
Osteoclast	TKO_vs_DKO	Nbeal2	1.05858	1.75694	1.68762	0.193915	0.999268	0.0475372	0.0278552	0.0196821	0.768964	2.00861	0	1.90964	2.05603	0	4.71662	5.13852	NA	NA	NA
Osteoclast	TKO_vs_DKO	Gm45441	1.35457	-0.32716	1.20526	0.272272	0.999268	0.00572738	0.00278552	0.00294186	0.767581	0.174662	0	0.272806	0	0	0.665875	0	NA	NA	NA
Osteoclast	TKO_vs_DKO	Tnfsf10	1.10353	1.56336	1.56724	0.210608	0.999268	0.0406644	0.0176416	0.0230228	0.763753	1.1353	0	2.18245	2.05603	0	4.55015	0	NA	NA	NA
Osteoclast	TKO_vs_DKO	Egr1	0.888766	5.5599	2.16134	0.141521	0.999268	0.107675	0.209842	-0.102167	0.762599	35.369	0	33.2823	74.0172	49.6264	13.9279	113.047	NA	NA	NA
Osteoclast	TKO_vs_DKO	Csrp1	0.734524	5.74876	2.66462	0.102603	0.999268	0.401489	0.35376	0.0477287	0.760995	31.7011	56.1161	45.5586	96.6335	0	56.2665	51.3852	NA	NA	NA
Osteoclast	TKO_vs_DKO	Hist1h4j	1.20006	0.714264	1.41084	0.234917	0.999268	0.0160367	0.0102136	0.0058231	0.759334	0.785978	0	0.818418	4.11206	0	1.55371	0	NA	NA	NA
Osteoclast	TKO_vs_DKO	Sh3bgrl2	0.91849	2.98937	1.92188	0.165649	0.999268	0.109393	0.0538533	0.0555396	0.756998	3.92989	0	6.82015	12.3362	0	11.7083	0	NA	NA	NA
Osteoclast	TKO_vs_DKO	Fdft1	0.941573	3.22898	1.98129	0.159254	0.999268	0.0847652	0.0779944	0.00677075	0.756376	5.15252	0	7.91137	10.2802	0	8.15697	30.8311	NA	NA	NA
Osteoclast	TKO_vs_DKO	Trmt1l	0.776873	4.36063	2.47031	0.116015	0.999268	0.200458	0.159703	0.0407553	0.756373	12.2263	0	18.0052	32.8965	0	22.0294	25.6926	NA	NA	NA
Osteoclast	TKO_vs_DKO	Trip10	0.76676	4.35785	2.39667	0.121594	0.999268	0.233677	0.156917	0.0767596	0.755511	11.2657	0	19.3692	26.7284	0	27.6338	20.5541	NA	NA	NA
Osteoclast	TKO_vs_DKO	Alpl	1.30789	-0.16698	1.23268	0.266887	0.999268	0.00859107	0.00371402	0.00487704	0.753957	0.261993	0	0.272806	0	0	0.832344	0	NA	NA	NA
Osteoclast	TKO_vs_DKO	Pacrg	1.30789	-0.16698	1.23268	0.266887	0.999268	0.00859107	0.00371402	0.00487704	0.753957	0.261993	0	0.272806	0	0	0.832344	0	NA	NA	NA
Osteoclast	TKO_vs_DKO	Zfp334	1.29446	0.0472291	1.25408	0.262775	0.999268	0.00801833	0.00557103	0.0024473	0.753163	0.436655	0	0.272806	0	0	0.832344	5.13852	NA	NA	NA
Osteoclast	TKO_vs_DKO	Bend7	1.30789	-0.16698	1.23268	0.266887	0.999268	0.00744559	0.00371402	0.00373157	0.753098	0.261993	0	0.272806	0	0	0.832344	0	NA	NA	NA
Osteoclast	TKO_vs_DKO	Mthfd1	0.714673	4.95746	2.63953	0.104234	0.999268	0.315578	0.243268	0.0723101	0.752549	22.3567	0	25.0982	34.9526	0	41.4507	41.1082	NA	NA	NA
Osteoclast	TKO_vs_DKO	Gm16933	1.54727	-0.653084	0.956942	0.327959	0.999268	0.00286369	0.00185701	0.00100668	0.749912	0.174662	0	0	0	0	0.221958	5.13852	NA	NA	NA
Osteoclast	TKO_vs_DKO	Adar	0.77539	4.14075	2.28833	0.13035	0.999268	0.233104	0.141133	0.0919715	0.749238	10.9164	56.1161	13.0947	16.4483	0	27.4674	15.4156	NA	NA	NA
Osteoclast	TKO_vs_DKO	Sntb1	1.25948	0.559129	1.29617	0.254915	0.999268	0.013173	0.0111421	0.00203091	0.749155	0.96064	0	0.272806	4.11206	0	1.27626	0	NA	NA	NA
Osteoclast	TKO_vs_DKO	Nop2	0.768479	5.23746	2.37404	0.123368	0.999268	0.317297	0.246054	0.0712428	0.748148	17.3788	0	39.2841	71.9611	0	40.6184	30.8311	NA	NA	NA
Osteoclast	TKO_vs_DKO	Smim24	0.97584	2.79201	1.83706	0.175295	0.999268	0.0658648	0.0538533	0.0120115	0.746823	3.23124	0	6.27454	14.3922	0	6.43679	10.277	NA	NA	NA
Osteoclast	TKO_vs_DKO	Mxra8	1.24502	2.10733	1.31494	0.251501	0.999268	0.0154639	0.0408542	-0.0253903	0.746823	4.62854	0	1.63684	2.05603	0	1.94214	30.8311	NA	NA	NA
Osteoclast	TKO_vs_DKO	Mdga1	1.12838	1.06661	1.50124	0.22048	0.999268	0.0229095	0.0157846	0.00712492	0.74621	1.1353	0	1.09122	2.05603	0	2.27507	5.13852	NA	NA	NA
Osteoclast	TKO_vs_DKO	Tcim	1.27535	0.779148	1.26481	0.260742	0.999268	0.010882	0.0102136	0.00066846	0.745034	0.523985	0	1.36403	0	0	1.6092	10.277	NA	NA	NA
Osteoclast	TKO_vs_DKO	Fntb	1.04854	2.31412	1.67623	0.195427	0.999268	0.0418099	0.0445682	-0.00275839	0.743438	3.49324	0	3.00087	14.3922	0	3.82878	5.13852	NA	NA	NA
Osteoclast	TKO_vs_DKO	Tor4a	0.954932	2.79021	1.80512	0.179095	0.999268	0.0887743	0.0482823	0.0404921	0.742136	2.96925	0	6.27454	12.3362	0	9.48872	0	NA	NA	NA
Osteoclast	TKO_vs_DKO	Acad12	1.09788	1.75192	1.54258	0.214235	0.999268	0.0360825	0.0278552	0.00822732	0.740648	2.00861	0	2.18245	2.05603	0	3.32938	15.4156	NA	NA	NA
Osteoclast	TKO_vs_DKO	Lmtk2	0.824177	3.70029	2.24412	0.134123	0.999268	0.154639	0.125348	0.029291	0.740155	11.4403	0	6.82015	18.5043	0	17.5902	10.277	NA	NA	NA
Osteoclast	TKO_vs_DKO	Evl	1.05281	2.24097	1.59213	0.207022	0.999268	0.0532646	0.0259981	0.0272665	0.739742	1.39729	56.1161	3.81928	8.22413	0	5.49347	5.13852	NA	NA	NA
Osteoclast	TKO_vs_DKO	Dzip3	0.961971	2.84885	1.74165	0.18693	0.999268	0.101947	0.0482823	0.053665	0.738223	2.35793	0	7.36576	6.1681	0	10.4875	10.277	NA	NA	NA
Osteoclast	TKO_vs_DKO	A230087F16Rik	1.27397	-0.0255776	1.23856	0.265749	0.999268	0.00973654	0.00371402	0.00602252	0.737623	0.349324	0	0.272806	0	0	0.998813	0	NA	NA	NA
Osteoclast	TKO_vs_DKO	Radil	1.27397	-0.0255776	1.23856	0.265749	0.999268	0.0103093	0.00464253	0.00566675	0.737362	0.349324	0	0.272806	0	0	0.998813	0	NA	NA	NA
Osteoclast	TKO_vs_DKO	Ttc23	1.27397	-0.0255776	1.23856	0.265749	0.999268	0.00973654	0.00464253	0.00509402	0.736942	0.349324	0	0.272806	0	0	0.998813	0	NA	NA	NA
Osteoclast	TKO_vs_DKO	Slc4a3	1.12325	1.16718	1.46784	0.225687	0.999268	0.0297824	0.0167131	0.0130693	0.735665	1.22263	0	1.09122	0	0	2.99644	5.13852	NA	NA	NA
Osteoclast	TKO_vs_DKO	8030453O22Rik	1.0984	2.02702	1.48663	0.222739	0.999268	0.0498282	0.0241411	0.025687	0.734783	0.96064	0	4.3649	4.11206	0	4.8276	10.277	NA	NA	NA
Osteoclast	TKO_vs_DKO	Gm5129	1.33198	0.0774047	1.15749	0.281987	0.999268	0.00973654	0.00649954	0.003237	0.734657	0.611316	0	0	2.05603	0	0.887834	0	NA	NA	NA
Osteoclast	TKO_vs_DKO	Bmyc	0.682002	5.98629	2.60094	0.1068	0.999268	0.525773	0.417827	0.107946	0.734032	41.3948	0	58.9261	67.8491	0	82.4575	97.6319	NA	NA	NA
Osteoclast	TKO_vs_DKO	Gm14296	0.966929	2.43957	1.81761	0.177598	0.999268	0.0612829	0.0510678	0.0102152	0.733153	4.01722	0	3.00087	8.22413	0	5.8819	10.277	NA	NA	NA
Osteoclast	TKO_vs_DKO	Lcp1	0.739747	8.45726	2.54096	0.110927	0.999268	0.93299	0.896007	0.0369823	0.732555	202.608	280.581	292.175	499.616	297.759	363.29	477.882	NA	NA	NA
Osteoclast	TKO_vs_DKO	Spata7	0.994054	3.43926	1.75748	0.184939	0.999268	0.0538373	0.11792	-0.0640828	0.731607	11.7897	0	3.00087	8.22413	0	9.15578	41.1082	NA	NA	NA
Osteoclast	TKO_vs_DKO	Abcb9	1.33575	-0.21683	1.14627	0.284331	0.999268	0.00515464	0.00371402	0.00144062	0.730604	0.261993	0	0.272806	0	0	0.554896	5.13852	NA	NA	NA
Osteoclast	TKO_vs_DKO	Zfp950	0.941999	3.06021	1.87936	0.170406	0.999268	0.083047	0.0752089	0.00783805	0.729614	5.76384	0	5.45612	22.6164	0	8.15697	0	NA	NA	NA
Osteoclast	TKO_vs_DKO	Fggy	0.826205	3.58417	2.22707	0.135611	0.999268	0.127148	0.109564	0.0175842	0.72951	8.03444	0	9.0026	16.4483	0	13.151	20.5541	NA	NA	NA
Osteoclast	TKO_vs_DKO	Hist1h3b	0.961394	4.0655	1.78757	0.181222	0.999268	0.0893471	0.0687094	0.0206377	0.727869	3.31857	0	19.9148	43.1767	0	13.8169	10.277	NA	NA	NA
Osteoclast	TKO_vs_DKO	Rac2	0.714854	7.63192	2.75595	0.0968932	0.999268	0.484536	0.506035	-0.0214992	0.724988	133.005	56.1161	181.416	296.069	198.506	220.127	220.956	NA	NA	NA
Osteoclast	TKO_vs_DKO	H2-M3	0.716513	5.32691	2.49411	0.114273	0.999268	0.348225	0.27948	0.0687445	0.721398	21.4834	56.1161	36.0104	57.5689	0	43.9478	51.3852	NA	NA	NA
Osteoclast	TKO_vs_DKO	Col4a2	1.01004	3.03312	1.6854	0.194208	0.999268	0.0269187	0.0306407	-0.003722	0.718886	4.62854	0	7.09296	16.4483	0	4.16172	25.6926	NA	NA	NA
Osteoclast	TKO_vs_DKO	Tcaf1	1.11605	1.17238	1.44759	0.228915	0.999268	0.0229095	0.0176416	0.00526791	0.718398	1.39729	0	1.09122	4.11206	0	2.1086	5.13852	NA	NA	NA
Osteoclast	TKO_vs_DKO	Mgmt	0.720832	5.22154	2.40146	0.121222	0.999268	0.352806	0.265552	0.087254	0.718222	22.7934	0	34.6464	63.737	0	49.8852	20.5541	NA	NA	NA
Osteoclast	TKO_vs_DKO	Trim21	0.93605	2.55125	1.78262	0.181827	0.999268	0.0893471	0.0538533	0.0354938	0.717593	4.19188	0	3.27367	4.11206	0	9.21127	5.13852	NA	NA	NA
Osteoclast	TKO_vs_DKO	Snhg17	0.850403	3.47842	2.13149	0.1443	0.999268	0.103666	0.100279	0.00338697	0.717383	8.2091	0	7.36576	20.5603	0	10.8205	15.4156	NA	NA	NA
Osteoclast	TKO_vs_DKO	Rnf157	1.04145	2.49361	1.60679	0.204944	0.999268	0.0441008	0.0501393	-0.00603847	0.716922	3.92989	0	3.81928	6.1681	0	4.05074	25.6926	NA	NA	NA
Osteoclast	TKO_vs_DKO	Siglec1	1.23896	1.32163	1.21498	0.270347	0.999268	0.0274914	0.00928505	0.0182064	0.716642	0.261993	0	2.72806	6.1681	0	2.77448	0	NA	NA	NA
Osteoclast	TKO_vs_DKO	Kcnk12	1.4668	0.890487	0.967426	0.325323	0.999268	0.00400916	0.0204271	-0.0164179	0.71553	2.18327	0	0	10.2802	0	0.388427	0	NA	NA	NA
Osteoclast	TKO_vs_DKO	Foxd2os	1.10913	1.85586	1.42974	0.231806	0.999268	0.0383734	0.0222841	0.0160893	0.715485	1.22263	0	3.54648	2.05603	0	3.77329	15.4156	NA	NA	NA
Osteoclast	TKO_vs_DKO	Postn	1.06525	4.0744	1.5371	0.215049	0.999268	0.0366552	0.110492	-0.0738369	0.714892	17.4662	0	7.36576	2.05603	0	8.04599	87.3548	NA	NA	NA
Osteoclast	TKO_vs_DKO	Hist1h3e	0.796281	5.82194	2.27736	0.131275	0.999268	0.198167	0.181058	0.0171087	0.714188	18.4268	0	66.5647	96.6335	49.6264	48.9973	71.9393	NA	NA	NA
Osteoclast	TKO_vs_DKO	Upp1	0.91175	3.39059	1.69381	0.1931	0.999268	0.146048	0.0557103	0.0903378	0.710015	2.96925	0	11.185	8.22413	0	18.9774	5.13852	NA	NA	NA
Osteoclast	TKO_vs_DKO	Dusp6	0.772049	4.7182	2.39782	0.121505	0.999268	0.177549	0.181987	-0.00443832	0.706752	18.6015	0	19.0964	24.6724	148.879	22.3623	46.2467	NA	NA	NA
Osteoclast	TKO_vs_DKO	Ttpal	0.918122	3.17698	1.86615	0.171917	0.999268	0.0767468	0.0714949	0.00525196	0.705759	4.54121	0	8.18418	18.5043	0	7.4911	15.4156	NA	NA	NA
Osteoclast	TKO_vs_DKO	Gm21887	1.15196	2.45246	1.20036	0.27325	0.999268	0.107675	0.0204271	0.0872476	0.705687	0.436655	0	5.18331	0	0	12.1522	0	NA	NA	NA
Osteoclast	TKO_vs_DKO	Asf1b	0.783378	4.93139	2.24178	0.134326	0.999268	0.194731	0.16156	0.0331709	0.705635	13.3616	0	31.9183	49.3448	0	25.6362	51.3852	NA	NA	NA
Osteoclast	TKO_vs_DKO	Milr1	0.781986	4.96727	2.34344	0.125811	0.999268	0.201031	0.222841	-0.0218103	0.704342	17.9902	56.1161	24.5525	63.737	0	23.8605	35.9696	NA	NA	NA
Osteoclast	TKO_vs_DKO	Tcf19	1.04078	2.43869	1.54572	0.213768	0.999268	0.0446735	0.0352832	0.00939035	0.703933	1.83395	0	5.72893	12.3362	0	4.38368	10.277	NA	NA	NA
Osteoclast	TKO_vs_DKO	Ppfia4	1.11356	2.38434	1.38793	0.238755	0.999268	0.0469645	0.0315692	0.0153953	0.70335	1.39729	0	6.00173	2.05603	0	4.88308	25.6926	NA	NA	NA
Osteoclast	TKO_vs_DKO	Btbd2	0.772258	4.00887	2.18818	0.139074	0.999268	0.19244	0.130919	0.0615206	0.70234	8.90775	0	15.0043	20.5603	0	21.8629	15.4156	NA	NA	NA
Osteoclast	TKO_vs_DKO	Arhgap27os2	1.02404	3.11574	1.58579	0.207928	0.999268	0.0796105	0.0752089	0.00440162	0.701558	6.54982	0	5.45612	0	0	8.76736	41.1082	NA	NA	NA
Osteoclast	TKO_vs_DKO	Fabp3	1.21827	0.414915	1.23091	0.267231	0.999268	0.0103093	0.00649954	0.00380974	0.700868	0.349324	0	0.818418	0	0	1.66469	0	NA	NA	NA
Osteoclast	TKO_vs_DKO	Dtx3l	0.734723	4.65876	2.24477	0.134067	0.999268	0.275487	0.182916	0.0925713	0.700531	13.5363	56.1161	22.0973	32.8965	0	37.289	15.4156	NA	NA	NA
Osteoclast	TKO_vs_DKO	Gtf2ird2	1.05703	1.51448	1.49467	0.221494	0.999268	0.0337915	0.0222841	0.0115074	0.699935	1.48463	0	1.90964	6.1681	0	3.2184	0	NA	NA	NA
Osteoclast	TKO_vs_DKO	Axin2	1.30935	0.0402633	1.09544	0.295268	0.999268	0.0114548	0.00557103	0.00588372	0.697752	0.523985	0	0	0	0	1.10979	0	NA	NA	NA
Osteoclast	TKO_vs_DKO	Smarcb1	0.730522	5.35827	2.0066	0.156616	0.999268	0.427835	0.24234	0.185495	0.697296	14.6716	0	48.2867	61.681	0	54.9347	35.9696	NA	NA	NA
Osteoclast	TKO_vs_DKO	5830428M24Rik	1.28957	-0.22236	1.12444	0.288965	0.999268	0.00630011	0.00371402	0.00258609	0.697075	0.261993	0	0.272806	2.05603	0	0.554896	0	NA	NA	NA
Osteoclast	TKO_vs_DKO	Utrn	0.860943	3.79427	2.0037	0.156916	0.999268	0.12543	0.120706	0.00472389	0.695756	11.877	56.1161	5.45612	14.3922	0	13.373	35.9696	NA	NA	NA
Osteoclast	TKO_vs_DKO	Pigg	0.986099	2.29097	1.58157	0.208534	0.999268	0.067583	0.0324977	0.0350854	0.694913	2.00861	0	4.3649	2.05603	0	6.99169	10.277	NA	NA	NA
Osteoclast	TKO_vs_DKO	Spc25	0.786257	5.42164	2.28348	0.130758	0.999268	0.186712	0.188487	-0.00177405	0.694685	19.9988	0	43.9218	90.4654	49.6264	33.4047	35.9696	NA	NA	NA
Osteoclast	TKO_vs_DKO	Afg1l	0.989147	2.82828	1.58139	0.208561	0.999268	0.0778923	0.0464253	0.0314671	0.694569	2.00861	0	7.91137	6.1681	0	7.93501	20.5541	NA	NA	NA
Osteoclast	TKO_vs_DKO	Uba52	0.98849	9.60061	1.6337	0.201193	0.999268	0.993127	0.984215	0.00891173	0.694507	510.187	0	821.692	2284.25	49.6264	860.477	493.298	NA	NA	NA
Osteoclast	TKO_vs_DKO	Gm14305	0.903807	2.79042	1.7925	0.180622	0.999268	0.0887743	0.0557103	0.033064	0.693946	3.49324	0	6.00173	10.2802	0	8.98932	5.13852	NA	NA	NA
Osteoclast	TKO_vs_DKO	Neil3	0.915752	3.72987	1.83964	0.174994	0.999268	0.0836197	0.0872795	-0.00365978	0.693214	6.37516	0	12.5491	34.9526	49.6264	8.87834	5.13852	NA	NA	NA
Osteoclast	TKO_vs_DKO	Ass1	0.736116	5.83011	2.31164	0.128408	0.999268	0.309851	0.253482	0.0563692	0.693168	35.4563	0	52.1059	117.194	0	69.4175	25.6926	NA	NA	NA
Osteoclast	TKO_vs_DKO	Blnk	0.7209	5.4638	2.02849	0.154374	0.999268	0.408362	0.224698	0.183664	0.692392	16.2435	56.1161	46.9226	61.681	0	62.7587	35.9696	NA	NA	NA
Osteoclast	TKO_vs_DKO	Rab27a	1.17043	1.2065	1.2869	0.25662	0.999268	0.0166094	0.0194986	-0.00288921	0.691387	1.74662	0	0.818418	8.22413	0	1.77567	0	NA	NA	NA
Osteoclast	TKO_vs_DKO	Hist2h3b	1.14572	1.79668	1.2998	0.25425	0.999268	0.034937	0.0204271	0.0145099	0.691293	0.698647	0	3.81928	10.2802	0	3.38487	0	NA	NA	NA
Osteoclast	TKO_vs_DKO	Mir99ahg	0.862506	4.1754	1.83707	0.175295	0.999268	0.148912	0.0891365	0.0597753	0.691243	4.71587	0	21.5517	28.7845	0	16.9243	30.8311	NA	NA	NA
Osteoclast	TKO_vs_DKO	Senp8	1.08475	1.87499	1.40503	0.235883	0.999268	0.0406644	0.0250696	0.0155947	0.691078	1.30996	0	3.54648	2.05603	0	3.82878	15.4156	NA	NA	NA
Osteoclast	TKO_vs_DKO	Gm11613	1.14493	0.580764	1.31229	0.25198	0.999268	0.0154639	0.00928505	0.00617887	0.689631	0.611316	0	0.818418	2.05603	0	1.6092	0	NA	NA	NA
Osteoclast	TKO_vs_DKO	Hist1h3c	0.79719	5.80437	2.1851	0.139352	0.999268	0.156357	0.145775	0.0105821	0.689525	17.7282	0	66.5647	90.4654	148.879	48.7754	51.3852	NA	NA	NA
Osteoclast	TKO_vs_DKO	Paqr4	0.840408	3.24388	1.98176	0.159206	0.999268	0.104811	0.0789229	0.0258881	0.688043	6.20049	56.1161	5.72893	12.3362	0	11.9303	10.277	NA	NA	NA
Osteoclast	TKO_vs_DKO	Apbb2	0.736689	4.48506	2.19701	0.138279	0.999268	0.242841	0.157846	0.0849949	0.686797	14.3223	0	19.3692	14.3922	0	31.7955	41.1082	NA	NA	NA
Osteoclast	TKO_vs_DKO	Prkcq	1.56515	-0.378164	0.821135	0.364849	0.999268	0.00229095	0.00278552	-0.000494565	0.685358	0.261993	0	0.272806	4.11206	0	0.166469	0	NA	NA	NA
Osteoclast	TKO_vs_DKO	Ap5z1	0.879439	3.49686	1.81135	0.178347	0.999268	0.118557	0.0779944	0.0405623	0.685175	3.84256	0	12.2763	20.5603	0	12.6516	10.277	NA	NA	NA
Osteoclast	TKO_vs_DKO	Col24a1	1.38973	-0.336181	0.982033	0.321697	0.999268	0.0045819	0.00371402	0.000867881	0.68511	0.349324	0	0	0	0	0.443917	5.13852	NA	NA	NA
Osteoclast	TKO_vs_DKO	Fxyd6	1.38973	-0.336181	0.982033	0.321697	0.999268	0.00229095	0.00185701	0.000433941	0.684813	0.349324	0	0	0	0	0.443917	5.13852	NA	NA	NA
Osteoclast	TKO_vs_DKO	Rarb	1.26809	-0.0946095	1.12028	0.289859	0.999268	0.00744559	0.00464253	0.00280306	0.68391	0.349324	0	0.272806	0	0	0.665875	5.13852	NA	NA	NA
Osteoclast	TKO_vs_DKO	Qpct	1.20123	1.48876	1.19305	0.274716	0.999268	0.0274914	0.0139276	0.0135638	0.683174	1.30996	112.232	0.272806	4.11206	0	3.27389	5.13852	NA	NA	NA
Osteoclast	TKO_vs_DKO	Ifi202b	1.0138	3.18408	1.39319	0.237868	0.999268	0.112829	0.0352832	0.0775461	0.681302	1.65929	0	9.0026	2.05603	0	20.8641	0	NA	NA	NA
Osteoclast	TKO_vs_DKO	Cysltr1	0.85281	3.78993	1.97673	0.159735	0.999268	0.110538	0.107707	0.00283178	0.681272	7.3358	0	12.5491	14.3922	0	11.8748	41.1082	NA	NA	NA
Osteoclast	TKO_vs_DKO	Cd300lg	1.27194	0.177909	1.11337	0.291351	0.999268	0.00572738	0.00649954	-0.000772159	0.68123	0.436655	0	0.545612	4.11206	0	0.721365	0	NA	NA	NA
Osteoclast	TKO_vs_DKO	Cep250	0.758409	4.54942	2.33	0.126902	0.999268	0.194731	0.203343	-0.00861181	0.679987	20.6101	0	13.3675	37.0086	49.6264	21.1415	30.8311	NA	NA	NA
Osteoclast	TKO_vs_DKO	Spon1	1.26173	0.0201693	1.11834	0.290276	0.999268	0.00801833	0.00557103	0.0024473	0.679445	0.436655	0	0.272806	0	49.6264	0.776854	0	NA	NA	NA
Osteoclast	TKO_vs_DKO	Nsl1	1.0386	2.13646	1.48997	0.222221	0.999268	0.034937	0.0371402	-0.00220321	0.678436	2.96925	0	2.72806	14.3922	0	3.60682	0	NA	NA	NA
Osteoclast	TKO_vs_DKO	Marcks	0.756272	6.18575	2.33141	0.126787	0.999268	0.365407	0.368617	-0.00320988	0.678326	53.0099	56.1161	50.4691	61.681	49.6264	53.4365	179.848	NA	NA	NA
Osteoclast	TKO_vs_DKO	Prkch	0.703107	5.12929	2.44644	0.117791	0.999268	0.304124	0.266481	0.0376427	0.677692	23.5793	0	30.5543	57.5689	0	44.1697	25.6926	NA	NA	NA
Osteoclast	TKO_vs_DKO	Ccdc51	0.860617	3.46848	1.82339	0.17691	0.999268	0.126002	0.0807799	0.0452223	0.676674	4.62854	0	11.185	22.6164	0	12.4852	5.13852	NA	NA	NA
Osteoclast	TKO_vs_DKO	Cgnl1	0.793463	3.92766	2.03653	0.153559	0.999268	0.153494	0.10585	0.0476441	0.676422	7.85978	0	14.4587	10.2802	49.6264	19.6988	25.6926	NA	NA	NA
Osteoclast	TKO_vs_DKO	Tm4sf1	1.10371	1.6712	1.32887	0.249006	0.999268	0.0315006	0.0167131	0.0147875	0.676263	1.30996	0	2.72806	0	0	3.55133	15.4156	NA	NA	NA
Osteoclast	TKO_vs_DKO	St14	1.05286	1.37821	1.42055	0.233312	0.999268	0.0332188	0.0185701	0.0146487	0.67522	1.1353	0	1.90964	4.11206	0	3.2184	0	NA	NA	NA
Osteoclast	TKO_vs_DKO	Rin1	1.03473	1.64682	1.45312	0.228028	0.999268	0.0389462	0.0232126	0.0157335	0.674763	1.39729	0	2.45525	6.1681	0	3.7178	0	NA	NA	NA
Osteoclast	TKO_vs_DKO	Tyms	0.690466	6.54491	2.42346	0.11953	0.999268	0.412371	0.35376	0.0586107	0.674303	54.4945	0	95.7549	158.314	0	98.8825	113.047	NA	NA	NA
Osteoclast	TKO_vs_DKO	Trmt5	0.8108	3.53148	2.07338	0.149889	0.999268	0.117984	0.109564	0.00842036	0.673914	8.03444	0	8.45699	16.4483	0	12.0967	20.5541	NA	NA	NA
Osteoclast	TKO_vs_DKO	B3gntl1	1.11107	0.941973	1.30205	0.253839	0.999268	0.0206186	0.0129991	0.00761949	0.666618	0.785978	0	1.36403	2.05603	0	1.94214	5.13852	NA	NA	NA
Osteoclast	TKO_vs_DKO	Fst	1.35089	-0.204087	0.983878	0.321243	0.999268	0.00229095	0.00371402	-0.00142307	0.666216	0.436655	0	0	0	0	0.554896	5.13852	NA	NA	NA
Osteoclast	TKO_vs_DKO	Cd69	0.926954	3.95955	1.7032	0.19187	0.999268	0.0515464	0.100279	-0.0487322	0.666197	14.9336	0	7.36576	39.0646	49.6264	5.71543	20.5541	NA	NA	NA
Osteoclast	TKO_vs_DKO	Ncf4	0.710539	7.99398	2.19643	0.138331	0.999268	0.908935	0.81987	0.0890647	0.664777	139.991	56.1161	280.172	335.133	99.2528	323.393	369.973	NA	NA	NA
Osteoclast	TKO_vs_DKO	Arhgap15	0.963625	3.84079	1.59995	0.20591	0.999268	0.0824742	0.154132	-0.0716576	0.664753	17.6408	0	2.18245	28.7845	0	8.37893	30.8311	NA	NA	NA
Osteoclast	TKO_vs_DKO	Lipt1	1.00951	2.24955	1.46714	0.225797	0.999268	0.0492554	0.0324977	0.0167578	0.663364	1.57196	0	4.91051	10.2802	0	4.77211	5.13852	NA	NA	NA
Osteoclast	TKO_vs_DKO	Stau2	0.77512	3.71518	2.00485	0.156797	0.999268	0.165521	0.102136	0.0633856	0.663244	8.12177	0	11.185	10.2802	0	18.589	20.5541	NA	NA	NA
Osteoclast	TKO_vs_DKO	Tagap1	1.0349	2.37922	1.44776	0.228887	0.999268	0.0355097	0.0575673	-0.0220576	0.66305	4.71587	0	2.18245	16.4483	0	3.32938	5.13852	NA	NA	NA
Osteoclast	TKO_vs_DKO	Hsf4	1.43622	0.0610262	0.887446	0.34617	0.999268	0.00630011	0.00557103	0.000729084	0.662166	0.261993	0	0.818418	0	0	0.499406	10.277	NA	NA	NA
Osteoclast	TKO_vs_DKO	Zfp444	0.785195	3.79941	1.98775	0.158576	0.999268	0.168385	0.114206	0.0541788	0.661991	6.89914	0	13.6403	16.4483	0	17.2018	20.5541	NA	NA	NA
Osteoclast	TKO_vs_DKO	Dbp	0.845948	3.44426	1.83024	0.1761	0.999268	0.110538	0.0742804	0.036258	0.661184	5.23985	0	10.3666	6.1681	0	14.3718	25.6926	NA	NA	NA
Osteoclast	TKO_vs_DKO	Hspb7	1.18397	0.673449	1.1786	0.277641	0.999268	0.0143184	0.0120706	0.00224788	0.660383	1.1353	0	0.272806	4.11206	0	1.44273	0	NA	NA	NA
Osteoclast	TKO_vs_DKO	Tap1	0.68132	5.98223	2.27498	0.131477	0.999268	0.500573	0.402971	0.0976015	0.658941	36.941	0	63.0182	90.4654	99.2528	87.0077	35.9696	NA	NA	NA
Osteoclast	TKO_vs_DKO	Xrcc5	0.875595	3.01686	1.74208	0.186875	0.999268	0.0882016	0.0575673	0.0306343	0.657366	3.75523	0	7.63857	14.3922	0	9.71068	5.13852	NA	NA	NA
Osteoclast	TKO_vs_DKO	Erg28	0.693562	5.55715	2.21416	0.13675	0.999268	0.396334	0.300836	0.0954988	0.65652	22.968	0	50.4691	61.681	0	51.4944	71.9393	NA	NA	NA
Osteoclast	TKO_vs_DKO	Spef1	1.11362	1.14064	1.27056	0.259661	0.999268	0.0206186	0.0148561	0.00576247	0.655885	0.785978	0	1.90964	4.11206	0	1.99763	5.13852	NA	NA	NA
Osteoclast	TKO_vs_DKO	Rnf183	1.24937	0.259946	1.07438	0.299958	0.999268	0.010882	0.00742804	0.00345398	0.655604	0.785978	0	0	2.05603	0	1.10979	0	NA	NA	NA
Osteoclast	TKO_vs_DKO	Gm43017	1.25318	0.407761	1.0634	0.30244	0.999268	0.0103093	0.00835655	0.00195273	0.652123	0.523985	0	0.818418	0	0	0.943323	10.277	NA	NA	NA
Osteoclast	TKO_vs_DKO	Amer2	1.01578	1.7387	1.41143	0.234819	0.999268	0.0463918	0.0269266	0.0194651	0.65164	1.92128	0	1.90964	0	0	5.16053	5.13852	NA	NA	NA
Osteoclast	TKO_vs_DKO	Fancf	1.01527	2.10502	1.45122	0.228332	0.999268	0.0360825	0.0408542	-0.00477175	0.651239	2.96925	0	2.72806	12.3362	0	3.2184	5.13852	NA	NA	NA
Osteoclast	TKO_vs_DKO	Gtpbp8	0.79541	4.39457	1.7299	0.188423	0.999268	0.254868	0.126277	0.128592	0.650707	5.58918	0	25.371	30.8405	0	29.2985	15.4156	NA	NA	NA
Osteoclast	TKO_vs_DKO	Met	0.733997	4.37989	2.2634	0.132463	0.999268	0.185567	0.177344	0.00822253	0.649678	15.7196	0	15.2771	37.0086	0	21.7519	20.5541	NA	NA	NA
Osteoclast	TKO_vs_DKO	Gna11	0.791566	3.89823	2.01236	0.156022	0.999268	0.145475	0.129991	0.0154847	0.648536	9.86839	0	11.7307	12.3362	0	15.1487	41.1082	NA	NA	NA
Osteoclast	TKO_vs_DKO	Spink2	1.3662	0.529085	0.928458	0.335264	0.999268	0.00400916	0.0129991	-0.00898991	0.648469	0.96064	0	0.818418	8.22413	0	0.332938	0	NA	NA	NA
Osteoclast	TKO_vs_DKO	Gm32856	1.25454	1.05518	1.05573	0.304192	0.999268	0.0103093	0.0157846	-0.00547531	0.64843	0.785978	0	2.18245	8.22413	0	0.776854	5.13852	NA	NA	NA
Osteoclast	TKO_vs_DKO	Slc43a1	1.36959	-0.489422	0.922032	0.336942	0.999268	0.00286369	0.00185701	0.00100668	0.647706	0.261993	0	0	2.05603	0	0.332938	0	NA	NA	NA
Osteoclast	TKO_vs_DKO	Pik3cd	0.726784	4.28261	2.24088	0.134405	0.999268	0.202176	0.182916	0.0192609	0.645656	15.0209	0	13.9131	28.7845	49.6264	22.3068	15.4156	NA	NA	NA
Osteoclast	TKO_vs_DKO	Atp8b4	0.871753	3.43309	1.7834	0.181733	0.999268	0.0870561	0.0928505	-0.00579438	0.645613	8.99508	56.1161	4.3649	18.5043	49.6264	8.82285	15.4156	NA	NA	NA
Osteoclast	TKO_vs_DKO	Gfpt2	1.20417	-0.05646	1.10355	0.293489	0.999268	0.00801833	0.00464253	0.0033758	0.643276	0.349324	0	0.272806	0	0	0.943323	0	NA	NA	NA
Osteoclast	TKO_vs_DKO	4930432K21Rik	1.28288	-0.274636	1.00124	0.31701	0.999268	0.00744559	0.00371402	0.00373157	0.642452	0.349324	0	0	0	0	0.721365	0	NA	NA	NA
Osteoclast	TKO_vs_DKO	Gm19531	1.28288	-0.274636	1.00124	0.31701	0.999268	0.00744559	0.00371402	0.00373157	0.642452	0.349324	0	0	0	0	0.721365	0	NA	NA	NA
Osteoclast	TKO_vs_DKO	Ttc16	1.30173	-0.447561	0.979453	0.322334	0.999268	0.00572738	0.00278552	0.00294186	0.641938	0.261993	0	0	0	0	0.554896	0	NA	NA	NA
Osteoclast	TKO_vs_DKO	Gm15420	1.30173	-0.447561	0.979453	0.322334	0.999268	0.00572738	0.00278552	0.00294186	0.641938	0.261993	0	0	0	0	0.554896	0	NA	NA	NA
Osteoclast	TKO_vs_DKO	Pcdhga12	1.30173	-0.447561	0.979453	0.322334	0.999268	0.00572738	0.00278552	0.00294186	0.641938	0.261993	0	0	0	0	0.554896	0	NA	NA	NA
Osteoclast	TKO_vs_DKO	Irf9	0.698642	4.88947	1.97715	0.159691	0.999268	0.359107	0.207985	0.151121	0.64074	13.9729	56.1161	28.6446	30.8405	0	46.0564	25.6926	NA	NA	NA
Osteoclast	TKO_vs_DKO	Gpr160	1.25328	0.627643	1.03522	0.308937	0.999268	0.0091638	0.0129991	-0.00383527	0.639348	1.22263	0	0.272806	6.1681	0	0.943323	0	NA	NA	NA
Osteoclast	TKO_vs_DKO	Tbxas1	0.829248	3.13959	1.83799	0.175187	0.999268	0.093929	0.0752089	0.0187201	0.639069	5.67651	0	6.82015	12.3362	0	9.54421	15.4156	NA	NA	NA
Osteoclast	TKO_vs_DKO	Ncapd2	0.746993	4.93572	2.1698	0.140744	0.999268	0.159794	0.18013	-0.0203362	0.636379	21.4834	0	24.0069	59.6249	49.6264	21.1415	35.9696	NA	NA	NA
Osteoclast	TKO_vs_DKO	Peg12	1.25661	0.232664	1.02385	0.311607	0.999268	0.00801833	0.00835655	-0.000338218	0.636336	0.698647	0	0.272806	2.05603	49.6264	0.721365	0	NA	NA	NA
Osteoclast	TKO_vs_DKO	F11r	0.761234	4.69845	2.1048	0.146838	0.999268	0.202749	0.234912	-0.0321627	0.634888	26.9852	0	10.9122	32.8965	0	24.8593	51.3852	NA	NA	NA
Osteoclast	TKO_vs_DKO	Lgr4	1.14171	0.919452	1.1684	0.279731	0.999268	0.0211913	0.0167131	0.0044782	0.634492	1.48463	0	0.272806	4.11206	0	1.94214	0	NA	NA	NA
Osteoclast	TKO_vs_DKO	Tpra1	0.862546	3.12111	1.74863	0.186049	0.999268	0.0778923	0.0714949	0.00639743	0.63401	5.23985	0	7.09296	16.4483	0	7.54659	15.4156	NA	NA	NA
Osteoclast	TKO_vs_DKO	Nkd2	1.21311	0.203843	1.06121	0.302939	0.999268	0.010882	0.00371402	0.007168	0.633681	0.261993	0	0.818418	0	0	0.998813	5.13852	NA	NA	NA
Osteoclast	TKO_vs_DKO	Armcx6	1.13457	0.393339	1.16738	0.27994	0.999268	0.013173	0.00557103	0.00760194	0.632113	0.436655	0	0.818418	2.05603	0	1.27626	0	NA	NA	NA
Osteoclast	TKO_vs_DKO	4930555A03Rik	0.999966	1.90544	1.41553	0.234141	0.999268	0.0366552	0.0343547	0.00230052	0.631952	2.5326	0	2.18245	10.2802	0	3.66231	0	NA	NA	NA
Osteoclast	TKO_vs_DKO	Rab29	0.774278	3.92298	1.95988	0.161527	0.999268	0.151203	0.122563	0.0286401	0.630597	8.4711	0	13.9131	26.7284	49.6264	17.0908	5.13852	NA	NA	NA
Osteoclast	TKO_vs_DKO	Caskin2	1.1346	0.476364	1.16324	0.280795	0.999268	0.0143184	0.00835655	0.0059619	0.629591	0.523985	0	0.818418	0	0	1.38724	5.13852	NA	NA	NA
Osteoclast	TKO_vs_DKO	BC049352	1.13457	0.393339	1.16738	0.27994	0.999268	0.010882	0.00742804	0.00345398	0.629511	0.436655	0	0.818418	2.05603	0	1.27626	0	NA	NA	NA
Osteoclast	TKO_vs_DKO	Fam241b	1.24634	-0.367215	1.01338	0.314094	0.999268	0.00630011	0.00278552	0.0035146	0.629036	0.174662	0	0.272806	0	0	0.610386	0	NA	NA	NA
Osteoclast	TKO_vs_DKO	Sptb	1.24634	-0.367215	1.01338	0.314094	0.999268	0.00630011	0.00278552	0.0035146	0.629036	0.174662	0	0.272806	0	0	0.610386	0	NA	NA	NA
Osteoclast	TKO_vs_DKO	Scara5	1.56638	-0.189588	0.717343	0.397017	0.999268	0.00171821	0.00464253	-0.00292431	0.628422	0.523985	0	0.272806	0	0	0.166469	10.277	NA	NA	NA
Osteoclast	TKO_vs_DKO	Zfp28	0.965634	2.13035	1.47952	0.22385	0.999268	0.0418099	0.0427112	-0.000901384	0.627705	3.23124	0	2.45525	10.2802	0	3.99525	5.13852	NA	NA	NA
Osteoclast	TKO_vs_DKO	Slfn3	1.00497	1.62429	1.38396	0.239428	0.999268	0.0320733	0.0259981	0.00607517	0.627699	1.92128	0	1.90964	6.1681	0	2.94095	5.13852	NA	NA	NA
Osteoclast	TKO_vs_DKO	Gm14040	1.32496	-0.649068	0.91984	0.337517	0.999268	0.00400916	0	0.00400916	0.627497	0.174662	0	0	0	0	0.388427	0	NA	NA	NA
Osteoclast	TKO_vs_DKO	1700104B16Rik	1.32496	-0.649068	0.91984	0.337517	0.999268	0.00400916	0	0.00400916	0.627497	0.174662	0	0	0	0	0.388427	0	NA	NA	NA
Osteoclast	TKO_vs_DKO	Cttn	0.673914	5.00333	2.28152	0.130923	0.999268	0.253723	0.201486	0.0522372	0.626139	20.9594	0	29.1902	34.9526	0	43.3929	41.1082	NA	NA	NA
Osteoclast	TKO_vs_DKO	Gm19409	1.32496	-0.649068	0.91984	0.337517	0.999268	0.00229095	0.000928505	0.00136245	0.625842	0.174662	0	0	0	0	0.388427	0	NA	NA	NA
Osteoclast	TKO_vs_DKO	Emp2	0.921725	3.00731	1.45311	0.228029	0.999268	0.0950745	0.0389972	0.0560772	0.624941	2.00861	0	8.72979	10.2802	0	13.151	0	NA	NA	NA
Osteoclast	TKO_vs_DKO	Ift22	0.661935	5.3265	2.39879	0.121429	0.999268	0.367698	0.337047	0.0306502	0.624697	31.2645	0	31.6455	59.6249	0	46.0009	46.2467	NA	NA	NA
Osteoclast	TKO_vs_DKO	Hexb	0.721301	8.55747	2.0926	0.148014	0.999268	0.920389	0.878366	0.0420236	0.623611	248.369	224.465	318.637	509.896	99.2528	620.041	431.636	NA	NA	NA
Osteoclast	TKO_vs_DKO	Rskr	1.3093	-0.341441	0.929842	0.334904	0.999268	0.00515464	0.00371402	0.00144062	0.622915	0.349324	0	0	2.05603	0	0.443917	0	NA	NA	NA
Osteoclast	TKO_vs_DKO	6430550D23Rik	1.3093	-0.341441	0.929842	0.334904	0.999268	0.0045819	0.00371402	0.000867881	0.622559	0.349324	0	0	2.05603	0	0.443917	0	NA	NA	NA
Osteoclast	TKO_vs_DKO	Flna	0.690001	7.35482	2.33759	0.126285	0.999268	0.728522	0.78273	-0.0542075	0.621891	136.149	0	136.949	306.349	99.2528	146.992	179.848	NA	NA	NA
Osteoclast	TKO_vs_DKO	D11Wsu47e	0.974665	1.92533	1.37741	0.240543	0.999268	0.056701	0.0269266	0.0297744	0.621088	1.48463	0	3.27367	4.11206	0	5.60445	0	NA	NA	NA
Osteoclast	TKO_vs_DKO	Abcc10	1.13859	0.73964	1.12747	0.288316	0.999268	0.021764	0.0120706	0.00969347	0.620948	1.04797	0	0.272806	0	0	2.33056	0	NA	NA	NA
Osteoclast	TKO_vs_DKO	Nyap2	0.813482	3.98055	1.67322	0.195828	0.999268	0.139175	0.0640669	0.0751084	0.619314	4.89053	0	18.0052	10.2802	0	25.9691	20.5541	NA	NA	NA
Osteoclast	TKO_vs_DKO	1600010M07Rik	0.93034	2.13943	1.46859	0.225569	0.999268	0.0652921	0.0362117	0.0290804	0.619168	2.35793	0	3.27367	2.05603	0	6.65875	5.13852	NA	NA	NA
Osteoclast	TKO_vs_DKO	Fam169b	1.27566	-0.213937	0.951291	0.329391	0.999268	0.00744559	0.00278552	0.00466007	0.618101	0.0873309	0	0.545612	0	0	0.776854	0	NA	NA	NA
Osteoclast	TKO_vs_DKO	Dpp7	0.707144	4.52197	2.24884	0.133714	0.999268	0.206186	0.207057	-0.000871072	0.617918	16.2435	0	18.5508	37.0086	0	24.8039	25.6926	NA	NA	NA
Osteoclast	TKO_vs_DKO	Pbk	0.750554	5.13667	2.04542	0.152665	0.999268	0.165521	0.158774	0.00674682	0.616781	17.9028	0	35.192	76.0732	0	26.5795	35.9696	NA	NA	NA
Osteoclast	TKO_vs_DKO	Cd177	1.24735	0.0115177	0.985215	0.320915	0.999268	0.00400916	0.00557103	-0.00156187	0.615704	0.523985	0	0	0	0	1.0543	0	NA	NA	NA
Osteoclast	TKO_vs_DKO	Slc16a13	1.10741	1.05045	1.15382	0.282751	0.999268	0.0246277	0.0120706	0.0125572	0.615152	0.523985	0	1.90964	4.11206	0	2.27507	0	NA	NA	NA
Osteoclast	TKO_vs_DKO	Prdm16	1.22456	0.100586	1.00447	0.316231	0.999268	0.0091638	0.00464253	0.00452128	0.615043	0.174662	0	0.818418	2.05603	0	0.887834	0	NA	NA	NA
Osteoclast	TKO_vs_DKO	Bank1	1.237	-0.146306	0.990623	0.31959	0.999268	0.00687285	0.00371402	0.00315883	0.614753	0.174662	0	0.545612	2.05603	0	0.610386	0	NA	NA	NA
Osteoclast	TKO_vs_DKO	Gm45604	1.17905	0.038438	1.05424	0.304533	0.999268	0.00859107	0	0.00859107	0.614052	0.261993	0	0.545612	0	0	1.0543	0	NA	NA	NA
Osteoclast	TKO_vs_DKO	Gm11808	0.781502	7.79326	1.92842	0.164932	0.999268	0.809851	0.852368	-0.0425166	0.612784	169.335	0	198.057	567.465	49.6264	196.766	149.017	NA	NA	NA
Osteoclast	TKO_vs_DKO	7530414M10Rik	1.17905	0.038438	1.05424	0.304533	0.999268	0.0103093	0.00464253	0.00566675	0.612271	0.261993	0	0.545612	0	0	1.0543	0	NA	NA	NA
Osteoclast	TKO_vs_DKO	Slfn8	0.766716	4.05042	1.77151	0.183196	0.999268	0.189003	0.10585	0.0831539	0.612128	7.24846	0	17.4596	10.2802	0	23.5831	30.8311	NA	NA	NA
Osteoclast	TKO_vs_DKO	Uba7	0.801137	3.81435	1.57732	0.209147	0.999268	0.222222	0.0984215	0.123801	0.61181	5.76384	0	14.1859	12.3362	0	27.4119	0	NA	NA	NA
Osteoclast	TKO_vs_DKO	Nagk	0.665312	5.70147	1.9613	0.161374	0.999268	0.488545	0.327762	0.160783	0.611776	23.5793	0	59.1989	55.5129	49.6264	76.6311	51.3852	NA	NA	NA
Osteoclast	TKO_vs_DKO	Slx4	0.901493	2.46566	1.53016	0.216089	0.999268	0.0647194	0.0482823	0.0164371	0.609683	3.58057	0	3.81928	12.3362	0	6.27032	0	NA	NA	NA
Osteoclast	TKO_vs_DKO	Tcap	1.26044	0.123158	0.954279	0.328632	0.999268	0.00572738	0.00742804	-0.00170066	0.60916	0.698647	0	0	0	0	0.887834	5.13852	NA	NA	NA
Osteoclast	TKO_vs_DKO	Lyn	0.653009	7.16427	2.46052	0.11674	0.999268	0.713631	0.721448	-0.00781731	0.609151	109.251	0	126.036	170.651	297.759	142.497	164.433	NA	NA	NA
Osteoclast	TKO_vs_DKO	Bcar3	0.762803	4.31439	1.76899	0.183507	0.999268	0.191867	0.107707	0.0841605	0.60896	6.63715	0	23.1885	24.6724	0	27.4119	20.5541	NA	NA	NA
Osteoclast	TKO_vs_DKO	Psap	0.75294	9.55132	2.01168	0.156092	0.999268	0.940435	0.987001	-0.0465656	0.608652	655.855	336.697	569.892	690.827	1687.3	661.88	781.055	NA	NA	NA
Osteoclast	TKO_vs_DKO	Smco3	1.28215	-0.558875	0.921585	0.337059	0.999268	0.0045819	0.000928505	0.0036534	0.607765	0.0873309	0	0.272806	0	0	0.443917	0	NA	NA	NA
Osteoclast	TKO_vs_DKO	Klrk1	1.28863	-0.00499746	0.91708	0.338243	0.999268	0.00400916	0.00371402	0.000295143	0.606827	0.0873309	0	0.818418	2.05603	0	0.776854	0	NA	NA	NA
Osteoclast	TKO_vs_DKO	Gimap7	1.28215	-0.558875	0.921585	0.337059	0.999268	0.00229095	0.00185701	0.000433941	0.605816	0.0873309	0	0.272806	0	0	0.443917	0	NA	NA	NA
Osteoclast	TKO_vs_DKO	1700066B19Rik	1.25855	0.119026	0.941944	0.331778	0.999268	0.00687285	0.00278552	0.00408734	0.605502	0.261993	0	0.818418	2.05603	0	0.610386	5.13852	NA	NA	NA
Osteoclast	TKO_vs_DKO	Cdc45	0.809762	3.96465	1.78017	0.182128	0.999268	0.115693	0.104921	0.0107719	0.605371	6.37516	0	16.6412	30.8405	0	13.151	20.5541	NA	NA	NA
Osteoclast	TKO_vs_DKO	Arhgef33	1.14262	0.796612	1.05997	0.303223	0.999268	0.0246277	0.00835655	0.0162712	0.601783	0.349324	0	1.36403	0	0	2.49703	0	NA	NA	NA
Osteoclast	TKO_vs_DKO	Notch4	0.835515	2.85822	1.67798	0.195193	0.999268	0.0824742	0.0687094	0.0137648	0.600988	5.41452	0	4.6377	10.2802	0	8.37893	10.277	NA	NA	NA
Osteoclast	TKO_vs_DKO	Samhd1	0.646492	6.91398	2.23554	0.13487	0.999268	0.709049	0.642526	0.0665237	0.599923	85.9336	56.1161	105.03	199.435	0	159.977	107.909	NA	NA	NA
Osteoclast	TKO_vs_DKO	Tmem173	0.797929	4.43376	1.67384	0.195746	0.999268	0.176403	0.115135	0.0612686	0.599807	5.85117	0	26.4622	24.6724	0	21.308	46.2467	NA	NA	NA
Osteoclast	TKO_vs_DKO	Ikbkg	0.762053	3.71304	1.87753	0.170616	0.999268	0.131157	0.106778	0.0243788	0.59951	7.85978	0	11.4579	16.4483	0	13.595	25.6926	NA	NA	NA
Osteoclast	TKO_vs_DKO	Rnf135	0.836769	2.87394	1.6228	0.202702	0.999268	0.0985109	0.0649954	0.0335155	0.599439	4.71587	0	5.45612	12.3362	0	9.93264	0	NA	NA	NA
Osteoclast	TKO_vs_DKO	Sema3a	1.18173	0.966636	1.0131	0.314162	0.999268	0.021764	0.0129991	0.00876496	0.599435	1.65929	0	0	0	0	2.44154	5.13852	NA	NA	NA
Osteoclast	TKO_vs_DKO	Lhfpl4	0.651283	6.74103	2.08502	0.14875	0.999268	0.38488	0.273909	0.110971	0.598774	60.6076	0	116.488	104.858	0	150.21	169.571	NA	NA	NA
Osteoclast	TKO_vs_DKO	Evc2	1.64174	-0.718249	0.617696	0.431905	0.999268	0.000572738	0.00185701	-0.00128427	0.598601	0.174662	0	0	0	0	0	10.277	NA	NA	NA
Osteoclast	TKO_vs_DKO	Gstt1	0.817991	5.02613	1.32558	0.249593	0.999268	0.308706	0.095636	0.21307	0.598114	4.36655	0	41.4665	41.1206	0	64.8119	5.13852	NA	NA	NA
Osteoclast	TKO_vs_DKO	Mettl8	0.846547	3.36732	1.49424	0.22156	0.999268	0.137457	0.0584958	0.0789612	0.597822	2.79459	0	12.0035	12.3362	0	14.4273	10.277	NA	NA	NA
Osteoclast	TKO_vs_DKO	Cavin1	0.992328	1.68964	1.31383	0.251703	0.999268	0.0286369	0.0232126	0.00542426	0.59774	1.48463	0	2.72806	6.1681	0	3.16291	5.13852	NA	NA	NA
Osteoclast	TKO_vs_DKO	B2m	0.816177	10.5818	1.74393	0.186642	0.999268	0.998855	0.997214	0.00164004	0.595961	954.003	392.813	1716.5	3065.54	496.264	1876.16	1880.7	NA	NA	NA
Osteoclast	TKO_vs_DKO	BC046401	1.36797	-0.890445	0.811575	0.367655	0.999268	0.00229095	0	0.00229095	0.595825	0.0873309	0	0	0	0	0.221958	0	NA	NA	NA
Osteoclast	TKO_vs_DKO	1300017J02Rik	1.36797	-0.890445	0.811575	0.367655	0.999268	0.00229095	0	0.00229095	0.595825	0.0873309	0	0	0	0	0.221958	0	NA	NA	NA
Osteoclast	TKO_vs_DKO	Majin	1.36797	-0.890445	0.811575	0.367655	0.999268	0.00229095	0	0.00229095	0.595825	0.0873309	0	0	0	0	0.221958	0	NA	NA	NA
Osteoclast	TKO_vs_DKO	Kcnip3	1.36797	-0.890445	0.811575	0.367655	0.999268	0.00229095	0.000928505	0.00136245	0.595273	0.0873309	0	0	0	0	0.221958	0	NA	NA	NA
Osteoclast	TKO_vs_DKO	Zfp967	1.36797	-0.890445	0.811575	0.367655	0.999268	0.00229095	0.000928505	0.00136245	0.595273	0.0873309	0	0	0	0	0.221958	0	NA	NA	NA
Osteoclast	TKO_vs_DKO	Steap1	1.36797	-0.890445	0.811575	0.367655	0.999268	0.00229095	0.000928505	0.00136245	0.595273	0.0873309	0	0	0	0	0.221958	0	NA	NA	NA
Osteoclast	TKO_vs_DKO	5830416I19Rik	1.36797	-0.890445	0.811575	0.367655	0.999268	0.00229095	0.000928505	0.00136245	0.595273	0.0873309	0	0	0	0	0.221958	0	NA	NA	NA
Osteoclast	TKO_vs_DKO	BC030343	1.36797	-0.890445	0.811575	0.367655	0.999268	0.00229095	0.000928505	0.00136245	0.595273	0.0873309	0	0	0	0	0.221958	0	NA	NA	NA
Osteoclast	TKO_vs_DKO	2610300M13Rik	1.36797	-0.890445	0.811575	0.367655	0.999268	0.00229095	0.000928505	0.00136245	0.595273	0.0873309	0	0	0	0	0.221958	0	NA	NA	NA
Osteoclast	TKO_vs_DKO	Gm26640	1.36797	-0.890445	0.811575	0.367655	0.999268	0.00229095	0.000928505	0.00136245	0.595273	0.0873309	0	0	0	0	0.221958	0	NA	NA	NA
Osteoclast	TKO_vs_DKO	Gm44091	1.36797	-0.890445	0.811575	0.367655	0.999268	0.00229095	0.000928505	0.00136245	0.595273	0.0873309	0	0	0	0	0.221958	0	NA	NA	NA
Osteoclast	TKO_vs_DKO	Gm15927	1.36797	-0.890445	0.811575	0.367655	0.999268	0.00229095	0.000928505	0.00136245	0.595273	0.0873309	0	0	0	0	0.221958	0	NA	NA	NA
Osteoclast	TKO_vs_DKO	Gm27252	1.36797	-0.890445	0.811575	0.367655	0.999268	0.00229095	0.000928505	0.00136245	0.595273	0.0873309	0	0	0	0	0.221958	0	NA	NA	NA
Osteoclast	TKO_vs_DKO	Gm16192	1.36797	-0.890445	0.811575	0.367655	0.999268	0.00229095	0.000928505	0.00136245	0.595273	0.0873309	0	0	0	0	0.221958	0	NA	NA	NA
Osteoclast	TKO_vs_DKO	Agrp	1.36797	-0.890445	0.811575	0.367655	0.999268	0.00229095	0.000928505	0.00136245	0.595273	0.0873309	0	0	0	0	0.221958	0	NA	NA	NA
Osteoclast	TKO_vs_DKO	Myl6b	1.36797	-0.890445	0.811575	0.367655	0.999268	0.00229095	0.000928505	0.00136245	0.595273	0.0873309	0	0	0	0	0.221958	0	NA	NA	NA
Osteoclast	TKO_vs_DKO	Nuggc	1.36797	-0.890445	0.811575	0.367655	0.999268	0.00229095	0.000928505	0.00136245	0.595273	0.0873309	0	0	0	0	0.221958	0	NA	NA	NA
Osteoclast	TKO_vs_DKO	Pdzd2	1.36797	-0.890445	0.811575	0.367655	0.999268	0.00229095	0.000928505	0.00136245	0.595273	0.0873309	0	0	0	0	0.221958	0	NA	NA	NA
Osteoclast	TKO_vs_DKO	Fzd6	1.36797	-0.890445	0.811575	0.367655	0.999268	0.00229095	0.000928505	0.00136245	0.595273	0.0873309	0	0	0	0	0.221958	0	NA	NA	NA
Osteoclast	TKO_vs_DKO	Enthd1	1.36797	-0.890445	0.811575	0.367655	0.999268	0.00229095	0.000928505	0.00136245	0.595273	0.0873309	0	0	0	0	0.221958	0	NA	NA	NA
Osteoclast	TKO_vs_DKO	Gm17025	1.36797	-0.890445	0.811575	0.367655	0.999268	0.00229095	0.000928505	0.00136245	0.595273	0.0873309	0	0	0	0	0.221958	0	NA	NA	NA
Osteoclast	TKO_vs_DKO	Gm41396	1.36797	-0.890445	0.811575	0.367655	0.999268	0.00229095	0.000928505	0.00136245	0.595273	0.0873309	0	0	0	0	0.221958	0	NA	NA	NA
Osteoclast	TKO_vs_DKO	Rhbdl1	1.36797	-0.890445	0.811575	0.367655	0.999268	0.00229095	0.000928505	0.00136245	0.595273	0.0873309	0	0	0	0	0.221958	0	NA	NA	NA
Osteoclast	TKO_vs_DKO	C4a	1.36797	-0.890445	0.811575	0.367655	0.999268	0.00229095	0.000928505	0.00136245	0.595273	0.0873309	0	0	0	0	0.221958	0	NA	NA	NA
Osteoclast	TKO_vs_DKO	Tmem151a	1.36797	-0.890445	0.811575	0.367655	0.999268	0.00229095	0.000928505	0.00136245	0.595273	0.0873309	0	0	0	0	0.221958	0	NA	NA	NA
Osteoclast	TKO_vs_DKO	Vps45	0.734728	3.86666	1.97279	0.160152	0.999268	0.151203	0.132776	0.0184265	0.595221	10.829	0	10.6394	20.5603	49.6264	15.5926	15.4156	NA	NA	NA
Osteoclast	TKO_vs_DKO	Epb42	1.36797	-0.890445	0.811575	0.367655	0.999268	0.00114548	0	0.00114548	0.595144	0.0873309	0	0	0	0	0.221958	0	NA	NA	NA
Osteoclast	TKO_vs_DKO	Rec114	1.19043	0.90488	0.973762	0.323744	0.999268	0.0252005	0.00464253	0.0205579	0.595056	0.174662	0	1.63684	0	0	2.88546	0	NA	NA	NA
Osteoclast	TKO_vs_DKO	Prr15l	1.36797	-0.890445	0.811575	0.367655	0.999268	0.00171821	0.000928505	0.000789708	0.594933	0.0873309	0	0	0	0	0.221958	0	NA	NA	NA
Osteoclast	TKO_vs_DKO	Osr1	1.36797	-0.890445	0.811575	0.367655	0.999268	0.00171821	0.000928505	0.000789708	0.594933	0.0873309	0	0	0	0	0.221958	0	NA	NA	NA
Osteoclast	TKO_vs_DKO	Rhag	1.36797	-0.890445	0.811575	0.367655	0.999268	0.000572738	0	0.000572738	0.594804	0.0873309	0	0	0	0	0.221958	0	NA	NA	NA
Osteoclast	TKO_vs_DKO	Rragb	1.38452	-0.231065	0.7972	0.371932	0.999268	0.00343643	0.00464253	-0.0012061	0.594704	0.349324	0	0.272806	4.11206	0	0.277448	0	NA	NA	NA
Osteoclast	TKO_vs_DKO	Fcmr	1.36797	-0.890445	0.811575	0.367655	0.999268	0.00114548	0.000928505	0.00021697	0.594592	0.0873309	0	0	0	0	0.221958	0	NA	NA	NA
Osteoclast	TKO_vs_DKO	Gm30849	1.36797	-0.890445	0.811575	0.367655	0.999268	0	0	0	0.594463	0.0873309	0	0	0	0	0.221958	0	NA	NA	NA
Osteoclast	TKO_vs_DKO	Gm16279	1.25965	-0.402008	0.916005	0.338526	0.999268	0.00400916	0.00278552	0.00122365	0.593273	0.174662	0	0.272806	2.05603	0	0.388427	0	NA	NA	NA
Osteoclast	TKO_vs_DKO	A430033K04Rik	1.34052	0.441659	0.834061	0.361101	0.999268	0.00687285	0.0139276	-0.00705472	0.593038	1.30996	0	0	6.1681	0	0.554896	0	NA	NA	NA
Osteoclast	TKO_vs_DKO	Cmklr1	1.16323	2.2829	1.03089	0.30995	0.999268	0.0154639	0.0612813	-0.0458174	0.592989	6.11316	0	2.18245	2.05603	99.2528	1.38724	20.5541	NA	NA	NA
Osteoclast	TKO_vs_DKO	Vav3	0.728666	4.27525	2.02228	0.155006	0.999268	0.160367	0.156917	0.00344919	0.592	13.0996	56.1161	13.3675	32.8965	0	17.5902	25.6926	NA	NA	NA
Osteoclast	TKO_vs_DKO	Pla2g4a	0.652966	5.03007	2.12986	0.144454	0.999268	0.318442	0.240483	0.0779593	0.591442	20.7848	0	30.8271	37.0086	0	43.1709	41.1082	NA	NA	NA
Osteoclast	TKO_vs_DKO	Rbfox2	0.804473	3.38586	1.70139	0.192106	0.999268	0.105384	0.0817084	0.0236753	0.590017	6.89914	0	8.18418	6.1681	0	11.7638	30.8311	NA	NA	NA
Osteoclast	TKO_vs_DKO	Bphl	0.645691	4.98401	2.12993	0.144447	0.999268	0.347079	0.259981	0.0870976	0.589825	22.0947	0	28.099	41.1206	0	42.2276	30.8311	NA	NA	NA
Osteoclast	TKO_vs_DKO	Ggcx	0.983133	1.50957	1.29411	0.255293	0.999268	0.0332188	0.0232126	0.0100062	0.588794	1.57196	0	1.90964	6.1681	0	3.10742	0	NA	NA	NA
Osteoclast	TKO_vs_DKO	Ccdc28b	0.701841	5.63844	1.5677	0.210542	0.999268	0.489691	0.250696	0.238994	0.588409	15.1082	0	62.1998	39.0646	0	95.4421	46.2467	NA	NA	NA
Osteoclast	TKO_vs_DKO	Gpr84	0.914424	3.08583	1.29227	0.25563	0.999268	0.128866	0.0427112	0.0861547	0.588364	2.44527	0	8.18418	2.05603	0	18.4225	0	NA	NA	NA
Osteoclast	TKO_vs_DKO	Cpeb1	1.2265	-0.255762	0.941436	0.331909	0.999268	0.00515464	0.00371402	0.00144062	0.588318	0.261993	0	0.272806	0	0	0.499406	5.13852	NA	NA	NA
Osteoclast	TKO_vs_DKO	Chpf	0.747231	3.57257	1.87146	0.171308	0.999268	0.128866	0.102136	0.0267304	0.587849	8.73309	0	8.72979	16.4483	0	13.8724	15.4156	NA	NA	NA
Osteoclast	TKO_vs_DKO	D6Wsu163e	0.714272	4.49698	1.93717	0.163976	0.999268	0.222222	0.176416	0.0458063	0.586551	12.663	0	21.5517	18.5043	0	24.9148	51.3852	NA	NA	NA
Osteoclast	TKO_vs_DKO	Cfh	0.805394	3.69641	1.51251	0.218757	0.999268	0.163803	0.0640669	0.0997361	0.58461	5.50185	0	12.8219	4.11206	0	25.5252	10.277	NA	NA	NA
Osteoclast	TKO_vs_DKO	Tnfsf12	0.765545	4.19625	1.84987	0.173799	0.999268	0.13803	0.133705	0.00432505	0.584295	11.5277	56.1161	13.0947	41.1206	0	14.4273	15.4156	NA	NA	NA
Osteoclast	TKO_vs_DKO	Gm11802	1.35126	-0.78678	0.797452	0.371856	0.999268	0.00286369	0	0.00286369	0.582199	0	0	0.272806	0	0	0.277448	0	NA	NA	NA
Osteoclast	TKO_vs_DKO	Smim38	1.35126	-0.78678	0.797452	0.371856	0.999268	0.00286369	0	0.00286369	0.582199	0	0	0.272806	0	0	0.277448	0	NA	NA	NA
Osteoclast	TKO_vs_DKO	A930004D18Rik	1.35126	-0.78678	0.797452	0.371856	0.999268	0.00286369	0.000928505	0.00193518	0.58166	0	0	0.272806	0	0	0.277448	0	NA	NA	NA
Osteoclast	TKO_vs_DKO	Pla2r1	1.35126	-0.78678	0.797452	0.371856	0.999268	0.00286369	0.000928505	0.00193518	0.58166	0	0	0.272806	0	0	0.277448	0	NA	NA	NA
Osteoclast	TKO_vs_DKO	Cd5l	1.35126	-0.78678	0.797452	0.371856	0.999268	0.00286369	0.000928505	0.00193518	0.58166	0	0	0.272806	0	0	0.277448	0	NA	NA	NA
Osteoclast	TKO_vs_DKO	Gm13032	1.35126	-0.78678	0.797452	0.371856	0.999268	0.00286369	0.000928505	0.00193518	0.58166	0	0	0.272806	0	0	0.277448	0	NA	NA	NA
Osteoclast	TKO_vs_DKO	Lnx1	1.35126	-0.78678	0.797452	0.371856	0.999268	0.00286369	0.000928505	0.00193518	0.58166	0	0	0.272806	0	0	0.277448	0	NA	NA	NA
Osteoclast	TKO_vs_DKO	Bhlha15	1.35126	-0.78678	0.797452	0.371856	0.999268	0.00286369	0.000928505	0.00193518	0.58166	0	0	0.272806	0	0	0.277448	0	NA	NA	NA
Osteoclast	TKO_vs_DKO	Asb4	1.35126	-0.78678	0.797452	0.371856	0.999268	0.00286369	0.000928505	0.00193518	0.58166	0	0	0.272806	0	0	0.277448	0	NA	NA	NA
Osteoclast	TKO_vs_DKO	Gm44686	1.35126	-0.78678	0.797452	0.371856	0.999268	0.00286369	0.000928505	0.00193518	0.58166	0	0	0.272806	0	0	0.277448	0	NA	NA	NA
Osteoclast	TKO_vs_DKO	Gm35572	1.35126	-0.78678	0.797452	0.371856	0.999268	0.00286369	0.000928505	0.00193518	0.58166	0	0	0.272806	0	0	0.277448	0	NA	NA	NA
Osteoclast	TKO_vs_DKO	Gm38004	1.35126	-0.78678	0.797452	0.371856	0.999268	0.00286369	0.000928505	0.00193518	0.58166	0	0	0.272806	0	0	0.277448	0	NA	NA	NA
Osteoclast	TKO_vs_DKO	Gm16155	1.35126	-0.78678	0.797452	0.371856	0.999268	0.00286369	0.000928505	0.00193518	0.58166	0	0	0.272806	0	0	0.277448	0	NA	NA	NA
Osteoclast	TKO_vs_DKO	Gm10392	1.35126	-0.78678	0.797452	0.371856	0.999268	0.00286369	0.000928505	0.00193518	0.58166	0	0	0.272806	0	0	0.277448	0	NA	NA	NA
Osteoclast	TKO_vs_DKO	Tnfrsf18	1.35126	-0.78678	0.797452	0.371856	0.999268	0.00171821	0.000928505	0.000789708	0.580995	0	0	0.272806	0	0	0.277448	0	NA	NA	NA
Osteoclast	TKO_vs_DKO	Megf10	1.35126	-0.78678	0.797452	0.371856	0.999268	0.00171821	0.000928505	0.000789708	0.580995	0	0	0.272806	0	0	0.277448	0	NA	NA	NA
Osteoclast	TKO_vs_DKO	Gm17657	1.35126	-0.78678	0.797452	0.371856	0.999268	0.00114548	0.000928505	0.00021697	0.580663	0	0	0.272806	0	0	0.277448	0	NA	NA	NA
Osteoclast	TKO_vs_DKO	Atp9a	1.18718	-0.0974817	0.95972	0.327257	0.999268	0.0091638	0.00185701	0.00730679	0.580122	0.174662	0	0.545612	0	0	0.887834	0	NA	NA	NA
Osteoclast	TKO_vs_DKO	Srgn	0.785137	8.10769	1.49983	0.220697	0.999268	0.424399	0.778087	-0.353689	0.579659	318.583	0	197.784	182.987	942.902	107.317	375.112	NA	NA	NA
Osteoclast	TKO_vs_DKO	Slc15a4	0.671686	4.55905	2.02995	0.154226	0.999268	0.265178	0.202414	0.0627634	0.579529	15.6322	0	20.7333	20.5603	49.6264	30.7967	30.8311	NA	NA	NA
Osteoclast	TKO_vs_DKO	Sqle	0.953464	2.70717	1.34107	0.246846	0.999268	0.0423826	0.0594243	-0.0170417	0.579468	4.62854	0	4.91051	6.1681	0	4.16172	30.8311	NA	NA	NA
Osteoclast	TKO_vs_DKO	Gm6133	1.18718	-0.0974817	0.95972	0.327257	0.999268	0.0091638	0.00371402	0.00544978	0.579052	0.174662	0	0.545612	0	0	0.887834	0	NA	NA	NA
Osteoclast	TKO_vs_DKO	Csf1	1.14874	1.20797	1.013	0.314185	0.999268	0.0137457	0.0213556	-0.00760991	0.577635	2.09594	0	0.818418	2.05603	0	1.33175	15.4156	NA	NA	NA
Osteoclast	TKO_vs_DKO	Dennd6b	1.04016	1.03324	1.15734	0.282017	0.999268	0.021764	0.0139276	0.00783646	0.576282	0.785978	0	1.63684	2.05603	0	2.1086	5.13852	NA	NA	NA
Osteoclast	TKO_vs_DKO	Golm1	0.659313	4.81137	2.1558	0.142033	0.999268	0.274341	0.243268	0.031073	0.576207	23.3174	0	20.4605	41.1206	0	35.0139	25.6926	NA	NA	NA
Osteoclast	TKO_vs_DKO	Spice1	0.938398	2.76725	1.28363	0.257225	0.999268	0.0784651	0.0380687	0.0403964	0.575715	1.30996	0	8.18418	12.3362	0	8.10148	5.13852	NA	NA	NA
Osteoclast	TKO_vs_DKO	Ppp2r5b	0.913108	2.1872	1.35782	0.243916	0.999268	0.0612829	0.0324977	0.0287853	0.575622	1.92128	0	4.09209	6.1681	0	6.43679	0	NA	NA	NA
Osteoclast	TKO_vs_DKO	Sorcs2	1.60149	-0.387045	0.603198	0.437361	0.999268	0.00114548	0.00464253	-0.00349705	0.575198	0.436655	0	0.272806	2.05603	0	0	5.13852	NA	NA	NA
Osteoclast	TKO_vs_DKO	Rhof	0.785824	3.50813	1.59951	0.205973	0.999268	0.127721	0.0622098	0.0655107	0.574549	5.23985	0	11.4579	6.1681	0	16.6469	20.5541	NA	NA	NA
Osteoclast	TKO_vs_DKO	Mfge8	0.766899	4.32106	1.80756	0.178801	0.999268	0.162658	0.2052	-0.0425421	0.574394	22.182	0	6.82015	20.5603	99.2528	21.7519	25.6926	NA	NA	NA
Osteoclast	TKO_vs_DKO	Fam161a	1.2382	0.355901	0.893581	0.344509	0.999268	0.00973654	0.0111421	-0.00140552	0.573041	1.04797	0	0	2.05603	0	0.832344	5.13852	NA	NA	NA
Osteoclast	TKO_vs_DKO	Olfr482	1.12242	0.164773	1.02612	0.311071	0.999268	0.0126002	0.00649954	0.00610069	0.572698	0.523985	0	0.272806	0	0	1.22077	0	NA	NA	NA
Osteoclast	TKO_vs_DKO	Ms4a14	0.98359	1.53037	1.24246	0.264997	0.999268	0.0269187	0.0204271	0.00649156	0.570977	1.48463	0	2.18245	2.05603	0	2.99644	10.277	NA	NA	NA
Osteoclast	TKO_vs_DKO	Nfya	0.685789	4.31873	1.89228	0.168945	0.999268	0.237113	0.16156	0.0755535	0.569617	11.2657	0	19.642	24.6724	0	26.4131	20.5541	NA	NA	NA
Osteoclast	TKO_vs_DKO	4933439K11Rik	1.09873	1.41279	1.00999	0.314906	0.999268	0.0441008	0.0120706	0.0320302	0.569025	0.349324	0	2.45525	0	0	4.60564	0	NA	NA	NA
Osteoclast	TKO_vs_DKO	F2r	0.847225	3.17689	1.53665	0.215117	0.999268	0.0647194	0.0584958	0.00622354	0.568893	4.97786	0	8.18418	8.22413	0	7.93501	30.8311	NA	NA	NA
Osteoclast	TKO_vs_DKO	Utp25	0.764579	3.2986	1.70265	0.191942	0.999268	0.126575	0.0891365	0.0374385	0.568593	6.46249	0	7.91137	8.22413	0	13.3175	15.4156	NA	NA	NA
Osteoclast	TKO_vs_DKO	Sparc	0.865194	6.0696	1.49492	0.221454	0.999268	0.180985	0.238626	-0.0576407	0.568339	44.9754	0	57.2893	14.3922	0	34.1816	256.926	NA	NA	NA
Osteoclast	TKO_vs_DKO	Ptgr1	0.785995	3.34568	1.70724	0.191344	0.999268	0.0990836	0.0928505	0.00623311	0.568009	7.77245	0	6.82015	18.5043	49.6264	10.2656	5.13852	NA	NA	NA
Osteoclast	TKO_vs_DKO	Car5b	0.914878	2.26278	1.37318	0.241266	0.999268	0.0532646	0.0492108	0.00405383	0.567231	4.45388	0	1.63684	8.22413	0	5.38249	5.13852	NA	NA	NA
Osteoclast	TKO_vs_DKO	Ocstamp	0.675431	7.22213	1.64509	0.199628	0.999268	0.504009	0.306407	0.197602	0.566049	60.6076	0	189.873	193.267	0	270.456	128.463	NA	NA	NA
Osteoclast	TKO_vs_DKO	Armc9	0.920752	2.25637	1.36136	0.243302	0.999268	0.0429553	0.0501393	-0.00718395	0.565237	3.92989	0	2.45525	6.1681	0	4.2727	15.4156	NA	NA	NA
Osteoclast	TKO_vs_DKO	Tomm40l	0.704098	4.32691	1.93792	0.163894	0.999268	0.206186	0.184773	0.0214131	0.564866	13.8856	0	16.6412	39.0646	0	22.1404	10.277	NA	NA	NA
Osteoclast	TKO_vs_DKO	Abcg2	0.924345	2.52988	1.35026	0.245232	0.999268	0.0429553	0.0557103	-0.012755	0.564333	4.97786	0	3.00087	14.3922	0	3.93976	10.277	NA	NA	NA
Osteoclast	TKO_vs_DKO	Fbxl13	1.16991	0.318391	0.948097	0.330204	0.999268	0.010882	0.00928505	0.00159696	0.56388	0.873309	0	0	2.05603	0	1.16528	0	NA	NA	NA
Osteoclast	TKO_vs_DKO	Inpp5b	0.778058	3.49754	1.72842	0.188613	0.999268	0.101947	0.106778	-0.00483078	0.56366	7.68512	0	8.72979	20.5603	49.6264	10.1546	10.277	NA	NA	NA
Osteoclast	TKO_vs_DKO	A830005F24Rik	1.29001	-0.311841	0.815049	0.366632	0.999268	0.00515464	0.00278552	0.00236912	0.563481	0.0873309	0	0.545612	0	0	0.443917	5.13852	NA	NA	NA
Osteoclast	TKO_vs_DKO	Zfp248	1.23769	0.619895	0.871091	0.350653	0.999268	0.0091638	0.0139276	-0.00476377	0.563314	1.39729	0	0.272806	2.05603	0	0.721365	10.277	NA	NA	NA
Osteoclast	TKO_vs_DKO	Treml2	1.1688	0.691648	0.940679	0.332103	0.999268	0.0166094	0.0102136	0.00639584	0.563114	1.30996	0	0	0	0	1.77567	5.13852	NA	NA	NA
Osteoclast	TKO_vs_DKO	Anpep	0.650955	5.62729	2.00857	0.156413	0.999268	0.387171	0.314763	0.0724074	0.56247	28.9939	56.1161	45.013	84.2973	0	61.9819	30.8311	NA	NA	NA
Osteoclast	TKO_vs_DKO	Zswim5	1.11212	0.133759	1.01017	0.314861	0.999268	0.010882	0.00557103	0.00531099	0.561115	0.349324	0	0.545612	0	0	1.16528	0	NA	NA	NA
Osteoclast	TKO_vs_DKO	Clec4a4	1.11212	0.133759	1.01017	0.314861	0.999268	0.00973654	0.00557103	0.00416551	0.560476	0.349324	0	0.545612	0	0	1.16528	0	NA	NA	NA
Osteoclast	TKO_vs_DKO	Dlg5	1.21993	0.0155338	0.882796	0.347437	0.999268	0.00515464	0.00464253	0.000512114	0.560386	0.349324	0	0.545612	2.05603	0	0.499406	5.13852	NA	NA	NA
Osteoclast	TKO_vs_DKO	Sult2b1	1.28892	-0.100427	0.81193	0.36755	0.999268	0.00400916	0.00557103	-0.00156187	0.560272	0.436655	0	0.272806	4.11206	0	0.388427	0	NA	NA	NA
Osteoclast	TKO_vs_DKO	Cd3d	1.12645	2.03552	0.990693	0.319573	0.999268	0.0091638	0.00928505	-0.000121248	0.558078	0.698647	0	5.45612	18.5043	0	1.66469	0	NA	NA	NA
Osteoclast	TKO_vs_DKO	Cst6	1.44753	-0.162287	0.673612	0.411795	0.999268	0.00343643	0.00557103	-0.0021346	0.557764	0.349324	0	0.545612	0	0	0.221958	10.277	NA	NA	NA
Osteoclast	TKO_vs_DKO	Obp2a	1.11157	0.0766914	1.00174	0.316891	0.999268	0.00859107	0.00557103	0.00302003	0.556451	0.349324	0	0.545612	2.05603	0	0.832344	0	NA	NA	NA
Osteoclast	TKO_vs_DKO	Zfp202	1.13927	0.188789	0.964358	0.326091	0.999268	0.0103093	0.00742804	0.00288124	0.556033	0.611316	0	0.272806	0	49.6264	0.943323	0	NA	NA	NA
Osteoclast	TKO_vs_DKO	Cchcr1	1.01093	1.5267	1.13121	0.287517	0.999268	0.0320733	0.0176416	0.0144317	0.555151	0.785978	0	3.00087	4.11206	0	3.10742	5.13852	NA	NA	NA
Osteoclast	TKO_vs_DKO	Pvt1	0.819017	3.37187	1.56967	0.210256	0.999268	0.0773196	0.084494	-0.00717438	0.55471	6.37516	0	8.72979	20.5603	0	7.26914	20.5541	NA	NA	NA
Osteoclast	TKO_vs_DKO	Kctd11	1.05921	1.33409	1.06969	0.301016	0.999268	0.024055	0.0204271	0.00362787	0.554287	1.30996	0	1.90964	0	0	2.27507	15.4156	NA	NA	NA
Osteoclast	TKO_vs_DKO	Ccnd3	0.653977	5.00466	2.09921	0.147375	0.999268	0.285223	0.272052	0.0131714	0.550994	25.8499	0	22.9157	30.8405	148.879	35.2914	35.9696	NA	NA	NA
Osteoclast	TKO_vs_DKO	Gm49980	0.81938	3.23719	1.52158	0.217381	0.999268	0.104811	0.091922	0.012889	0.550067	9.95572	0	3.00087	14.3922	0	11.2089	10.277	NA	NA	NA
Osteoclast	TKO_vs_DKO	Pnpo	0.711455	4.26838	1.89422	0.168726	0.999268	0.153494	0.169916	-0.0164227	0.549973	14.3223	0	14.4587	32.8965	0	16.1475	30.8311	NA	NA	NA
Osteoclast	TKO_vs_DKO	Cd300a	0.836284	3.86839	1.50037	0.220614	0.999268	0.0727377	0.104921	-0.0321834	0.549477	10.6544	112.232	6.00173	24.6724	0	8.37893	35.9696	NA	NA	NA
Osteoclast	TKO_vs_DKO	Ankrd13b	0.707168	4.53508	1.90561	0.167452	0.999268	0.185567	0.21727	-0.0317032	0.549392	22.7934	0	11.7307	28.7845	0	22.0294	46.2467	NA	NA	NA
Osteoclast	TKO_vs_DKO	Bloc1s1	0.648409	6.3981	2.1514	0.14244	0.999268	0.558419	0.566388	-0.00796887	0.548827	62.4416	0	74.7488	160.371	49.6264	85.0656	66.8008	NA	NA	NA
Osteoclast	TKO_vs_DKO	Ezh2	0.673677	6.07734	1.89339	0.16882	0.999268	0.369989	0.31662	0.0533683	0.548244	28.0332	0	79.9322	84.2973	0	67.6418	118.186	NA	NA	NA
Osteoclast	TKO_vs_DKO	Lipt2	0.779484	3.49933	1.54903	0.213279	0.999268	0.136884	0.090065	0.0468193	0.547564	5.23985	0	11.4579	18.5043	49.6264	14.0944	0	NA	NA	NA
Osteoclast	TKO_vs_DKO	Bloc1s6os	1.15871	0.309667	0.911979	0.33959	0.999268	0.0126002	0.00557103	0.0070292	0.547306	0.174662	0	1.09122	2.05603	0	1.16528	0	NA	NA	NA
Osteoclast	TKO_vs_DKO	Fhad1	1.0537	0.447709	1.05412	0.30456	0.999268	0.013173	0.00835655	0.00481642	0.546675	0.523985	0	0.818418	2.05603	0	1.33175	0	NA	NA	NA
Osteoclast	TKO_vs_DKO	Thap2	0.634873	5.27413	1.82125	0.177165	0.999268	0.414089	0.274838	0.139252	0.543634	19.7368	0	42.2849	39.0646	0	53.492	51.3852	NA	NA	NA
Osteoclast	TKO_vs_DKO	D130058E05Rik	1.22097	0.00916509	0.835685	0.360634	0.999268	0.00515464	0.00557103	-0.000416391	0.540808	0.349324	0	0.545612	4.11206	0	0.499406	0	NA	NA	NA
Osteoclast	TKO_vs_DKO	Klhdc8a	1.41538	-0.802269	0.661988	0.415859	0.999268	0.00171821	0.000928505	0.000789708	0.539761	0	0	0.272806	0	0	0.110979	5.13852	NA	NA	NA
Osteoclast	TKO_vs_DKO	Coro2b	1.41538	-0.802269	0.661988	0.415859	0.999268	0.00171821	0.000928505	0.000789708	0.539761	0	0	0.272806	0	0	0.110979	5.13852	NA	NA	NA
Osteoclast	TKO_vs_DKO	Zfp324	0.982671	1.66408	1.14645	0.284294	0.999268	0.0269187	0.0250696	0.00184903	0.537759	1.57196	0	2.72806	8.22413	0	2.44154	5.13852	NA	NA	NA
Osteoclast	TKO_vs_DKO	Gm46430	0.883004	2.49632	1.30256	0.253745	0.999268	0.0635739	0.0427112	0.0208626	0.536891	2.2706	0	5.72893	4.11206	0	6.54777	15.4156	NA	NA	NA
Osteoclast	TKO_vs_DKO	Shisa9	0.968964	1.60331	1.12106	0.289691	0.999268	0.0475372	0.0185701	0.0289671	0.536468	2.09594	0	1.09122	0	0	5.16053	0	NA	NA	NA
Osteoclast	TKO_vs_DKO	Nqo2	0.630221	5.08102	2.01521	0.15573	0.999268	0.332188	0.278552	0.0536363	0.536284	21.8327	0	32.1911	41.1206	0	43.0599	41.1082	NA	NA	NA
Osteoclast	TKO_vs_DKO	Shq1	0.734367	3.48309	1.70396	0.19177	0.999268	0.123711	0.106778	0.0169333	0.53562	8.29644	0	8.18418	18.5043	0	12.5961	10.277	NA	NA	NA
Osteoclast	TKO_vs_DKO	Tescl	1.12924	-0.135271	0.918754	0.337802	0.999268	0.00630011	0.000928505	0.00537161	0.53511	0.349324	0	0.272806	2.05603	0	0.610386	0	NA	NA	NA
Osteoclast	TKO_vs_DKO	Eno3	0.742605	4.83763	1.67483	0.195612	0.999268	0.171249	0.157846	0.0134027	0.533266	10.6544	0	33.0095	34.9526	0	21.8629	66.8008	NA	NA	NA
Osteoclast	TKO_vs_DKO	C030014I23Rik	0.961494	2.23703	1.06388	0.302333	0.999268	0.0893471	0.0259981	0.0633489	0.531154	1.1353	0	4.3649	0	0	9.37774	0	NA	NA	NA
Osteoclast	TKO_vs_DKO	Ctsc	0.706279	8.97597	1.79405	0.180434	0.999268	0.734822	0.831012	-0.0961896	0.530106	434.821	56.1161	482.594	633.258	397.011	430.155	899.241	NA	NA	NA
Osteoclast	TKO_vs_DKO	Eci3	0.982146	1.22734	1.09271	0.29587	0.999268	0.0343643	0.0139276	0.0204367	0.530072	1.1353	0	1.36403	0	0	3.60682	0	NA	NA	NA
Osteoclast	TKO_vs_DKO	A630001G21Rik	0.731069	3.86213	1.72853	0.188598	0.999268	0.117411	0.137419	-0.0200075	0.529844	11.091	0	10.3666	24.6724	0	12.0967	25.6926	NA	NA	NA
Osteoclast	TKO_vs_DKO	Lat2	0.667293	7.10189	1.85163	0.173593	0.999268	0.563574	0.519963	0.043611	0.529585	60.7823	168.348	129.31	168.595	0	127.626	256.926	NA	NA	NA
Osteoclast	TKO_vs_DKO	Hirip3	0.708028	5.56046	1.80047	0.179655	0.999268	0.213631	0.246982	-0.0333512	0.528464	23.9287	0	49.3779	98.6896	99.2528	33.6267	30.8311	NA	NA	NA
Osteoclast	TKO_vs_DKO	Hs3st4	1.05884	0.908276	0.980338	0.322115	0.999268	0.0257732	0.0139276	0.0118456	0.527107	1.30996	0	0.272806	0	0	2.71899	0	NA	NA	NA
Osteoclast	TKO_vs_DKO	A330084C13Rik	1.05505	0.327602	0.992887	0.319038	0.999268	0.0120275	0.00742804	0.00459945	0.52588	0.523985	0	0.545612	0	0	1.44273	0	NA	NA	NA
Osteoclast	TKO_vs_DKO	Trp53	0.630304	6.74946	1.6282	0.201953	0.999268	0.689003	0.489322	0.199681	0.525345	44.6261	0	135.857	174.763	0	135.783	107.909	NA	NA	NA
Osteoclast	TKO_vs_DKO	Papss2	0.932326	1.77595	1.19738	0.273845	0.999268	0.0320733	0.0306407	0.00143264	0.52518	2.61993	0	1.63684	8.22413	0	3.55133	0	NA	NA	NA
Osteoclast	TKO_vs_DKO	Rusc1	0.78023	3.52752	1.55237	0.212786	0.999268	0.0962199	0.0947075	0.00151241	0.525153	6.20049	0	10.9122	14.3922	0	9.65519	30.8311	NA	NA	NA
Osteoclast	TKO_vs_DKO	Pde5a	1.01505	0.824299	1.04969	0.305578	0.999268	0.0183276	0.0139276	0.00440003	0.524928	1.04797	0	0.818418	4.11206	0	1.66469	0	NA	NA	NA
Osteoclast	TKO_vs_DKO	Hist2h2ab	1.17186	1.63926	0.816071	0.366332	0.999268	0.0366552	0.0102136	0.0264417	0.524591	0	0	4.09209	2.05603	0	3.66231	10.277	NA	NA	NA
Osteoclast	TKO_vs_DKO	Jup	0.979189	1.28979	1.10472	0.293234	0.999268	0.024055	0.0185701	0.00548488	0.52456	1.39729	0	1.63684	2.05603	0	2.21958	10.277	NA	NA	NA
Osteoclast	TKO_vs_DKO	Hacd4	0.65807	5.22919	1.77816	0.182376	0.999268	0.304696	0.227484	0.0772127	0.523887	20.6974	0	38.1928	20.5603	99.2528	53.603	51.3852	NA	NA	NA
Osteoclast	TKO_vs_DKO	Gstm4	0.831459	2.72969	1.41265	0.234616	0.999268	0.0635739	0.0659239	-0.00234998	0.523525	4.97786	0	4.3649	10.2802	0	5.99288	15.4156	NA	NA	NA
Osteoclast	TKO_vs_DKO	Rab2b	0.814705	2.90426	1.44633	0.229117	0.999268	0.0687285	0.0659239	0.00280466	0.522827	4.54121	0	6.27454	12.3362	0	6.71424	15.4156	NA	NA	NA
Osteoclast	TKO_vs_DKO	Slc9a7	1.06173	0.533106	0.967991	0.325182	0.999268	0.0183276	0.0102136	0.00811405	0.522194	0.873309	0	0.272806	0	0	1.83116	0	NA	NA	NA
Osteoclast	TKO_vs_DKO	Capn5	0.848288	2.19695	1.34091	0.246873	0.999268	0.0549828	0.0417827	0.0132001	0.52216	3.14391	0	3.00087	6.1681	0	5.49347	5.13852	NA	NA	NA
Osteoclast	TKO_vs_DKO	Ptk2	1.01996	1.22649	1.02747	0.310755	0.999268	0.0223368	0.0167131	0.00562368	0.520624	0.873309	0	2.18245	2.05603	0	2.05312	10.277	NA	NA	NA
Osteoclast	TKO_vs_DKO	Cenpo	0.911948	2.28438	1.21104	0.271127	0.999268	0.0446735	0.0389972	0.00567633	0.519851	2.44527	0	4.3649	14.3922	0	4.21721	0	NA	NA	NA
Osteoclast	TKO_vs_DKO	Ahsa1	0.613276	6.7985	1.9401	0.163658	0.999268	0.687285	0.609099	0.0781859	0.519765	66.7208	0	121.671	170.651	0	135.839	128.463	NA	NA	NA
Osteoclast	TKO_vs_DKO	Mpv17l	0.855105	2.39223	1.3406	0.246927	0.999268	0.0286369	0.0454968	-0.0168599	0.519565	4.36655	0	2.72806	8.22413	0	5.21602	10.277	NA	NA	NA
Osteoclast	TKO_vs_DKO	P2ry6	0.680315	4.31029	1.85808	0.172846	0.999268	0.154639	0.153203	0.00143583	0.519376	16.2435	0	13.6403	22.6164	0	19.5878	41.1082	NA	NA	NA
Osteoclast	TKO_vs_DKO	Lrrc51	1.06763	0.808699	0.950968	0.329473	0.999268	0.0183276	0.0102136	0.00811405	0.518967	0.436655	0	1.63684	4.11206	0	1.66469	0	NA	NA	NA
Osteoclast	TKO_vs_DKO	Serpine2	0.811968	4.41447	1.43424	0.231074	0.999268	0.0561283	0.120706	-0.0645774	0.518768	18.4268	0	13.9131	30.8405	0	6.82522	66.8008	NA	NA	NA
Osteoclast	TKO_vs_DKO	4930578M01Rik	1.06885	0.261338	0.950693	0.329543	0.999268	0.0114548	0.00649954	0.00495522	0.517834	0.349324	0	0.818418	2.05603	0	1.0543	0	NA	NA	NA
Osteoclast	TKO_vs_DKO	Chtf8	0.824249	2.87917	1.33655	0.247643	0.999268	0.0910653	0.0547818	0.0362835	0.517767	3.14391	0	7.36576	14.3922	0	9.10029	0	NA	NA	NA
Osteoclast	TKO_vs_DKO	Phlda3	0.740275	4.98948	1.63728	0.2007	0.999268	0.142612	0.189415	-0.0468034	0.517439	22.0074	0	26.4622	22.6164	0	20.4757	102.77	NA	NA	NA
Osteoclast	TKO_vs_DKO	Fbxo5	0.697491	4.90291	1.69603	0.192808	0.999268	0.164376	0.127205	0.0371705	0.517153	11.7023	0	34.6464	49.3448	0	27.3564	41.1082	NA	NA	NA
Osteoclast	TKO_vs_DKO	Pth1r	1.05258	0.697208	0.970177	0.324636	0.999268	0.0148912	0.0102136	0.00467762	0.5167	0.523985	0	1.36403	2.05603	0	1.38724	5.13852	NA	NA	NA
Osteoclast	TKO_vs_DKO	1190007I07Rik	0.660255	5.4681	1.38037	0.240039	0.999268	0.486254	0.227484	0.258771	0.515054	13.0996	0	56.7437	45.2327	0	79.905	30.8311	NA	NA	NA
Osteoclast	TKO_vs_DKO	D930030I03Rik	1.01286	1.02593	1.01789	0.313019	0.999268	0.021764	0.0167131	0.00505094	0.513497	1.22263	0	1.09122	0	0	1.99763	10.277	NA	NA	NA
Osteoclast	TKO_vs_DKO	Pus7l	0.771756	3.10344	1.48606	0.222828	0.999268	0.0904926	0.0714949	0.0189977	0.512767	4.97786	0	7.63857	12.3362	0	8.76736	15.4156	NA	NA	NA
Osteoclast	TKO_vs_DKO	Lsp1	0.746083	5.66637	1.39889	0.23691	0.999268	0.260023	0.16156	0.098463	0.512556	14.8463	336.697	25.9166	82.2413	0	54.8792	46.2467	NA	NA	NA
Osteoclast	TKO_vs_DKO	Irgq	0.829048	2.62112	1.37283	0.241326	0.999268	0.0584192	0.0575673	0.000851927	0.512287	4.54121	0	4.09209	8.22413	0	5.8819	15.4156	NA	NA	NA
Osteoclast	TKO_vs_DKO	Armcx4	1.37482	-0.807049	0.637922	0.424464	0.999268	0.00171821	0.000928505	0.000789708	0.512056	0	0	0.272806	2.05603	0	0.110979	0	NA	NA	NA
Osteoclast	TKO_vs_DKO	2900076A07Rik	0.950165	1.35281	1.10277	0.293659	0.999268	0.0337915	0.0213556	0.0124359	0.511924	1.74662	0	1.09122	0	0	3.44036	5.13852	NA	NA	NA
Osteoclast	TKO_vs_DKO	Ms4a6d	0.622588	7.62845	1.72047	0.189632	0.999268	0.777778	0.63974	0.138038	0.51162	101.74	0	247.981	211.771	198.506	283.441	220.956	NA	NA	NA
Osteoclast	TKO_vs_DKO	Tor3a	0.615038	5.9115	2.09439	0.147841	0.999268	0.449026	0.467038	-0.0180117	0.510774	49.6913	0	48.2867	92.5215	49.6264	77.3525	41.1082	NA	NA	NA
Osteoclast	TKO_vs_DKO	Wls	0.766259	4.49065	1.50654	0.219668	0.999268	0.108247	0.21727	-0.109023	0.510373	24.016	0	9.54821	39.0646	0	10.9869	51.3852	NA	NA	NA
Osteoclast	TKO_vs_DKO	Bahd1	0.799298	2.9543	1.41914	0.233545	0.999268	0.0859107	0.0752089	0.0107017	0.510263	6.54982	0	4.3649	14.3922	49.6264	8.37893	0	NA	NA	NA
Osteoclast	TKO_vs_DKO	Lbx2	0.995413	1.36935	0.99684	0.318076	0.999268	0.0435281	0.0139276	0.0296005	0.509845	0.698647	0	2.18245	0	0	4.21721	0	NA	NA	NA
Osteoclast	TKO_vs_DKO	Il10	0.980793	1.85037	1.06182	0.302801	0.999268	0.0223368	0.0259981	-0.00366137	0.508883	2.35793	0	2.72806	2.05603	0	2.6635	20.5541	NA	NA	NA
Osteoclast	TKO_vs_DKO	Psd4	0.704677	4.17889	1.65226	0.198652	0.999268	0.16323	0.134633	0.028597	0.508763	8.64576	56.1161	16.6412	28.7845	0	16.7579	25.6926	NA	NA	NA
Osteoclast	TKO_vs_DKO	Slc17a9	0.943649	1.34864	1.11459	0.291086	0.999268	0.0257732	0.0204271	0.00534608	0.50848	1.30996	0	1.90964	4.11206	0	2.44154	5.13852	NA	NA	NA
Osteoclast	TKO_vs_DKO	Upp2	0.704494	4.31117	1.37054	0.241719	0.999268	0.293242	0.123491	0.169751	0.508203	7.16113	0	22.9157	12.3362	0	36.9006	15.4156	NA	NA	NA
Osteoclast	TKO_vs_DKO	Hist1h3d	0.793282	3.16983	1.4291	0.231912	0.999268	0.0715922	0.0640669	0.00752536	0.507267	4.54121	0	8.72979	18.5043	0	8.10148	10.277	NA	NA	NA
Osteoclast	TKO_vs_DKO	Armcx3	0.707283	3.60344	1.61657	0.20357	0.999268	0.135166	0.0984215	0.0367446	0.506901	7.24846	0	11.185	16.4483	0	15.5926	10.277	NA	NA	NA
Osteoclast	TKO_vs_DKO	Igsf11	0.922423	1.35875	1.12545	0.288749	0.999268	0.032646	0.0194986	0.0131474	0.504171	1.57196	0	1.36403	2.05603	0	3.49584	0	NA	NA	NA
Osteoclast	TKO_vs_DKO	Txk	0.889662	2.37608	1.20929	0.271474	0.999268	0.0446735	0.0519963	-0.00732275	0.503818	4.71587	0	2.18245	14.3922	0	4.77211	0	NA	NA	NA
Osteoclast	TKO_vs_DKO	Recql4	0.93938	1.54769	1.11231	0.291579	0.999268	0.0274914	0.0259981	0.00149327	0.503547	2.2706	0	1.36403	6.1681	0	2.55252	5.13852	NA	NA	NA
Osteoclast	TKO_vs_DKO	Gpt2	0.832405	2.65926	1.29923	0.254353	0.999268	0.0635739	0.0482823	0.0152916	0.502485	2.88192	0	6.27454	10.2802	0	6.3813	10.277	NA	NA	NA
Osteoclast	TKO_vs_DKO	Tradd	0.615572	4.97219	1.80302	0.179348	0.999268	0.341352	0.249768	0.0915838	0.501477	18.9508	0	31.6455	39.0646	0	42.2831	30.8311	NA	NA	NA
Osteoclast	TKO_vs_DKO	Shisa5	0.65349	6.94943	1.87295	0.171137	0.999268	0.690149	0.713092	-0.022943	0.501266	103.225	56.1161	90.2988	236.444	148.879	136.726	56.5237	NA	NA	NA
Osteoclast	TKO_vs_DKO	Fer	0.697737	3.92491	1.54435	0.213971	0.999268	0.190722	0.11792	0.0728015	0.501252	6.98647	0	16.3684	16.4483	0	21.2525	15.4156	NA	NA	NA
Osteoclast	TKO_vs_DKO	Tysnd1	0.629856	4.64676	1.79683	0.180096	0.999268	0.278351	0.211699	0.0666514	0.50018	15.8942	0	24.0069	34.9526	0	32.5169	20.5541	NA	NA	NA
Osteoclast	TKO_vs_DKO	Tnfsf13b	0.957996	2.10004	1.06985	0.30098	0.999268	0.0274914	0.0399257	-0.0124343	0.499636	3.05658	0	3.27367	6.1681	0	2.33056	20.5541	NA	NA	NA
Osteoclast	TKO_vs_DKO	Crocc	1.02626	1.14701	0.955582	0.328303	0.999268	0.0200458	0.0139276	0.00611824	0.499467	0.785978	0	2.18245	2.05603	49.6264	1.77567	5.13852	NA	NA	NA
Osteoclast	TKO_vs_DKO	Wnt9a	1.17106	-0.491177	0.783484	0.376078	0.999268	0.00515464	0.00185701	0.00329763	0.499017	0.261993	0	0	0	0	0.499406	0	NA	NA	NA
Osteoclast	TKO_vs_DKO	Arhgap26	1.03649	1.27487	0.94788	0.330259	0.999268	0.0166094	0.0232126	-0.00660323	0.498724	2.2706	0	0.545612	8.22413	0	1.77567	0	NA	NA	NA
Osteoclast	TKO_vs_DKO	Rasl11b	1.17106	-0.491177	0.783484	0.376078	0.999268	0.00515464	0.00278552	0.00236912	0.498556	0.261993	0	0	0	0	0.499406	0	NA	NA	NA
Osteoclast	TKO_vs_DKO	Lcat	1.17106	-0.491177	0.783484	0.376078	0.999268	0.00515464	0.00278552	0.00236912	0.498556	0.261993	0	0	0	0	0.499406	0	NA	NA	NA
Osteoclast	TKO_vs_DKO	Lipa	0.665485	5.15879	1.75722	0.184972	0.999268	0.304696	0.284123	0.0205739	0.497765	32.5744	112.232	14.1859	30.8405	99.2528	40.9513	46.2467	NA	NA	NA
Osteoclast	TKO_vs_DKO	Gm46401	1.12738	-0.40872	0.822513	0.364446	0.999268	0.00572738	0	0.00572738	0.497036	0.174662	0	0.272806	0	0	0.554896	0	NA	NA	NA
Osteoclast	TKO_vs_DKO	Cct6b	1.12738	-0.40872	0.822513	0.364446	0.999268	0.00572738	0.00278552	0.00294186	0.495659	0.174662	0	0.272806	0	0	0.554896	0	NA	NA	NA
Osteoclast	TKO_vs_DKO	Sdk1	1.32777	-0.708927	0.63972	0.423812	0.999268	0.00229095	0.00185701	0.000433941	0.495243	0.174662	0	0	0	0	0.166469	5.13852	NA	NA	NA
Osteoclast	TKO_vs_DKO	Gm29322	1.32777	-0.708927	0.63972	0.423812	0.999268	0.00229095	0.00185701	0.000433941	0.495243	0.174662	0	0	0	0	0.166469	5.13852	NA	NA	NA
Osteoclast	TKO_vs_DKO	Sass6	0.660865	4.37742	1.58299	0.20833	0.999268	0.261741	0.162488	0.0992527	0.494897	14.5843	0	17.7324	22.6164	49.6264	34.903	0	NA	NA	NA
Osteoclast	TKO_vs_DKO	Tspan11	1.12738	-0.40872	0.822513	0.364446	0.999268	0.00400916	0.00278552	0.00122365	0.49481	0.174662	0	0.272806	0	0	0.554896	0	NA	NA	NA
Osteoclast	TKO_vs_DKO	1810041H14Rik	1.1191	0.194227	0.824054	0.363998	0.999268	0.0120275	0.00649954	0.00552796	0.493892	0.698647	0	0	0	0	1.27626	0	NA	NA	NA
Osteoclast	TKO_vs_DKO	Gm36608	1.05289	0.106418	0.90295	0.341992	0.999268	0.0114548	0.00557103	0.00588372	0.493518	0.349324	0	0.545612	0	0	1.10979	0	NA	NA	NA
Osteoclast	TKO_vs_DKO	Tial1	0.596251	5.98526	2.03094	0.154125	0.999268	0.476518	0.457753	0.0187647	0.493318	43.1415	0	60.2901	84.2973	49.6264	66.754	82.2163	NA	NA	NA
Osteoclast	TKO_vs_DKO	Rbm45	0.727861	3.50905	1.50968	0.219188	0.999268	0.123711	0.095636	0.0280753	0.493264	6.20049	0	10.9122	20.5603	0	13.373	5.13852	NA	NA	NA
Osteoclast	TKO_vs_DKO	Obsl1	1.21155	-0.0664054	0.728798	0.393273	0.999268	0.00744559	0.00371402	0.00373157	0.49288	0.0873309	0	0.818418	0	0	0.665875	5.13852	NA	NA	NA
Osteoclast	TKO_vs_DKO	Acod1	1.27227	0.909739	0.678956	0.409946	0.999268	0.00400916	0.0111421	-0.0071329	0.492742	2.44527	0	0	0	0	0.776854	15.4156	NA	NA	NA
Osteoclast	TKO_vs_DKO	Dab2ip	1.16087	0.242628	0.781956	0.376543	0.999268	0.00687285	0.00649954	0.000373316	0.492608	0.611316	0	0.545612	0	0	0.665875	10.277	NA	NA	NA
Osteoclast	TKO_vs_DKO	Prkab1	0.715096	3.93207	1.59922	0.206014	0.999268	0.118557	0.149489	-0.0309326	0.4911	12.139	0	10.6394	32.8965	0	12.3187	15.4156	NA	NA	NA
Osteoclast	TKO_vs_DKO	Tfcp2	0.850343	2.30675	1.20697	0.271933	0.999268	0.0572738	0.0371402	0.0201336	0.490583	2.09594	0	4.91051	8.22413	0	5.49347	5.13852	NA	NA	NA
Osteoclast	TKO_vs_DKO	Rsad2	0.743498	4.76343	1.31342	0.251777	0.999268	0.136312	0.0352832	0.101028	0.490336	15.1082	0	23.7341	12.3362	0	68.6961	0	NA	NA	NA
Osteoclast	TKO_vs_DKO	Rasgrp4	0.881083	1.87782	1.16711	0.279995	0.999268	0.0378007	0.0315692	0.00623151	0.490142	2.35793	0	2.45525	8.22413	0	3.93976	0	NA	NA	NA
Osteoclast	TKO_vs_DKO	Dynlt1b	1.02033	0.534623	0.94212	0.331733	0.999268	0.0126002	0.0102136	0.00238667	0.490118	0.698647	0	0.818418	2.05603	0	1.10979	5.13852	NA	NA	NA
Osteoclast	TKO_vs_DKO	Gprin3	1.0461	0.178521	0.906996	0.340913	0.999268	0.00973654	0.00742804	0.0023085	0.490031	0.611316	0	0.272806	2.05603	0	0.943323	0	NA	NA	NA
Osteoclast	TKO_vs_DKO	Slc18b1	1.03692	0.458359	0.920272	0.337404	0.999268	0.0114548	0.0102136	0.0012412	0.489876	0.785978	0	0.545612	2.05603	0	0.998813	5.13852	NA	NA	NA
Osteoclast	TKO_vs_DKO	Urb2	0.829979	2.71139	1.28469	0.25703	0.999268	0.0572738	0.0640669	-0.00679308	0.489724	5.15252	0	4.09209	16.4483	0	5.43798	5.13852	NA	NA	NA
Osteoclast	TKO_vs_DKO	Asb13	0.847575	2.24856	1.2162	0.270107	0.999268	0.0515464	0.0371402	0.0144062	0.488757	2.35793	0	4.3649	6.1681	0	4.93857	10.277	NA	NA	NA
Osteoclast	TKO_vs_DKO	Kazn	0.754795	3.28706	1.38565	0.23914	0.999268	0.119129	0.0770659	0.0420635	0.488717	6.46249	0	7.63857	2.05603	0	16.1475	15.4156	NA	NA	NA
Osteoclast	TKO_vs_DKO	Msln	0.913001	2.04123	1.08316	0.297992	0.999268	0.0355097	0.0176416	0.0178681	0.488629	1.39729	0	3.81928	0	0	6.76973	5.13852	NA	NA	NA
Osteoclast	TKO_vs_DKO	Slc14a2	0.940329	1.4466	1.02956	0.310262	0.999268	0.0372279	0.0167131	0.0205149	0.487747	0.873309	0	2.45525	2.05603	0	3.88427	0	NA	NA	NA
Osteoclast	TKO_vs_DKO	Vps50	0.631556	4.66663	1.85639	0.173042	0.999268	0.238259	0.224698	0.0135606	0.487674	18.6015	0	21.0061	32.8965	0	26.0246	41.1082	NA	NA	NA
Osteoclast	TKO_vs_DKO	Yars2	0.639254	4.61004	1.6896	0.193653	0.999268	0.269759	0.201486	0.0682738	0.486889	12.8376	0	25.9166	30.8405	0	31.4626	25.6926	NA	NA	NA
Osteoclast	TKO_vs_DKO	Tmem51	0.687668	3.85095	1.53888	0.214785	0.999268	0.170676	0.113278	0.0573982	0.485726	7.24846	0	15.0043	16.4483	0	19.2549	15.4156	NA	NA	NA
Osteoclast	TKO_vs_DKO	Dynlt1c	0.728224	3.80302	1.53235	0.21576	0.999268	0.109393	0.139276	-0.0298829	0.485452	11.1784	0	9.54821	30.8405	0	10.5985	15.4156	NA	NA	NA
Osteoclast	TKO_vs_DKO	Fgd2	0.82128	3.31612	1.24157	0.265168	0.999268	0.0836197	0.0584958	0.0251239	0.485346	2.79459	0	12.2763	16.4483	0	8.26795	20.5541	NA	NA	NA
Osteoclast	TKO_vs_DKO	Olfml2a	1.25864	-0.608922	0.673937	0.411683	0.999268	0.00229095	0.00185701	0.000433941	0.485337	0.0873309	0	0.272806	0	0	0.221958	5.13852	NA	NA	NA
Osteoclast	TKO_vs_DKO	Cbx5	0.618626	5.92691	1.69942	0.192364	0.999268	0.390607	0.295265	0.0953425	0.485083	27.7712	0	71.4752	94.5775	49.6264	64.0905	61.6622	NA	NA	NA
Osteoclast	TKO_vs_DKO	Gm17484	1.23427	-0.137703	0.694049	0.404791	0.999268	0.00343643	0.00557103	-0.0021346	0.484786	0.436655	0	0.272806	4.11206	0	0.332938	0	NA	NA	NA
Osteoclast	TKO_vs_DKO	Sfmbt2	1.31636	0.142955	0.624851	0.42925	0.999268	0.00229095	0.0111421	-0.00885111	0.483523	0.96064	0	0.272806	6.1681	0	0.110979	0	NA	NA	NA
Osteoclast	TKO_vs_DKO	Mmp15	1.18687	-0.383811	0.732018	0.39223	0.999268	0.0045819	0.00278552	0.00179639	0.483279	0.349324	0	0	2.05603	0	0.388427	0	NA	NA	NA
Osteoclast	TKO_vs_DKO	Pik3ap1	0.61238	5.6863	1.94213	0.163437	0.999268	0.352806	0.379759	-0.0269522	0.482078	48.1193	56.1161	28.9174	69.9051	49.6264	53.0481	61.6622	NA	NA	NA
Osteoclast	TKO_vs_DKO	Krcc1	0.58889	6.5888	1.7733	0.182974	0.999268	0.591065	0.481894	0.109171	0.481793	48.032	56.1161	104.485	115.138	99.2528	104.986	123.324	NA	NA	NA
Osteoclast	TKO_vs_DKO	Cklf	0.630934	5.50189	1.62922	0.201811	0.999268	0.379725	0.281337	0.098388	0.481681	18.3395	56.1161	49.3779	63.737	0	46.5558	61.6622	NA	NA	NA
Osteoclast	TKO_vs_DKO	Zhx2	1.04429	0.152525	0.882522	0.347512	0.999268	0.0091638	0.00649954	0.00266427	0.480637	0.436655	0	0.545612	0	0	0.887834	5.13852	NA	NA	NA
Osteoclast	TKO_vs_DKO	Mgst3	0.598411	7.09258	1.69572	0.192848	0.999268	0.777205	0.656453	0.120752	0.479384	99.9066	56.1161	123.308	199.435	0	230.004	92.4934	NA	NA	NA
Osteoclast	TKO_vs_DKO	Plcb1	1.05667	0.526372	0.866139	0.352026	0.999268	0.00859107	0.0111421	-0.002551	0.479125	1.04797	0	0.272806	4.11206	0	1.10979	0	NA	NA	NA
Osteoclast	TKO_vs_DKO	Gbp2	0.746321	3.84074	1.29129	0.25581	0.999268	0.134593	0.0529248	0.0816686	0.477972	4.36655	0	16.6412	12.3362	0	25.9136	5.13852	NA	NA	NA
Osteoclast	TKO_vs_DKO	Khdrbs3	1.14481	0.0612465	0.751615	0.385965	0.999268	0.010882	0.00371402	0.007168	0.476714	0.0873309	0	0.818418	0	0	1.10979	0	NA	NA	NA
Osteoclast	TKO_vs_DKO	Atp1a3	1.01102	2.80519	0.908418	0.340535	0.999268	0.0114548	0.0947075	-0.0832528	0.476274	9.69373	0	1.90964	14.3922	49.6264	0.776854	20.5541	NA	NA	NA
Osteoclast	TKO_vs_DKO	Mast2	0.695984	4.10181	1.57888	0.208922	0.999268	0.123139	0.167131	-0.0439923	0.474195	14.5843	0	11.185	32.8965	0	12.8736	25.6926	NA	NA	NA
Osteoclast	TKO_vs_DKO	Aph1c	0.744739	3.98964	1.43209	0.231423	0.999268	0.166094	0.174559	-0.00846503	0.473385	18.9508	0	4.09209	18.5043	0	18.7555	25.6926	NA	NA	NA
Osteoclast	TKO_vs_DKO	Prrc2a	0.584465	6.14664	1.99756	0.157553	0.999268	0.486827	0.479109	0.0077184	0.472698	51.2632	56.1161	57.5621	76.0732	99.2528	71.3041	102.77	NA	NA	NA
Osteoclast	TKO_vs_DKO	Tbc1d4	0.71509	3.40972	1.42929	0.23188	0.999268	0.12543	0.084494	0.0409356	0.472474	5.67651	0	10.3666	16.4483	0	13.595	5.13852	NA	NA	NA
Osteoclast	TKO_vs_DKO	Zfp583	0.883919	1.4722	1.08431	0.297735	0.999268	0.0343643	0.0204271	0.0139371	0.471574	1.57196	0	1.90964	2.05603	0	3.27389	5.13852	NA	NA	NA
Osteoclast	TKO_vs_DKO	Fam189a2	1.11354	-0.0481971	0.776221	0.378299	0.999268	0.00859107	0.00557103	0.00302003	0.471516	0.523985	0	0	0	0	0.943323	0	NA	NA	NA
Osteoclast	TKO_vs_DKO	Ap1g2	0.633184	4.48439	1.63054	0.201629	0.999268	0.246277	0.176416	0.0698612	0.471109	12.139	0	23.4613	28.7845	0	29.465	20.5541	NA	NA	NA
Osteoclast	TKO_vs_DKO	Lrrc25	0.581666	6.14928	1.90519	0.167499	0.999268	0.489118	0.446611	0.042507	0.470553	43.2288	56.1161	67.1103	92.5215	99.2528	78.2403	71.9393	NA	NA	NA
Osteoclast	TKO_vs_DKO	Tcof1	0.579733	6.23956	1.89839	0.168259	0.999268	0.506873	0.458682	0.0481913	0.47035	53.7085	56.1161	65.2006	121.306	49.6264	81.2368	66.8008	NA	NA	NA
Osteoclast	TKO_vs_DKO	Rpa3	0.617228	5.49062	1.85302	0.173433	0.999268	0.345361	0.377902	-0.0325408	0.470126	42.2682	0	29.7359	82.2413	0	44.8356	41.1082	NA	NA	NA
Osteoclast	TKO_vs_DKO	Gm50105	1.06521	0.497848	0.824	0.364013	0.999268	0.0114548	0.0102136	0.0012412	0.468081	0.698647	0	0.818418	0	0	0.998813	10.277	NA	NA	NA
Osteoclast	TKO_vs_DKO	Nptxr	0.8795	1.98166	1.08965	0.296549	0.999268	0.0378007	0.0297122	0.00808852	0.468047	1.74662	0	3.81928	8.22413	0	3.66231	5.13852	NA	NA	NA
Osteoclast	TKO_vs_DKO	Twist1	1.06521	0.497848	0.824	0.364013	0.999268	0.0103093	0.0102136	9.5722175956504e-05	0.467545	0.698647	0	0.818418	0	0	0.998813	10.277	NA	NA	NA
Osteoclast	TKO_vs_DKO	Strip2	0.863014	2.17297	1.11086	0.291896	0.999268	0.056701	0.0436397	0.0130613	0.467544	3.49324	0	2.45525	0	0	5.71543	15.4156	NA	NA	NA
Osteoclast	TKO_vs_DKO	Mettl15	0.778576	2.86222	1.24742	0.264046	0.999268	0.0899198	0.0538533	0.0360665	0.466506	3.05658	0	7.63857	8.22413	0	8.98932	10.277	NA	NA	NA
Osteoclast	TKO_vs_DKO	Fancg	0.840348	2.54628	1.16335	0.280772	0.999268	0.0521191	0.0473538	0.00476537	0.465783	2.79459	0	5.72893	14.3922	0	4.88308	5.13852	NA	NA	NA
Osteoclast	TKO_vs_DKO	2810455O05Rik	1.09207	0.182711	0.782416	0.376403	0.999268	0.0103093	0.00649954	0.00380974	0.465183	0.785978	0	0	2.05603	0	0.943323	0	NA	NA	NA
Osteoclast	TKO_vs_DKO	Zranb3	0.876135	1.79835	1.08547	0.297476	0.999268	0.0360825	0.0278552	0.00822732	0.465123	1.74662	0	3.00087	6.1681	0	3.44036	5.13852	NA	NA	NA
Osteoclast	TKO_vs_DKO	Gm14295	0.85562	1.7595	1.11379	0.291259	0.999268	0.0412371	0.0278552	0.013382	0.464508	2.00861	0	2.45525	4.11206	0	3.82878	5.13852	NA	NA	NA
Osteoclast	TKO_vs_DKO	Ttk	0.76618	3.02194	1.32282	0.250086	0.999268	0.0681558	0.0612813	0.00687445	0.464342	4.89053	0	7.09296	16.4483	0	7.15816	10.277	NA	NA	NA
Osteoclast	TKO_vs_DKO	Zswim3	0.910648	1.17698	1.02207	0.312028	0.999268	0.0263459	0.0185701	0.00777583	0.464194	1.30996	0	1.36403	4.11206	0	2.44154	0	NA	NA	NA
Osteoclast	TKO_vs_DKO	Tpp1	0.591201	7.04164	1.91829	0.166045	0.999268	0.595647	0.673166	-0.077519	0.463774	103.836	56.1161	111.578	207.659	0	131.732	179.848	NA	NA	NA
Osteoclast	TKO_vs_DKO	Cd5	0.934811	1.69899	0.986609	0.320573	0.999268	0.0252005	0.0222841	0.00291634	0.463213	1.48463	0	3.00087	10.2802	0	2.60801	0	NA	NA	NA
Osteoclast	TKO_vs_DKO	Smox	0.655213	4.0627	1.65546	0.198217	0.999268	0.163803	0.159703	0.0041001	0.462411	13.5363	0	12.0035	26.7284	0	16.9798	20.5541	NA	NA	NA
Osteoclast	TKO_vs_DKO	Coq6	0.633381	4.28285	1.65319	0.198526	0.999268	0.207331	0.168059	0.0392716	0.462216	12.139	0	18.5508	26.7284	0	23.2501	20.5541	NA	NA	NA
Osteoclast	TKO_vs_DKO	Mavs	0.682012	3.64406	1.50785	0.219467	0.999268	0.142039	0.113278	0.0287613	0.462114	8.90775	0	10.0938	22.6164	0	14.5938	5.13852	NA	NA	NA
Osteoclast	TKO_vs_DKO	Bbs12	0.961485	0.569533	0.937722	0.332864	0.999268	0.0160367	0.0102136	0.0058231	0.462007	0.698647	0	0.818418	2.05603	0	1.49822	0	NA	NA	NA
Osteoclast	TKO_vs_DKO	Camkmt	0.814043	2.57906	1.20967	0.271397	0.999268	0.0538373	0.0547818	-0.000944459	0.46107	3.92989	0	4.6377	14.3922	0	5.10504	5.13852	NA	NA	NA
Osteoclast	TKO_vs_DKO	4732491K20Rik	1.0203	1.05209	0.855088	0.355117	0.999268	0.0143184	0.0185701	-0.00425166	0.458765	1.48463	0	1.09122	8.22413	0	1.22077	0	NA	NA	NA
Osteoclast	TKO_vs_DKO	Sema4d	0.598384	6.58233	1.66732	0.196618	0.999268	0.623711	0.539461	0.0842499	0.458295	75.2792	0	86.4795	187.099	0	118.082	56.5237	NA	NA	NA
Osteoclast	TKO_vs_DKO	Mus81	0.757931	2.88026	1.28352	0.257246	0.999268	0.0893471	0.0640669	0.0252802	0.458212	4.01722	0	6.82015	6.1681	0	8.82285	15.4156	NA	NA	NA
Osteoclast	TKO_vs_DKO	C1galt1c1	0.643895	4.25936	1.67009	0.196247	0.999268	0.176976	0.170845	0.00613101	0.458153	12.5756	0	17.1868	28.7845	0	19.4769	25.6926	NA	NA	NA
Osteoclast	TKO_vs_DKO	4931428F04Rik	0.97157	1.13543	0.915512	0.338656	0.999268	0.0194731	0.0167131	0.00275999	0.458133	0.96064	0	1.90964	2.05603	0	1.77567	10.277	NA	NA	NA
Osteoclast	TKO_vs_DKO	Pola2	0.669261	4.30098	1.59331	0.206854	0.999268	0.168958	0.168988	-3.0312e-05	0.457999	11.4403	0	19.0964	39.0646	0	18.7	15.4156	NA	NA	NA
Osteoclast	TKO_vs_DKO	Bcl2a1a	0.572155	6.24931	1.67753	0.195253	0.999268	0.429553	0.302693	0.126861	0.457379	47.5953	0	80.4778	65.793	0	99.7148	128.463	NA	NA	NA
Osteoclast	TKO_vs_DKO	Sdc3	0.719311	5.0485	1.30207	0.253836	0.999268	0.214777	0.149489	0.0652873	0.456274	8.4711	112.232	33.5551	63.737	99.2528	27.6338	15.4156	NA	NA	NA
Osteoclast	TKO_vs_DKO	Trim14	0.789366	2.60871	1.16206	0.281039	0.999268	0.093929	0.0454968	0.0484322	0.456199	2.79459	0	5.72893	6.1681	0	9.54421	0	NA	NA	NA
Osteoclast	TKO_vs_DKO	Nr1h3	0.705236	4.52436	1.19341	0.274642	0.999268	0.273769	0.121634	0.152134	0.456017	4.8032	0	30.5543	20.5603	49.6264	36.7341	15.4156	NA	NA	NA
Osteoclast	TKO_vs_DKO	Slc35e1	0.702631	3.28837	1.45534	0.227673	0.999268	0.107102	0.097493	0.00960891	0.455913	7.42313	0	7.09296	12.3362	0	10.9315	15.4156	NA	NA	NA
Osteoclast	TKO_vs_DKO	Gchfr	1.15027	-0.154288	0.702409	0.401976	0.999268	0.00630011	0.00557103	0.000729084	0.455608	0.523985	0	0	0	0	0.554896	5.13852	NA	NA	NA
Osteoclast	TKO_vs_DKO	Helt	1.00208	0.196783	0.861269	0.353384	0.999268	0.0126002	0.00649954	0.00610069	0.455457	0.436655	0	0.545612	0	0	1.22077	0	NA	NA	NA
Osteoclast	TKO_vs_DKO	Mitd1	0.60736	5.52192	1.43078	0.231637	0.999268	0.447881	0.268338	0.179543	0.455056	18.4268	56.1161	51.0147	39.0646	49.6264	73.1908	41.1082	NA	NA	NA
Osteoclast	TKO_vs_DKO	Fcer1g	0.647004	10.6254	1.64481	0.199667	0.999268	0.997709	0.995357	0.00235157	0.45377	1245.78	1402.9	968.189	1799.03	2084.31	1808.74	1798.48	NA	NA	NA
Osteoclast	TKO_vs_DKO	Kctd7	1.09458	0.334449	0.752541	0.385673	0.999268	0.0120275	0.0102136	0.00181394	0.453737	0.96064	0	0	0	0	1.10979	5.13852	NA	NA	NA
Osteoclast	TKO_vs_DKO	Ccr1	0.612743	7.05922	1.78235	0.181862	0.999268	0.392325	0.4039	-0.0115744	0.453649	73.9693	0	154.681	170.651	0	153.04	210.679	NA	NA	NA
Osteoclast	TKO_vs_DKO	Cotl1	0.584227	7.72562	1.8982	0.16828	0.999268	0.83677	0.833798	0.00297217	0.453517	174.05	112.232	171.049	291.957	148.879	228.395	267.203	NA	NA	NA
Osteoclast	TKO_vs_DKO	Med20	0.743327	3.36801	1.30138	0.253962	0.999268	0.100229	0.0770659	0.0231632	0.4527	4.89053	0	10.6394	22.6164	0	10.0436	5.13852	NA	NA	NA
Osteoclast	TKO_vs_DKO	Gm10484	1.06835	0.128852	0.769778	0.380286	0.999268	0.0120275	0.00464253	0.00738497	0.451901	0.174662	0	0.818418	0	0	1.16528	0	NA	NA	NA
Osteoclast	TKO_vs_DKO	Sf3a2	0.653751	5.26948	1.60735	0.204864	0.999268	0.25315	0.310121	-0.0569706	0.451591	28.4699	56.1161	27.5534	88.4094	0	29.0766	25.6926	NA	NA	NA
Osteoclast	TKO_vs_DKO	Arhgdib	0.640849	8.46662	1.62666	0.202165	0.999268	0.760596	0.880223	-0.119627	0.451305	361.55	56.1161	273.079	666.155	347.385	308.078	323.727	NA	NA	NA
