## Supplemental Tables for "Comprehensive single cell transcriptomics analysis of murine osteosarcoma uncovers *Skp2* function in metastasis, genomic instability and immune activation and reveals additional target pathways" (part 24 of 98)

### Sheet: ST5 (continued)
Supplementary Table 5. Differential Expression results for all genes, celltypes, and comparisons
Osteoclast	TKO_vs_DKO	Slc25a43	0.761635	3.24403	1.17299	0.278788	0.999268	0.129439	0.0612813	0.0681574	0.451295	2.79459	0	11.185	12.3362	0	13.373	5.13852	NA	NA	NA
Osteoclast	TKO_vs_DKO	Plet1os	1.20349	-0.61393	0.644931	0.421931	0.999268	0.00229095	0.00185701	0.000433941	0.451212	0.0873309	0	0.272806	2.05603	0	0.221958	0	NA	NA	NA
Osteoclast	TKO_vs_DKO	Vcan	0.980196	3.38041	0.878315	0.348664	0.999268	0.0252005	0.101207	-0.0760066	0.451122	15.8069	0	1.90964	0	49.6264	4.16172	51.3852	NA	NA	NA
Osteoclast	TKO_vs_DKO	Actn4	0.578978	7.1843	1.89969	0.168113	0.999268	0.635739	0.703807	-0.068068	0.450438	133.878	0	117.579	224.108	148.879	137.67	164.433	NA	NA	NA
Osteoclast	TKO_vs_DKO	Pcbp4	1.01648	1.38371	0.83526	0.360756	0.999268	0.013173	0.0232126	-0.0100397	0.450129	1.92128	0	1.90964	4.11206	0	1.10979	15.4156	NA	NA	NA
Osteoclast	TKO_vs_DKO	Zfp677	0.923605	1.04772	0.955681	0.328278	0.999268	0.021764	0.0185701	0.00319393	0.448229	1.48463	0	0.818418	2.05603	0	2.05312	5.13852	NA	NA	NA
Osteoclast	TKO_vs_DKO	Tmem140	0.884997	1.90785	1.01533	0.313628	0.999268	0.0395189	0.0352832	0.00423571	0.447559	2.96925	0	1.90964	0	0	4.2727	15.4156	NA	NA	NA
Osteoclast	TKO_vs_DKO	E2f4	0.585604	5.19792	1.74447	0.186573	0.999268	0.341924	0.295265	0.0466598	0.446917	23.6667	0	36.0104	49.3448	0	41.5062	46.2467	NA	NA	NA
Osteoclast	TKO_vs_DKO	Ccdc142os	1.13752	-0.0723659	0.690135	0.406118	0.999268	0.00744559	0.00371402	0.00373157	0.446828	0.0873309	0	0.818418	2.05603	0	0.665875	0	NA	NA	NA
Osteoclast	TKO_vs_DKO	Ccdc77	0.70456	3.65663	1.41869	0.233619	0.999268	0.112829	0.108635	0.00419423	0.446791	8.64576	0	10.3666	28.7845	0	11.7638	5.13852	NA	NA	NA
Osteoclast	TKO_vs_DKO	Tpm2	0.78369	2.98715	1.16173	0.281106	0.999268	0.0750286	0.0417827	0.0332459	0.446274	2.70726	0	8.72979	4.11206	0	12.3742	10.277	NA	NA	NA
Osteoclast	TKO_vs_DKO	4930417O13Rik	1.25019	-0.713704	0.596375	0.439964	0.999268	0.00229095	0.00185701	0.000433941	0.44599	0.174662	0	0	2.05603	0	0.166469	0	NA	NA	NA
Osteoclast	TKO_vs_DKO	Arhgap22	0.874698	3.01472	1.03266	0.309535	0.999268	0.0441008	0.0584958	-0.014395	0.445567	3.14391	0	9.82102	8.22413	0	4.10623	35.9696	NA	NA	NA
Osteoclast	TKO_vs_DKO	Ampd2	0.669889	4.28455	1.52519	0.216835	0.999268	0.139175	0.181987	-0.0428117	0.445535	16.3309	0	13.3675	39.0646	0	14.2053	25.6926	NA	NA	NA
Osteoclast	TKO_vs_DKO	Gm13822	0.985095	0.865907	0.84353	0.358389	0.999268	0.0246277	0.0102136	0.0144142	0.445331	1.30996	0	0.272806	0	0	2.55252	0	NA	NA	NA
Osteoclast	TKO_vs_DKO	Adgrf3	1.02647	0.444479	0.792703	0.373284	0.999268	0.0171821	0.00371402	0.0134681	0.445205	0.261993	0	1.09122	0	0	1.66469	0	NA	NA	NA
Osteoclast	TKO_vs_DKO	Plekhm1	0.655559	4.10729	1.43163	0.231499	0.999268	0.186712	0.119777	0.0669353	0.44446	8.2091	0	18.8236	24.6724	0	23.0282	10.277	NA	NA	NA
Osteoclast	TKO_vs_DKO	Dek	0.666509	8.35721	1.47754	0.224159	0.999268	0.699313	0.84494	-0.145627	0.442039	339.368	0	280.717	460.551	794.023	218.962	251.788	NA	NA	NA
Osteoclast	TKO_vs_DKO	Zeb2os	0.666034	3.86454	1.52303	0.217162	0.999268	0.133448	0.134633	-0.00118536	0.441726	11.0037	0	11.185	26.7284	0	13.8169	15.4156	NA	NA	NA
Osteoclast	TKO_vs_DKO	Klf16	0.853576	1.78741	1.04004	0.307812	0.999268	0.0389462	0.0287837	0.0101625	0.441226	1.92128	0	2.72806	2.05603	0	3.82878	10.277	NA	NA	NA
Osteoclast	TKO_vs_DKO	Tubb5	0.670657	9.60716	1.49193	0.221917	0.999268	0.912371	0.906221	0.00615015	0.441179	778.555	168.348	670.83	1494.74	744.396	654.999	765.64	NA	NA	NA
Osteoclast	TKO_vs_DKO	Rrm2	0.600219	5.78178	1.76355	0.184183	0.999268	0.197595	0.208914	-0.0113191	0.441068	41.0455	0	48.2867	90.4654	0	43.3929	82.2163	NA	NA	NA
Osteoclast	TKO_vs_DKO	Ehbp1l1	0.569412	5.67273	1.69862	0.192469	0.999268	0.431844	0.350046	0.0817978	0.440826	31.0025	56.1161	48.5595	74.0172	0	59.4294	51.3852	NA	NA	NA
Osteoclast	TKO_vs_DKO	Eme1	0.773863	2.45908	1.19194	0.274939	0.999268	0.0612829	0.0464253	0.0148577	0.440402	3.23124	0	4.6377	8.22413	0	6.3813	5.13852	NA	NA	NA
Osteoclast	TKO_vs_DKO	Ripk3	0.647671	3.9633	1.44181	0.229847	0.999268	0.200458	0.137419	0.0630394	0.439649	9.16974	0	15.2771	20.5603	0	22.9727	5.13852	NA	NA	NA
Osteoclast	TKO_vs_DKO	Pclaf	0.611539	7.55862	1.6552	0.198253	0.999268	0.369416	0.347261	0.0221549	0.4393	142	0	191.237	349.526	49.6264	165.969	231.233	NA	NA	NA
Osteoclast	TKO_vs_DKO	9930111J21Rik2	0.725454	3.00955	1.30154	0.253931	0.999268	0.0756014	0.0594243	0.016177	0.438837	4.89053	0	7.09296	12.3362	0	8.65638	10.277	NA	NA	NA
Osteoclast	TKO_vs_DKO	Kctd1	0.901181	1.50445	0.958912	0.327461	0.999268	0.0257732	0.0222841	0.00348907	0.438453	1.57196	0	2.18245	8.22413	0	2.44154	0	NA	NA	NA
Osteoclast	TKO_vs_DKO	Cntrob	0.775045	2.68882	1.13612	0.286474	0.999268	0.0904926	0.0492108	0.0412818	0.438154	2.79459	0	6.54734	4.11206	0	8.93383	10.277	NA	NA	NA
Osteoclast	TKO_vs_DKO	Il18bp	0.894932	1.84817	0.945133	0.330961	0.999268	0.0418099	0.0232126	0.0185972	0.437759	0.873309	0	4.09209	4.11206	0	4.32819	5.13852	NA	NA	NA
Osteoclast	TKO_vs_DKO	Gm9803	0.787437	2.38185	1.11932	0.290065	0.999268	0.0750286	0.0408542	0.0341744	0.437716	2.44527	0	4.91051	4.11206	0	7.32463	5.13852	NA	NA	NA
Osteoclast	TKO_vs_DKO	Gm14488	1.02041	0.655531	0.778643	0.377557	0.999268	0.0211913	0.00742804	0.0137633	0.437593	0.261993	0	1.36403	0	0	2.1086	0	NA	NA	NA
Osteoclast	TKO_vs_DKO	Gm12843	1.1154	-0.607888	0.689935	0.406187	0.999268	0.00400916	0.00185701	0.00215215	0.437368	0.0873309	0	0.272806	0	0	0.388427	0	NA	NA	NA
Osteoclast	TKO_vs_DKO	Nphp4	1.1154	-0.607888	0.689935	0.406187	0.999268	0.00400916	0.00185701	0.00215215	0.437368	0.0873309	0	0.272806	0	0	0.388427	0	NA	NA	NA
Osteoclast	TKO_vs_DKO	Slc46a3	1.1154	-0.607888	0.689935	0.406187	0.999268	0.00400916	0.00185701	0.00215215	0.437368	0.0873309	0	0.272806	0	0	0.388427	0	NA	NA	NA
Osteoclast	TKO_vs_DKO	Lzts1	1.1154	-0.607888	0.689935	0.406187	0.999268	0.00400916	0.00185701	0.00215215	0.437368	0.0873309	0	0.272806	0	0	0.388427	0	NA	NA	NA
Osteoclast	TKO_vs_DKO	A830035O19Rik	1.1154	-0.607888	0.689935	0.406187	0.999268	0.00400916	0.00185701	0.00215215	0.437368	0.0873309	0	0.272806	0	0	0.388427	0	NA	NA	NA
Osteoclast	TKO_vs_DKO	Plekhh1	1.1154	-0.607888	0.689935	0.406187	0.999268	0.00400916	0.00185701	0.00215215	0.437368	0.0873309	0	0.272806	0	0	0.388427	0	NA	NA	NA
Osteoclast	TKO_vs_DKO	Neurl1a	1.1154	-0.607888	0.689935	0.406187	0.999268	0.00400916	0.00185701	0.00215215	0.437368	0.0873309	0	0.272806	0	0	0.388427	0	NA	NA	NA
Osteoclast	TKO_vs_DKO	Jam3	1.25872	-0.0708782	0.566137	0.451798	0.999268	0.00343643	0.00649954	-0.00306311	0.434333	0.436655	0	0.545612	0	0	0.277448	10.277	NA	NA	NA
Osteoclast	TKO_vs_DKO	Gm15056	0.945402	0.964692	0.878509	0.34861	0.999268	0.0166094	0.0129991	0.00361032	0.434234	1.30996	0	0.545612	0	0	2.77448	0	NA	NA	NA
Osteoclast	TKO_vs_DKO	Myzap	1.1634	-0.355044	0.639348	0.423947	0.999268	0.00400916	0.00278552	0.00122365	0.434118	0.0873309	0	0.545612	0	0	0.388427	5.13852	NA	NA	NA
Osteoclast	TKO_vs_DKO	Kif20b	0.596013	5.17652	1.72139	0.189514	0.999268	0.183849	0.176416	0.00743283	0.433736	28.8192	0	28.9174	57.5689	0	31.6846	51.3852	NA	NA	NA
Osteoclast	TKO_vs_DKO	Exoc7	0.589562	4.74462	1.72065	0.189609	0.999268	0.267468	0.248839	0.0186291	0.433679	21.6581	0	21.2789	37.0086	0	30.7412	30.8311	NA	NA	NA
Osteoclast	TKO_vs_DKO	Ywhah	0.624693	8.31584	1.46243	0.226543	0.999268	0.947308	0.873723	0.0735848	0.432475	204.966	112.232	334.733	579.801	49.6264	387.206	339.142	NA	NA	NA
Osteoclast	TKO_vs_DKO	Slc36a2	0.908097	1.17757	0.91654	0.338385	0.999268	0.0257732	0.0139276	0.0118456	0.432402	0.96064	56.1161	1.09122	2.05603	0	2.88546	0	NA	NA	NA
Osteoclast	TKO_vs_DKO	Gm10384	1.13325	-0.700917	0.659806	0.416629	0.999268	0.00343643	0	0.00343643	0.4324	0.174662	0	0	0	0	0.332938	0	NA	NA	NA
Osteoclast	TKO_vs_DKO	Gmpr2	0.555916	5.74479	1.70361	0.191817	0.999268	0.489118	0.405757	0.0833613	0.431887	36.3297	0	53.1972	57.5689	0	67.0314	77.0778	NA	NA	NA
Osteoclast	TKO_vs_DKO	Gm10614	1.13325	-0.700917	0.659806	0.416629	0.999268	0.00343643	0.00185701	0.00157942	0.4316	0.174662	0	0	0	0	0.332938	0	NA	NA	NA
Osteoclast	TKO_vs_DKO	Rbms3	1.13325	-0.700917	0.659806	0.416629	0.999268	0.00343643	0.00185701	0.00157942	0.4316	0.174662	0	0	0	0	0.332938	0	NA	NA	NA
Osteoclast	TKO_vs_DKO	Gm9949	1.13325	-0.700917	0.659806	0.416629	0.999268	0.00343643	0.00185701	0.00157942	0.4316	0.174662	0	0	0	0	0.332938	0	NA	NA	NA
Osteoclast	TKO_vs_DKO	Ccdc166	0.769973	2.5716	1.16699	0.28002	0.999268	0.0658648	0.0519963	0.0138685	0.431553	3.23124	0	5.45612	8.22413	0	6.27032	10.277	NA	NA	NA
Osteoclast	TKO_vs_DKO	Ppfibp2	0.794635	2.48209	1.13652	0.286389	0.999268	0.0526919	0.0557103	-0.00301844	0.431525	4.8032	0	3.00087	12.3362	0	5.10504	5.13852	NA	NA	NA
Osteoclast	TKO_vs_DKO	Mtfp1	0.759971	3.18703	1.09938	0.294402	0.999268	0.12543	0.0566388	0.0687907	0.431353	2.44527	0	10.9122	10.2802	0	13.5395	5.13852	NA	NA	NA
Osteoclast	TKO_vs_DKO	Tuba1b	0.687342	9.52243	1.40457	0.23596	0.999268	0.907789	0.91922	-0.0114308	0.431131	661.182	112.232	716.661	1494.74	347.385	667.262	863.271	NA	NA	NA
Osteoclast	TKO_vs_DKO	Vangl1	1.13325	-0.700917	0.659806	0.416629	0.999268	0.00229095	0.00185701	0.000433941	0.431107	0.174662	0	0	0	0	0.332938	0	NA	NA	NA
Osteoclast	TKO_vs_DKO	Penk	1.13325	-0.700917	0.659806	0.416629	0.999268	0.00229095	0.00185701	0.000433941	0.431107	0.174662	0	0	0	0	0.332938	0	NA	NA	NA
Osteoclast	TKO_vs_DKO	Cachd1	1.13325	-0.700917	0.659806	0.416629	0.999268	0.00229095	0.00185701	0.000433941	0.431107	0.174662	0	0	0	0	0.332938	0	NA	NA	NA
Osteoclast	TKO_vs_DKO	A530076I17Rik	1.13325	-0.700917	0.659806	0.416629	0.999268	0.00171821	0.00185701	-0.000138797	0.43092	0.174662	0	0	0	0	0.332938	0	NA	NA	NA
Osteoclast	TKO_vs_DKO	Ccdc137	0.731201	3.57662	1.27625	0.258598	0.999268	0.0933562	0.095636	-0.00227978	0.429492	5.41452	0	12.8219	24.6724	0	9.32225	15.4156	NA	NA	NA
Osteoclast	TKO_vs_DKO	Ankrd55	0.859237	2.36559	0.938641	0.332627	0.999268	0.0738832	0.0287837	0.0450995	0.429276	0.96064	0	6.00173	6.1681	0	7.82403	0	NA	NA	NA
Osteoclast	TKO_vs_DKO	Bard1	0.740604	3.09099	1.24421	0.264662	0.999268	0.0715922	0.0677809	0.00381134	0.429186	4.62854	0	8.18418	14.3922	0	7.4911	15.4156	NA	NA	NA
Osteoclast	TKO_vs_DKO	Sox18	1.03139	-0.274975	0.754264	0.38513	0.999268	0.00572738	0.00185701	0.00387037	0.429054	0.261993	0	0.272806	0	0	0.665875	0	NA	NA	NA
Osteoclast	TKO_vs_DKO	Zfp808	1.03139	-0.274975	0.754264	0.38513	0.999268	0.00687285	0.00371402	0.00315883	0.428749	0.261993	0	0.272806	0	0	0.665875	0	NA	NA	NA
Osteoclast	TKO_vs_DKO	Med18	0.820338	2.55499	1.06926	0.301113	0.999268	0.0572738	0.0547818	0.00249197	0.428683	4.19188	0	4.3649	2.05603	0	5.49347	25.6926	NA	NA	NA
Osteoclast	TKO_vs_DKO	Lgals3bp	0.59846	7.45551	1.66557	0.196853	0.999268	0.767468	0.753018	0.0144509	0.428532	152.043	56.1161	140.495	281.676	248.132	217.408	92.4934	NA	NA	NA
Osteoclast	TKO_vs_DKO	Taf6l	0.696579	3.79958	1.28975	0.256094	0.999268	0.14433	0.104921	0.0394088	0.428337	6.11316	0	15.2771	28.7845	0	14.7047	5.13852	NA	NA	NA
Osteoclast	TKO_vs_DKO	Sh3bp2	0.581183	4.75697	1.67811	0.195175	0.999268	0.285223	0.247911	0.0373125	0.427781	20.6974	0	23.1885	34.9526	0	34.792	25.6926	NA	NA	NA
Osteoclast	TKO_vs_DKO	Gm49801	0.99042	0.0784047	0.796533	0.372132	0.999268	0.010882	0.00557103	0.00531099	0.427448	0.349324	0	0.545612	0	0	1.0543	0	NA	NA	NA
Osteoclast	TKO_vs_DKO	Casp8	0.55293	6.82212	1.56822	0.210466	0.999268	0.746277	0.605385	0.140892	0.426959	65.1489	56.1161	121.671	123.362	0	167.801	138.74	NA	NA	NA
Osteoclast	TKO_vs_DKO	Mmp25	1.08839	-0.289083	0.687734	0.406936	0.999268	0.00630011	0.00278552	0.0035146	0.42648	0.0873309	0	0.545612	0	0	0.665875	0	NA	NA	NA
Osteoclast	TKO_vs_DKO	Fcrls	0.957964	3.20457	0.839131	0.359645	0.999268	0.0206186	0.0194986	0.00111995	0.425933	0.698647	0	15.0043	6.1681	0	3.82878	46.2467	NA	NA	NA
Osteoclast	TKO_vs_DKO	Sparcl1	0.94592	2.4616	0.854602	0.355254	0.999268	0.013173	0.0194986	-0.00632564	0.425171	3.58057	0	5.45612	0	0	3.05193	35.9696	NA	NA	NA
Osteoclast	TKO_vs_DKO	Gm3604	0.966671	0.380358	0.815772	0.366419	0.999268	0.0154639	0.00742804	0.00803588	0.424876	0.436655	0	0.818418	0	0	1.49822	0	NA	NA	NA
Osteoclast	TKO_vs_DKO	Nxn	0.872295	2.04987	0.965125	0.325899	0.999268	0.0280641	0.0380687	-0.0100046	0.424778	3.40591	0	2.45525	12.3362	0	2.55252	5.13852	NA	NA	NA
Osteoclast	TKO_vs_DKO	Catsper3	1.05908	-0.301512	0.71458	0.397927	0.999268	0.0045819	0.00278552	0.00179639	0.424602	0.261993	0	0.272806	2.05603	0	0.443917	0	NA	NA	NA
Osteoclast	TKO_vs_DKO	Cit	0.696666	4.01592	1.34593	0.245991	0.999268	0.0967927	0.119777	-0.0229845	0.42455	12.5756	0	12.0035	41.1206	0	11.0979	10.277	NA	NA	NA
Osteoclast	TKO_vs_DKO	Inka2	1.07761	-0.35113	0.695146	0.40442	0.999268	0.00515464	0.00371402	0.00144062	0.424291	0.349324	0	0	0	0	0.610386	0	NA	NA	NA
Osteoclast	TKO_vs_DKO	Fam149a	1.03162	0.919721	0.739225	0.389909	0.999268	0.0154639	0.0111421	0.00432186	0.423795	0.349324	0	2.18245	6.1681	0	1.44273	0	NA	NA	NA
Osteoclast	TKO_vs_DKO	Clec4a3	0.576204	6.06858	1.37122	0.241603	0.999268	0.528064	0.336119	0.191945	0.423687	27.9459	56.1161	77.2041	82.2413	0	106.984	51.3852	NA	NA	NA
Osteoclast	TKO_vs_DKO	Phyhip	1.02918	-0.171334	0.744004	0.388381	0.999268	0.00630011	0.00464253	0.00165759	0.423429	0.349324	0	0.272806	2.05603	0	0.554896	0	NA	NA	NA
Osteoclast	TKO_vs_DKO	Umps	0.559288	5.85983	1.75867	0.18479	0.999268	0.470218	0.440111	0.0301062	0.422485	44.8008	0	52.6516	90.4654	0	70.7492	51.3852	NA	NA	NA
Osteoclast	TKO_vs_DKO	Rprd1a	0.731303	3.22181	1.21946	0.269467	0.999268	0.0904926	0.0770659	0.0134266	0.422065	4.10455	0	10.0938	14.3922	0	9.04481	15.4156	NA	NA	NA
Osteoclast	TKO_vs_DKO	Trip4	0.672426	3.67635	1.40445	0.23598	0.999268	0.116266	0.126277	-0.0100109	0.421737	9.51907	0	9.82102	14.3922	0	11.7638	30.8311	NA	NA	NA
Osteoclast	TKO_vs_DKO	Pradc1	0.625079	4.0785	1.5361	0.215199	0.999268	0.16323	0.153203	0.0100269	0.42121	11.7023	0	14.7315	24.6724	0	18.2006	20.5541	NA	NA	NA
Osteoclast	TKO_vs_DKO	Gm28875	0.684031	3.86916	1.36457	0.242748	0.999268	0.12142	0.159703	-0.0382825	0.421189	13.5363	0	8.45699	32.8965	0	12.2632	10.277	NA	NA	NA
Osteoclast	TKO_vs_DKO	Ccdc36	1.24721	-0.229586	0.543426	0.461017	0.999268	0.00572738	0.00278552	0.00294186	0.420651	0	0	0.818418	0	0	0.499406	5.13852	NA	NA	NA
Osteoclast	TKO_vs_DKO	Adgrg5	1.24	-0.517813	0.54773	0.459247	0.999268	0.00343643	0.000928505	0.00250792	0.420115	0	0	0.545612	2.05603	0	0.277448	0	NA	NA	NA
Osteoclast	TKO_vs_DKO	Apobr	0.598406	5.2279	1.51186	0.218856	0.999268	0.286942	0.22377	0.0631719	0.419797	17.0295	112.232	34.9192	43.1767	49.6264	37.0116	51.3852	NA	NA	NA
Osteoclast	TKO_vs_DKO	Gm20667	1.24	-0.517813	0.54773	0.459247	0.999268	0.00286369	0.00185701	0.00100668	0.419486	0	0	0.545612	2.05603	0	0.277448	0	NA	NA	NA
Osteoclast	TKO_vs_DKO	Gm14302	1.18434	-0.17629	0.589124	0.442758	0.999268	0.00343643	0.00464253	-0.0012061	0.41906	0.436655	0	0.272806	4.11206	0	0.277448	0	NA	NA	NA
Osteoclast	TKO_vs_DKO	Lin37	0.619659	4.38435	1.34285	0.246532	0.999268	0.281214	0.169916	0.111298	0.418771	10.9164	0	22.3701	12.3362	0	31.7401	30.8311	NA	NA	NA
Osteoclast	TKO_vs_DKO	Ppif	0.598039	4.79885	1.43857	0.230371	0.999268	0.291523	0.196843	0.0946804	0.417394	13.5363	0	31.6455	32.8965	0	38.7872	25.6926	NA	NA	NA
Osteoclast	TKO_vs_DKO	Slc38a7	0.722655	3.52298	1.24411	0.26468	0.999268	0.0801833	0.103064	-0.0228808	0.417392	6.89914	0	10.6394	24.6724	49.6264	7.82403	10.277	NA	NA	NA
Osteoclast	TKO_vs_DKO	Lars2	0.669792	7.97699	1.19605	0.274112	0.999268	0.927835	0.821727	0.106108	0.416418	117.111	56.1161	308.271	133.642	0	364.511	565.237	NA	NA	NA
Osteoclast	TKO_vs_DKO	Tcte2	0.989936	-0.014052	0.766773	0.381217	0.999268	0.00973654	0.00557103	0.00416551	0.416339	0.436655	0	0.272806	0	0	0.943323	0	NA	NA	NA
Osteoclast	TKO_vs_DKO	Apeh	0.627168	4.03522	1.38998	0.238409	0.999268	0.200458	0.135562	0.0648964	0.415867	9.08241	0	16.914	22.6164	0	21.7519	10.277	NA	NA	NA
Osteoclast	TKO_vs_DKO	Ccne2	0.62712	4.30456	1.43288	0.231295	0.999268	0.151203	0.109564	0.0416391	0.415347	9.78106	0	21.5517	20.5603	49.6264	24.6374	20.5541	NA	NA	NA
Osteoclast	TKO_vs_DKO	Agps	0.560772	5.61366	1.6599	0.197617	0.999268	0.414089	0.363974	0.0501153	0.414672	31.1771	0	49.9235	59.6249	0	54.4353	71.9393	NA	NA	NA
Osteoclast	TKO_vs_DKO	Ubxn11	0.832759	1.67483	0.985212	0.320915	0.999268	0.0400916	0.0315692	0.00852246	0.414561	2.5326	0	1.36403	4.11206	0	4.10623	0	NA	NA	NA
Osteoclast	TKO_vs_DKO	Anapc4	0.596247	4.80552	1.62761	0.202034	0.999268	0.229095	0.252553	-0.0234583	0.414366	24.6273	0	19.0964	37.0086	49.6264	25.4142	41.1082	NA	NA	NA
Osteoclast	TKO_vs_DKO	Klk8	0.865908	1.61073	0.937811	0.332841	0.999268	0.0166094	0.0185701	-0.00196071	0.4137	1.65929	0	2.45525	8.22413	0	2.77448	0	NA	NA	NA
Osteoclast	TKO_vs_DKO	Ryk	0.813832	2.19588	1.02134	0.312202	0.999268	0.0360825	0.0371402	-0.00105773	0.411445	3.05658	0	3.54648	6.1681	0	3.66231	15.4156	NA	NA	NA
Osteoclast	TKO_vs_DKO	Snx1	0.539354	5.83681	1.6685	0.196459	0.999268	0.516609	0.438254	0.078355	0.411043	42.3555	0	54.5612	76.0732	0	75.2994	56.5237	NA	NA	NA
Osteoclast	TKO_vs_DKO	Soat1	0.562568	5.90589	1.74526	0.186474	0.999268	0.38488	0.426184	-0.0413041	0.411027	46.198	56.1161	44.7402	67.8491	148.879	53.603	77.0778	NA	NA	NA
Osteoclast	TKO_vs_DKO	Hist2h2be	0.89199	1.14238	0.878855	0.348516	0.999268	0.0223368	0.0157846	0.00655218	0.411009	0.873309	0	1.90964	4.11206	0	2.33056	0	NA	NA	NA
Osteoclast	TKO_vs_DKO	Plppr3	1.37274	-0.392766	0.450735	0.501986	0.999268	0.000572738	0.00557103	-0.00499829	0.410882	0.436655	0	0.272806	4.11206	0	0	0	NA	NA	NA
Osteoclast	TKO_vs_DKO	Cpe	0.800031	3.3433	0.978413	0.322591	0.999268	0.0721649	0.0269266	0.0452383	0.410876	2.09594	0	11.4579	4.11206	0	21.5855	0	NA	NA	NA
Osteoclast	TKO_vs_DKO	Nyap1	1.02477	-0.165311	0.710646	0.39923	0.999268	0.00801833	0.00371402	0.00430431	0.410414	0.174662	0	0.545612	0	0	0.776854	0	NA	NA	NA
Osteoclast	TKO_vs_DKO	Tm9sf4	0.557937	5.38647	1.73733	0.187477	0.999268	0.376289	0.364903	0.0113862	0.410268	33.9717	0	34.6464	49.3448	0	47.3326	61.6622	NA	NA	NA
Osteoclast	TKO_vs_DKO	Prag1	0.631943	4.16588	1.47234	0.224977	0.999268	0.159221	0.174559	-0.0153379	0.409508	13.711	0	14.1859	34.9526	0	16.5914	15.4156	NA	NA	NA
Osteoclast	TKO_vs_DKO	Arhgap6	0.863597	1.50708	0.913648	0.339148	0.999268	0.0292096	0.0222841	0.0069255	0.408363	1.57196	56.1161	1.36403	6.1681	0	2.94095	0	NA	NA	NA
Osteoclast	TKO_vs_DKO	Nudt7	0.704283	3.19204	1.17263	0.278861	0.999268	0.116838	0.0714949	0.0453436	0.408315	4.01722	0	9.82102	12.3362	0	12.1522	5.13852	NA	NA	NA
Osteoclast	TKO_vs_DKO	Pofut1	0.685148	3.30937	1.30187	0.253872	0.999268	0.0973654	0.0965645	0.000800876	0.408253	7.51046	0	7.36576	18.5043	0	9.54421	10.277	NA	NA	NA
Osteoclast	TKO_vs_DKO	Nudt13	0.581156	4.85605	1.46531	0.226087	0.999268	0.309278	0.221913	0.0873656	0.408051	16.0689	0	31.3727	32.8965	0	41.5617	25.6926	NA	NA	NA
Osteoclast	TKO_vs_DKO	Gpr68	0.663895	4.27304	1.21056	0.271221	0.999268	0.19874	0.115135	0.0836053	0.407667	5.67651	0	24.5525	20.5603	0	27.3564	20.5541	NA	NA	NA
Osteoclast	TKO_vs_DKO	Tm6sf1	0.620828	4.89949	1.49755	0.221048	0.999268	0.187858	0.218199	-0.0303407	0.407335	19.9114	56.1161	23.7341	59.6249	0	22.3623	30.8311	NA	NA	NA
Osteoclast	TKO_vs_DKO	Nutf2	0.78234	2.10907	1.04357	0.306993	0.999268	0.0561283	0.0417827	0.0143456	0.406996	3.14391	0	2.72806	2.05603	0	5.327	10.277	NA	NA	NA
Osteoclast	TKO_vs_DKO	Dnmt1	0.572478	6.59528	1.65102	0.19882	0.999268	0.476518	0.463324	0.0131937	0.406915	67.9434	0	95.4821	166.539	148.879	90.1151	71.9393	NA	NA	NA
Osteoclast	TKO_vs_DKO	Gpr141	0.872331	2.85722	0.89868	0.343136	0.999268	0.0309278	0.0733519	-0.0424241	0.405956	9.51907	0	1.09122	20.5603	0	3.32938	10.277	NA	NA	NA
Osteoclast	TKO_vs_DKO	Plin2	0.540479	7.42279	1.57822	0.209018	0.999268	0.850515	0.747447	0.103069	0.405297	123.311	112.232	157.409	189.155	49.6264	261.245	195.264	NA	NA	NA
Osteoclast	TKO_vs_DKO	Gstm2	0.962536	0.200522	0.763177	0.382336	0.999268	0.0126002	0.00742804	0.00517219	0.40399	0.611316	0	0.272806	0	0	1.22077	0	NA	NA	NA
Osteoclast	TKO_vs_DKO	Pld3	0.58672	5.77025	1.59803	0.206182	0.999268	0.328751	0.36676	-0.0380081	0.402924	37.1156	112.232	40.6481	88.4094	0	41.4507	77.0778	NA	NA	NA
Osteoclast	TKO_vs_DKO	Pdk1	0.577401	4.68547	1.59799	0.206189	0.999268	0.252005	0.23584	0.0161643	0.402344	20.6101	56.1161	18.0052	28.7845	0	31.7955	30.8311	NA	NA	NA
Osteoclast	TKO_vs_DKO	Parp10	0.672426	3.20707	1.22824	0.267749	0.999268	0.12142	0.0798514	0.041569	0.400806	5.58918	0	8.45699	10.2802	0	13.0955	5.13852	NA	NA	NA
Osteoclast	TKO_vs_DKO	Gm26652	0.9161	0.755906	0.807697	0.368802	0.999268	0.021764	0.0129991	0.00876496	0.400339	1.04797	0	0.545612	0	0	2.21958	0	NA	NA	NA
Osteoclast	TKO_vs_DKO	Znhit2	0.576332	4.85306	1.60091	0.205775	0.999268	0.261741	0.251625	0.0101162	0.399717	21.5707	0	24.8253	41.1206	0	28.5217	41.1082	NA	NA	NA
Osteoclast	TKO_vs_DKO	Erich2	0.82178	2.20105	0.914448	0.338937	0.999268	0.0618557	0.0269266	0.034929	0.399627	1.39729	0	4.6377	2.05603	0	7.87952	0	NA	NA	NA
Osteoclast	TKO_vs_DKO	Snhg20	0.65727	3.75068	1.33828	0.247337	0.999268	0.124857	0.132776	-0.00791941	0.398798	11.615	0	8.72979	10.2802	49.6264	13.0955	30.8311	NA	NA	NA
Osteoclast	TKO_vs_DKO	Gm5086	1.10084	-0.360491	0.608249	0.435448	0.999268	0.00400916	0.00185701	0.00215215	0.398329	0.0873309	0	0.545612	2.05603	0	0.388427	0	NA	NA	NA
Osteoclast	TKO_vs_DKO	Ubqln4	0.639962	3.9361	1.3493	0.245401	0.999268	0.147766	0.129062	0.0187041	0.397759	9.34441	0	14.4587	14.3922	0	15.2042	35.9696	NA	NA	NA
Osteoclast	TKO_vs_DKO	Hist1h3a	0.736495	3.18999	1.11784	0.290383	0.999268	0.0549828	0.0742804	-0.0192976	0.395666	5.67651	0	8.18418	22.6164	0	6.04837	10.277	NA	NA	NA
Osteoclast	TKO_vs_DKO	Mcm8	0.690819	3.14379	1.22963	0.26748	0.999268	0.0767468	0.0779944	-0.00124758	0.395639	6.89914	0	6.27454	10.2802	0	8.60089	20.5541	NA	NA	NA
Osteoclast	TKO_vs_DKO	Mllt11	0.902873	1.0777	0.816275	0.366271	0.999268	0.0189003	0.0167131	0.00218725	0.394692	1.04797	0	1.63684	6.1681	0	1.72018	0	NA	NA	NA
Osteoclast	TKO_vs_DKO	Ppm1f	0.73543	2.45804	1.08583	0.297398	0.999268	0.0664376	0.0482823	0.0181553	0.394355	3.92989	0	3.81928	8.22413	0	7.21365	0	NA	NA	NA
Osteoclast	TKO_vs_DKO	Slc25a45	0.74878	2.86767	1.06984	0.300981	0.999268	0.0681558	0.0622098	0.00594594	0.392782	4.01722	0	6.82015	18.5043	0	6.88071	0	NA	NA	NA
Osteoclast	TKO_vs_DKO	Hist1h2bg	0.796786	2.78515	0.982067	0.321689	0.999268	0.0469645	0.0538533	-0.00688881	0.392486	3.58057	0	7.09296	14.3922	99.2528	4.88308	0	NA	NA	NA
Osteoclast	TKO_vs_DKO	Pttg1	0.538004	5.9706	1.74277	0.186788	0.999268	0.304696	0.331476	-0.0267799	0.392299	48.294	0	57.2893	71.9611	49.6264	78.8507	71.9393	NA	NA	NA
Osteoclast	TKO_vs_DKO	Spn	0.573841	4.97201	1.54206	0.214311	0.999268	0.230241	0.209842	0.0203984	0.391704	19.8241	0	31.3727	49.3448	0	34.1261	30.8311	NA	NA	NA
Osteoclast	TKO_vs_DKO	Rps6kb2	0.6767	3.63364	1.24284	0.264925	0.999268	0.091638	0.123491	-0.0318531	0.390769	9.6064	0	9.2754	26.7284	0	9.04481	15.4156	NA	NA	NA
Osteoclast	TKO_vs_DKO	Uba6	0.585207	4.20357	1.43968	0.230191	0.999268	0.207904	0.16156	0.0463439	0.390611	12.925	0	16.6412	22.6164	0	22.5843	20.5541	NA	NA	NA
Osteoclast	TKO_vs_DKO	Slc16a3	0.773403	3.6297	1.01638	0.313379	0.999268	0.0750286	0.102136	-0.0271069	0.390028	8.03444	112.232	6.82015	6.1681	49.6264	7.82403	46.2467	NA	NA	NA
Osteoclast	TKO_vs_DKO	Arhgef40	0.822634	1.70343	0.914332	0.338968	0.999268	0.0412371	0.0334262	0.00781093	0.389527	2.88192	0	1.09122	2.05603	0	4.10623	5.13852	NA	NA	NA
Osteoclast	TKO_vs_DKO	Ldhd	0.765879	3.05454	0.955935	0.328213	0.999268	0.0910653	0.0417827	0.0492826	0.388828	1.92128	0	10.3666	4.11206	0	11.9303	15.4156	NA	NA	NA
Osteoclast	TKO_vs_DKO	Gfi1b	0.974632	0.688762	0.710875	0.399154	0.999268	0.0091638	0.0102136	-0.00104975	0.388742	1.04797	0	0.818418	6.1681	0	0.943323	0	NA	NA	NA
Osteoclast	TKO_vs_DKO	Gm16685	1.123	-0.426962	0.563531	0.452841	0.999268	0.00572738	0.000928505	0.00479887	0.388226	0	0	0.545612	0	0	0.554896	0	NA	NA	NA
Osteoclast	TKO_vs_DKO	Cab39l	0.570038	5.03066	1.58036	0.208709	0.999268	0.270905	0.286908	-0.0160032	0.387987	25.1513	0	27.5534	49.3448	0	30.1863	46.2467	NA	NA	NA
Osteoclast	TKO_vs_DKO	Gm48855	0.947594	0.464314	0.736814	0.390683	0.999268	0.0137457	0.0111421	0.00260364	0.387791	0.96064	0	0.272806	0	0	1.27626	5.13852	NA	NA	NA
Osteoclast	TKO_vs_DKO	Men1	0.667894	3.22291	1.2048	0.272364	0.999268	0.10882	0.082637	0.0261832	0.387139	5.32718	0	9.0026	12.3362	0	11.0424	10.277	NA	NA	NA
Osteoclast	TKO_vs_DKO	Btk	0.538906	6.0691	1.51304	0.218675	0.999268	0.53551	0.447539	0.0879703	0.387084	38.9496	0	75.5673	92.5215	0	80.7374	77.0778	NA	NA	NA
Osteoclast	TKO_vs_DKO	Lamp1	0.637518	8.25987	1.2848	0.257008	0.999268	0.716495	0.886722	-0.170228	0.38707	337.097	112.232	200.24	304.293	942.902	168.744	282.619	NA	NA	NA
Osteoclast	TKO_vs_DKO	Gm27003	1.04167	0.281223	0.635818	0.425229	0.999268	0.00744559	0.00928505	-0.00183946	0.386852	0.698647	0	0.545612	0	0	0.665875	10.277	NA	NA	NA
Osteoclast	TKO_vs_DKO	Celf3	0.931097	0.910015	0.737218	0.390554	0.999268	0.0263459	0.0102136	0.0161324	0.386318	0.436655	0	1.63684	0	0	2.6635	0	NA	NA	NA
Osteoclast	TKO_vs_DKO	Cpa2	0.98593	-0.0973992	0.689432	0.406358	0.999268	0.00630011	0.00464253	0.00165759	0.386228	0.261993	0	0.545612	2.05603	0	0.610386	0	NA	NA	NA
Osteoclast	TKO_vs_DKO	Rtl8a	0.649595	3.3223	1.24917	0.263712	0.999268	0.124284	0.0984215	0.0258625	0.385756	6.89914	0	8.45699	14.3922	0	12.7626	5.13852	NA	NA	NA
Osteoclast	TKO_vs_DKO	Mogs	0.554928	5.17835	1.4313	0.231553	0.999268	0.370561	0.277623	0.0929383	0.385341	22.8807	0	37.3744	55.5129	0	48.276	20.5541	NA	NA	NA
Osteoclast	TKO_vs_DKO	Zc3h12d	0.788196	2.06914	0.928964	0.335132	0.999268	0.0601375	0.0306407	0.0294968	0.385261	1.65929	0	4.09209	4.11206	0	6.10386	0	NA	NA	NA
Osteoclast	TKO_vs_DKO	Ankrd27	0.734661	2.40626	1.03618	0.308711	0.999268	0.0744559	0.0482823	0.0261736	0.384821	3.14391	0	4.3649	6.1681	0	7.54659	0	NA	NA	NA
Osteoclast	TKO_vs_DKO	Gpr89	0.578393	4.60464	1.52628	0.216672	0.999268	0.226231	0.24234	-0.0161084	0.384266	21.3961	0	17.1868	28.7845	0	25.2478	41.1082	NA	NA	NA
Osteoclast	TKO_vs_DKO	Esyt1	0.618343	4.46747	1.37909	0.240256	0.999268	0.158648	0.216342	-0.0576934	0.384231	20.5228	0	13.6403	37.0086	99.2528	16.7024	20.5541	NA	NA	NA
Osteoclast	TKO_vs_DKO	Mef2c	0.603001	4.7956	1.42853	0.232004	0.999268	0.177549	0.226555	-0.0490066	0.383526	26.6359	0	16.6412	30.8405	49.6264	21.8074	56.5237	NA	NA	NA
Osteoclast	TKO_vs_DKO	Scamp5	0.623665	3.89423	1.35903	0.243706	0.999268	0.134593	0.131848	0.00274563	0.38344	10.0431	0	13.0947	20.5603	0	14.1498	25.6926	NA	NA	NA
Osteoclast	TKO_vs_DKO	Cacna1d	0.909223	1.87797	0.771628	0.379714	0.999268	0.0166094	0.0427112	-0.0261018	0.382628	4.19188	0	1.09122	12.3362	0	1.55371	5.13852	NA	NA	NA
Osteoclast	TKO_vs_DKO	Nkg7	1.02744	1.48564	0.635719	0.425265	0.999268	0.00744559	0.00464253	0.00280306	0.382599	0.0873309	0	4.09209	10.2802	0	1.94214	0	NA	NA	NA
Osteoclast	TKO_vs_DKO	Adgrv1	0.965065	-0.154424	0.700157	0.402731	0.999268	0.00801833	0.00464253	0.0033758	0.382473	0.349324	0	0.272806	0	0	0.776854	0	NA	NA	NA
Osteoclast	TKO_vs_DKO	Mzb1	0.89698	0.937704	0.786212	0.375248	0.999268	0.00229095	0.0120706	-0.00977962	0.381865	1.30996	0	0.545612	0	0	2.6635	0	NA	NA	NA
Osteoclast	TKO_vs_DKO	Ints3	0.644356	3.81952	1.17253	0.278882	0.999268	0.175258	0.106778	0.0684796	0.381818	5.85117	0	16.3684	12.3362	0	18.7555	20.5541	NA	NA	NA
Osteoclast	TKO_vs_DKO	Zdhhc5	0.571577	5.18928	1.52357	0.217081	0.999268	0.273196	0.344475	-0.0712795	0.381099	34.321	0	23.7341	39.0646	49.6264	32.5169	66.8008	NA	NA	NA
Osteoclast	TKO_vs_DKO	Nrtn	0.918792	0.212129	0.750153	0.386428	0.999268	0.0103093	0.00649954	0.00380974	0.380844	0.523985	0	0.545612	2.05603	0	0.943323	0	NA	NA	NA
Osteoclast	TKO_vs_DKO	Cog8	0.545184	5.10503	1.48882	0.222399	0.999268	0.345934	0.276695	0.069239	0.380577	22.2694	0	34.9192	39.0646	0	44.1142	41.1082	NA	NA	NA
Osteoclast	TKO_vs_DKO	Appbp2os	0.999998	0.231676	0.655463	0.418166	0.999268	0.0103093	0.00557103	0.00473825	0.380445	0.174662	0	1.09122	2.05603	0	0.998813	0	NA	NA	NA
Osteoclast	TKO_vs_DKO	Iqgap3	0.675366	3.88314	1.19961	0.2734	0.999268	0.0819015	0.095636	-0.0137345	0.380439	9.69373	0	13.0947	37.0086	0	9.98813	10.277	NA	NA	NA
Osteoclast	TKO_vs_DKO	Fgl2	0.769538	2.68504	0.971218	0.324377	0.999268	0.0435281	0.0324977	0.0110304	0.380416	2.44527	0	7.36576	12.3362	0	5.49347	10.277	NA	NA	NA
Osteoclast	TKO_vs_DKO	Slc43a3	0.604266	3.75109	1.31231	0.251977	0.999268	0.153494	0.102136	0.0513581	0.380316	10.567	0	10.6394	12.3362	0	18.478	15.4156	NA	NA	NA
Osteoclast	TKO_vs_DKO	Tmem201	0.72255	2.83422	1.08424	0.29775	0.999268	0.0618557	0.0761374	-0.0142817	0.380246	5.85117	0	4.6377	14.3922	0	5.93739	10.277	NA	NA	NA
Osteoclast	TKO_vs_DKO	Platr25	0.821168	1.55327	0.872896	0.350155	0.999268	0.0372279	0.0222841	0.0149438	0.379832	1.22263	0	2.72806	2.05603	0	3.49584	5.13852	NA	NA	NA
Osteoclast	TKO_vs_DKO	Zbtb12	0.731143	3.0262	1.01271	0.314255	0.999268	0.091638	0.0584958	0.0331422	0.379741	2.61993	0	9.82102	12.3362	0	8.82285	10.277	NA	NA	NA
Osteoclast	TKO_vs_DKO	Srm	0.558116	6.88229	1.40279	0.236257	0.999268	0.587056	0.501393	0.0856634	0.379683	62.4416	0	143.769	199.435	0	125.018	133.602	NA	NA	NA
Osteoclast	TKO_vs_DKO	Gm20324	0.943152	0.737327	0.714616	0.397916	0.999268	0.0154639	0.0102136	0.00525036	0.379439	0.436655	0	1.63684	4.11206	0	1.44273	0	NA	NA	NA
Osteoclast	TKO_vs_DKO	Pdzd11	0.533912	5.78148	1.48996	0.222222	0.999268	0.460481	0.376045	0.0844365	0.378206	31.7884	56.1161	54.5612	63.737	99.2528	64.4234	51.3852	NA	NA	NA
Osteoclast	TKO_vs_DKO	Rrp36	0.563299	4.98427	1.3567	0.244111	0.999268	0.339061	0.244197	0.0948639	0.377697	16.1562	0	36.0104	32.8965	0	41.2288	41.1082	NA	NA	NA
Osteoclast	TKO_vs_DKO	Abhd10	0.593494	4.30828	1.43322	0.23124	0.999268	0.17354	0.18013	-0.00659047	0.377442	14.0603	0	17.1868	24.6724	0	19.0884	35.9696	NA	NA	NA
Osteoclast	TKO_vs_DKO	Ddx51	0.719516	3.13716	1.05911	0.303419	0.999268	0.093929	0.0817084	0.0122205	0.377233	5.67651	0	7.63857	2.05603	0	9.65519	30.8311	NA	NA	NA
Osteoclast	TKO_vs_DKO	Tk1	0.591178	6.3914	1.43788	0.230483	0.999268	0.298396	0.321263	-0.0228664	0.376991	59.647	0	81.2962	187.099	49.6264	63.4801	56.5237	NA	NA	NA
Osteoclast	TKO_vs_DKO	Pycr1	0.957009	0.619372	0.682369	0.408772	0.999268	0.0200458	0.00742804	0.0126178	0.376508	0.261993	0	1.36403	0	0	1.99763	0	NA	NA	NA
Osteoclast	TKO_vs_DKO	Psmg2	0.53687	5.71913	1.45275	0.228087	0.999268	0.465636	0.374188	0.0914482	0.376132	31.2645	0	57.8349	78.1292	0	62.5923	51.3852	NA	NA	NA
Osteoclast	TKO_vs_DKO	Liph	1.01251	-0.225327	0.628745	0.427816	0.999268	0.00744559	0.00371402	0.00373157	0.374749	0.436655	0	0	0	0	0.721365	0	NA	NA	NA
Osteoclast	TKO_vs_DKO	Dusp4	0.576037	4.39436	1.36846	0.242077	0.999268	0.187858	0.131848	0.0560102	0.374742	12.5756	0	21.5517	28.7845	0	25.1368	20.5541	NA	NA	NA
Osteoclast	TKO_vs_DKO	Gm36988	1.33174	-0.139982	0.407364	0.523311	0.999268	0.00114548	0.00557103	-0.00442556	0.374546	0.96064	0	0	2.05603	0	0	5.13852	NA	NA	NA
Osteoclast	TKO_vs_DKO	3110009E18Rik	0.671711	3.70992	1.11346	0.291331	0.999268	0.134593	0.093779	0.0408143	0.374461	4.71587	0	15.8227	14.3922	0	13.7059	25.6926	NA	NA	NA
Osteoclast	TKO_vs_DKO	Cox15	0.594787	4.16053	1.4093	0.235172	0.999268	0.164376	0.179201	-0.0148258	0.373973	14.4969	0	13.6403	28.7845	0	17.8677	20.5541	NA	NA	NA
Osteoclast	TKO_vs_DKO	Stat6	0.580913	4.48555	1.45635	0.227511	0.999268	0.187285	0.214485	-0.0271995	0.373802	19.3875	0	15.8227	32.8965	49.6264	20.9751	25.6926	NA	NA	NA
Osteoclast	TKO_vs_DKO	AB124611	0.566717	4.64216	1.50788	0.219462	0.999268	0.238259	0.237697	0.00056157	0.373472	22.8807	0	16.914	26.7284	49.6264	28.8546	30.8311	NA	NA	NA
Osteoclast	TKO_vs_DKO	Zfp296	0.809429	1.6016	0.87513	0.349539	0.999268	0.0378007	0.0287837	0.00901703	0.37284	2.61993	0	1.09122	2.05603	0	3.66231	5.13852	NA	NA	NA
Osteoclast	TKO_vs_DKO	Ephb3	0.974229	0.301337	0.659916	0.41659	0.999268	0.010882	0.00557103	0.00531099	0.372459	0.261993	0	1.09122	0	0	1.0543	5.13852	NA	NA	NA
Osteoclast	TKO_vs_DKO	Hells	0.585621	5.61289	1.36772	0.242203	0.999268	0.270332	0.237697	0.0326349	0.372406	19.3001	0	61.1085	61.681	99.2528	51.8828	51.3852	NA	NA	NA
Osteoclast	TKO_vs_DKO	Mmp13	0.797355	3.79758	0.765492	0.381615	0.999268	0.17583	0.0612813	0.114549	0.371806	0.349324	0	19.3692	10.2802	0	23.4166	15.4156	NA	NA	NA
Osteoclast	TKO_vs_DKO	Gna15	0.63171	3.84928	1.17601	0.278171	0.999268	0.147766	0.0891365	0.0586298	0.371615	6.89914	112.232	11.7307	10.2802	49.6264	16.9798	20.5541	NA	NA	NA
Osteoclast	TKO_vs_DKO	Cnn2	0.70813	3.06543	1.06658	0.301718	0.999268	0.0681558	0.0612813	0.00687445	0.371043	4.10455	0	8.72979	16.4483	0	7.32463	10.277	NA	NA	NA
Osteoclast	TKO_vs_DKO	Etl4	0.995508	-0.451787	0.635366	0.425394	0.999268	0.00515464	0.00278552	0.00236912	0.370417	0.174662	0	0.272806	0	0	0.499406	0	NA	NA	NA
Osteoclast	TKO_vs_DKO	Glb1	0.536633	5.69924	1.60842	0.204714	0.999268	0.333333	0.336119	-0.00278552	0.369664	41.6568	0	45.2858	78.1292	49.6264	59.8733	41.1082	NA	NA	NA
Osteoclast	TKO_vs_DKO	Stxbp4	0.879926	0.745941	0.768987	0.380531	0.999268	0.0148912	0.0139276	0.000963603	0.369582	1.04797	0	0.818418	2.05603	0	1.38724	5.13852	NA	NA	NA
Osteoclast	TKO_vs_DKO	Gaa	0.561773	4.99549	1.47283	0.224899	0.999268	0.275487	0.261838	0.0136484	0.369004	26.3739	0	25.371	22.6164	0	39.2311	61.6622	NA	NA	NA
Osteoclast	TKO_vs_DKO	Pelp1	0.560091	4.95275	1.49709	0.22112	0.999268	0.260596	0.255339	0.00525674	0.368998	20.6101	0	29.463	43.1767	49.6264	30.2973	35.9696	NA	NA	NA
Osteoclast	TKO_vs_DKO	Timm29	0.654888	3.81588	1.19779	0.273763	0.999268	0.108247	0.143918	-0.0356709	0.368926	13.7983	0	7.63857	24.6724	0	10.2656	25.6926	NA	NA	NA
Osteoclast	TKO_vs_DKO	Ablim1	0.589826	4.26784	1.27338	0.259133	0.999268	0.229668	0.163417	0.0662509	0.368837	17.8155	0	12.8219	12.3362	0	33.2938	15.4156	NA	NA	NA
Osteoclast	TKO_vs_DKO	Sh2d3c	0.789818	2.33381	0.904516	0.341574	0.999268	0.0355097	0.0529248	-0.0174151	0.368574	4.10455	0	3.27367	14.3922	0	3.2184	5.13852	NA	NA	NA
Osteoclast	TKO_vs_DKO	Rtl6	0.915285	0.556885	0.719984	0.396149	0.999268	0.010882	0.0120706	-0.00118855	0.368074	0.96064	0	0.545612	4.11206	0	1.10979	0	NA	NA	NA
Osteoclast	TKO_vs_DKO	Wdr24	0.689514	2.93877	1.06269	0.302603	0.999268	0.091638	0.0640669	0.0275712	0.367814	4.01722	0	7.63857	6.1681	0	9.15578	15.4156	NA	NA	NA
Osteoclast	TKO_vs_DKO	Fry	0.697674	2.77354	1.08595	0.297369	0.999268	0.0538373	0.0603528	-0.00651549	0.367483	5.50185	0	4.3649	10.2802	0	9.15578	0	NA	NA	NA
Osteoclast	TKO_vs_DKO	Pdia4	0.527742	6.19484	1.3986	0.236957	0.999268	0.552692	0.439183	0.113509	0.367473	47.0714	0	78.2953	108.97	99.2528	92.7231	41.1082	NA	NA	NA
Osteoclast	TKO_vs_DKO	Tfap4	0.643687	3.72755	1.22127	0.269112	0.999268	0.105956	0.129062	-0.0231057	0.367141	11.5277	0	8.72979	26.7284	0	10.654	15.4156	NA	NA	NA
Osteoclast	TKO_vs_DKO	Zfp462	0.586375	4.26074	1.38425	0.239379	0.999268	0.163803	0.155989	0.00781412	0.366934	18.6015	0	11.7307	28.7845	0	22.8062	15.4156	NA	NA	NA
Osteoclast	TKO_vs_DKO	Pkmyt1	0.600561	4.24854	1.33707	0.247551	0.999268	0.15063	0.14299	0.00764023	0.366923	13.449	0	16.3684	30.8405	99.2528	17.3682	10.277	NA	NA	NA
Osteoclast	TKO_vs_DKO	Fam219a	0.836948	1.74415	0.819084	0.365448	0.999268	0.0269187	0.0306407	-0.003722	0.365897	2.09594	0	2.72806	8.22413	49.6264	2.38605	0	NA	NA	NA
Osteoclast	TKO_vs_DKO	Gm33103	1.02477	-0.536501	0.591387	0.441883	0.999268	0.0045819	0	0.0045819	0.365144	0.261993	0	0	0	0	0.443917	0	NA	NA	NA
Osteoclast	TKO_vs_DKO	Rfwd3	0.569496	4.6495	1.42668	0.232307	0.999268	0.221649	0.210771	0.0108788	0.364953	20.8721	0	18.5508	20.5603	99.2528	25.2478	41.1082	NA	NA	NA
Osteoclast	TKO_vs_DKO	Lilr4b	0.710448	4.53742	1.04104	0.30758	0.999268	0.105384	0.148561	-0.0431771	0.364458	17.1169	56.1161	16.6412	6.1681	99.2528	13.262	77.0778	NA	NA	NA
Osteoclast	TKO_vs_DKO	Acp2	0.553418	5.0568	1.41561	0.234127	0.999268	0.304124	0.259981	0.0441423	0.364361	19.2128	0	35.4648	45.2327	49.6264	37.178	30.8311	NA	NA	NA
Osteoclast	TKO_vs_DKO	Chst12	0.762446	2.83965	0.937088	0.333028	0.999268	0.0509737	0.0742804	-0.0233068	0.364281	6.20049	0	4.3649	22.6164	0	4.77211	0	NA	NA	NA
Osteoclast	TKO_vs_DKO	Gdf9	1.02477	-0.536501	0.591387	0.441883	0.999268	0.0045819	0.00278552	0.00179639	0.364132	0.261993	0	0	0	0	0.443917	0	NA	NA	NA
Osteoclast	TKO_vs_DKO	AC113595.1	1.02477	-0.536501	0.591387	0.441883	0.999268	0.0045819	0.00278552	0.00179639	0.364132	0.261993	0	0	0	0	0.443917	0	NA	NA	NA
Osteoclast	TKO_vs_DKO	Abhd12	0.535039	5.94709	1.56422	0.211048	0.999268	0.408935	0.491179	-0.0822445	0.363927	53.0972	0	49.9235	94.5775	49.6264	53.7139	77.0778	NA	NA	NA
Osteoclast	TKO_vs_DKO	Cbfa2t3	0.930947	1.607	0.686167	0.407471	0.999268	0.013173	0.0194986	-0.00632564	0.362994	0.96064	0	4.09209	8.22413	0	1.16528	10.277	NA	NA	NA
Osteoclast	TKO_vs_DKO	Hs1bp3	0.711801	2.71628	0.997705	0.317867	0.999268	0.0761741	0.0538533	0.0223208	0.362211	3.05658	0	6.82015	10.2802	0	7.54659	5.13852	NA	NA	NA
Osteoclast	TKO_vs_DKO	Sgsm1	0.712624	2.4922	1.01251	0.314303	0.999268	0.0538373	0.0427112	0.0111261	0.362186	4.62854	0	3.27367	8.22413	0	7.43561	0	NA	NA	NA
Osteoclast	TKO_vs_DKO	Nemp1	0.762081	2.01818	0.911009	0.339847	0.999268	0.0452463	0.0315692	0.0136771	0.362086	2.00861	0	3.81928	6.1681	0	4.2727	5.13852	NA	NA	NA
Osteoclast	TKO_vs_DKO	Ahsa2	0.586647	4.7375	1.2502	0.263515	0.999268	0.261168	0.199629	0.0615398	0.360693	12.3137	0	30.8271	20.5603	49.6264	30.1863	46.2467	NA	NA	NA
Osteoclast	TKO_vs_DKO	Taf9b	0.849723	1.13768	0.773542	0.379123	0.999268	0.0223368	0.0167131	0.00562368	0.359933	0.96064	0	1.90964	2.05603	49.6264	2.16409	0	NA	NA	NA
Osteoclast	TKO_vs_DKO	Lrpap1	0.520666	6.38419	1.61112	0.204334	0.999268	0.554983	0.58403	-0.0290469	0.359385	66.1968	0	75.5673	94.5775	99.2528	81.0148	123.324	NA	NA	NA
Osteoclast	TKO_vs_DKO	Irf5	0.564183	5.61612	1.39973	0.23677	0.999268	0.283505	0.3974	-0.113895	0.357574	48.7306	0	31.6455	84.2973	0	35.1804	71.9393	NA	NA	NA
Osteoclast	TKO_vs_DKO	Rinl	0.673192	3.634	0.949394	0.329874	0.999268	0.183849	0.0817084	0.10214	0.357363	3.14391	0	15.8227	10.2802	0	19.6433	10.277	NA	NA	NA
Osteoclast	TKO_vs_DKO	Zmat1	0.866658	1.37677	0.727095	0.393827	0.999268	0.0343643	0.0157846	0.0185797	0.357249	0.611316	0	2.72806	0	0	3.49584	5.13852	NA	NA	NA
Osteoclast	TKO_vs_DKO	Pdlim1	0.740978	2.8216	0.944945	0.331009	0.999268	0.0463918	0.0724234	-0.0260316	0.356029	6.37516	0	4.3649	8.22413	49.6264	4.55015	20.5541	NA	NA	NA
Osteoclast	TKO_vs_DKO	Tigar	0.6625	3.30167	1.11739	0.290482	0.999268	0.080756	0.093779	-0.013023	0.355744	6.89914	0	8.18418	20.5603	0	8.26795	10.277	NA	NA	NA
Osteoclast	TKO_vs_DKO	H2-D1	0.655322	10.9106	1.13432	0.286855	0.999268	1	0.999071	0.000928505	0.355735	1231.63	841.742	2158.44	3246.48	595.517	3601.44	1469.62	NA	NA	NA
Osteoclast	TKO_vs_DKO	Gmppa	0.571217	4.50917	1.38886	0.238597	0.999268	0.217068	0.225627	-0.00855916	0.355514	19.9114	0	16.6412	41.1206	0	23.916	15.4156	NA	NA	NA
Osteoclast	TKO_vs_DKO	Iqcc	0.715657	2.60211	0.930241	0.3348	0.999268	0.0945017	0.0501393	0.0443624	0.355178	2.96925	0	5.72893	2.05603	0	9.82166	5.13852	NA	NA	NA
Osteoclast	TKO_vs_DKO	Arhgap27os3	1.22763	-0.201653	0.426364	0.513779	0.999268	0.00343643	0.00371402	-0.000277594	0.355059	0	0	1.09122	4.11206	0	0.221958	0	NA	NA	NA
Osteoclast	TKO_vs_DKO	Dglucy	0.593665	4.29619	1.12049	0.289813	0.999268	0.255441	0.143918	0.111523	0.354934	9.16974	0	22.3701	22.6164	0	32.184	5.13852	NA	NA	NA
Osteoclast	TKO_vs_DKO	Prss16	0.898834	0.382299	0.695404	0.404332	0.999268	0.0120275	0.00928505	0.00274244	0.354446	0.873309	0	0.272806	2.05603	0	1.16528	0	NA	NA	NA
Osteoclast	TKO_vs_DKO	Gm26862	0.957287	0.494368	0.625984	0.428832	0.999268	0.0177549	0.0111421	0.00661281	0.354334	1.04797	0	0	0	0	1.72018	0	NA	NA	NA
Osteoclast	TKO_vs_DKO	Etv5	0.79202	1.70805	0.845733	0.357762	0.999268	0.0292096	0.0278552	0.00135447	0.354041	2.09594	0	2.45525	4.11206	0	2.82997	10.277	NA	NA	NA
Osteoclast	TKO_vs_DKO	Zfp236	0.70493	2.87565	1.01025	0.314842	0.999268	0.0693013	0.0854225	-0.0161212	0.353901	7.42313	0	3.27367	10.2802	0	6.82522	15.4156	NA	NA	NA
Osteoclast	TKO_vs_DKO	Alkbh4	0.698157	2.48567	0.987924	0.32025	0.999268	0.0744559	0.0501393	0.0243166	0.353641	3.31857	0	4.91051	6.1681	0	7.10267	5.13852	NA	NA	NA
Osteoclast	TKO_vs_DKO	Ribc1	0.840256	1.62545	0.763995	0.382081	0.999268	0.0280641	0.0213556	0.00670853	0.353451	0.96064	0	3.54648	6.1681	0	2.6635	5.13852	NA	NA	NA
Osteoclast	TKO_vs_DKO	Gm14403	0.890634	0.456534	0.69971	0.402881	0.999268	0.013173	0.00835655	0.00481642	0.353337	0.436655	0	1.09122	2.05603	0	1.27626	0	NA	NA	NA
Osteoclast	TKO_vs_DKO	Trmt12	0.748485	2.61241	0.885296	0.346755	0.999268	0.0693013	0.0436397	0.0256615	0.353121	1.83395	0	7.36576	10.2802	0	6.76973	5.13852	NA	NA	NA
Osteoclast	TKO_vs_DKO	Gm14698	1.04979	-0.427825	0.542662	0.461332	0.999268	0.00400916	0.00371402	0.000295143	0.352821	0.349324	0	0	2.05603	0	0.332938	0	NA	NA	NA
Osteoclast	TKO_vs_DKO	1110019D14Rik	0.790852	2.60645	0.797008	0.371989	0.999268	0.0721649	0.0334262	0.0387388	0.352804	1.04797	56.1161	6.54734	10.2802	0	7.04718	5.13852	NA	NA	NA
Osteoclast	TKO_vs_DKO	Bcl2	0.782976	1.92177	0.857846	0.354342	0.999268	0.0257732	0.0315692	-0.00579598	0.352803	2.79459	0	2.45525	10.2802	0	3.32938	0	NA	NA	NA
Osteoclast	TKO_vs_DKO	Tom1	0.588935	4.80254	1.31206	0.252021	0.999268	0.206758	0.221913	-0.0151544	0.352595	17.4662	56.1161	24.0069	57.5689	0	23.0282	20.5541	NA	NA	NA
Osteoclast	TKO_vs_DKO	Steap3	0.544845	4.63764	1.31691	0.251148	0.999268	0.278923	0.200557	0.0783662	0.352566	16.4182	0	24.8253	34.9526	0	32.9053	15.4156	NA	NA	NA
Osteoclast	TKO_vs_DKO	Kbtbd3	0.697083	2.585	1.01418	0.313904	0.999268	0.0624284	0.0575673	0.00486109	0.35248	4.19188	0	4.6377	10.2802	0	6.3813	5.13852	NA	NA	NA
Osteoclast	TKO_vs_DKO	St6gal1	0.560244	4.19343	1.33595	0.24775	0.999268	0.214204	0.176416	0.0377879	0.35233	14.4096	0	15.2771	22.6164	0	23.8605	15.4156	NA	NA	NA
Osteoclast	TKO_vs_DKO	Adcy3	0.520339	5.89872	1.41538	0.234165	0.999268	0.392325	0.318477	0.0738481	0.35229	48.6433	0	53.47	45.2327	0	94.7762	77.0778	NA	NA	NA
Osteoclast	TKO_vs_DKO	Gas8	0.624792	3.43187	1.17985	0.277386	0.999268	0.112829	0.101207	0.0116223	0.352001	6.98647	0	9.82102	14.3922	0	11.5973	15.4156	NA	NA	NA
Osteoclast	TKO_vs_DKO	Ptpn22	0.528877	6.28558	1.51952	0.217692	0.999268	0.469645	0.534819	-0.065174	0.351687	78.6851	0	54.2884	129.53	49.6264	75.6878	77.0778	NA	NA	NA
Osteoclast	TKO_vs_DKO	Bc1	0.719827	3.44149	0.941874	0.331796	0.999268	0.0595647	0.0417827	0.017782	0.351023	2.18327	0	14.1859	16.4483	0	14.4828	5.13852	NA	NA	NA
Osteoclast	TKO_vs_DKO	H2afx	0.520512	7.29979	1.4683	0.225614	0.999268	0.469072	0.427112	0.0419598	0.350703	102.09	56.1161	169.413	207.659	49.6264	196.433	190.125	NA	NA	NA
Osteoclast	TKO_vs_DKO	Fam131a	0.926835	0.166593	0.645606	0.421688	0.999268	0.0120275	0.00557103	0.00645646	0.349815	0.261993	0	0.818418	0	0	1.16528	0	NA	NA	NA
Osteoclast	TKO_vs_DKO	Casc1	1.06789	-0.0868184	0.520921	0.470449	0.999268	0.00343643	0.00649954	-0.00306311	0.349724	0.523985	0	0.272806	4.11206	0	0.332938	0	NA	NA	NA
Osteoclast	TKO_vs_DKO	Lonp2	0.543468	4.67212	1.31062	0.252282	0.999268	0.278351	0.207057	0.0712939	0.34823	16.6802	0	25.6438	34.9526	0	34.5145	15.4156	NA	NA	NA
Osteoclast	TKO_vs_DKO	Ccdc73	0.754611	2.53617	0.870921	0.350701	0.999268	0.0561283	0.0436397	0.0124886	0.347684	2.00861	0	6.82015	12.3362	0	5.327	5.13852	NA	NA	NA
Osteoclast	TKO_vs_DKO	Exosc3	0.511456	6.19875	1.41929	0.23352	0.999268	0.56071	0.48468	0.0760305	0.347639	45.4121	0	82.1146	98.6896	0	91.4469	82.2163	NA	NA	NA
Osteoclast	TKO_vs_DKO	Ido2	1.07816	-0.846542	0.505994	0.476878	0.999268	0.00229095	0	0.00229095	0.347524	0	0	0.272806	0	0	0.221958	0	NA	NA	NA
Osteoclast	TKO_vs_DKO	Gm19710	1.07816	-0.846542	0.505994	0.476878	0.999268	0.00229095	0.000928505	0.00136245	0.347202	0	0	0.272806	0	0	0.221958	0	NA	NA	NA
Osteoclast	TKO_vs_DKO	Svep1	1.07816	-0.846542	0.505994	0.476878	0.999268	0.00229095	0.000928505	0.00136245	0.347202	0	0	0.272806	0	0	0.221958	0	NA	NA	NA
Osteoclast	TKO_vs_DKO	Bmp3	1.07816	-0.846542	0.505994	0.476878	0.999268	0.00229095	0.000928505	0.00136245	0.347202	0	0	0.272806	0	0	0.221958	0	NA	NA	NA
Osteoclast	TKO_vs_DKO	Crybb3	1.07816	-0.846542	0.505994	0.476878	0.999268	0.00229095	0.000928505	0.00136245	0.347202	0	0	0.272806	0	0	0.221958	0	NA	NA	NA
Osteoclast	TKO_vs_DKO	Tesc	1.07816	-0.846542	0.505994	0.476878	0.999268	0.00229095	0.000928505	0.00136245	0.347202	0	0	0.272806	0	0	0.221958	0	NA	NA	NA
Osteoclast	TKO_vs_DKO	2210417A02Rik	1.07816	-0.846542	0.505994	0.476878	0.999268	0.00229095	0.000928505	0.00136245	0.347202	0	0	0.272806	0	0	0.221958	0	NA	NA	NA
Osteoclast	TKO_vs_DKO	Fam174b	1.07816	-0.846542	0.505994	0.476878	0.999268	0.00229095	0.000928505	0.00136245	0.347202	0	0	0.272806	0	0	0.221958	0	NA	NA	NA
Osteoclast	TKO_vs_DKO	Ptger1	1.07816	-0.846542	0.505994	0.476878	0.999268	0.00229095	0.000928505	0.00136245	0.347202	0	0	0.272806	0	0	0.221958	0	NA	NA	NA
Osteoclast	TKO_vs_DKO	Gm20655	1.07816	-0.846542	0.505994	0.476878	0.999268	0.00229095	0.000928505	0.00136245	0.347202	0	0	0.272806	0	0	0.221958	0	NA	NA	NA
Osteoclast	TKO_vs_DKO	Efcab9	1.07816	-0.846542	0.505994	0.476878	0.999268	0.00229095	0.000928505	0.00136245	0.347202	0	0	0.272806	0	0	0.221958	0	NA	NA	NA
Osteoclast	TKO_vs_DKO	1700028N14Rik	1.07816	-0.846542	0.505994	0.476878	0.999268	0.00229095	0.000928505	0.00136245	0.347202	0	0	0.272806	0	0	0.221958	0	NA	NA	NA
Osteoclast	TKO_vs_DKO	Zfp811	1.07816	-0.846542	0.505994	0.476878	0.999268	0.00229095	0.000928505	0.00136245	0.347202	0	0	0.272806	0	0	0.221958	0	NA	NA	NA
Osteoclast	TKO_vs_DKO	Tmem178	1.07816	-0.846542	0.505994	0.476878	0.999268	0.00229095	0.000928505	0.00136245	0.347202	0	0	0.272806	0	0	0.221958	0	NA	NA	NA
Osteoclast	TKO_vs_DKO	Plekhs1	1.07816	-0.846542	0.505994	0.476878	0.999268	0.00229095	0.000928505	0.00136245	0.347202	0	0	0.272806	0	0	0.221958	0	NA	NA	NA
Osteoclast	TKO_vs_DKO	Slc22a18	0.901419	0.253841	0.664689	0.414909	0.999268	0.013173	0.00557103	0.00760194	0.347002	0.349324	0	0.818418	0	0	1.27626	0	NA	NA	NA
Osteoclast	TKO_vs_DKO	Fbxl16	0.901419	0.253841	0.664689	0.414909	0.999268	0.0126002	0.00557103	0.0070292	0.346805	0.349324	0	0.818418	0	0	1.27626	0	NA	NA	NA
Osteoclast	TKO_vs_DKO	Dbx2	1.07816	-0.846542	0.505994	0.476878	0.999268	0	0.000928505	-0.000928505	0.34673	0	0	0.272806	0	0	0.221958	0	NA	NA	NA
Osteoclast	TKO_vs_DKO	Gm4553	1.07816	-0.846542	0.505994	0.476878	0.999268	0	0	0	0.34673	0	0	0.272806	0	0	0.221958	0	NA	NA	NA
Osteoclast	TKO_vs_DKO	Gm49024	1.07816	-0.846542	0.505994	0.476878	0.999268	0	0	0	0.34673	0	0	0.272806	0	0	0.221958	0	NA	NA	NA
Osteoclast	TKO_vs_DKO	Ptpn13	0.915537	-0.0447074	0.653462	0.418878	0.999268	0.00687285	0.00557103	0.00130182	0.346443	0.436655	0	0.272806	0	0	0.887834	0	NA	NA	NA
Osteoclast	TKO_vs_DKO	Rcan1	0.541957	5.41656	1.3554	0.244336	0.999268	0.293242	0.249768	0.0434738	0.346104	23.4047	0	47.7411	43.1767	0	47.9985	71.9393	NA	NA	NA
Osteoclast	TKO_vs_DKO	Rnf114	0.559678	4.53649	1.27529	0.258776	0.999268	0.266896	0.213556	0.0533396	0.3461	19.2128	56.1161	15.8227	32.8965	0	33.5157	5.13852	NA	NA	NA
Osteoclast	TKO_vs_DKO	Nbn	0.60961	3.5465	1.16997	0.279407	0.999268	0.128866	0.103993	0.0248734	0.345976	7.24846	0	11.185	16.4483	0	13.8169	10.277	NA	NA	NA
Osteoclast	TKO_vs_DKO	Hivep3	0.734226	2.9842	0.916568	0.338378	0.999268	0.045819	0.0631383	-0.0173193	0.345629	4.89053	56.1161	5.72893	20.5603	0	4.55015	10.277	NA	NA	NA
Osteoclast	TKO_vs_DKO	Gm20492	0.796683	1.74189	0.803733	0.36998	0.999268	0.0320733	0.0278552	0.00421816	0.345477	1.57196	0	3.27367	4.11206	0	2.94095	10.277	NA	NA	NA
Osteoclast	TKO_vs_DKO	Ang	0.915258	0.0223568	0.648511	0.420646	0.999268	0.00744559	0.00649954	0.000946054	0.344539	0.523985	0	0.272806	2.05603	0	0.721365	0	NA	NA	NA
Osteoclast	TKO_vs_DKO	Oas1c	0.815582	1.19148	0.767439	0.38101	0.999268	0.0252005	0.0185701	0.00663036	0.344047	1.83395	0	0.818418	4.11206	0	2.38605	0	NA	NA	NA
Osteoclast	TKO_vs_DKO	Polr3b	0.615023	3.75063	1.18579	0.276181	0.999268	0.111111	0.135562	-0.0244506	0.343884	10.4797	0	10.3666	20.5603	0	11.0424	25.6926	NA	NA	NA
Osteoclast	TKO_vs_DKO	Heatr1	0.55105	4.80085	1.39116	0.238209	0.999268	0.237113	0.243268	-0.00615494	0.343341	19.5621	0	25.9166	45.2327	0	27.1899	30.8311	NA	NA	NA
Osteoclast	TKO_vs_DKO	Nup160	0.609846	3.83992	1.1971	0.273901	0.999268	0.12543	0.129991	-0.00456116	0.342988	10.567	0	11.7307	14.3922	0	12.8736	35.9696	NA	NA	NA
Osteoclast	TKO_vs_DKO	Rfc2	0.514385	6.35271	1.51043	0.219073	0.999268	0.5189	0.507892	0.0110081	0.342926	55.1058	0	86.2067	117.194	49.6264	90.2261	87.3548	NA	NA	NA
Osteoclast	TKO_vs_DKO	Decr1	0.536602	4.77339	1.29339	0.255424	0.999268	0.308706	0.231198	0.0775078	0.342717	16.6802	0	28.9174	30.8405	0	37.5665	25.6926	NA	NA	NA
Osteoclast	TKO_vs_DKO	Pkn3	0.601969	3.73117	1.12207	0.289472	0.999268	0.160367	0.103064	0.0573025	0.342667	7.24846	0	13.9131	10.2802	0	19.1439	15.4156	NA	NA	NA
Osteoclast	TKO_vs_DKO	Rars2	0.56247	4.63489	1.25366	0.262854	0.999268	0.235968	0.190344	0.0456244	0.341284	12.5756	0	28.099	32.8965	0	27.6893	30.8311	NA	NA	NA
Osteoclast	TKO_vs_DKO	Med22	0.647946	3.57267	1.08273	0.298087	0.999268	0.0876289	0.118849	-0.0312198	0.34093	9.6064	0	8.72979	24.6724	49.6264	8.26795	10.277	NA	NA	NA
Osteoclast	TKO_vs_DKO	Map3k14	0.624029	3.65181	1.14476	0.284648	0.999268	0.110538	0.140204	-0.0296659	0.340827	12.139	0	7.09296	22.6164	0	11.2644	15.4156	NA	NA	NA
Osteoclast	TKO_vs_DKO	Polr1b	0.601201	3.67689	1.19233	0.27486	0.999268	0.12543	0.115135	0.0102949	0.340679	8.82042	0	11.185	12.3362	49.6264	13.3175	20.5541	NA	NA	NA
Osteoclast	TKO_vs_DKO	Fstl1	0.829949	2.86527	0.740366	0.389544	0.999268	0.0200458	0.0529248	-0.032879	0.340185	8.99508	0	3.00087	2.05603	0	3.32938	41.1082	NA	NA	NA
Osteoclast	TKO_vs_DKO	Gm17399	0.985064	0.1246	0.566203	0.451772	0.999268	0.00687285	0.00649954	0.000373316	0.340054	0.349324	0	0.818418	4.11206	0	0.554896	0	NA	NA	NA
Osteoclast	TKO_vs_DKO	Scnm1	0.567753	4.20908	1.26793	0.260155	0.999268	0.190149	0.167131	0.023018	0.339646	11.615	0	18.278	26.7284	0	20.0872	20.5541	NA	NA	NA
Osteoclast	TKO_vs_DKO	Mcm6	0.570997	6.86283	1.29484	0.255158	0.999268	0.446163	0.474466	-0.0283035	0.338981	121.128	0	80.7506	228.22	198.506	101.99	51.3852	NA	NA	NA
Osteoclast	TKO_vs_DKO	Plcxd2	0.966308	0.538491	0.58068	0.446046	0.999268	0.00744559	0.0129991	-0.00555348	0.338818	1.1353	0	0.545612	4.11206	0	0.610386	5.13852	NA	NA	NA
Osteoclast	TKO_vs_DKO	Nutf2-ps1	0.571628	4.81454	1.28953	0.256134	0.999268	0.21764	0.259981	-0.0423411	0.338743	22.0074	0	23.4613	59.6249	0	23.0837	20.5541	NA	NA	NA
Osteoclast	TKO_vs_DKO	Zfp7	0.805295	1.13101	0.763129	0.382351	0.999268	0.024055	0.0167131	0.00734189	0.33871	1.1353	0	1.63684	4.11206	0	2.21958	0	NA	NA	NA
Osteoclast	TKO_vs_DKO	Anxa8	0.965403	0.914643	0.566154	0.451791	0.999268	0.0223368	0.00742804	0.0149087	0.338091	0.0873309	0	1.90964	0	0	2.82997	0	NA	NA	NA
Osteoclast	TKO_vs_DKO	Tssc4	0.547024	4.89063	1.32455	0.249777	0.999268	0.252005	0.227484	0.0245208	0.337634	17.2042	56.1161	27.5534	30.8405	49.6264	28.9101	46.2467	NA	NA	NA
Osteoclast	TKO_vs_DKO	Bex1	0.981982	-0.328609	0.557774	0.455159	0.999268	0.00515464	0.000928505	0.00422613	0.337096	0.0873309	0	0.545612	0	0	0.610386	0	NA	NA	NA
Osteoclast	TKO_vs_DKO	1810062G17Rik	0.981982	-0.328609	0.557774	0.455159	0.999268	0.00630011	0.00278552	0.0035146	0.336858	0.0873309	0	0.545612	0	0	0.610386	0	NA	NA	NA
Osteoclast	TKO_vs_DKO	Gm12500	0.874841	0.335159	0.665982	0.414456	0.999268	0.0137457	0.00742804	0.00631766	0.33676	0.436655	0	0.818418	0	0	1.38724	0	NA	NA	NA
Osteoclast	TKO_vs_DKO	Orc3	0.551185	4.51566	1.32244	0.250155	0.999268	0.222795	0.207985	0.0148098	0.33661	15.7196	0	21.2789	24.6724	0	23.7495	41.1082	NA	NA	NA
Osteoclast	TKO_vs_DKO	Hist3h2a	0.584733	3.91347	1.16636	0.28015	0.999268	0.185567	0.144847	0.0407202	0.336287	12.2263	0	11.7307	8.22413	0	24.5819	15.4156	NA	NA	NA
Osteoclast	TKO_vs_DKO	Cdkn2a	0.724244	4.72529	0.895044	0.344114	0.999268	0.101947	0.139276	-0.0373285	0.336008	9.78106	0	34.1008	8.22413	0	12.0967	107.909	NA	NA	NA
Osteoclast	TKO_vs_DKO	0610009L18Rik	0.617078	3.34661	1.08493	0.297596	0.999268	0.110538	0.0789229	0.0316154	0.335082	6.11316	0	9.82102	12.3362	0	13.9279	5.13852	NA	NA	NA
Osteoclast	TKO_vs_DKO	Fhl3	0.582067	3.99631	1.16128	0.2812	0.999268	0.167239	0.12442	0.0428197	0.334443	8.55843	0	17.1868	22.6164	0	18.4225	15.4156	NA	NA	NA
Osteoclast	TKO_vs_DKO	Mesd	0.507359	5.99098	1.29849	0.25449	0.999268	0.552692	0.443825	0.108866	0.334366	42.7048	0	67.6559	88.4094	0	94.9427	41.1082	NA	NA	NA
Osteoclast	TKO_vs_DKO	Znfx1	0.521991	5.16584	1.24317	0.264861	0.999268	0.394616	0.285051	0.109565	0.334178	23.4047	0	37.3744	34.9526	0	59.0409	25.6926	NA	NA	NA
Osteoclast	TKO_vs_DKO	Napb	0.821155	1.06306	0.72108	0.39579	0.999268	0.0286369	0.0176416	0.0109953	0.334178	1.39729	0	0.818418	0	0	2.94095	0	NA	NA	NA
Osteoclast	TKO_vs_DKO	Taf6	0.570696	4.15245	1.26944	0.259872	0.999268	0.161512	0.170845	-0.00933291	0.334024	13.2743	0	15.0043	26.7284	0	16.7024	25.6926	NA	NA	NA
Osteoclast	TKO_vs_DKO	Espl1	0.518813	4.79097	1.34945	0.245374	0.999268	0.290951	0.238626	0.0523249	0.333129	22.0074	0	24.0069	28.7845	0	34.903	35.9696	NA	NA	NA
Osteoclast	TKO_vs_DKO	Tpcn2	0.666179	3.13256	1.0046	0.316201	0.999268	0.0761741	0.0770659	-0.000891812	0.333114	4.62854	0	9.0026	14.3922	0	7.60208	15.4156	NA	NA	NA
Osteoclast	TKO_vs_DKO	Lilrb4a	0.604203	6.39596	1.1558	0.282338	0.999268	0.347652	0.344475	0.00317638	0.332901	46.984	280.581	46.377	53.4568	297.759	57.6537	133.602	NA	NA	NA
Osteoclast	TKO_vs_DKO	Cd6	1.09787	-0.147283	0.459413	0.497899	0.999268	0.00229095	0.00371402	-0.00142307	0.332499	0.174662	0	0.818418	4.11206	0	0.277448	0	NA	NA	NA
Osteoclast	TKO_vs_DKO	Wnt6	0.845426	1.10149	0.681326	0.40913	0.999268	0.0252005	0.0120706	0.0131299	0.332451	0.523985	0	2.18245	2.05603	0	2.6635	0	NA	NA	NA
Osteoclast	TKO_vs_DKO	Lrp5	0.762839	2.6151	0.811874	0.367567	0.999268	0.0337915	0.0761374	-0.0423459	0.332173	6.28782	0	3.00087	16.4483	0	2.99644	10.277	NA	NA	NA
Osteoclast	TKO_vs_DKO	Ap4e1	0.715227	2.25445	0.883671	0.347198	0.999268	0.0486827	0.0389972	0.00968549	0.331774	2.70726	0	4.3649	6.1681	0	4.66113	10.277	NA	NA	NA
Osteoclast	TKO_vs_DKO	Samd1	0.521713	5.53932	1.43294	0.231286	0.999268	0.346506	0.355617	-0.00911116	0.33176	32.7491	0	45.2858	67.8491	0	45.446	61.6622	NA	NA	NA
Osteoclast	TKO_vs_DKO	Dpp4	0.934014	-0.200809	0.588158	0.443132	0.999268	0.00744559	0.00371402	0.00373157	0.331375	0.174662	0	0.545612	0	0	0.721365	0	NA	NA	NA
Osteoclast	TKO_vs_DKO	Mpeg1	0.778029	6.29103	0.784039	0.375909	0.999268	0.206186	0.243268	-0.0370828	0.331053	44.4514	336.697	16.6412	59.6249	496.264	28.6881	102.77	NA	NA	NA
Osteoclast	TKO_vs_DKO	Gm26728	0.922785	-0.31336	0.599314	0.43884	0.999268	0.00630011	0.00371402	0.00258609	0.330928	0.261993	0	0.272806	0	0	0.610386	0	NA	NA	NA
Osteoclast	TKO_vs_DKO	Lncbate6	0.922785	-0.31336	0.599314	0.43884	0.999268	0.00630011	0.00371402	0.00258609	0.330928	0.261993	0	0.272806	0	0	0.610386	0	NA	NA	NA
Osteoclast	TKO_vs_DKO	P2ry1	0.922785	-0.31336	0.599314	0.43884	0.999268	0.00572738	0.00371402	0.00201336	0.330739	0.261993	0	0.272806	0	0	0.610386	0	NA	NA	NA
Osteoclast	TKO_vs_DKO	Fanca	0.697995	2.59642	0.915446	0.338673	0.999268	0.0578465	0.0519963	0.00585022	0.33013	3.40591	0	5.72893	12.3362	0	5.65994	5.13852	NA	NA	NA
Osteoclast	TKO_vs_DKO	Samd14	1.02643	-0.32162	0.505268	0.477194	0.999268	0.0045819	0.00371402	0.000867881	0.330083	0.436655	0	0	0	0	0.388427	5.13852	NA	NA	NA
Osteoclast	TKO_vs_DKO	Mettl5os	0.854009	0.356138	0.672872	0.412052	0.999268	0.0120275	0.00835655	0.00367095	0.330041	0.523985	0	0.818418	2.05603	0	1.10979	0	NA	NA	NA
Osteoclast	TKO_vs_DKO	9430037G07Rik	1.02643	-0.32162	0.505268	0.477194	0.999268	0.0045819	0.00464253	-6.0624e-05	0.329796	0.436655	0	0	0	0	0.388427	5.13852	NA	NA	NA
Osteoclast	TKO_vs_DKO	Mif4gd	0.523082	4.9528	1.30735	0.252875	0.999268	0.29496	0.239554	0.0554056	0.329634	19.6495	56.1161	28.3718	30.8405	0	35.9573	46.2467	NA	NA	NA
Osteoclast	TKO_vs_DKO	Pola1	0.547965	5.02497	1.31802	0.250948	0.999268	0.210195	0.22377	-0.013575	0.329068	19.3001	0	33.8279	47.2887	49.6264	28.5217	41.1082	NA	NA	NA
Osteoclast	TKO_vs_DKO	Sbk2	0.883716	0.645413	0.627465	0.428287	0.999268	0.0183276	0.00742804	0.0108996	0.328989	0.349324	0	1.36403	0	0	1.99763	0	NA	NA	NA
Osteoclast	TKO_vs_DKO	Tmcc3	0.561998	3.93385	1.20939	0.271454	0.999268	0.182131	0.148561	0.0335698	0.328946	13.7983	0	10.6394	16.4483	0	20.1982	15.4156	NA	NA	NA
Osteoclast	TKO_vs_DKO	Mgme1	0.588325	3.74281	1.15685	0.28212	0.999268	0.137457	0.121634	0.0158229	0.32844	8.90775	0	12.2763	14.3922	0	13.9279	25.6926	NA	NA	NA
Osteoclast	TKO_vs_DKO	Syne3	0.568913	4.51911	1.23614	0.266217	0.999268	0.156357	0.184773	-0.0284151	0.327255	15.8069	0	21.0061	41.1206	0	17.7012	30.8311	NA	NA	NA
Osteoclast	TKO_vs_DKO	Tm4sf19	0.900797	0.37911	0.605566	0.436462	0.999268	0.0148912	0.00649954	0.00839164	0.327057	0.261993	0	1.09122	0	0	1.49822	0	NA	NA	NA
Osteoclast	TKO_vs_DKO	Spg7	0.518	5.00337	1.33295	0.248282	0.999268	0.301833	0.261838	0.0399943	0.325953	21.9201	0	31.6455	32.8965	0	38.8982	46.2467	NA	NA	NA
Osteoclast	TKO_vs_DKO	Rufy4	0.543944	5.15947	1.23244	0.266933	0.999268	0.230241	0.185701	0.0445395	0.325902	17.8155	0	41.7393	57.5689	0	39.6751	30.8311	NA	NA	NA
Osteoclast	TKO_vs_DKO	Slc10a1	1.11922	-0.257798	0.430584	0.511703	0.999268	0.00171821	0.00557103	-0.00385282	0.325679	0.436655	0	0.272806	4.11206	0	0.166469	0	NA	NA	NA
Osteoclast	TKO_vs_DKO	5430416N02Rik	0.634669	3.34385	1.04246	0.307251	0.999268	0.0887743	0.100279	-0.0115042	0.325315	8.2091	0	7.36576	22.6164	0	9.10029	5.13852	NA	NA	NA
Osteoclast	TKO_vs_DKO	Creb3l3	0.814073	1.75987	0.686337	0.407413	0.999268	0.0446735	0.0204271	0.0242464	0.325157	0.611316	0	4.09209	2.05603	0	4.43917	5.13852	NA	NA	NA
Osteoclast	TKO_vs_DKO	Gatc	0.570349	4.01417	1.21654	0.270042	0.999268	0.15063	0.148561	0.00206919	0.324954	11.1784	0	14.4587	20.5603	49.6264	15.8145	20.5541	NA	NA	NA
Osteoclast	TKO_vs_DKO	Afp	0.868633	0.989046	0.632867	0.426306	0.999268	0.0200458	0.0102136	0.00983226	0.324799	0.436655	0	2.18245	4.11206	0	1.94214	0	NA	NA	NA
Osteoclast	TKO_vs_DKO	Zbtb9	0.765329	1.76867	0.755905	0.384613	0.999268	0.0452463	0.0241411	0.0211051	0.324296	1.22263	0	3.54648	2.05603	0	4.32819	5.13852	NA	NA	NA
Osteoclast	TKO_vs_DKO	Gm43768	0.960015	-0.391361	0.545839	0.460023	0.999268	0.00515464	0.00371402	0.00144062	0.324203	0.349324	0	0	0	0	0.554896	0	NA	NA	NA
Osteoclast	TKO_vs_DKO	Gpr65	0.658928	3.61805	0.978111	0.322666	0.999268	0.0572738	0.090065	-0.0327912	0.324045	9.95572	0	9.2754	24.6724	0	6.21484	25.6926	NA	NA	NA
Osteoclast	TKO_vs_DKO	Zkscan8	0.737931	1.9542	0.815167	0.366597	0.999268	0.0400916	0.0334262	0.00666545	0.323742	2.09594	0	3.54648	4.11206	0	3.77329	10.277	NA	NA	NA
Osteoclast	TKO_vs_DKO	Nabp1	0.618395	3.94621	1.07018	0.300904	0.999268	0.101947	0.152275	-0.0503275	0.323355	14.3223	0	9.54821	18.5043	148.879	10.4875	20.5541	NA	NA	NA
Osteoclast	TKO_vs_DKO	Rnase4	0.758603	4.92562	0.772429	0.379467	0.999268	0.0744559	0.184773	-0.110317	0.323125	33.5351	112.232	6.54734	10.2802	148.879	10.0436	97.6319	NA	NA	NA
Osteoclast	TKO_vs_DKO	Mxd3	0.767048	2.75536	0.772956	0.379304	0.999268	0.0332188	0.0408542	-0.00763544	0.322956	2.35793	0	8.72979	12.3362	0	3.44036	20.5541	NA	NA	NA
Osteoclast	TKO_vs_DKO	Gm4221	0.919798	-0.208592	0.576683	0.447615	0.999268	0.00572738	0.00464253	0.00108485	0.321445	0.349324	0	0.272806	2.05603	0	0.499406	0	NA	NA	NA
Osteoclast	TKO_vs_DKO	Igsf8	0.50956	5.67153	1.40929	0.235175	0.999268	0.372852	0.430826	-0.0579741	0.321391	44.6261	0	41.1937	74.0172	0	47.4436	71.9393	NA	NA	NA
Osteoclast	TKO_vs_DKO	Gm43112	0.919798	-0.208592	0.576683	0.447615	0.999268	0.00515464	0.00464253	0.000512114	0.321261	0.349324	0	0.272806	2.05603	0	0.499406	0	NA	NA	NA
Osteoclast	TKO_vs_DKO	6330418K02Rik	0.734612	2.69131	0.768614	0.380646	0.999268	0.083047	0.0408542	0.0421927	0.321156	1.30996	0	8.45699	6.1681	0	8.04599	10.277	NA	NA	NA
Osteoclast	TKO_vs_DKO	Ankfy1	0.513016	5.21248	1.33987	0.247057	0.999268	0.356243	0.325905	0.0303375	0.320955	28.4699	0	33.8279	53.4568	49.6264	46.0564	20.5541	NA	NA	NA
Osteoclast	TKO_vs_DKO	Tmem220	0.754059	1.87525	0.766478	0.381309	0.999268	0.0429553	0.0269266	0.0160287	0.320803	1.39729	0	3.81928	6.1681	0	4.32819	0	NA	NA	NA
Osteoclast	TKO_vs_DKO	Cracr2b	0.569361	4.11092	1.12376	0.28911	0.999268	0.179267	0.135562	0.0437052	0.32026	8.73309	0	19.3692	20.5603	0	20.8086	20.5541	NA	NA	NA
Osteoclast	TKO_vs_DKO	Rnf13	0.49543	5.40657	1.38508	0.239237	0.999268	0.409507	0.369545	0.0399624	0.320045	37.0283	0	35.192	45.2327	0	55.8225	51.3852	NA	NA	NA
Osteoclast	TKO_vs_DKO	Dcun1d2	0.687473	2.86126	0.82422	0.363949	0.999268	0.109393	0.0510678	0.0583251	0.319374	2.61993	0	8.18418	2.05603	0	11.3754	10.277	NA	NA	NA
Osteoclast	TKO_vs_DKO	Dctd	0.586663	3.51246	1.07459	0.29991	0.999268	0.14433	0.104921	0.0394088	0.318922	7.51046	0	10.6394	14.3922	0	15.5371	5.13852	NA	NA	NA
Osteoclast	TKO_vs_DKO	Rassf4	0.718451	3.09305	0.834625	0.360939	0.999268	0.0406644	0.0761374	-0.035473	0.318363	8.03444	56.1161	3.54648	16.4483	49.6264	4.38368	15.4156	NA	NA	NA
Osteoclast	TKO_vs_DKO	Pdpn	1.05024	2.15314	0.459305	0.497949	0.999268	0.0103093	0.0306407	-0.0203314	0.318161	2.96925	112.232	1.90964	2.05603	99.2528	1.16528	25.6926	NA	NA	NA
Osteoclast	TKO_vs_DKO	Akr1c13	0.53129	5.22346	1.25882	0.261874	0.999268	0.30756	0.278552	0.0290086	0.31813	23.4047	0	39.2841	65.793	0	43.4484	20.5541	NA	NA	NA
Osteoclast	TKO_vs_DKO	Dennd1c	0.705021	2.0233	0.83836	0.359866	0.999268	0.0561283	0.0399257	0.0162026	0.318	3.05658	0	2.45525	4.11206	0	5.60445	0	NA	NA	NA
Osteoclast	TKO_vs_DKO	Themis2	0.69498	2.41983	0.844347	0.358157	0.999268	0.0641466	0.0380687	0.0260779	0.317992	2.44527	0	5.45612	8.22413	0	6.82522	0	NA	NA	NA
Osteoclast	TKO_vs_DKO	Haus8	0.512021	4.88341	1.32201	0.250232	0.999268	0.270332	0.238626	0.0317064	0.317829	22.5314	0	26.735	41.1206	0	33.5712	30.8311	NA	NA	NA
Osteoclast	TKO_vs_DKO	Gm26766	0.890531	-0.0852428	0.593486	0.441074	0.999268	0.00859107	0.00464253	0.00394854	0.317823	0.261993	0	0.545612	0	0	0.832344	0	NA	NA	NA
Osteoclast	TKO_vs_DKO	Echdc1	0.545899	4.09633	1.16202	0.281047	0.999268	0.206758	0.151346	0.055412	0.317585	11.7023	0	16.3684	16.4483	0	24.3599	15.4156	NA	NA	NA
Osteoclast	TKO_vs_DKO	Fkbp3	0.512166	7.83254	1.24767	0.263998	0.999268	0.860252	0.788301	0.0719512	0.317551	155.187	0	275.261	289.901	148.879	277.67	277.48	NA	NA	NA
Osteoclast	TKO_vs_DKO	Pde6d	0.547803	4.94672	1.14732	0.284112	0.999268	0.283505	0.224698	0.0588069	0.316986	13.8856	0	37.1016	34.9526	0	32.0175	51.3852	NA	NA	NA
Osteoclast	TKO_vs_DKO	Slc29a1	0.498941	6.55551	1.4254	0.232517	0.999268	0.548683	0.593315	-0.0446321	0.316732	78.5105	0	87.5707	152.146	0	103.932	97.6319	NA	NA	NA
Osteoclast	TKO_vs_DKO	Vipas39	0.51753	4.94609	1.27239	0.259319	0.999268	0.300115	0.257196	0.0429186	0.316378	19.9114	0	31.9183	43.1767	0	38.1768	25.6926	NA	NA	NA
Osteoclast	TKO_vs_DKO	Nop56	0.510226	7.24352	1.26635	0.260453	0.999268	0.710195	0.649954	0.0602412	0.316069	87.6802	56.1161	173.777	246.724	49.6264	166.136	154.156	NA	NA	NA
Osteoclast	TKO_vs_DKO	Ppil3	0.51927	5.55178	1.17854	0.277654	0.999268	0.412371	0.320334	0.0920369	0.315567	22.444	0	57.2893	67.8491	0	55.4341	46.2467	NA	NA	NA
Osteoclast	TKO_vs_DKO	Nck2	0.747079	1.43295	0.767283	0.381059	0.999268	0.0303551	0.0232126	0.00714247	0.315268	1.83395	0	1.63684	4.11206	0	3.05193	0	NA	NA	NA
Osteoclast	TKO_vs_DKO	Abcd1	0.565502	4.70718	1.17656	0.278057	0.999268	0.204467	0.214485	-0.0100173	0.314375	15.5449	0	27.0078	53.4568	0	21.8074	20.5541	NA	NA	NA
Osteoclast	TKO_vs_DKO	Ptgs1	0.825026	0.707132	0.653867	0.418733	0.999268	0.0189003	0.0120706	0.00682978	0.314042	1.04797	0	0.545612	0	0	2.05312	0	NA	NA	NA
Osteoclast	TKO_vs_DKO	Scaf1	0.550513	4.59773	1.21716	0.269918	0.999268	0.17583	0.209842	-0.0340117	0.313477	17.4662	0	21.5517	37.0086	0	18.922	41.1082	NA	NA	NA
Osteoclast	TKO_vs_DKO	Hacd2	0.545944	5.14391	1.23352	0.266723	0.999268	0.293814	0.310121	-0.0163063	0.313422	28.9939	0	28.6446	24.6724	0	33.2938	87.3548	NA	NA	NA
Osteoclast	TKO_vs_DKO	Ccbe1	0.743076	1.65114	0.755851	0.38463	0.999268	0.0292096	0.0129991	0.0162106	0.313343	1.92128	0	2.18245	0	0	4.32819	5.13852	NA	NA	NA
Osteoclast	TKO_vs_DKO	Gm26797	0.817368	0.63241	0.658565	0.417067	0.999268	0.0194731	0.0111421	0.00833102	0.313018	0.785978	0	0.818418	0	0	1.88665	0	NA	NA	NA
Osteoclast	TKO_vs_DKO	Hcn2	0.859549	0.088304	0.614665	0.433037	0.999268	0.00801833	0.00649954	0.00151879	0.312899	0.436655	0	0.545612	2.05603	0	0.776854	0	NA	NA	NA
Osteoclast	TKO_vs_DKO	Riox2	0.583498	4.28622	0.981641	0.321794	0.999268	0.217068	0.128134	0.0889339	0.312881	7.16113	0	24.5525	14.3922	0	24.3044	35.9696	NA	NA	NA
Osteoclast	TKO_vs_DKO	B230317F23Rik	0.829846	0.665313	0.641377	0.423213	0.999268	0.0160367	0.00928505	0.0067516	0.311991	0.523985	0	1.36403	2.05603	0	1.6092	0	NA	NA	NA
Osteoclast	TKO_vs_DKO	Mccc1	0.650563	3.00194	0.942163	0.331722	0.999268	0.0641466	0.0761374	-0.0119908	0.311811	6.46249	0	5.72893	16.4483	0	6.43679	10.277	NA	NA	NA
Osteoclast	TKO_vs_DKO	Ppp1r9a	0.752022	1.72877	0.743981	0.388389	0.999268	0.034937	0.0259981	0.00893886	0.311641	1.83395	0	2.72806	0	0	3.99525	10.277	NA	NA	NA
Osteoclast	TKO_vs_DKO	Rbm5	0.491535	5.90893	1.26291	0.261102	0.999268	0.508018	0.421541	0.086477	0.311447	40.1722	0	63.5638	53.4568	0	74.7445	97.6319	NA	NA	NA
Osteoclast	TKO_vs_DKO	Tspan17	0.513511	4.92517	1.33054	0.248708	0.999268	0.287514	0.284123	0.00339176	0.311372	23.1427	0	27.8262	43.1767	0	36.9006	25.6926	NA	NA	NA
Osteoclast	TKO_vs_DKO	Meis3	0.879506	1.30959	0.581543	0.445708	0.999268	0.0200458	0.0139276	0.00611824	0.310551	0.436655	0	3.27367	8.22413	0	1.77567	0	NA	NA	NA
Osteoclast	TKO_vs_DKO	Cisd3	0.57264	3.98054	1.12801	0.2882	0.999268	0.143184	0.140204	0.00298015	0.310323	9.51907	0	15.8227	24.6724	0	15.0377	20.5541	NA	NA	NA
Osteoclast	TKO_vs_DKO	AV099323	0.800729	0.707595	0.672724	0.412104	0.999268	0.0177549	0.0120706	0.0056843	0.310028	0.785978	0	1.09122	2.05603	0	1.66469	0	NA	NA	NA
Osteoclast	TKO_vs_DKO	Dcxr	0.535294	4.82136	1.24202	0.265082	0.999268	0.219359	0.285051	-0.0656925	0.309993	26.8106	0	19.0964	47.2887	0	24.249	35.9696	NA	NA	NA
Osteoclast	TKO_vs_DKO	Ccdc91	0.568098	3.97173	1.01154	0.314534	0.999268	0.215349	0.129991	0.0853587	0.309733	8.2091	0	17.1868	16.4483	0	24.9148	5.13852	NA	NA	NA
Osteoclast	TKO_vs_DKO	Aunip	0.602879	3.79082	1.00895	0.315155	0.999268	0.118557	0.097493	0.0210637	0.308698	6.11316	0	16.0956	20.5603	49.6264	14.1498	10.277	NA	NA	NA
Osteoclast	TKO_vs_DKO	Bach2os	0.726008	2.046	0.74854	0.386939	0.999268	0.0664376	0.0371402	0.0292974	0.308146	2.79459	0	2.45525	0	0	7.21365	0	NA	NA	NA
Osteoclast	TKO_vs_DKO	Lfng	0.505952	5.16749	1.33851	0.247297	0.999268	0.327606	0.324048	0.00355767	0.308094	31.2645	0	29.1902	55.5129	0	40.8958	30.8311	NA	NA	NA
Osteoclast	TKO_vs_DKO	Cdk1	0.508692	7.20296	1.27154	0.259478	0.999268	0.352806	0.319406	0.0334007	0.307997	122.525	0	144.314	273.452	99.2528	125.573	138.74	NA	NA	NA
Osteoclast	TKO_vs_DKO	Gm42664	1.02785	-0.587917	0.44974	0.502458	0.999268	0.00286369	0.00278552	7.81731103644779e-05	0.307249	0.261993	0	0	2.05603	0	0.221958	0	NA	NA	NA
Osteoclast	TKO_vs_DKO	Ccdc74a	1.02785	-0.587917	0.44974	0.502458	0.999268	0.00286369	0.00278552	7.81731103644779e-05	0.307249	0.261993	0	0	2.05603	0	0.221958	0	NA	NA	NA
Osteoclast	TKO_vs_DKO	Ptges3l	0.741401	2.00346	0.730795	0.392626	0.999268	0.0486827	0.0287837	0.019899	0.307015	1.22263	0	4.6377	4.11206	0	4.8276	5.13852	NA	NA	NA
Osteoclast	TKO_vs_DKO	Fam57b	0.606572	3.12449	1.00566	0.315945	0.999268	0.0967927	0.086351	0.0104417	0.306691	7.59779	0	5.72893	8.22413	0	11.3199	10.277	NA	NA	NA
Osteoclast	TKO_vs_DKO	Mmd	0.690592	2.92348	0.837231	0.36019	0.999268	0.0710195	0.0696379	0.00138159	0.306679	4.97786	0	6.82015	2.05603	0	7.04718	30.8311	NA	NA	NA
Osteoclast	TKO_vs_DKO	Gm26571	0.820908	0.693241	0.637794	0.424511	0.999268	0.0171821	0.0139276	0.00325455	0.306463	1.1353	0	0.545612	0	0	1.6092	5.13852	NA	NA	NA
Osteoclast	TKO_vs_DKO	Mtmr11	0.797701	1.33988	0.67031	0.412943	0.999268	0.0189003	0.0222841	-0.00338378	0.306408	1.39729	0	2.18245	6.1681	0	1.72018	5.13852	NA	NA	NA
Osteoclast	TKO_vs_DKO	Hexim2	0.797701	1.33988	0.67031	0.412943	0.999268	0.0194731	0.0222841	-0.00281104	0.306407	1.39729	0	2.18245	6.1681	0	1.72018	5.13852	NA	NA	NA
Osteoclast	TKO_vs_DKO	Gm16638	0.869717	-0.0171404	0.583283	0.445028	0.999268	0.00744559	0.00557103	0.00187456	0.306376	0.349324	0	0.545612	2.05603	0	0.665875	0	NA	NA	NA
Osteoclast	TKO_vs_DKO	Nmral1	0.553791	4.31832	1.16674	0.280073	0.999268	0.163803	0.177344	-0.0135415	0.306153	13.449	0	18.8236	34.9526	49.6264	19.3659	10.277	NA	NA	NA
Osteoclast	TKO_vs_DKO	Dot1l	0.489379	5.73641	1.33402	0.248091	0.999268	0.388889	0.356546	0.0323429	0.305846	35.893	56.1161	49.1051	61.681	99.2528	59.5403	51.3852	NA	NA	NA
Osteoclast	TKO_vs_DKO	Mrpl49	0.500033	5.96686	1.07768	0.299217	0.999268	0.560137	0.393686	0.166451	0.305638	28.8192	0	79.6594	57.5689	0	89.6157	82.2163	NA	NA	NA
Osteoclast	TKO_vs_DKO	Sgcb	0.600522	3.19543	1.01688	0.313259	0.999268	0.0990836	0.0909935	0.00809012	0.30517	7.3358	0	6.82015	10.2802	0	10.0436	15.4156	NA	NA	NA
Osteoclast	TKO_vs_DKO	Ptn	0.876222	2.57282	0.571116	0.449816	0.999268	0.00973654	0.0510678	-0.0413312	0.304538	8.12177	0	2.72806	0	0	1.27626	41.1082	NA	NA	NA
Osteoclast	TKO_vs_DKO	Acvrl1	0.761505	2.098	0.706533	0.400597	0.999268	0.0355097	0.0306407	0.00486907	0.304013	1.48463	0	5.18331	4.11206	0	3.60682	15.4156	NA	NA	NA
Osteoclast	TKO_vs_DKO	4732471J01Rik	0.92452	-0.343284	0.523416	0.469388	0.999268	0.0045819	0.00371402	0.000867881	0.303938	0.261993	0	0.272806	2.05603	0	0.388427	0	NA	NA	NA
Osteoclast	TKO_vs_DKO	Nipal1	0.873088	-0.189031	0.569785	0.450344	0.999268	0.00744559	0.00278552	0.00466007	0.303896	0.349324	0	0.272806	0	0	0.721365	0	NA	NA	NA
Osteoclast	TKO_vs_DKO	Pdia6	0.514236	8.03766	1.27456	0.258913	0.999268	0.863688	0.857939	0.00574971	0.303512	189.945	56.1161	290.811	368.03	148.879	301.364	318.588	NA	NA	NA
Osteoclast	TKO_vs_DKO	Rad54l	0.601149	3.15433	0.988642	0.320074	0.999268	0.0973654	0.0770659	0.0202995	0.303455	5.76384	0	8.18418	10.2802	0	10.7095	10.277	NA	NA	NA
Osteoclast	TKO_vs_DKO	Gm10602	0.709126	1.82997	0.774634	0.378787	0.999268	0.0463918	0.0315692	0.0148226	0.303402	2.79459	0	1.90964	4.11206	0	4.60564	0	NA	NA	NA
Osteoclast	TKO_vs_DKO	Mfap2	1.16389	-0.102246	0.3595	0.548784	0.999268	0.00171821	0.00649954	-0.00478132	0.303314	0.261993	0	1.09122	0	0	0.110979	10.277	NA	NA	NA
Osteoclast	TKO_vs_DKO	Dgki	0.873088	-0.189031	0.569785	0.450344	0.999268	0.00687285	0.00464253	0.00223033	0.303161	0.349324	0	0.272806	0	0	0.721365	0	NA	NA	NA
Osteoclast	TKO_vs_DKO	Plcg2	0.501512	5.10072	1.32662	0.249408	0.999268	0.320733	0.318477	0.00225585	0.303139	27.5966	0	29.7359	39.0646	0	37.7884	51.3852	NA	NA	NA
Osteoclast	TKO_vs_DKO	Gm5475	0.854243	0.0202207	0.588386	0.443044	0.999268	0.00859107	0.00557103	0.00302003	0.302933	0.349324	0	0.545612	0	0	0.943323	0	NA	NA	NA
Osteoclast	TKO_vs_DKO	Gm26802	0.805276	1.51387	0.647783	0.420906	0.999268	0.0166094	0.0259981	-0.00938875	0.302661	1.92128	0	2.18245	10.2802	0	1.72018	0	NA	NA	NA
Osteoclast	TKO_vs_DKO	Cox6a2	0.91534	1.05318	0.52001	0.470837	0.999268	0.0166094	0.00649954	0.0101099	0.302461	0.0873309	0	2.18245	0	0	3.2184	0	NA	NA	NA
Osteoclast	TKO_vs_DKO	Trem3	0.824996	1.12963	0.622761	0.430023	0.999268	0.013173	0.0241411	-0.0109682	0.302404	2.18327	0	0.272806	2.05603	0	2.1086	5.13852	NA	NA	NA
Osteoclast	TKO_vs_DKO	Tubd1	0.687544	2.59198	0.821517	0.364737	0.999268	0.0549828	0.0510678	0.00391504	0.302337	2.79459	0	6.54734	10.2802	0	5.327	10.277	NA	NA	NA
Osteoclast	TKO_vs_DKO	Fignl2	0.740805	1.73228	0.708497	0.399943	0.999268	0.0469645	0.0222841	0.0246804	0.302118	1.48463	0	3.00087	0	0	4.71662	5.13852	NA	NA	NA
Osteoclast	TKO_vs_DKO	Prxl2a	0.591454	3.73877	0.920654	0.337303	0.999268	0.168958	0.0891365	0.0798211	0.301436	5.23985	0	16.0956	12.3362	0	19.9208	10.277	NA	NA	NA
Osteoclast	TKO_vs_DKO	Adap2os	0.788435	0.97672	0.664425	0.415002	0.999268	0.0194731	0.0185701	0.000902979	0.301415	1.48463	0	0.818418	2.05603	0	1.77567	5.13852	NA	NA	NA
Osteoclast	TKO_vs_DKO	Mterf1b	0.872771	0.98782	0.563847	0.452715	0.999268	0.0148912	0.0129991	0.00189211	0.300955	0.436655	0	2.45525	4.11206	0	1.38724	5.13852	NA	NA	NA
Osteoclast	TKO_vs_DKO	Naaa	0.524728	4.93444	1.21663	0.270024	0.999268	0.242841	0.234912	0.00792899	0.300725	19.3001	0	31.0999	34.9526	0	28.6326	56.5237	NA	NA	NA
Osteoclast	TKO_vs_DKO	Sept1	0.849008	0.53018	0.5851	0.44432	0.999268	0.0120275	0.00835655	0.00367095	0.300207	0.349324	0	1.36403	2.05603	0	1.38724	0	NA	NA	NA
Osteoclast	TKO_vs_DKO	Rpa1	0.521179	4.81471	1.23637	0.266172	0.999268	0.201031	0.243268	-0.0422374	0.300128	25.2386	0	20.4605	43.1767	49.6264	24.9148	30.8311	NA	NA	NA
Osteoclast	TKO_vs_DKO	6330415G19Rik	0.978402	-0.00357684	0.468923	0.493483	0.999268	0.0045819	0.00742804	-0.00284614	0.300105	0.611316	0	0.272806	4.11206	0	0.388427	0	NA	NA	NA
Osteoclast	TKO_vs_DKO	Ncs1	0.67754	2.47292	0.835619	0.360653	0.999268	0.0515464	0.0566388	-0.00509242	0.300098	4.89053	0	3.27367	6.1681	0	5.04955	15.4156	NA	NA	NA
Osteoclast	TKO_vs_DKO	Ccdc106	0.717766	2.44634	0.716604	0.39726	0.999268	0.0767468	0.0352832	0.0414637	0.299703	1.30996	0	6.54734	6.1681	0	8.04599	0	NA	NA	NA
Osteoclast	TKO_vs_DKO	Cul7	0.647575	2.6649	0.876894	0.349054	0.999268	0.0704467	0.0603528	0.0100939	0.298999	4.62854	0	4.91051	4.11206	0	7.21365	15.4156	NA	NA	NA
Osteoclast	TKO_vs_DKO	Lrrk2	0.85537	1.0751	0.576118	0.447838	0.999268	0.0177549	0.0222841	-0.00452925	0.298427	2.18327	0	0.272806	6.1681	0	1.55371	0	NA	NA	NA
Osteoclast	TKO_vs_DKO	Ccdc86	0.477103	6.51482	1.19952	0.273417	0.999268	0.619702	0.509749	0.109953	0.298236	50.1279	112.232	93.8453	92.5215	99.2528	119.969	92.4934	NA	NA	NA
Osteoclast	TKO_vs_DKO	Cep68	0.663048	2.63667	0.841501	0.358968	0.999268	0.0652921	0.0557103	0.00958179	0.297846	3.31857	0	6.27454	8.22413	49.6264	6.21484	5.13852	NA	NA	NA
Osteoclast	TKO_vs_DKO	Cdk14	0.562629	4.28243	1.01228	0.314358	0.999268	0.194158	0.142061	0.0520968	0.297494	8.12177	56.1161	21.0061	30.8405	0	21.1415	15.4156	NA	NA	NA
Osteoclast	TKO_vs_DKO	Slc9a5	0.699848	1.83642	0.77039	0.380097	0.999268	0.0452463	0.0334262	0.0118201	0.297486	2.44527	0	2.45525	2.05603	0	4.49466	5.13852	NA	NA	NA
Osteoclast	TKO_vs_DKO	Ccn5	0.832925	0.586263	0.594841	0.440553	0.999268	0.00572738	0.0111421	-0.00541468	0.296531	1.04797	0	0.545612	4.11206	0	1.10979	0	NA	NA	NA
Osteoclast	TKO_vs_DKO	Hoxb3	0.914626	-0.261477	0.508927	0.475604	0.999268	0.00630011	0.00371402	0.00258609	0.295963	0.436655	0	0	0	0	0.665875	0	NA	NA	NA
Osteoclast	TKO_vs_DKO	Axdnd1	0.914626	-0.261477	0.508927	0.475604	0.999268	0.00687285	0.00464253	0.00223033	0.295858	0.436655	0	0	0	0	0.665875	0	NA	NA	NA
Osteoclast	TKO_vs_DKO	Tns2	0.914626	-0.261477	0.508927	0.475604	0.999268	0.00687285	0.00464253	0.00223033	0.295858	0.436655	0	0	0	0	0.665875	0	NA	NA	NA
Osteoclast	TKO_vs_DKO	Aff2	0.914626	-0.261477	0.508927	0.475604	0.999268	0.00572738	0.00371402	0.00201336	0.295794	0.436655	0	0	0	0	0.665875	0	NA	NA	NA
Osteoclast	TKO_vs_DKO	Zfp442	0.750088	1.17268	0.695301	0.404367	0.999268	0.0223368	0.0194986	0.00283816	0.29579	1.48463	0	1.36403	2.05603	0	2.21958	5.13852	NA	NA	NA
Osteoclast	TKO_vs_DKO	Hsdl2	0.581488	3.39052	1.01521	0.313658	0.999268	0.119129	0.110492	0.00863733	0.295334	9.25708	0	7.09296	16.4483	0	12.4852	5.13852	NA	NA	NA
Osteoclast	TKO_vs_DKO	Gja5	1.02079	-0.954266	0.423353	0.515269	0.999268	0.00171821	0	0.00171821	0.294459	0.0873309	0	0	0	0	0.166469	0	NA	NA	NA
Osteoclast	TKO_vs_DKO	Gm43646	1.02079	-0.954266	0.423353	0.515269	0.999268	0.00171821	0	0.00171821	0.294459	0.0873309	0	0	0	0	0.166469	0	NA	NA	NA
Osteoclast	TKO_vs_DKO	Gm12996	1.02079	-0.954266	0.423353	0.515269	0.999268	0.00171821	0	0.00171821	0.294459	0.0873309	0	0	0	0	0.166469	0	NA	NA	NA
Osteoclast	TKO_vs_DKO	Asphd1	1.02079	-0.954266	0.423353	0.515269	0.999268	0.00171821	0	0.00171821	0.294459	0.0873309	0	0	0	0	0.166469	0	NA	NA	NA
Osteoclast	TKO_vs_DKO	Gm15651	1.02079	-0.954266	0.423353	0.515269	0.999268	0.00171821	0	0.00171821	0.294459	0.0873309	0	0	0	0	0.166469	0	NA	NA	NA
Osteoclast	TKO_vs_DKO	Cpt1c	0.628177	2.7221	0.894265	0.344324	0.999268	0.0710195	0.0594243	0.0115951	0.294239	4.8032	0	5.18331	6.1681	0	7.87952	10.277	NA	NA	NA
Osteoclast	TKO_vs_DKO	Uhrf1	0.520301	5.16382	1.2039	0.272544	0.999268	0.172394	0.212628	-0.0402336	0.294218	27.1599	0	31.0999	53.4568	148.879	27.5783	30.8311	NA	NA	NA
Osteoclast	TKO_vs_DKO	Mreg	1.02079	-0.954266	0.423353	0.515269	0.999268	0.00171821	0.000928505	0.000789708	0.294186	0.0873309	0	0	0	0	0.166469	0	NA	NA	NA
Osteoclast	TKO_vs_DKO	Skida1	1.02079	-0.954266	0.423353	0.515269	0.999268	0.00171821	0.000928505	0.000789708	0.294186	0.0873309	0	0	0	0	0.166469	0	NA	NA	NA
Osteoclast	TKO_vs_DKO	Fat4	1.02079	-0.954266	0.423353	0.515269	0.999268	0.00171821	0.000928505	0.000789708	0.294186	0.0873309	0	0	0	0	0.166469	0	NA	NA	NA
Osteoclast	TKO_vs_DKO	Glt28d2	1.02079	-0.954266	0.423353	0.515269	0.999268	0.00171821	0.000928505	0.000789708	0.294186	0.0873309	0	0	0	0	0.166469	0	NA	NA	NA
Osteoclast	TKO_vs_DKO	Gm12524	1.02079	-0.954266	0.423353	0.515269	0.999268	0.00171821	0.000928505	0.000789708	0.294186	0.0873309	0	0	0	0	0.166469	0	NA	NA	NA
Osteoclast	TKO_vs_DKO	Dkk2	1.02079	-0.954266	0.423353	0.515269	0.999268	0.00171821	0.000928505	0.000789708	0.294186	0.0873309	0	0	0	0	0.166469	0	NA	NA	NA
Osteoclast	TKO_vs_DKO	Cfap74	1.02079	-0.954266	0.423353	0.515269	0.999268	0.00171821	0.000928505	0.000789708	0.294186	0.0873309	0	0	0	0	0.166469	0	NA	NA	NA
Osteoclast	TKO_vs_DKO	Epha5	1.02079	-0.954266	0.423353	0.515269	0.999268	0.00171821	0.000928505	0.000789708	0.294186	0.0873309	0	0	0	0	0.166469	0	NA	NA	NA
Osteoclast	TKO_vs_DKO	Dync1i1	1.02079	-0.954266	0.423353	0.515269	0.999268	0.00171821	0.000928505	0.000789708	0.294186	0.0873309	0	0	0	0	0.166469	0	NA	NA	NA
Osteoclast	TKO_vs_DKO	4921507P07Rik	1.02079	-0.954266	0.423353	0.515269	0.999268	0.00171821	0.000928505	0.000789708	0.294186	0.0873309	0	0	0	0	0.166469	0	NA	NA	NA
Osteoclast	TKO_vs_DKO	Thnsl2	1.02079	-0.954266	0.423353	0.515269	0.999268	0.00171821	0.000928505	0.000789708	0.294186	0.0873309	0	0	0	0	0.166469	0	NA	NA	NA
Osteoclast	TKO_vs_DKO	Atoh8	1.02079	-0.954266	0.423353	0.515269	0.999268	0.00171821	0.000928505	0.000789708	0.294186	0.0873309	0	0	0	0	0.166469	0	NA	NA	NA
Osteoclast	TKO_vs_DKO	Sema4f	1.02079	-0.954266	0.423353	0.515269	0.999268	0.00171821	0.000928505	0.000789708	0.294186	0.0873309	0	0	0	0	0.166469	0	NA	NA	NA
Osteoclast	TKO_vs_DKO	Gm44066	1.02079	-0.954266	0.423353	0.515269	0.999268	0.00171821	0.000928505	0.000789708	0.294186	0.0873309	0	0	0	0	0.166469	0	NA	NA	NA
Osteoclast	TKO_vs_DKO	0610005C13Rik	1.02079	-0.954266	0.423353	0.515269	0.999268	0.00171821	0.000928505	0.000789708	0.294186	0.0873309	0	0	0	0	0.166469	0	NA	NA	NA
Osteoclast	TKO_vs_DKO	Gm10687	1.02079	-0.954266	0.423353	0.515269	0.999268	0.00171821	0.000928505	0.000789708	0.294186	0.0873309	0	0	0	0	0.166469	0	NA	NA	NA
Osteoclast	TKO_vs_DKO	Dnaaf4	1.02079	-0.954266	0.423353	0.515269	0.999268	0.00171821	0.000928505	0.000789708	0.294186	0.0873309	0	0	0	0	0.166469	0	NA	NA	NA
Osteoclast	TKO_vs_DKO	Alox12	1.02079	-0.954266	0.423353	0.515269	0.999268	0.00171821	0.000928505	0.000789708	0.294186	0.0873309	0	0	0	0	0.166469	0	NA	NA	NA
Osteoclast	TKO_vs_DKO	Hic1	1.02079	-0.954266	0.423353	0.515269	0.999268	0.00171821	0.000928505	0.000789708	0.294186	0.0873309	0	0	0	0	0.166469	0	NA	NA	NA
Osteoclast	TKO_vs_DKO	Hsd17b1	1.02079	-0.954266	0.423353	0.515269	0.999268	0.00171821	0.000928505	0.000789708	0.294186	0.0873309	0	0	0	0	0.166469	0	NA	NA	NA
Osteoclast	TKO_vs_DKO	Pfn4	1.02079	-0.954266	0.423353	0.515269	0.999268	0.00171821	0.000928505	0.000789708	0.294186	0.0873309	0	0	0	0	0.166469	0	NA	NA	NA
Osteoclast	TKO_vs_DKO	Ppp4r4	1.02079	-0.954266	0.423353	0.515269	0.999268	0.00171821	0.000928505	0.000789708	0.294186	0.0873309	0	0	0	0	0.166469	0	NA	NA	NA
Osteoclast	TKO_vs_DKO	2810429I04Rik	1.02079	-0.954266	0.423353	0.515269	0.999268	0.00171821	0.000928505	0.000789708	0.294186	0.0873309	0	0	0	0	0.166469	0	NA	NA	NA
Osteoclast	TKO_vs_DKO	Unc5a	1.02079	-0.954266	0.423353	0.515269	0.999268	0.00171821	0.000928505	0.000789708	0.294186	0.0873309	0	0	0	0	0.166469	0	NA	NA	NA
Osteoclast	TKO_vs_DKO	Gm2245	1.02079	-0.954266	0.423353	0.515269	0.999268	0.00171821	0.000928505	0.000789708	0.294186	0.0873309	0	0	0	0	0.166469	0	NA	NA	NA
Osteoclast	TKO_vs_DKO	Pvalb	1.02079	-0.954266	0.423353	0.515269	0.999268	0.00171821	0.000928505	0.000789708	0.294186	0.0873309	0	0	0	0	0.166469	0	NA	NA	NA
Osteoclast	TKO_vs_DKO	Krt18	1.02079	-0.954266	0.423353	0.515269	0.999268	0.00171821	0.000928505	0.000789708	0.294186	0.0873309	0	0	0	0	0.166469	0	NA	NA	NA
Osteoclast	TKO_vs_DKO	Rtl10	1.02079	-0.954266	0.423353	0.515269	0.999268	0.00171821	0.000928505	0.000789708	0.294186	0.0873309	0	0	0	0	0.166469	0	NA	NA	NA
Osteoclast	TKO_vs_DKO	Pacsin1	1.02079	-0.954266	0.423353	0.515269	0.999268	0.00171821	0.000928505	0.000789708	0.294186	0.0873309	0	0	0	0	0.166469	0	NA	NA	NA
Osteoclast	TKO_vs_DKO	C230013L11Rik	1.02079	-0.954266	0.423353	0.515269	0.999268	0.00171821	0.000928505	0.000789708	0.294186	0.0873309	0	0	0	0	0.166469	0	NA	NA	NA
Osteoclast	TKO_vs_DKO	Pcdhga9	1.02079	-0.954266	0.423353	0.515269	0.999268	0.00171821	0.000928505	0.000789708	0.294186	0.0873309	0	0	0	0	0.166469	0	NA	NA	NA
Osteoclast	TKO_vs_DKO	Kcnk7	1.02079	-0.954266	0.423353	0.515269	0.999268	0.00171821	0.000928505	0.000789708	0.294186	0.0873309	0	0	0	0	0.166469	0	NA	NA	NA
Osteoclast	TKO_vs_DKO	Spin4	1.02079	-0.954266	0.423353	0.515269	0.999268	0.00171821	0.000928505	0.000789708	0.294186	0.0873309	0	0	0	0	0.166469	0	NA	NA	NA
Osteoclast	TKO_vs_DKO	Ildr2	1.02079	-0.954266	0.423353	0.515269	0.999268	0.00114548	0.000928505	0.00021697	0.294018	0.0873309	0	0	0	0	0.166469	0	NA	NA	NA
Osteoclast	TKO_vs_DKO	Klhl41	1.02079	-0.954266	0.423353	0.515269	0.999268	0.00114548	0.000928505	0.00021697	0.294018	0.0873309	0	0	0	0	0.166469	0	NA	NA	NA
Osteoclast	TKO_vs_DKO	Sox8	1.02079	-0.954266	0.423353	0.515269	0.999268	0.00114548	0.000928505	0.00021697	0.294018	0.0873309	0	0	0	0	0.166469	0	NA	NA	NA
Osteoclast	TKO_vs_DKO	Hectd2os	1.02079	-0.954266	0.423353	0.515269	0.999268	0.00114548	0.000928505	0.00021697	0.294018	0.0873309	0	0	0	0	0.166469	0	NA	NA	NA
Osteoclast	TKO_vs_DKO	Zcchc18	1.02079	-0.954266	0.423353	0.515269	0.999268	0.00114548	0.000928505	0.00021697	0.294018	0.0873309	0	0	0	0	0.166469	0	NA	NA	NA
Osteoclast	TKO_vs_DKO	Pmepa1os	1.02079	-0.954266	0.423353	0.515269	0.999268	0	0.000928505	-0.000928505	0.293954	0.0873309	0	0	0	0	0.166469	0	NA	NA	NA
Osteoclast	TKO_vs_DKO	Gm31305	1.02079	-0.954266	0.423353	0.515269	0.999268	0	0.000928505	-0.000928505	0.293954	0.0873309	0	0	0	0	0.166469	0	NA	NA	NA
Osteoclast	TKO_vs_DKO	Hs3st6	1.02079	-0.954266	0.423353	0.515269	0.999268	0	0.000928505	-0.000928505	0.293954	0.0873309	0	0	0	0	0.166469	0	NA	NA	NA
Osteoclast	TKO_vs_DKO	A230020J21Rik	1.02079	-0.954266	0.423353	0.515269	0.999268	0	0	0	0.293954	0.0873309	0	0	0	0	0.166469	0	NA	NA	NA
Osteoclast	TKO_vs_DKO	Pm20d2	1.02079	-0.954266	0.423353	0.515269	0.999268	0	0	0	0.293954	0.0873309	0	0	0	0	0.166469	0	NA	NA	NA
Osteoclast	TKO_vs_DKO	4930512J16Rik	1.02079	-0.954266	0.423353	0.515269	0.999268	0	0	0	0.293954	0.0873309	0	0	0	0	0.166469	0	NA	NA	NA
Osteoclast	TKO_vs_DKO	Gm32486	1.02079	-0.954266	0.423353	0.515269	0.999268	0	0	0	0.293954	0.0873309	0	0	0	0	0.166469	0	NA	NA	NA
Osteoclast	TKO_vs_DKO	Gm47525	1.02079	-0.954266	0.423353	0.515269	0.999268	0	0	0	0.293954	0.0873309	0	0	0	0	0.166469	0	NA	NA	NA
Osteoclast	TKO_vs_DKO	Gm40477	1.02079	-0.954266	0.423353	0.515269	0.999268	0	0	0	0.293954	0.0873309	0	0	0	0	0.166469	0	NA	NA	NA
Osteoclast	TKO_vs_DKO	Gm16984	1.02079	-0.954266	0.423353	0.515269	0.999268	0	0	0	0.293954	0.0873309	0	0	0	0	0.166469	0	NA	NA	NA
Osteoclast	TKO_vs_DKO	Acox2	1.02079	-0.954266	0.423353	0.515269	0.999268	0	0	0	0.293954	0.0873309	0	0	0	0	0.166469	0	NA	NA	NA
Osteoclast	TKO_vs_DKO	Asic1	1.02079	-0.954266	0.423353	0.515269	0.999268	0	0	0	0.293954	0.0873309	0	0	0	0	0.166469	0	NA	NA	NA
Osteoclast	TKO_vs_DKO	Gm15821	1.02079	-0.954266	0.423353	0.515269	0.999268	0	0	0	0.293954	0.0873309	0	0	0	0	0.166469	0	NA	NA	NA
Osteoclast	TKO_vs_DKO	Minpp1	0.519036	4.5524	1.20919	0.271492	0.999268	0.227377	0.237697	-0.0103204	0.293931	21.1341	0	17.1868	34.9526	49.6264	25.4697	15.4156	NA	NA	NA
Osteoclast	TKO_vs_DKO	Olfm1	0.554268	5.99594	1.09561	0.295232	0.999268	0.320733	0.350046	-0.0293133	0.293924	29.7798	56.1161	69.8383	49.3448	248.132	42.949	102.77	NA	NA	NA
Osteoclast	TKO_vs_DKO	Cdkn2d	0.503161	5.59838	1.25633	0.262347	0.999268	0.261168	0.256267	0.00490098	0.293832	31.9631	0	49.9235	53.4568	0	46.5558	87.3548	NA	NA	NA
Osteoclast	TKO_vs_DKO	Havcr2	0.490406	4.96486	1.26064	0.261531	0.999268	0.278923	0.251625	0.0272984	0.293448	27.1599	0	25.6438	39.0646	0	39.1757	30.8311	NA	NA	NA
Osteoclast	TKO_vs_DKO	Decr2	0.632781	2.87457	0.877363	0.348925	0.999268	0.083047	0.0696379	0.0134091	0.29323	5.23985	0	6.00173	4.11206	0	7.9905	20.5541	NA	NA	NA
Osteoclast	TKO_vs_DKO	Trmt61a	0.564571	4.44518	0.955803	0.328247	0.999268	0.222795	0.150418	0.0723771	0.292908	9.08241	0	26.4622	41.1206	0	25.6362	5.13852	NA	NA	NA
Osteoclast	TKO_vs_DKO	Plxna1	0.527219	4.4246	1.06599	0.301853	0.999268	0.252577	0.185701	0.0668763	0.292603	13.711	0	21.8245	12.3362	0	29.7979	35.9696	NA	NA	NA
Osteoclast	TKO_vs_DKO	Bcar1	0.634514	2.60852	0.856627	0.354684	0.999268	0.0784651	0.0547818	0.0236833	0.292396	4.62854	0	4.3649	4.11206	0	8.71187	5.13852	NA	NA	NA
Osteoclast	TKO_vs_DKO	Ankle1	0.748344	1.80727	0.677815	0.41034	0.999268	0.0320733	0.0222841	0.00978919	0.292335	1.30996	0	3.81928	8.22413	0	3.38487	0	NA	NA	NA
Osteoclast	TKO_vs_DKO	Tdrkh	0.566945	4.12911	0.990599	0.319596	0.999268	0.164948	0.12442	0.0405288	0.292247	8.03444	0	20.4605	16.4483	0	18.0341	35.9696	NA	NA	NA
Osteoclast	TKO_vs_DKO	Znrd1as	0.660065	2.94495	0.76678	0.381215	0.999268	0.106529	0.0501393	0.0563899	0.292044	2.35793	0	9.2754	10.2802	0	11.0979	0	NA	NA	NA
Osteoclast	TKO_vs_DKO	Ctsf	0.494724	4.86156	1.23846	0.265767	0.999268	0.241123	0.215413	0.0257094	0.292033	22.5314	0	26.1894	37.0086	0	32.5169	35.9696	NA	NA	NA
Osteoclast	TKO_vs_DKO	Nup85	0.527173	4.27003	1.16634	0.280154	0.999268	0.179267	0.194986	-0.0157192	0.29139	17.3788	0	13.9131	28.7845	0	20.4202	20.5541	NA	NA	NA
Osteoclast	TKO_vs_DKO	Lgals1	0.53525	10.26	1.13523	0.286662	0.999268	0.912371	0.951718	-0.0393466	0.290892	822.22	1066.21	1052.76	1537.91	1191.03	1188.64	1695.71	NA	NA	NA
Osteoclast	TKO_vs_DKO	Dpysl2	0.533033	5.23721	1.13437	0.286845	0.999268	0.22795	0.301764	-0.0738146	0.290667	27.2472	112.232	25.9166	65.793	49.6264	25.0258	41.1082	NA	NA	NA
Osteoclast	TKO_vs_DKO	Tmem156	0.882116	1.01874	0.52587	0.468348	0.999268	0.00973654	0.0222841	-0.0125476	0.290642	2.09594	0	0.545612	8.22413	0	0.887834	0	NA	NA	NA
Osteoclast	TKO_vs_DKO	Rab4a	0.674611	2.23151	0.789732	0.374181	0.999268	0.0544101	0.0454968	0.00891333	0.290571	4.27921	0	2.18245	6.1681	0	6.15935	0	NA	NA	NA
Osteoclast	TKO_vs_DKO	Slc37a1	0.855407	0.564928	0.550367	0.458168	0.999268	0.0120275	0.0129991	-0.00097158	0.289962	1.22263	0	0.272806	4.11206	0	1.0543	0	NA	NA	NA
Osteoclast	TKO_vs_DKO	Elp2	0.541367	4.88171	1.09727	0.294865	0.999268	0.190149	0.270195	-0.0800461	0.288968	23.492	0	24.8253	63.737	0	20.5866	25.6926	NA	NA	NA
Osteoclast	TKO_vs_DKO	Slc44a2	0.683004	2.96028	0.773636	0.379095	0.999268	0.0446735	0.082637	-0.0379634	0.288132	7.59779	0	4.3649	22.6164	0	4.32819	5.13852	NA	NA	NA
Osteoclast	TKO_vs_DKO	Dync2li1	0.829803	0.856234	0.571438	0.449688	0.999268	0.0171821	0.0176416	-0.000459466	0.288015	1.65929	0	0.272806	4.11206	0	1.55371	0	NA	NA	NA
Osteoclast	TKO_vs_DKO	Tmem143	0.584901	3.39613	0.953949	0.328716	0.999268	0.111111	0.0928505	0.0182606	0.287772	6.37516	0	10.3666	18.5043	0	11.5418	5.13852	NA	NA	NA
Osteoclast	TKO_vs_DKO	Med19	0.48704	5.47947	1.1708	0.279237	0.999268	0.398625	0.334262	0.0643636	0.2872	25.6753	0	50.4691	49.3448	49.6264	52.7706	51.3852	NA	NA	NA
Osteoclast	TKO_vs_DKO	9130221H12Rik	0.806835	0.761138	0.593393	0.44111	0.999268	0.0154639	0.0157846	-0.000320669	0.286792	1.30996	0	0.545612	4.11206	0	1.38724	0	NA	NA	NA
Osteoclast	TKO_vs_DKO	Rpp25	1.0217	-0.663987	0.405154	0.524439	0.999268	0.000572738	0	0.000572738	0.286551	0.0873309	0	0.272806	0	0	0.166469	5.13852	NA	NA	NA
Osteoclast	TKO_vs_DKO	Adamts12	1.0217	-0.663987	0.405154	0.524439	0.999268	0.00229095	0.00185701	0.000433941	0.286511	0.0873309	0	0.272806	0	0	0.166469	5.13852	NA	NA	NA
Osteoclast	TKO_vs_DKO	Gm4258	0.589689	3.2077	0.924212	0.336371	0.999268	0.100229	0.0752089	0.0250202	0.286011	6.81181	0	7.63857	14.3922	49.6264	10.432	0	NA	NA	NA
Osteoclast	TKO_vs_DKO	Rpusd4	0.50516	4.53807	1.17927	0.277504	0.999268	0.235968	0.219127	0.0168407	0.285974	16.8549	0	21.8245	30.8405	0	26.3021	25.6926	NA	NA	NA
Osteoclast	TKO_vs_DKO	Ptpn7	0.65198	4.54331	0.818829	0.365523	0.999268	0.080756	0.13649	-0.0557342	0.285856	8.73309	112.232	20.7333	57.5689	0	7.87952	30.8311	NA	NA	NA
Osteoclast	TKO_vs_DKO	Loxl3	0.833638	0.827081	0.555241	0.456184	0.999268	0.0154639	0.0102136	0.00525036	0.285646	0.436655	0	1.90964	4.11206	0	1.55371	0	NA	NA	NA
Osteoclast	TKO_vs_DKO	Fbxl8	0.65153	2.95439	0.778351	0.377646	0.999268	0.0927835	0.0566388	0.0361447	0.285501	2.61993	0	9.54821	6.1681	0	9.15578	15.4156	NA	NA	NA
Osteoclast	TKO_vs_DKO	Fabp4	0.611645	3.7071	0.866016	0.352061	0.999268	0.0859107	0.0566388	0.0292718	0.285427	6.72448	0	13.0947	6.1681	0	26.5795	0	NA	NA	NA
Osteoclast	TKO_vs_DKO	Rasgrp1	0.64308	3.78671	0.787301	0.374918	0.999268	0.117411	0.0761374	0.0412738	0.285302	4.27921	0	18.0052	4.11206	0	15.4261	41.1082	NA	NA	NA
Osteoclast	TKO_vs_DKO	Selenow	0.53806	8.05258	1.0883	0.296848	0.999268	0.80756	0.879294	-0.0717342	0.285269	261.643	0	244.434	514.008	49.6264	271.844	267.203	NA	NA	NA
Osteoclast	TKO_vs_DKO	Hist1h2bc	0.522132	7.79502	1.02986	0.310193	0.999268	0.637457	0.566388	0.0710689	0.2843	147.851	224.465	186.327	158.314	0	414.618	303.173	NA	NA	NA
Osteoclast	TKO_vs_DKO	Arrb2	0.49169	5.60117	1.23912	0.26564	0.999268	0.315006	0.36676	-0.0517538	0.283828	33.3604	0	48.0139	65.793	99.2528	42.2831	56.5237	NA	NA	NA
Osteoclast	TKO_vs_DKO	Ccdc134	0.601735	3.18024	0.919531	0.337598	0.999268	0.0836197	0.0835655	5.42425663753454e-05	0.283793	6.02583	0	8.18418	16.4483	0	8.26795	10.277	NA	NA	NA
Osteoclast	TKO_vs_DKO	Acat1	0.478416	7.13822	1.20746	0.271837	0.999268	0.739404	0.690808	0.0485966	0.283788	107.766	0	151.135	178.875	49.6264	218.074	118.186	NA	NA	NA
Osteoclast	TKO_vs_DKO	Slc27a4	0.623481	2.86799	0.864297	0.352539	0.999268	0.0727377	0.0687094	0.00402831	0.283445	4.97786	0	6.27454	14.3922	0	6.99169	5.13852	NA	NA	NA
Osteoclast	TKO_vs_DKO	Rdh5	0.806431	0.587322	0.582716	0.44525	0.999268	0.0120275	0.0120706	-4.3075e-05	0.283377	0.873309	0	0.818418	4.11206	0	1.10979	0	NA	NA	NA
Osteoclast	TKO_vs_DKO	Iqch	0.923036	-0.659094	0.466974	0.494383	0.999268	0.00343643	0	0.00343643	0.283361	0.0873309	0	0.272806	0	0	0.332938	0	NA	NA	NA
Osteoclast	TKO_vs_DKO	Ncapg2	0.545819	4.90648	1.05028	0.305443	0.999268	0.14433	0.232126	-0.0877964	0.283302	26.9852	0	21.8245	57.5689	49.6264	16.7024	35.9696	NA	NA	NA
Osteoclast	TKO_vs_DKO	Akr1c12	0.707084	2.32751	0.709169	0.39972	0.999268	0.0429553	0.0371402	0.00581512	0.28323	1.92128	0	5.72893	12.3362	0	4.71662	0	NA	NA	NA
Osteoclast	TKO_vs_DKO	1700086P04Rik	0.923036	-0.659094	0.466974	0.494383	0.999268	0.00343643	0.000928505	0.00250792	0.283099	0.0873309	0	0.272806	0	0	0.332938	0	NA	NA	NA
Osteoclast	TKO_vs_DKO	Tex22	0.923036	-0.659094	0.466974	0.494383	0.999268	0.00343643	0.000928505	0.00250792	0.283099	0.0873309	0	0.272806	0	0	0.332938	0	NA	NA	NA
Osteoclast	TKO_vs_DKO	Gm10401	0.923036	-0.659094	0.466974	0.494383	0.999268	0.00343643	0.00185701	0.00157942	0.282836	0.0873309	0	0.272806	0	0	0.332938	0	NA	NA	NA
Osteoclast	TKO_vs_DKO	AW046200	0.923036	-0.659094	0.466974	0.494383	0.999268	0.00343643	0.00185701	0.00157942	0.282836	0.0873309	0	0.272806	0	0	0.332938	0	NA	NA	NA
Osteoclast	TKO_vs_DKO	Slc27a6	0.923036	-0.659094	0.466974	0.494383	0.999268	0.00343643	0.00185701	0.00157942	0.282836	0.0873309	0	0.272806	0	0	0.332938	0	NA	NA	NA
Osteoclast	TKO_vs_DKO	Trpm3	0.923036	-0.659094	0.466974	0.494383	0.999268	0.00343643	0.00185701	0.00157942	0.282836	0.0873309	0	0.272806	0	0	0.332938	0	NA	NA	NA
Osteoclast	TKO_vs_DKO	Magix	0.923036	-0.659094	0.466974	0.494383	0.999268	0.00343643	0.00185701	0.00157942	0.282836	0.0873309	0	0.272806	0	0	0.332938	0	NA	NA	NA
Osteoclast	TKO_vs_DKO	Duoxa1	0.7041	1.806	0.707487	0.400279	0.999268	0.0452463	0.0352832	0.00996308	0.282766	3.14391	0	1.36403	4.11206	0	4.49466	0	NA	NA	NA
Osteoclast	TKO_vs_DKO	Hsd17b10	0.553874	8.49461	0.923741	0.336495	0.999268	0.914662	0.835655	0.0790075	0.282694	254.657	56.1161	421.212	563.353	0	579.589	349.419	NA	NA	NA
Osteoclast	TKO_vs_DKO	Gm47439	0.935253	-0.495081	0.457316	0.498881	0.999268	0.00343643	0.00278552	0.000650911	0.282633	0.174662	0	0.272806	2.05603	0	0.277448	0	NA	NA	NA
Osteoclast	TKO_vs_DKO	Tppp	0.935253	-0.495081	0.457316	0.498881	0.999268	0.00286369	0.00278552	7.81731103644779e-05	0.282471	0.174662	0	0.272806	2.05603	0	0.277448	0	NA	NA	NA
Osteoclast	TKO_vs_DKO	Adamtsl1	0.923036	-0.659094	0.466974	0.494383	0.999268	0.000572738	0.00185701	-0.00128427	0.282391	0.0873309	0	0.272806	0	0	0.332938	0	NA	NA	NA
Osteoclast	TKO_vs_DKO	Has1	0.923036	-0.659094	0.466974	0.494383	0.999268	0.00114548	0.00185701	-0.000711535	0.282391	0.0873309	0	0.272806	0	0	0.332938	0	NA	NA	NA
Osteoclast	TKO_vs_DKO	Plekha2	0.48726	5.04652	1.18962	0.275406	0.999268	0.319015	0.288765	0.0302498	0.281133	26.1119	0	29.463	28.7845	0	38.7872	56.5237	NA	NA	NA
Osteoclast	TKO_vs_DKO	Ppp1r11	0.468441	6.64207	0.990457	0.319631	0.999268	0.739404	0.528319	0.211085	0.281024	46.984	56.1161	122.763	102.802	0	147.38	118.186	NA	NA	NA
Osteoclast	TKO_vs_DKO	Dok1	0.49191	5.67758	1.0409	0.307613	0.999268	0.470218	0.354689	0.115529	0.280952	25.2386	0	63.291	71.9611	0	70.8047	35.9696	NA	NA	NA
Osteoclast	TKO_vs_DKO	Rita1	0.68726	2.30336	0.719381	0.396347	0.999268	0.0532646	0.0362117	0.0170529	0.280937	1.83395	0	5.72893	8.22413	0	5.04955	5.13852	NA	NA	NA
Osteoclast	TKO_vs_DKO	B230307C23Rik	0.498262	4.80331	1.19681	0.27396	0.999268	0.237686	0.283194	-0.0455079	0.280759	25.6753	0	20.1876	37.0086	49.6264	28.1887	30.8311	NA	NA	NA
Osteoclast	TKO_vs_DKO	4930558J18Rik	0.79775	0.332016	0.581778	0.445616	0.999268	0.010882	0.00835655	0.00252547	0.280748	0.523985	0	0.818418	2.05603	0	1.0543	0	NA	NA	NA
Osteoclast	TKO_vs_DKO	Adssl1	0.477564	7.44351	1.27649	0.258552	0.999268	0.768041	0.787372	-0.0193311	0.280651	187.849	0	134.221	211.771	148.879	192.549	220.956	NA	NA	NA
Osteoclast	TKO_vs_DKO	2210016F16Rik	0.464256	6.62546	1.13574	0.286554	0.999268	0.671821	0.559889	0.111933	0.280202	62.3543	56.1161	106.394	143.922	0	129.013	87.3548	NA	NA	NA
Osteoclast	TKO_vs_DKO	Aldh18a1	0.569242	3.90954	0.959119	0.327409	0.999268	0.124857	0.113278	0.0115792	0.279227	7.68512	0	16.6412	18.5043	0	13.2065	30.8311	NA	NA	NA
Osteoclast	TKO_vs_DKO	Adprh	0.455054	6.33304	1.20228	0.272866	0.999268	0.63173	0.545961	0.0857687	0.278689	57.7257	0	86.7523	102.802	0	104.875	87.3548	NA	NA	NA
Osteoclast	TKO_vs_DKO	Stmn1	0.554545	9.1431	0.927682	0.335466	0.999268	0.671249	0.612813	0.0584352	0.278421	453.247	0	718.025	783.348	297.759	587.468	837.579	NA	NA	NA
Osteoclast	TKO_vs_DKO	Crim1	0.757409	2.32327	0.625447	0.42903	0.999268	0.0309278	0.0324977	-0.00156984	0.278358	1.39729	0	6.54734	16.4483	0	3.2184	0	NA	NA	NA
Osteoclast	TKO_vs_DKO	Rad51ap1	0.507843	4.92818	1.13235	0.287274	0.999268	0.184422	0.172702	0.0117196	0.278324	19.3875	0	30.2815	34.9526	148.879	27.4674	30.8311	NA	NA	NA
Osteoclast	TKO_vs_DKO	Angel1	0.7713	1.63287	0.602661	0.437565	0.999268	0.0269187	0.0222841	0.00463455	0.278147	0.96064	0	3.81928	4.11206	0	2.44154	10.277	NA	NA	NA
Osteoclast	TKO_vs_DKO	Rnf150	0.734164	1.72684	0.654891	0.418369	0.999268	0.0252005	0.0343547	-0.00915423	0.27786	2.79459	0	1.90964	8.22413	0	2.27507	5.13852	NA	NA	NA
Osteoclast	TKO_vs_DKO	Fktn	0.615746	2.7925	0.825964	0.363442	0.999268	0.0847652	0.0622098	0.0225553	0.276765	4.10455	0	6.54734	4.11206	0	9.32225	10.277	NA	NA	NA
Osteoclast	TKO_vs_DKO	Arhgap27	0.601082	2.9619	0.885013	0.346832	0.999268	0.0813288	0.0807799	0.000548807	0.276577	6.72448	0	5.18331	8.22413	0	8.21246	15.4156	NA	NA	NA
Osteoclast	TKO_vs_DKO	1700048O20Rik	0.923373	0.836676	0.450555	0.502072	0.999268	0.00515464	0.0185701	-0.0134155	0.276355	2.00861	0	0.545612	6.1681	0	0.332938	5.13852	NA	NA	NA
Osteoclast	TKO_vs_DKO	Cog4	0.504432	4.68356	1.05591	0.304149	0.999268	0.262887	0.203343	0.059544	0.276274	14.5843	0	28.6446	22.6164	0	33.5157	35.9696	NA	NA	NA
Osteoclast	TKO_vs_DKO	Cryzl2	0.484224	5.26722	1.10329	0.293544	0.999268	0.351661	0.280409	0.0712524	0.276132	25.5006	0	40.9209	51.4008	0	56.2665	20.5541	NA	NA	NA
Osteoclast	TKO_vs_DKO	Nsun5	0.555685	3.71485	0.986099	0.320698	0.999268	0.127721	0.121634	0.00608634	0.276125	8.29644	0	12.8219	18.5043	0	12.4852	20.5541	NA	NA	NA
Osteoclast	TKO_vs_DKO	Cd99l2	0.531507	3.83169	1.04007	0.307805	0.999268	0.152921	0.139276	0.0136452	0.275696	11.091	0	12.0035	14.3922	49.6264	17.9231	10.277	NA	NA	NA
Osteoclast	TKO_vs_DKO	Cox7a1	0.565302	4.41106	0.840119	0.359363	0.999268	0.218213	0.121634	0.0965789	0.275524	6.46249	0	28.099	12.3362	0	34.57	25.6926	NA	NA	NA
Osteoclast	TKO_vs_DKO	Uros	0.612495	2.97401	0.792373	0.373383	0.999268	0.116838	0.0659239	0.0509146	0.275395	4.01722	0	7.91137	6.1681	0	12.9291	0	NA	NA	NA
Osteoclast	TKO_vs_DKO	Ctla2a	0.715645	2.47462	0.6695	0.413226	0.999268	0.0337915	0.0315692	0.00222235	0.275284	2.88192	0	6.00173	0	49.6264	4.99406	20.5541	NA	NA	NA
Osteoclast	TKO_vs_DKO	Hmga1	0.582228	3.88864	0.919791	0.33753	0.999268	0.104811	0.144847	-0.0400358	0.27507	13.0996	0	10.3666	37.0086	0	11.0979	5.13852	NA	NA	NA
Osteoclast	TKO_vs_DKO	Xbp1	0.46844	6.16312	1.2719	0.25941	0.999268	0.4748	0.516249	-0.0414493	0.274984	66.4588	0	58.6533	88.4094	0	71.1932	113.047	NA	NA	NA
Osteoclast	TKO_vs_DKO	Clec5a	0.467908	5.87145	1.24345	0.264808	0.999268	0.378007	0.362117	0.0158899	0.274306	57.4637	0	44.7402	57.5689	0	82.0136	71.9393	NA	NA	NA
Osteoclast	TKO_vs_DKO	Sigmar1	0.480638	5.88177	1.09732	0.294855	0.999268	0.455326	0.379759	0.0755679	0.274191	29.8672	56.1161	66.2919	80.1853	0	62.9252	71.9393	NA	NA	NA
Osteoclast	TKO_vs_DKO	Wdr1	0.490251	6.68809	1.18446	0.276451	0.999268	0.588774	0.619313	-0.0305386	0.274003	78.5978	112.232	84.8427	193.267	0	95.8305	92.4934	NA	NA	NA
Osteoclast	TKO_vs_DKO	Slc12a7	0.49396	4.47461	1.07597	0.2996	0.999268	0.243986	0.184773	0.0592137	0.273878	16.0689	0	21.5517	24.6724	0	31.6846	15.4156	NA	NA	NA
Osteoclast	TKO_vs_DKO	Nup62	0.492737	5.4698	1.17416	0.278548	0.999268	0.291523	0.319406	-0.0278823	0.273731	32.4871	0	40.6481	57.5689	148.879	34.2371	51.3852	NA	NA	NA
Osteoclast	TKO_vs_DKO	Man2b2	0.642844	2.52193	0.786541	0.375148	0.999268	0.0595647	0.0640669	-0.00450213	0.273727	5.41452	0	3.00087	10.2802	0	5.71543	5.13852	NA	NA	NA
Osteoclast	TKO_vs_DKO	Gm43409	0.77992	1.1958	0.577235	0.447398	0.999268	0.00229095	0.00185701	0.000433941	0.272549	0.611316	0	2.18245	0	0	3.38487	0	NA	NA	NA
Osteoclast	TKO_vs_DKO	Evi2	0.689744	2.90535	0.697733	0.403547	0.999268	0.0406644	0.0891365	-0.0484721	0.272471	8.29644	0	3.27367	22.6164	0	3.66231	5.13852	NA	NA	NA
Osteoclast	TKO_vs_DKO	Tspan14	0.497269	4.84285	1.15021	0.283504	0.999268	0.245704	0.273909	-0.0282045	0.272442	24.7146	0	22.6429	26.7284	0	29.243	56.5237	NA	NA	NA
Osteoclast	TKO_vs_DKO	Antxr2	0.464263	6.44748	1.09443	0.295491	0.999268	0.600229	0.493965	0.106264	0.271927	73.358	0	83.4786	82.2413	0	157.757	71.9393	NA	NA	NA
Osteoclast	TKO_vs_DKO	Bloc1s6	0.486321	4.99659	1.1846	0.276421	0.999268	0.28236	0.310121	-0.027761	0.271785	31.1771	0	21.8245	39.0646	49.6264	34.2926	35.9696	NA	NA	NA
Osteoclast	TKO_vs_DKO	Frmd4a	0.484713	5.37417	1.1751	0.278356	0.999268	0.335052	0.326834	0.00821775	0.271422	32.5744	0	36.556	28.7845	99.2528	45.6679	66.8008	NA	NA	NA
Osteoclast	TKO_vs_DKO	Fpr2	0.953513	0.692854	0.415238	0.519323	0.999268	0.0091638	0.0148561	-0.00569228	0.271343	1.92128	0	0	0	49.6264	0.887834	5.13852	NA	NA	NA
Osteoclast	TKO_vs_DKO	Entpd3	0.801525	0.483004	0.546456	0.45977	0.999268	0.0120275	0.0111421	0.00088543	0.270722	0.96064	0	0.272806	0	0	1.6092	0	NA	NA	NA
Osteoclast	TKO_vs_DKO	Keap1	0.485795	4.92206	1.17864	0.277633	0.999268	0.261741	0.275766	-0.0140249	0.270412	24.016	0	26.735	41.1206	0	30.4083	41.1082	NA	NA	NA
Osteoclast	TKO_vs_DKO	Lyl1	0.849939	1.15728	0.496061	0.481236	0.999268	0.0154639	0.0278552	-0.0123912	0.270018	2.70726	0	0	4.11206	0	1.55371	5.13852	NA	NA	NA
Osteoclast	TKO_vs_DKO	Itga7	1.16505	0.227817	0.295619	0.586642	0.999268	0.00114548	0.0167131	-0.0155676	0.269921	1.65929	0	0	0	0	0	10.277	NA	NA	NA
Osteoclast	TKO_vs_DKO	Coasy	0.485713	5.04981	1.16534	0.280361	0.999268	0.290951	0.28598	0.00497117	0.269584	22.6187	0	33.5551	47.2887	0	35.8463	35.9696	NA	NA	NA
Osteoclast	TKO_vs_DKO	Aldh8a1	1.05819	-0.767651	0.346243	0.556248	0.999268	0	0.00185701	-0.00185701	0.269555	0.174662	0	0	0	0	0.110979	5.13852	NA	NA	NA
Osteoclast	TKO_vs_DKO	Lhx2	1.05819	-0.767651	0.346243	0.556248	0.999268	0.00114548	0.00185701	-0.000711535	0.269554	0.174662	0	0	0	0	0.110979	5.13852	NA	NA	NA
Osteoclast	TKO_vs_DKO	Wnt5a	1.05819	-0.767651	0.346243	0.556248	0.999268	0.00171821	0.00185701	-0.000138797	0.269554	0.174662	0	0	0	0	0.110979	5.13852	NA	NA	NA
Osteoclast	TKO_vs_DKO	Kitl	0.693645	2.22241	0.651626	0.419532	0.999268	0.0515464	0.0222841	0.0292623	0.269324	1.22263	0	5.72893	4.11206	0	6.04837	5.13852	NA	NA	NA
Osteoclast	TKO_vs_DKO	Fbxl19	0.661628	2.32844	0.724939	0.394528	0.999268	0.0509737	0.0436397	0.00733391	0.269206	2.79459	0	4.91051	4.11206	0	4.77211	15.4156	NA	NA	NA
Osteoclast	TKO_vs_DKO	Por	0.483803	5.74904	1.16856	0.279698	0.999268	0.357961	0.429898	-0.0719368	0.269078	40.5215	0	50.1963	82.2413	148.879	45.8899	41.1082	NA	NA	NA
Osteoclast	TKO_vs_DKO	Fancl	0.514324	4.15848	1.07368	0.300116	0.999268	0.165521	0.170845	-0.00532375	0.268851	14.4096	0	14.7315	26.7284	0	18.0896	20.5541	NA	NA	NA
Osteoclast	TKO_vs_DKO	Wdr4	0.510212	4.54147	1.0148	0.313755	0.999268	0.225659	0.18013	0.0455287	0.268539	12.663	0	26.1894	32.8965	49.6264	25.9691	15.4156	NA	NA	NA
Osteoclast	TKO_vs_DKO	Rftn2	0.687007	1.84866	0.679541	0.409745	0.999268	0.0337915	0.0297122	0.00407936	0.267292	2.2706	0	3.00087	4.11206	0	3.2184	10.277	NA	NA	NA
Osteoclast	TKO_vs_DKO	Pqbp1	0.484312	5.05135	1.15604	0.282289	0.999268	0.268041	0.305478	-0.0374369	0.266409	28.8192	0	25.9166	39.0646	49.6264	29.9089	51.3852	NA	NA	NA
Osteoclast	TKO_vs_DKO	Pmepa1	0.537524	8.32525	0.972869	0.323966	0.999268	0.871707	0.859796	0.011911	0.266253	291.685	0	335.279	302.237	49.6264	396.695	601.207	NA	NA	NA
Osteoclast	TKO_vs_DKO	Aacs	0.692916	1.66036	0.662453	0.415695	0.999268	0.0343643	0.0269266	0.00743761	0.266121	1.74662	0	2.72806	6.1681	0	3.27389	0	NA	NA	NA
Osteoclast	TKO_vs_DKO	Ccdc90b	0.483508	5.12289	1.03474	0.309048	0.999268	0.35567	0.276695	0.0789756	0.26605	21.4834	0	37.92	24.6724	0	46.3893	56.5237	NA	NA	NA
Osteoclast	TKO_vs_DKO	Tubb2a	0.491474	5.77742	1.11093	0.29188	0.999268	0.33677	0.327762	0.00900746	0.265206	31.7884	112.232	50.4691	88.4094	0	45.113	66.8008	NA	NA	NA
Osteoclast	TKO_vs_DKO	U2af2	0.466252	6.2889	1.21446	0.270452	0.999268	0.52291	0.561746	-0.0388361	0.265189	70.214	0	68.2015	133.642	0	78.4623	77.0778	NA	NA	NA
Osteoclast	TKO_vs_DKO	Jpt2	0.480187	5.11756	1.10949	0.292193	0.999268	0.30756	0.274838	0.0327226	0.264974	22.5314	0	36.2832	37.0086	0	37.0671	56.5237	NA	NA	NA
Osteoclast	TKO_vs_DKO	Tmem17	0.642766	2.29245	0.73936	0.389866	0.999268	0.0504009	0.0427112	0.00768968	0.264968	3.05658	0	4.3649	6.1681	0	4.71662	10.277	NA	NA	NA
Osteoclast	TKO_vs_DKO	Trpv4	0.773112	0.47294	0.556893	0.455515	0.999268	0.013173	0.0102136	0.00295941	0.264797	0.698647	0	0.818418	0	0	1.22077	5.13852	NA	NA	NA
Osteoclast	TKO_vs_DKO	Tada3	0.506034	4.49089	1.03302	0.30945	0.999268	0.225659	0.1987	0.0269586	0.264728	13.6236	0	23.7341	20.5603	0	24.6374	41.1082	NA	NA	NA
Osteoclast	TKO_vs_DKO	A730061H03Rik	0.806972	0.0270618	0.518325	0.471557	0.999268	0.00973654	0.00649954	0.003237	0.264301	0.523985	0	0.272806	0	0	0.943323	0	NA	NA	NA
Osteoclast	TKO_vs_DKO	Ccdc180	0.77452	1.23401	0.556166	0.455809	0.999268	0.0166094	0.0232126	-0.00660323	0.264291	1.83395	0	1.36403	8.22413	0	1.44273	0	NA	NA	NA
Osteoclast	TKO_vs_DKO	Meaf6	0.46383	5.40647	1.08907	0.296676	0.999268	0.398625	0.322191	0.0764342	0.26348	26.3739	0	47.1954	53.4568	0	51.3279	46.2467	NA	NA	NA
Osteoclast	TKO_vs_DKO	Scin	0.482784	5.48174	0.920858	0.33725	0.999268	0.33047	0.174559	0.155911	0.263429	30.8278	0	46.1042	34.9526	0	89.0608	20.5541	NA	NA	NA
Osteoclast	TKO_vs_DKO	Lcmt1	0.466576	5.16245	1.14588	0.284413	0.999268	0.362543	0.332405	0.0301381	0.262452	30.2165	0	31.6455	47.2887	0	48.054	25.6926	NA	NA	NA
Osteoclast	TKO_vs_DKO	Aoah	0.759757	1.25433	0.566868	0.451506	0.999268	0.013173	0.0204271	-0.00725415	0.262385	1.48463	0	1.90964	6.1681	0	1.44273	5.13852	NA	NA	NA
Osteoclast	TKO_vs_DKO	2610318N02Rik	0.578269	2.94074	0.84754	0.357249	0.999268	0.0853379	0.0705664	0.0147715	0.262322	5.67651	0	6.27454	10.2802	0	9.26676	5.13852	NA	NA	NA
Osteoclast	TKO_vs_DKO	Heyl	1.14686	-0.620555	0.289109	0.590792	0.999268	0.000572738	0.00185701	-0.00128427	0.262132	0	0	0.545612	0	0	0	10.277	NA	NA	NA
Osteoclast	TKO_vs_DKO	Selplg	0.507453	6.79605	1.04967	0.305584	0.999268	0.570447	0.623027	-0.0525802	0.261995	97.374	168.348	64.9278	230.276	0	95.7196	87.3548	NA	NA	NA
Osteoclast	TKO_vs_DKO	Mki67	0.477612	7.46473	1.1525	0.283027	0.999268	0.325888	0.349118	-0.0232302	0.261955	168.287	0	160.956	298.125	148.879	154.539	179.848	NA	NA	NA
Osteoclast	TKO_vs_DKO	Loxl1	0.889468	0.899949	0.438705	0.507748	0.999268	0.00630011	0.0129991	-0.00669896	0.261828	0.785978	0	2.18245	0	0	0.887834	15.4156	NA	NA	NA
Osteoclast	TKO_vs_DKO	Dync1i2	0.448963	7.33723	1.07858	0.299016	0.999268	0.841924	0.730734	0.111191	0.261568	101.74	56.1161	186.327	174.763	148.879	215.91	169.571	NA	NA	NA
Osteoclast	TKO_vs_DKO	Ptcd3	0.486429	4.90789	1.02904	0.310385	0.999268	0.276632	0.220056	0.0565766	0.261138	16.6802	0	34.3736	41.1206	0	34.2926	30.8311	NA	NA	NA
Osteoclast	TKO_vs_DKO	Ppm1k	0.611706	2.53784	0.781411	0.37671	0.999268	0.0635739	0.0575673	0.00600657	0.260917	3.92989	0	4.91051	8.22413	0	6.49228	5.13852	NA	NA	NA
Osteoclast	TKO_vs_DKO	Tekt2	0.965463	-0.668936	0.378775	0.538259	0.999268	0.00229095	0.00185701	0.000433941	0.25983	0.0873309	0	0.272806	2.05603	0	0.166469	0	NA	NA	NA
Osteoclast	TKO_vs_DKO	Kif19a	0.965463	-0.668936	0.378775	0.538259	0.999268	0.00229095	0.00185701	0.000433941	0.25983	0.0873309	0	0.272806	2.05603	0	0.166469	0	NA	NA	NA
Osteoclast	TKO_vs_DKO	Dpf3	0.965463	-0.668936	0.378775	0.538259	0.999268	0.00171821	0.00185701	-0.000138797	0.259718	0.0873309	0	0.272806	2.05603	0	0.166469	0	NA	NA	NA
Osteoclast	TKO_vs_DKO	Clec12a	0.556589	8.97137	0.803997	0.369901	0.999268	0.969645	0.889508	0.080137	0.259664	261.469	224.465	612.995	943.719	0	703.386	483.021	NA	NA	NA
Osteoclast	TKO_vs_DKO	Renbp	0.466474	5.08795	1.16049	0.281365	0.999268	0.302978	0.294336	0.00864212	0.259122	27.5966	0	30.2815	39.0646	49.6264	41.6727	30.8311	NA	NA	NA
Osteoclast	TKO_vs_DKO	Zscan2	0.721186	0.967812	0.596875	0.439773	0.999268	0.021764	0.0148561	0.00690795	0.259076	1.04797	0	1.36403	2.05603	0	2.16409	0	NA	NA	NA
Osteoclast	TKO_vs_DKO	Fbxl12	0.579202	3.26706	0.846755	0.357472	0.999268	0.0813288	0.101207	-0.0198783	0.258865	8.2091	0	6.82015	10.2802	49.6264	7.87952	20.5541	NA	NA	NA
Osteoclast	TKO_vs_DKO	Inhbb	0.791418	0.500093	0.51949	0.471059	0.999268	0.00630011	0.00835655	-0.00205643	0.258735	0.611316	0	1.09122	2.05603	0	0.943323	5.13852	NA	NA	NA
Osteoclast	TKO_vs_DKO	Leng1	0.490747	4.61632	1.00283	0.316626	0.999268	0.252577	0.197772	0.0548057	0.258539	13.9729	0	27.2806	24.6724	49.6264	29.7424	25.6926	NA	NA	NA
Osteoclast	TKO_vs_DKO	Nup205	0.477553	4.66337	1.09863	0.294567	0.999268	0.244559	0.224698	0.0198608	0.258527	19.8241	0	22.9157	34.9526	0	28.5217	25.6926	NA	NA	NA
Osteoclast	TKO_vs_DKO	Rnpep	0.445333	6.93493	1.02707	0.310848	0.999268	0.698167	0.554318	0.14385	0.258493	77.8118	0	147.315	172.707	99.2528	150.266	102.77	NA	NA	NA
Osteoclast	TKO_vs_DKO	Taf12	0.457023	5.75842	1.05209	0.305027	0.999268	0.5063	0.409471	0.0968294	0.258489	33.0984	0	61.927	51.4008	0	72.6359	71.9393	NA	NA	NA
Osteoclast	TKO_vs_DKO	Gm49617	0.907458	-0.755198	0.412332	0.520788	0.999268	0.00286369	0	0.00286369	0.257854	0.174662	0	0	0	0	0.277448	0	NA	NA	NA
Osteoclast	TKO_vs_DKO	Gm50068	0.907458	-0.755198	0.412332	0.520788	0.999268	0.00286369	0	0.00286369	0.257854	0.174662	0	0	0	0	0.277448	0	NA	NA	NA
Osteoclast	TKO_vs_DKO	Adora2a	0.896848	0.07424	0.42199	0.515946	0.999268	0.00515464	0.00742804	-0.0022734	0.257752	0.698647	0	0.272806	4.11206	0	0.443917	0	NA	NA	NA
Osteoclast	TKO_vs_DKO	Kntc1	0.625809	2.5921	0.726742	0.393941	0.999268	0.0624284	0.0445682	0.0178602	0.257705	2.96925	0	6.27454	10.2802	0	7.21365	0	NA	NA	NA
Osteoclast	TKO_vs_DKO	Dcaf17	0.529876	3.69689	0.961023	0.326929	0.999268	0.127721	0.127205	0.000515304	0.257412	9.95572	0	10.9122	16.4483	0	13.0955	20.5541	NA	NA	NA
Osteoclast	TKO_vs_DKO	Ppm1n	0.907458	-0.755198	0.412332	0.520788	0.999268	0.00286369	0.00185701	0.00100668	0.257377	0.174662	0	0	0	0	0.277448	0	NA	NA	NA
Osteoclast	TKO_vs_DKO	Il27	0.907458	-0.755198	0.412332	0.520788	0.999268	0.00286369	0.00185701	0.00100668	0.257377	0.174662	0	0	0	0	0.277448	0	NA	NA	NA
Osteoclast	TKO_vs_DKO	Syde1	0.907458	-0.755198	0.412332	0.520788	0.999268	0.00286369	0.00185701	0.00100668	0.257377	0.174662	0	0	0	0	0.277448	0	NA	NA	NA
Osteoclast	TKO_vs_DKO	1700099I09Rik	0.907458	-0.755198	0.412332	0.520788	0.999268	0.00286369	0.00185701	0.00100668	0.257377	0.174662	0	0	0	0	0.277448	0	NA	NA	NA
Osteoclast	TKO_vs_DKO	4932438H23Rik	0.907458	-0.755198	0.412332	0.520788	0.999268	0.00286369	0.00185701	0.00100668	0.257377	0.174662	0	0	0	0	0.277448	0	NA	NA	NA
Osteoclast	TKO_vs_DKO	Gm9902	0.907458	-0.755198	0.412332	0.520788	0.999268	0.00286369	0.00185701	0.00100668	0.257377	0.174662	0	0	0	0	0.277448	0	NA	NA	NA
Osteoclast	TKO_vs_DKO	Cabp4	0.907458	-0.755198	0.412332	0.520788	0.999268	0.00286369	0.00185701	0.00100668	0.257377	0.174662	0	0	0	0	0.277448	0	NA	NA	NA
Osteoclast	TKO_vs_DKO	Abcb6	0.592711	2.98814	0.810225	0.368054	0.999268	0.067583	0.0761374	-0.00855437	0.257308	5.85117	0	6.54734	12.3362	0	6.65875	15.4156	NA	NA	NA
Osteoclast	TKO_vs_DKO	Riiad1	0.907458	-0.755198	0.412332	0.520788	0.999268	0.00229095	0.00185701	0.000433941	0.25723	0.174662	0	0	0	0	0.277448	0	NA	NA	NA
Osteoclast	TKO_vs_DKO	Rasd2	0.907458	-0.755198	0.412332	0.520788	0.999268	0.00229095	0.00185701	0.000433941	0.25723	0.174662	0	0	0	0	0.277448	0	NA	NA	NA
Osteoclast	TKO_vs_DKO	Gm48882	0.835554	-0.237455	0.468841	0.493521	0.999268	0.00687285	0.00371402	0.00315883	0.257069	0.174662	0	0.545612	0	0	0.665875	0	NA	NA	NA
Osteoclast	TKO_vs_DKO	Gm11707	0.835554	-0.237455	0.468841	0.493521	0.999268	0.00687285	0.00371402	0.00315883	0.257069	0.174662	0	0.545612	0	0	0.665875	0	NA	NA	NA
Osteoclast	TKO_vs_DKO	Slc39a10	0.500442	4.58264	0.895056	0.344111	0.999268	0.286942	0.178273	0.108669	0.257051	11.5277	0	28.9174	20.5603	0	37.2335	20.5541	NA	NA	NA
Osteoclast	TKO_vs_DKO	AI854703	0.791468	0.203277	0.509599	0.475313	0.999268	0.0114548	0.00649954	0.00495522	0.256927	0.349324	0	0.818418	0	0	1.16528	0	NA	NA	NA
Osteoclast	TKO_vs_DKO	D630024D03Rik	0.847802	-0.496539	0.45592	0.499537	0.999268	0.0045819	0	0.0045819	0.256726	0.174662	0	0.272806	0	0	0.443917	0	NA	NA	NA
Osteoclast	TKO_vs_DKO	Fam3a	0.53756	3.65238	0.936226	0.33325	0.999268	0.118557	0.128134	-0.009577	0.256563	9.78106	0	10.3666	20.5603	0	11.7083	15.4156	NA	NA	NA
Osteoclast	TKO_vs_DKO	Exo1	0.603811	3.11249	0.782821	0.37628	0.999268	0.0618557	0.0742804	-0.0124247	0.256351	5.50185	0	8.18418	20.5603	0	6.76973	5.13852	NA	NA	NA
Osteoclast	TKO_vs_DKO	Gm17034	0.847802	-0.496539	0.45592	0.499537	0.999268	0.0045819	0.00185701	0.00272489	0.256251	0.174662	0	0.272806	0	0	0.443917	0	NA	NA	NA
Osteoclast	TKO_vs_DKO	Aldh1l2	0.847802	-0.496539	0.45592	0.499537	0.999268	0.0045819	0.00278552	0.00179639	0.256014	0.174662	0	0.272806	0	0	0.443917	0	NA	NA	NA
Osteoclast	TKO_vs_DKO	Pgbd1	0.847802	-0.496539	0.45592	0.499537	0.999268	0.0045819	0.00278552	0.00179639	0.256014	0.174662	0	0.272806	0	0	0.443917	0	NA	NA	NA
Osteoclast	TKO_vs_DKO	Gm16537	0.847802	-0.496539	0.45592	0.499537	0.999268	0.0045819	0.00278552	0.00179639	0.256014	0.174662	0	0.272806	0	0	0.443917	0	NA	NA	NA
Osteoclast	TKO_vs_DKO	Acat3	0.847802	-0.496539	0.45592	0.499537	0.999268	0.0045819	0.00278552	0.00179639	0.256014	0.174662	0	0.272806	0	0	0.443917	0	NA	NA	NA
Osteoclast	TKO_vs_DKO	2810408A11Rik	0.847802	-0.496539	0.45592	0.499537	0.999268	0.00400916	0.00278552	0.00122365	0.255868	0.174662	0	0.272806	0	0	0.443917	0	NA	NA	NA
Osteoclast	TKO_vs_DKO	Emc10	0.449164	6.19518	1.2171	0.26993	0.999268	0.542955	0.582173	-0.0392174	0.255854	71.524	0	57.5621	100.746	49.6264	80.3489	77.0778	NA	NA	NA
Osteoclast	TKO_vs_DKO	Gm9844	0.714025	1.2443	0.593909	0.440912	0.999268	0.0257732	0.0185701	0.00720309	0.255771	1.04797	0	2.18245	4.11206	0	2.44154	0	NA	NA	NA
Osteoclast	TKO_vs_DKO	Fignl1	0.527362	3.92587	0.958333	0.327607	0.999268	0.120275	0.120706	-0.00043075	0.255584	9.08241	0	15.8227	20.5603	0	15.5926	20.5541	NA	NA	NA
Osteoclast	TKO_vs_DKO	Hikeshi	0.438392	6.30735	0.962999	0.326433	0.999268	0.680412	0.482823	0.19759	0.255265	47.5953	0	95.7549	90.4654	0	120.634	71.9393	NA	NA	NA
Osteoclast	TKO_vs_DKO	Cfap45	0.535242	5.06718	0.800831	0.370845	0.999268	0.231959	0.125348	0.106611	0.255169	10.4797	0	44.7402	22.6164	0	65.5887	20.5541	NA	NA	NA
Osteoclast	TKO_vs_DKO	Nucb2	0.519133	4.83209	0.963029	0.326425	0.999268	0.158076	0.259981	-0.101906	0.255032	25.064	56.1161	17.7324	43.1767	49.6264	16.9243	46.2467	NA	NA	NA
Osteoclast	TKO_vs_DKO	I830077J02Rik	0.760104	1.00089	0.53674	0.463787	0.999268	0.0234822	0.0204271	0.00305513	0.254407	1.83395	0	0.272806	2.05603	0	2.27507	0	NA	NA	NA
Osteoclast	TKO_vs_DKO	Parp12	0.469311	4.86233	1.09061	0.296337	0.999268	0.286942	0.261838	0.0251031	0.25412	23.9287	0	25.371	24.6724	49.6264	38.7872	30.8311	NA	NA	NA
Osteoclast	TKO_vs_DKO	Ncam1	0.954588	0.676137	0.371445	0.542217	0.999268	0.00400916	0.0129991	-0.00898991	0.253775	1.48463	0	1.09122	0	0	0.277448	15.4156	NA	NA	NA
Osteoclast	TKO_vs_DKO	Dynll1	0.540289	9.68478	0.852851	0.355747	0.999268	0.997136	0.950789	0.0463471	0.253753	397.356	280.581	1164.61	816.245	347.385	1376.7	1109.92	NA	NA	NA
Osteoclast	TKO_vs_DKO	Klhl22	0.721063	2.10201	0.57719	0.447416	0.999268	0.0412371	0.0343547	0.00688242	0.253592	1.83395	0	4.91051	0	0	3.99525	20.5541	NA	NA	NA
Osteoclast	TKO_vs_DKO	2810006K23Rik	0.552092	4.44278	0.736513	0.39078	0.999268	0.260023	0.134633	0.12539	0.25354	4.62854	0	31.0999	20.5603	0	30.1863	25.6926	NA	NA	NA
Osteoclast	TKO_vs_DKO	Rho	0.805803	-0.118389	0.484259	0.486499	0.999268	0.00801833	0.00278552	0.00523281	0.253469	0.261993	0	0.545612	0	0	0.776854	0	NA	NA	NA
Osteoclast	TKO_vs_DKO	Gm16178	0.864954	-0.369564	0.431297	0.511353	0.999268	0.00572738	0	0.00572738	0.253386	0.0873309	0	0.545612	0	0	0.554896	0	NA	NA	NA
Osteoclast	TKO_vs_DKO	Gm31812	0.864954	-0.369564	0.431297	0.511353	0.999268	0.00572738	0.00278552	0.00294186	0.252684	0.0873309	0	0.545612	0	0	0.554896	0	NA	NA	NA
Osteoclast	TKO_vs_DKO	Gm35082	0.807038	1.98333	0.483776	0.486717	0.999268	0.0269187	0.0594243	-0.0325057	0.252646	5.85117	0	0	4.11206	0	2.49703	15.4156	NA	NA	NA
Osteoclast	TKO_vs_DKO	Mansc1	0.777805	0.391693	0.510238	0.475036	0.999268	0.0148912	0.0102136	0.00467762	0.25262	0.873309	0	0.272806	0	0	1.44273	0	NA	NA	NA
Osteoclast	TKO_vs_DKO	BC003965	0.458137	6.6227	0.946008	0.330738	0.999268	0.672967	0.525534	0.147433	0.252598	48.4686	56.1161	119.489	86.3534	0	136.893	143.879	NA	NA	NA
Osteoclast	TKO_vs_DKO	Myo1g	0.496733	4.83604	1.02909	0.310372	0.999268	0.217068	0.24234	-0.0252722	0.25256	19.7368	0	28.099	53.4568	0	24.5819	25.6926	NA	NA	NA
Osteoclast	TKO_vs_DKO	Csf3r	0.802805	1.53525	0.486195	0.485629	0.999268	0.010882	0.0352832	-0.0244012	0.251986	3.84256	0	0.272806	8.22413	0	1.33175	5.13852	NA	NA	NA
Osteoclast	TKO_vs_DKO	Smarcc2	0.472887	5.2011	1.10347	0.293505	0.999268	0.274914	0.300836	-0.0259216	0.251927	27.9459	0	34.1008	57.5689	49.6264	33.2383	35.9696	NA	NA	NA
Osteoclast	TKO_vs_DKO	Pdgfb	0.472962	6.80314	0.796822	0.372045	0.999268	0.641466	0.402043	0.239423	0.251717	36.3297	0	166.957	139.81	0	147.269	133.602	NA	NA	NA
Osteoclast	TKO_vs_DKO	Slc7a7	0.523243	3.65014	0.900286	0.342705	0.999268	0.144903	0.111421	0.033482	0.251497	8.03444	0	12.5491	12.3362	0	15.7036	15.4156	NA	NA	NA
Osteoclast	TKO_vs_DKO	Inip	0.507425	3.94014	0.970125	0.324649	0.999268	0.160939	0.149489	0.01145	0.250759	13.8856	0	10.9122	18.5043	49.6264	16.3694	15.4156	NA	NA	NA
Osteoclast	TKO_vs_DKO	Med29	0.452661	6.69529	0.999055	0.317539	0.999268	0.676403	0.564531	0.111872	0.250746	59.8217	0	129.31	121.306	0	153.373	107.909	NA	NA	NA
Osteoclast	TKO_vs_DKO	Hist1h2be	0.566555	4.10278	0.806702	0.369097	0.999268	0.112829	0.091922	0.0209073	0.250366	6.46249	0	21.5517	37.0086	0	16.4804	5.13852	NA	NA	NA
Osteoclast	TKO_vs_DKO	AW112010	0.599679	4.94194	0.735206	0.391201	0.999268	0.138603	0.115135	0.0234679	0.250166	5.9385	0	46.1042	12.3362	49.6264	29.243	77.0778	NA	NA	NA
Osteoclast	TKO_vs_DKO	Akap6	0.471641	5.37357	0.997548	0.317905	0.999268	0.295533	0.230269	0.0652634	0.250057	31.3518	0	40.3753	24.6724	0	71.0267	46.2467	NA	NA	NA
Osteoclast	TKO_vs_DKO	Zfp213	0.606418	2.47325	0.724606	0.394637	0.999268	0.0710195	0.0510678	0.0199517	0.249758	3.49324	0	4.91051	8.22413	0	6.9362	0	NA	NA	NA
Osteoclast	TKO_vs_DKO	Dhdh	0.573045	3.31098	0.81179	0.367592	0.999268	0.0870561	0.0854225	0.00163366	0.249472	5.58918	0	10.3666	16.4483	0	8.43442	15.4156	NA	NA	NA
Osteoclast	TKO_vs_DKO	Poll	0.645701	2.16052	0.674605	0.411451	0.999268	0.0452463	0.0492108	-0.00396449	0.249039	3.75523	0	2.72806	10.2802	0	4.2727	0	NA	NA	NA
Osteoclast	TKO_vs_DKO	Cass4	0.720705	0.843444	0.564275	0.452543	0.999268	0.0189003	0.0157846	0.00311576	0.248941	1.22263	0	0.818418	2.05603	0	1.88665	0	NA	NA	NA
Osteoclast	TKO_vs_DKO	Fastkd5	0.663642	1.70587	0.625059	0.429173	0.999268	0.0469645	0.0259981	0.0209663	0.248912	1.74662	0	2.72806	2.05603	0	4.55015	0	NA	NA	NA
Osteoclast	TKO_vs_DKO	Cdk10	0.513614	3.95	0.928006	0.335382	0.999268	0.160367	0.139276	0.0210908	0.24883	9.43174	0	16.0956	22.6164	0	16.5914	15.4156	NA	NA	NA
Osteoclast	TKO_vs_DKO	Trp53i11	0.656673	1.91169	0.652153	0.419344	0.999268	0.034937	0.0315692	0.00336783	0.248683	2.5326	0	3.00087	4.11206	0	3.44036	10.277	NA	NA	NA
Osteoclast	TKO_vs_DKO	H13	0.446893	6.91633	1.17378	0.278627	0.999268	0.726804	0.758589	-0.0317845	0.248266	129.337	0	91.39	139.81	49.6264	144.828	159.294	NA	NA	NA
Osteoclast	TKO_vs_DKO	Stac3	0.846914	0.376749	0.43541	0.509346	0.999268	0.0114548	0.0120706	-0.000615813	0.248135	1.1353	0	0	0	0	1.0543	5.13852	NA	NA	NA
Osteoclast	TKO_vs_DKO	E2f1	0.487183	4.90763	1.03096	0.309934	0.999268	0.191294	0.218199	-0.0269043	0.248024	27.5092	0	21.8245	47.2887	99.2528	24.1935	25.6926	NA	NA	NA
Osteoclast	TKO_vs_DKO	Sirt6	0.606665	2.87175	0.730926	0.392583	0.999268	0.069874	0.0631383	0.00673565	0.248007	4.10455	0	7.36576	16.4483	0	7.21365	0	NA	NA	NA
Osteoclast	TKO_vs_DKO	Gm26759	0.660988	1.86959	0.643556	0.422426	0.999268	0.0423826	0.0399257	0.00245687	0.247982	3.31857	0	1.63684	6.1681	0	4.10623	0	NA	NA	NA
Osteoclast	TKO_vs_DKO	Ppil1	0.468023	5.40692	1.02777	0.310683	0.999268	0.347079	0.303621	0.0434579	0.247933	25.064	0	48.0139	63.737	49.6264	46.5003	30.8311	NA	NA	NA
Osteoclast	TKO_vs_DKO	B4galt3	0.517648	3.78911	0.93869	0.332615	0.999268	0.138603	0.145775	-0.00717278	0.247479	12.139	0	10.0938	14.3922	0	14.3718	25.6926	NA	NA	NA
Osteoclast	TKO_vs_DKO	Tardbp	0.450694	6.38743	0.989581	0.319845	0.999268	0.569874	0.462396	0.107478	0.247102	44.9754	0	105.849	113.082	0	106.207	87.3548	NA	NA	NA
Osteoclast	TKO_vs_DKO	Ptpro	0.51294	4.20265	0.949268	0.329906	0.999268	0.193013	0.197772	-0.00475899	0.247043	18.6015	0	11.4579	32.8965	0	21.419	5.13852	NA	NA	NA
Osteoclast	TKO_vs_DKO	Cox20	0.443727	6.48891	1.13531	0.286645	0.999268	0.608247	0.584958	0.0232892	0.246399	62.2669	0	99.3014	119.25	49.6264	103.044	97.6319	NA	NA	NA
Osteoclast	TKO_vs_DKO	Kti12	0.467869	5.50476	1.08401	0.297801	0.999268	0.332188	0.358403	-0.0262151	0.246302	29.4305	0	48.5595	61.681	0	42.1721	66.8008	NA	NA	NA
Osteoclast	TKO_vs_DKO	Gm50069	0.718592	1.14205	0.552386	0.457345	0.999268	0.0211913	0.0157846	0.00540671	0.245466	0.873309	0	2.18245	2.05603	0	2.1086	5.13852	NA	NA	NA
Osteoclast	TKO_vs_DKO	Ints10	0.472955	4.57506	1.05866	0.303521	0.999268	0.234822	0.233055	0.00176767	0.245335	20.8721	0	19.0964	32.8965	0	26.0801	25.6926	NA	NA	NA
Osteoclast	TKO_vs_DKO	Klrd1	0.779643	-0.0100287	0.488178	0.484741	0.999268	0.00400916	0.00371402	0.000295143	0.245262	0.349324	0	0.545612	0	0	0.887834	0	NA	NA	NA
Osteoclast	TKO_vs_DKO	Hip1	0.609237	2.55952	0.719495	0.39631	0.999268	0.0578465	0.0584958	-0.000649315	0.244892	5.32718	0	3.54648	4.11206	49.6264	6.04837	10.277	NA	NA	NA
Osteoclast	TKO_vs_DKO	Lrrc75a	0.629074	2.36284	0.65279	0.419117	0.999268	0.0727377	0.0427112	0.0300265	0.244713	2.96925	0	4.6377	0	0	7.32463	10.277	NA	NA	NA
Osteoclast	TKO_vs_DKO	Rbm12b2	0.670984	1.75847	0.617824	0.431857	0.999268	0.0303551	0.0324977	-0.00214258	0.244682	2.44527	0	2.45525	4.11206	0	2.82997	10.277	NA	NA	NA
Osteoclast	TKO_vs_DKO	Trappc1	0.450845	6.60116	1.12462	0.288925	0.999268	0.556128	0.631383	-0.0752552	0.244479	83.3137	56.1161	82.6602	162.427	0	94.2768	102.77	NA	NA	NA
Osteoclast	TKO_vs_DKO	Uspl1	0.501197	4.19528	0.966218	0.325625	0.999268	0.171821	0.170845	0.000976366	0.244463	12.663	0	17.4596	18.5043	0	18.2006	35.9696	NA	NA	NA
Osteoclast	TKO_vs_DKO	Pagr1a	0.83964	-0.0593796	0.428699	0.512628	0.999268	0.00687285	0.00464253	0.00223033	0.244205	0.174662	0	0.818418	2.05603	0	0.610386	0	NA	NA	NA
Osteoclast	TKO_vs_DKO	Pdxk	0.431932	5.979	1.12595	0.288642	0.999268	0.5	0.45311	0.0468895	0.244017	56.8524	0	55.6524	71.9611	0	82.735	71.9393	NA	NA	NA
Osteoclast	TKO_vs_DKO	Bnip1	0.495776	4.41736	0.935961	0.333319	0.999268	0.218213	0.187558	0.030655	0.243806	13.9729	0	21.5517	14.3922	0	23.6386	46.2467	NA	NA	NA
Osteoclast	TKO_vs_DKO	Bid	0.52643	3.84853	0.880163	0.348157	0.999268	0.145475	0.135562	0.00991363	0.243615	10.9164	0	12.5491	28.7845	0	16.0365	0	NA	NA	NA
Osteoclast	TKO_vs_DKO	Stk35	0.55456	3.4117	0.82271	0.364389	0.999268	0.0887743	0.114206	-0.0254318	0.243296	9.16974	0	7.63857	18.5043	49.6264	8.43442	10.277	NA	NA	NA
Osteoclast	TKO_vs_DKO	Gnb4	0.510736	5.12668	0.764282	0.381992	0.999268	0.351088	0.211699	0.139389	0.243214	16.3309	0	41.7393	43.1767	0	65.1448	0	NA	NA	NA
Osteoclast	TKO_vs_DKO	Acaa2	0.455996	7.47529	1.08776	0.296967	0.999268	0.791523	0.780873	0.0106507	0.243003	154.663	0	181.689	172.707	99.2528	278.613	195.264	NA	NA	NA
Osteoclast	TKO_vs_DKO	AI661453	0.776475	0.162026	0.483298	0.486932	0.999268	0.0091638	0.00835655	0.000807257	0.242869	0.698647	0	0.272806	2.05603	0	0.832344	0	NA	NA	NA
Osteoclast	TKO_vs_DKO	Hdhd3	0.635356	2.45537	0.624033	0.429553	0.999268	0.0813288	0.0399257	0.041403	0.242819	2.44527	0	5.72893	0	0	8.10148	10.277	NA	NA	NA
Osteoclast	TKO_vs_DKO	Itpr1	0.583219	2.88609	0.755167	0.384845	0.999268	0.0784651	0.0752089	0.00325615	0.242657	6.63715	0	4.6377	14.3922	0	8.15697	0	NA	NA	NA
Osteoclast	TKO_vs_DKO	Letm2	0.601841	2.48862	0.708827	0.399833	0.999268	0.0647194	0.0519963	0.0127231	0.242654	3.6679	0	4.91051	6.1681	49.6264	6.65875	0	NA	NA	NA
Osteoclast	TKO_vs_DKO	Trib2	0.858859	-0.583674	0.407953	0.52301	0.999268	0.00400916	0.000928505	0.00308066	0.242505	0.261993	0	0	0	0	0.388427	0	NA	NA	NA
Osteoclast	TKO_vs_DKO	1500009L16Rik	0.858859	-0.583674	0.407953	0.52301	0.999268	0.00400916	0.00185701	0.00215215	0.24228	0.261993	0	0	0	0	0.388427	0	NA	NA	NA
Osteoclast	TKO_vs_DKO	Lrrc36	0.858859	-0.583674	0.407953	0.52301	0.999268	0.00400916	0.00278552	0.00122365	0.242056	0.261993	0	0	0	0	0.388427	0	NA	NA	NA
Osteoclast	TKO_vs_DKO	Clip4	0.858859	-0.583674	0.407953	0.52301	0.999268	0.00400916	0.00278552	0.00122365	0.242056	0.261993	0	0	0	0	0.388427	0	NA	NA	NA
Osteoclast	TKO_vs_DKO	Vrk2	0.487019	4.43975	0.990798	0.319547	0.999268	0.178694	0.216342	-0.0376475	0.241643	19.3001	0	16.3684	32.8965	0	19.0884	30.8311	NA	NA	NA
Osteoclast	TKO_vs_DKO	Npdc1	0.679112	2.67609	0.583562	0.444919	0.999268	0.058992	0.0473538	0.0116382	0.241636	2.35793	0	7.91137	0	0	6.65875	25.6926	NA	NA	NA
Osteoclast	TKO_vs_DKO	Cstf1	0.506313	4.22448	0.934392	0.333724	0.999268	0.162658	0.165274	-0.00261641	0.241316	12.401	0	18.278	18.5043	0	17.1463	41.1082	NA	NA	NA
Osteoclast	TKO_vs_DKO	Hspa8	0.559299	10.9251	0.801323	0.370698	0.999268	1	0.999071	0.000928505	0.24127	1643.74	673.394	2129.8	2600.88	397.011	3338.59	2456.21	NA	NA	NA
Osteoclast	TKO_vs_DKO	4930486L24Rik	0.803453	-0.353079	0.450449	0.502122	0.999268	0.00572738	0.00371402	0.00201336	0.24087	0.261993	0	0.272806	0	0	0.554896	0	NA	NA	NA
Osteoclast	TKO_vs_DKO	Gm10501	0.803453	-0.353079	0.450449	0.502122	0.999268	0.00572738	0.00371402	0.00201336	0.24087	0.261993	0	0.272806	0	0	0.554896	0	NA	NA	NA
Osteoclast	TKO_vs_DKO	Cdo1	0.803453	-0.353079	0.450449	0.502122	0.999268	0.00572738	0.00371402	0.00201336	0.24087	0.261993	0	0.272806	0	0	0.554896	0	NA	NA	NA
Osteoclast	TKO_vs_DKO	Stk10	0.566716	3.3495	0.77977	0.377212	0.999268	0.0790378	0.082637	-0.00359915	0.239959	6.20049	56.1161	8.45699	20.5603	0	8.10148	10.277	NA	NA	NA
Osteoclast	TKO_vs_DKO	Pgpep1	0.478667	4.9827	0.862202	0.353123	0.999268	0.289233	0.181058	0.108174	0.239801	15.1956	0	39.0113	39.0646	0	47.9985	15.4156	NA	NA	NA
Osteoclast	TKO_vs_DKO	Klhl8	0.654796	1.88266	0.60451	0.436863	0.999268	0.0475372	0.0297122	0.0178251	0.239699	1.57196	0	3.81928	2.05603	0	4.66113	5.13852	NA	NA	NA
Osteoclast	TKO_vs_DKO	Tep1	0.445272	5.46719	1.04358	0.30699	0.999268	0.404353	0.356546	0.0478068	0.239287	31.9631	0	45.5586	65.793	0	52.4377	35.9696	NA	NA	NA
Osteoclast	TKO_vs_DKO	Gtf2h3	0.556724	3.24957	0.742446	0.388878	0.999268	0.124284	0.0770659	0.0472182	0.239143	4.36655	0	10.9122	10.2802	0	13.151	5.13852	NA	NA	NA
Osteoclast	TKO_vs_DKO	Bbs9	0.483175	4.75677	0.987058	0.320462	0.999268	0.213058	0.23584	-0.0227819	0.23892	21.6581	0	24.0069	51.4008	0	28.9101	10.277	NA	NA	NA
Osteoclast	TKO_vs_DKO	Zhx3	0.647231	2.24759	0.617406	0.432013	0.999268	0.0515464	0.0389972	0.0125492	0.238878	2.18327	0	5.18331	2.05603	0	4.93857	15.4156	NA	NA	NA
Osteoclast	TKO_vs_DKO	Ripk2	0.552199	3.21016	0.805613	0.36942	0.999268	0.0859107	0.0984215	-0.0125109	0.238852	8.4711	0	6.00173	12.3362	49.6264	8.71187	10.277	NA	NA	NA
Osteoclast	TKO_vs_DKO	H2-Aa	0.617018	8.32691	0.66902	0.413393	0.999268	0.230813	0.314763	-0.0839499	0.238379	76.1525	0	607.539	111.026	942.902	144.883	503.575	NA	NA	NA
Osteoclast	TKO_vs_DKO	Cyb5b	0.450109	5.72414	1.06104	0.302978	0.999268	0.407789	0.387187	0.0206026	0.238231	33.8844	0	58.1077	71.9611	49.6264	54.6018	56.5237	NA	NA	NA
Osteoclast	TKO_vs_DKO	Gm44751	0.600296	2.46528	0.69437	0.404682	0.999268	0.0647194	0.0547818	0.00993756	0.238192	5.06519	0	3.00087	8.22413	0	6.88071	0	NA	NA	NA
Osteoclast	TKO_vs_DKO	Mllt3	0.578469	2.76203	0.705575	0.400917	0.999268	0.0956472	0.0584958	0.0371514	0.238152	3.92989	0	6.54734	4.11206	0	9.98813	5.13852	NA	NA	NA
Osteoclast	TKO_vs_DKO	Wdfy2	0.450359	5.09648	1.06762	0.301483	0.999268	0.29496	0.27948	0.0154799	0.238149	26.2866	0	32.7367	45.2327	0	39.4531	35.9696	NA	NA	NA
Osteoclast	TKO_vs_DKO	Tmem106c	0.47319	4.68752	0.978438	0.322585	0.999268	0.246277	0.22377	0.0225075	0.237738	15.8069	0	27.8262	30.8405	0	27.6893	35.9696	NA	NA	NA
Osteoclast	TKO_vs_DKO	Cd276	0.457386	5.02658	0.941664	0.33185	0.999268	0.364261	0.27948	0.0847811	0.237691	28.3825	0	28.099	39.0646	0	52.6596	10.277	NA	NA	NA
Osteoclast	TKO_vs_DKO	Cd3eap	0.474603	4.92994	0.961269	0.326867	0.999268	0.26575	0.23584	0.02991	0.237375	16.7675	0	35.192	43.1767	0	31.3516	35.9696	NA	NA	NA
Osteoclast	TKO_vs_DKO	Tmem209	0.558452	3.47999	0.7828	0.376286	0.999268	0.0887743	0.116992	-0.0282173	0.237241	8.82042	0	9.0026	26.7284	0	8.60089	5.13852	NA	NA	NA
Osteoclast	TKO_vs_DKO	Dock2	0.462317	5.59474	0.987391	0.320381	0.999268	0.312715	0.275766	0.0369488	0.236983	32.8364	224.465	29.463	59.6249	49.6264	42.7825	56.5237	NA	NA	NA
Osteoclast	TKO_vs_DKO	Fermt3	0.436629	7.30587	1.12896	0.287998	0.999268	0.709049	0.770659	-0.06161	0.236942	154.838	56.1161	126.582	215.883	148.879	173.017	159.294	NA	NA	NA
Osteoclast	TKO_vs_DKO	Engase	0.593326	2.49238	0.689922	0.406191	0.999268	0.0710195	0.0529248	0.0180947	0.236351	3.40591	0	5.18331	8.22413	0	7.04718	0	NA	NA	NA
Osteoclast	TKO_vs_DKO	Cndp2	0.450937	6.10075	1.04662	0.306287	0.999268	0.379725	0.520891	-0.141166	0.236341	62.1796	56.1161	49.9235	106.914	99.2528	52.5487	71.9393	NA	NA	NA
Osteoclast	TKO_vs_DKO	Gm28557	0.807955	0.0131415	0.430555	0.511717	0.999268	0.00973654	0.00464253	0.00509402	0.236289	0.174662	0	0.818418	0	0	0.943323	0	NA	NA	NA
Osteoclast	TKO_vs_DKO	3830408C21Rik	0.894164	-0.473616	0.366579	0.544875	0.999268	0.00286369	0.00371402	-0.000850332	0.235794	0.349324	0	0	2.05603	0	0.277448	0	NA	NA	NA
Osteoclast	TKO_vs_DKO	Narf	0.543416	3.33931	0.809262	0.368339	0.999268	0.0962199	0.114206	-0.0179862	0.235784	9.86839	0	6.00173	10.2802	49.6264	9.98813	15.4156	NA	NA	NA
Osteoclast	TKO_vs_DKO	Apba3	0.547393	3.35549	0.799954	0.371107	0.999268	0.093929	0.093779	0.000149965	0.235689	6.89914	0	9.54821	20.5603	0	9.71068	5.13852	NA	NA	NA
Osteoclast	TKO_vs_DKO	Atg4c	0.606246	2.50806	0.655991	0.417979	0.999268	0.0813288	0.0575673	0.0237614	0.235131	4.27921	0	4.09209	0	0	8.37893	10.277	NA	NA	NA
Osteoclast	TKO_vs_DKO	Zdhhc13	0.546811	3.24739	0.793878	0.37293	0.999268	0.0910653	0.106778	-0.0157128	0.234297	8.64576	0	6.27454	14.3922	0	8.5454	15.4156	NA	NA	NA
Osteoclast	TKO_vs_DKO	Srxn1	0.478122	4.59754	0.97426	0.32362	0.999268	0.199885	0.203343	-0.00345717	0.234265	16.4182	0	24.2797	39.0646	0	22.9727	25.6926	NA	NA	NA
Osteoclast	TKO_vs_DKO	Dnd1	0.625215	2.62523	0.611691	0.434152	0.999268	0.0641466	0.0315692	0.0325774	0.233932	2.00861	0	7.09296	4.11206	0	10.1546	0	NA	NA	NA
Osteoclast	TKO_vs_DKO	Mccc2	0.531906	3.21631	0.815259	0.36657	0.999268	0.101375	0.0928505	0.00852406	0.233804	7.68512	0	7.09296	12.3362	0	10.2656	10.277	NA	NA	NA
Osteoclast	TKO_vs_DKO	Cars2	0.480051	4.6922	0.93564	0.333402	0.999268	0.242841	0.222841	0.0199996	0.23358	15.1956	0	28.6446	43.1767	0	26.5795	20.5541	NA	NA	NA
Osteoclast	TKO_vs_DKO	Kcnh3	0.802434	0.25084	0.426165	0.513877	0.999268	0.0120275	0.00557103	0.00645646	0.233515	0.174662	0	1.09122	0	0	1.27626	0	NA	NA	NA
Osteoclast	TKO_vs_DKO	Sp3os	0.453617	4.87664	1.01521	0.313657	0.999268	0.308133	0.28598	0.0221533	0.233477	28.5572	0	21.8245	28.7845	0	40.5629	30.8311	NA	NA	NA
Osteoclast	TKO_vs_DKO	Prss57	0.977818	-0.772367	0.310734	0.57723	0.999268	0.00114548	0.000928505	0.00021697	0.233408	0.174662	0	0	2.05603	0	0.110979	0	NA	NA	NA
Osteoclast	TKO_vs_DKO	Gm50196	0.977818	-0.772367	0.310734	0.57723	0.999268	0	0.00185701	-0.00185701	0.233358	0.174662	0	0	2.05603	0	0.110979	0	NA	NA	NA
Osteoclast	TKO_vs_DKO	Car12	0.977818	-0.772367	0.310734	0.57723	0.999268	0.00171821	0.00185701	-0.000138797	0.233357	0.174662	0	0	2.05603	0	0.110979	0	NA	NA	NA
Osteoclast	TKO_vs_DKO	Gm48081	0.977818	-0.772367	0.310734	0.57723	0.999268	0	0	0	0.233357	0.174662	0	0	2.05603	0	0.110979	0	NA	NA	NA
Osteoclast	TKO_vs_DKO	AC135859.1	0.977818	-0.772367	0.310734	0.57723	0.999268	0	0	0	0.233357	0.174662	0	0	2.05603	0	0.110979	0	NA	NA	NA
Osteoclast	TKO_vs_DKO	Fam220a	0.771259	0.414415	0.458455	0.498347	0.999268	0.00973654	0.0111421	-0.00140552	0.233282	0.873309	0	0.545612	4.11206	0	0.832344	0	NA	NA	NA
Osteoclast	TKO_vs_DKO	Tctn2	0.893478	-0.363665	0.360245	0.54837	0.999268	0.00400916	0.00464253	-0.000633362	0.233132	0.436655	0	0	0	0	0.332938	5.13852	NA	NA	NA
Osteoclast	TKO_vs_DKO	Hist1h4f	0.893478	-0.363665	0.360245	0.54837	0.999268	0.00400916	0.00464253	-0.000633362	0.233132	0.436655	0	0	0	0	0.332938	5.13852	NA	NA	NA
Osteoclast	TKO_vs_DKO	Mrpl47	0.451116	5.13301	1.01477	0.313763	0.999268	0.316724	0.290622	0.0261018	0.233019	23.0554	0	37.1016	37.0086	49.6264	40.3964	41.1082	NA	NA	NA
Osteoclast	TKO_vs_DKO	Fyb	0.431575	6.7922	1.11179	0.291693	0.999268	0.59622	0.587744	0.0084762	0.232882	78.5978	112.232	102.575	111.026	99.2528	125.573	143.879	NA	NA	NA
Osteoclast	TKO_vs_DKO	Zfp229	0.686837	1.28738	0.550276	0.458205	0.999268	0.021764	0.0222841	-0.00052009	0.232797	1.65929	0	1.63684	6.1681	0	2.05312	0	NA	NA	NA
Osteoclast	TKO_vs_DKO	Depdc7	0.50534	3.60389	0.873897	0.349879	0.999268	0.135739	0.128134	0.00760513	0.23223	10.4797	0	9.2754	12.3362	0	14.7602	15.4156	NA	NA	NA
Osteoclast	TKO_vs_DKO	Unk	0.570542	2.92934	0.732228	0.392162	0.999268	0.0710195	0.0714949	-0.00047542	0.231945	5.23985	0	6.82015	6.1681	49.6264	7.15816	15.4156	NA	NA	NA
Osteoclast	TKO_vs_DKO	Mrpl51	0.483691	8.45299	0.84758	0.357238	0.999268	0.917526	0.84494	0.0725861	0.231925	207.149	56.1161	473.864	331.021	148.879	528.594	483.021	NA	NA	NA
Osteoclast	TKO_vs_DKO	Zfp512b	0.61788	2.6869	0.64507	0.421881	0.999268	0.04811	0.0761374	-0.0280275	0.23177	6.11316	0	3.81928	16.4483	0	4.38368	5.13852	NA	NA	NA
Osteoclast	TKO_vs_DKO	Tarm1	0.829741	-0.433043	0.402451	0.525826	0.999268	0.00343643	0.00371402	-0.000277594	0.231629	0.349324	0	0	0	0	0.499406	0	NA	NA	NA
Osteoclast	TKO_vs_DKO	Ropn1l	0.67949	1.49878	0.555127	0.45623	0.999268	0.0229095	0.0287837	-0.00587415	0.231589	2.09594	0	1.90964	6.1681	0	2.05312	5.13852	NA	NA	NA
Osteoclast	TKO_vs_DKO	Rnf25	0.557843	2.81595	0.741669	0.389127	0.999268	0.0859107	0.0733519	0.0125587	0.231536	5.50185	0	5.45612	6.1681	0	8.48991	10.277	NA	NA	NA
Osteoclast	TKO_vs_DKO	A630089N07Rik	0.706981	2.18744	0.519902	0.470883	0.999268	0.0274914	0.0547818	-0.0272904	0.231416	4.89053	0	2.45525	2.05603	0	2.44154	25.6926	NA	NA	NA
Osteoclast	TKO_vs_DKO	Homer3	0.585238	2.8678	0.698557	0.403269	0.999268	0.0624284	0.0733519	-0.0109235	0.230849	4.97786	0	6.54734	16.4483	0	5.93739	5.13852	NA	NA	NA
Osteoclast	TKO_vs_DKO	Mir17hg	0.740059	1.26403	0.481591	0.487702	0.999268	0.0154639	0.0278552	-0.0123912	0.230819	2.44527	0	0.818418	6.1681	0	1.33175	5.13852	NA	NA	NA
Osteoclast	TKO_vs_DKO	Fabp1	0.896423	0.2281	0.350642	0.55375	0.999268	0.00744559	0.00464253	0.00280306	0.230745	0	0	1.36403	2.05603	0	0.998813	0	NA	NA	NA
Osteoclast	TKO_vs_DKO	Scly	0.560034	3.07789	0.746298	0.387651	0.999268	0.0750286	0.084494	-0.00946533	0.230508	6.28782	0	7.09296	10.2802	0	7.15816	20.5541	NA	NA	NA
Osteoclast	TKO_vs_DKO	Alg6	0.571281	3.01264	0.696141	0.404083	0.999268	0.0973654	0.0724234	0.024942	0.230423	4.89053	0	7.91137	2.05603	0	10.0436	20.5541	NA	NA	NA
Osteoclast	TKO_vs_DKO	Ruvbl2	0.439625	5.83873	0.939974	0.332285	0.999268	0.465636	0.373259	0.0923767	0.229788	35.7183	0	66.0191	90.4654	0	69.3065	41.1082	NA	NA	NA
Osteoclast	TKO_vs_DKO	Tnfsf15	0.773381	-0.224719	0.444103	0.505149	0.999268	0.00572738	0.00464253	0.00108485	0.229619	0.349324	0	0.272806	0	0	0.665875	0	NA	NA	NA
Osteoclast	TKO_vs_DKO	Rundc3b	0.799226	-0.247131	0.419831	0.517021	0.999268	0.00515464	0.00464253	0.000512114	0.229089	0.349324	0	0.272806	2.05603	0	0.443917	0	NA	NA	NA
Osteoclast	TKO_vs_DKO	Gm13840	0.954529	-0.201592	0.313385	0.57561	0.999268	0.00286369	0.00649954	-0.00363585	0.228967	0.523985	0	0.272806	4.11206	0	0.166469	0	NA	NA	NA
Osteoclast	TKO_vs_DKO	Selenbp1	0.534948	3.08996	0.780225	0.377072	0.999268	0.0973654	0.0872795	0.0100859	0.228876	6.46249	0	7.09296	10.2802	0	9.5997	10.277	NA	NA	NA
Osteoclast	TKO_vs_DKO	Fmo5	0.714061	0.659337	0.496963	0.480838	0.999268	0.0189003	0.0111421	0.00775828	0.228834	0.698647	0	1.09122	0	0	1.88665	0	NA	NA	NA
Osteoclast	TKO_vs_DKO	Dennd2c	0.774282	0.731145	0.441569	0.506366	0.999268	0.013173	0.0157846	-0.00261162	0.228829	1.39729	0	0.545612	0	0	1.16528	10.277	NA	NA	NA
Osteoclast	TKO_vs_DKO	Fam162a	0.476342	7.59013	0.910268	0.340043	0.999268	0.820733	0.795729	0.0250042	0.22873	146.541	0	220.427	115.138	99.2528	246.707	359.696	NA	NA	NA
Osteoclast	TKO_vs_DKO	Gm3435	0.746441	0.292885	0.46453	0.495515	0.999268	0.013173	0.00928505	0.00388792	0.228507	0.785978	0	0.272806	0	0	1.27626	0	NA	NA	NA
Osteoclast	TKO_vs_DKO	Arhgap39	0.544525	3.15913	0.766384	0.381338	0.999268	0.0956472	0.093779	0.00186818	0.228413	8.03444	0	6.00173	6.1681	0	9.87715	20.5541	NA	NA	NA
Osteoclast	TKO_vs_DKO	Ogfr	0.449104	5.39476	1.02033	0.312441	0.999268	0.34307	0.386258	-0.0431883	0.227325	35.1944	0	37.3744	69.9051	49.6264	43.2819	25.6926	NA	NA	NA
Osteoclast	TKO_vs_DKO	Rap1gap	0.674103	2.42324	0.511784	0.474368	0.999268	0.0652921	0.0278552	0.0374369	0.226506	0.611316	0	7.36576	4.11206	0	7.60208	5.13852	NA	NA	NA
Osteoclast	TKO_vs_DKO	Patz1	0.537477	3.22977	0.772383	0.379481	0.999268	0.0859107	0.0947075	-0.00879687	0.226193	8.03444	0	6.82015	16.4483	0	8.60089	10.277	NA	NA	NA
Osteoclast	TKO_vs_DKO	Zfp934	0.643196	1.49601	0.578046	0.447079	0.999268	0.0303551	0.0250696	0.00528546	0.22606	1.74662	0	2.18245	2.05603	0	3.05193	5.13852	NA	NA	NA
Osteoclast	TKO_vs_DKO	Filip1l	0.46122	4.99032	0.972152	0.324144	0.999268	0.242841	0.252553	-0.00971261	0.225679	27.8586	0	25.6438	24.6724	0	32.7944	66.8008	NA	NA	NA
Osteoclast	TKO_vs_DKO	Gba	0.472261	4.76507	0.927558	0.335498	0.999268	0.194731	0.259981	-0.0652506	0.224952	23.6667	0	21.8245	49.3448	0	21.197	30.8311	NA	NA	NA
Osteoclast	TKO_vs_DKO	Tmem260	0.545644	2.97504	0.731258	0.392476	0.999268	0.0899198	0.0761374	0.0137824	0.224689	5.41452	0	7.09296	6.1681	0	8.93383	15.4156	NA	NA	NA
Osteoclast	TKO_vs_DKO	Rap2a	0.525286	5.06812	0.790651	0.373903	0.999268	0.266896	0.295265	-0.0283689	0.224604	24.016	0	32.4639	8.22413	0	33.5157	97.6319	NA	NA	NA
Osteoclast	TKO_vs_DKO	Rgs19	0.430867	6.17165	0.95528	0.328379	0.999268	0.587056	0.512535	0.0745213	0.223907	46.2854	0	82.6602	90.4654	99.2528	95.6086	46.2467	NA	NA	NA
Osteoclast	TKO_vs_DKO	Zfp72	0.789735	0.66269	0.41004	0.521949	0.999268	0.013173	0.00928505	0.00388792	0.223866	0.261993	0	1.90964	4.11206	0	1.22077	0	NA	NA	NA
Osteoclast	TKO_vs_DKO	1700019L13Rik	0.616793	2.01571	0.609146	0.43511	0.999268	0.0389462	0.0352832	0.00366297	0.223726	2.70726	0	3.27367	8.22413	0	4.10623	0	NA	NA	NA
Osteoclast	TKO_vs_DKO	Nuak1	0.698531	1.68575	0.499003	0.479938	0.999268	0.0206186	0.0315692	-0.0109506	0.222728	2.5326	0	2.45525	4.11206	0	1.72018	15.4156	NA	NA	NA
Osteoclast	TKO_vs_DKO	Rcn3	0.691956	1.82635	0.50576	0.47698	0.999268	0.024055	0.0287837	-0.00472868	0.222469	1.65929	0	4.09209	4.11206	0	2.21958	15.4156	NA	NA	NA
Osteoclast	TKO_vs_DKO	Polr2h	0.43612	6.13615	1.02989	0.310186	0.999268	0.4748	0.473538	0.00126194	0.221994	46.722	0	76.6585	71.9611	99.2528	68.1967	102.77	NA	NA	NA
Osteoclast	TKO_vs_DKO	Ifih1	0.479827	4.6172	0.794282	0.372808	0.999268	0.258305	0.18013	0.0781747	0.221686	13.7983	0	27.8262	32.8965	49.6264	35.6243	0	NA	NA	NA
Osteoclast	TKO_vs_DKO	Pank4	0.552643	2.91624	0.716992	0.397132	0.999268	0.0727377	0.0807799	-0.00804226	0.22166	6.11316	0	5.72893	12.3362	0	6.9362	10.277	NA	NA	NA
Osteoclast	TKO_vs_DKO	Aga	0.433206	5.37119	1.00972	0.314969	0.999268	0.382589	0.363974	0.0186148	0.221399	36.3297	0	35.192	32.8965	49.6264	51.9938	56.5237	NA	NA	NA
Osteoclast	TKO_vs_DKO	Psmg1	0.424401	5.92733	0.979324	0.322366	0.999268	0.5126	0.45311	0.0594897	0.22107	40.7835	0	67.9287	63.737	0	75.4659	82.2163	NA	NA	NA
Osteoclast	TKO_vs_DKO	Rpgrip1l	0.591931	2.17648	0.618029	0.431781	0.999268	0.0618557	0.0380687	0.023787	0.221035	2.88192	0	3.81928	2.05603	0	6.10386	5.13852	NA	NA	NA
Osteoclast	TKO_vs_DKO	Taz	0.449266	4.7859	0.910266	0.340044	0.999268	0.280069	0.233055	0.0470139	0.22036	17.7282	0	30.0087	37.0086	0	34.681	20.5541	NA	NA	NA
Osteoclast	TKO_vs_DKO	Map4k3	0.458122	5.2663	0.946238	0.330679	0.999268	0.274341	0.29805	-0.0237088	0.220295	32.7491	56.1161	28.099	28.7845	0	37.6774	82.2163	NA	NA	NA
Osteoclast	TKO_vs_DKO	Mapk3	0.445733	5.60719	0.963956	0.326192	0.999268	0.32016	0.435469	-0.115309	0.219744	45.8487	0	38.1928	71.9611	0	37.0116	77.0778	NA	NA	NA
Osteoclast	TKO_vs_DKO	Cd93	0.612852	4.07303	0.601278	0.438091	0.999268	0.0652921	0.0733519	-0.00805981	0.219682	6.98647	224.465	9.0026	28.7845	99.2528	8.60089	20.5541	NA	NA	NA
Osteoclast	TKO_vs_DKO	Gm16062	0.602059	2.18487	0.609735	0.434888	0.999268	0.0486827	0.0399257	0.00875698	0.219625	2.35793	0	4.6377	6.1681	0	4.8276	5.13852	NA	NA	NA
Osteoclast	TKO_vs_DKO	Dusp9	0.478602	4.14777	0.880272	0.348127	0.999268	0.132875	0.151346	-0.0184712	0.2194	15.8069	0	13.3675	28.7845	0	16.203	20.5541	NA	NA	NA
Osteoclast	TKO_vs_DKO	Tigd5	0.731859	1.06372	0.451414	0.501664	0.999268	0.0194731	0.0232126	-0.00373955	0.219258	2.00861	0	0.545612	0	0	1.77567	10.277	NA	NA	NA
Osteoclast	TKO_vs_DKO	Cdk5	0.442367	4.82683	0.94338	0.33141	0.999268	0.288087	0.255339	0.0327482	0.219123	19.7368	0	29.1902	30.8405	0	33.7932	35.9696	NA	NA	NA
Osteoclast	TKO_vs_DKO	Icam2	0.686446	1.86049	0.485234	0.486061	0.999268	0.0389462	0.0222841	0.016662	0.218653	0.611316	0	4.91051	4.11206	0	4.05074	5.13852	NA	NA	NA
Osteoclast	TKO_vs_DKO	Xkr8	0.620239	2.03199	0.577725	0.447205	0.999268	0.0400916	0.0324977	0.00759396	0.218415	1.92128	0	4.3649	6.1681	0	4.05074	5.13852	NA	NA	NA
Osteoclast	TKO_vs_DKO	Svil	0.536182	3.96314	0.728577	0.393345	0.999268	0.0790378	0.151346	-0.0723085	0.218411	13.3616	56.1161	9.54821	30.8405	0	8.32344	25.6926	NA	NA	NA
Osteoclast	TKO_vs_DKO	Ufsp2	0.422401	6.16784	1.04092	0.307607	0.999268	0.507446	0.497679	0.00976685	0.218383	52.3985	0	76.3857	96.6335	49.6264	81.1258	71.9393	NA	NA	NA
Osteoclast	TKO_vs_DKO	Irf2bp1	0.465165	4.29877	0.891511	0.345068	0.999268	0.200458	0.185701	0.0147572	0.218122	15.5449	0	17.4596	14.3922	0	23.3611	35.9696	NA	NA	NA
Osteoclast	TKO_vs_DKO	Olfr56	0.716326	0.842536	0.454806	0.500062	0.999268	0.0206186	0.0102136	0.010405	0.217841	0.523985	0	1.63684	0	0	2.33056	0	NA	NA	NA
Osteoclast	TKO_vs_DKO	Gatd1	0.445808	5.21389	0.968785	0.324983	0.999268	0.320733	0.338904	-0.0181713	0.217688	28.3825	0	34.6464	28.7845	49.6264	38.4543	66.8008	NA	NA	NA
Osteoclast	TKO_vs_DKO	Gm48066	0.721109	0.263787	0.449828	0.502417	0.999268	0.0126002	0.00742804	0.00517219	0.21668	0.436655	0	0.818418	0	0	1.22077	0	NA	NA	NA
Osteoclast	TKO_vs_DKO	Dus2	0.549983	3.33644	0.674695	0.411419	0.999268	0.0985109	0.0779944	0.0205165	0.216489	4.01722	0	12.5491	16.4483	0	9.98813	10.277	NA	NA	NA
Osteoclast	TKO_vs_DKO	Exosc10	0.442626	4.94399	0.970496	0.324556	0.999268	0.262887	0.289694	-0.026807	0.216471	25.6753	0	26.735	43.1767	0	29.2985	41.1082	NA	NA	NA
Osteoclast	TKO_vs_DKO	Gbp5	0.540522	3.58991	0.659165	0.416855	0.999268	0.123711	0.0705664	0.053145	0.216323	4.10455	0	15.2771	10.2802	0	19.2549	5.13852	NA	NA	NA
Osteoclast	TKO_vs_DKO	E030030I06Rik	0.51882	3.3787	0.695899	0.404165	0.999268	0.145475	0.086351	0.0591244	0.216194	6.11316	56.1161	9.0026	10.2802	0	16.092	0	NA	NA	NA
Osteoclast	TKO_vs_DKO	Tm4sf5	0.584667	2.14258	0.624327	0.429444	0.999268	0.0515464	0.0445682	0.00697815	0.216125	3.49324	0	3.00087	4.11206	0	5.21602	5.13852	NA	NA	NA
Osteoclast	TKO_vs_DKO	Cd68	0.49694	9.51923	0.792124	0.373459	0.999268	0.973654	0.957289	0.0163653	0.216049	532.282	280.581	858.521	1132.87	248.132	1137.37	673.146	NA	NA	NA
Osteoclast	TKO_vs_DKO	Trmt2b	0.45736	4.39522	0.905275	0.341371	0.999268	0.195304	0.183844	0.0114595	0.21593	14.8463	0	20.4605	22.6164	49.6264	22.3623	25.6926	NA	NA	NA
Osteoclast	TKO_vs_DKO	Wdr48	0.455921	4.42111	0.857979	0.354305	0.999268	0.231959	0.183844	0.0481148	0.215334	13.5363	0	23.1885	28.7845	0	26.4685	15.4156	NA	NA	NA
Osteoclast	TKO_vs_DKO	Prpf31	0.424946	6.51083	1.02169	0.312118	0.999268	0.518328	0.553389	-0.0350614	0.215152	69.5154	0	94.3909	131.586	99.2528	81.0703	102.77	NA	NA	NA
Osteoclast	TKO_vs_DKO	Mtx3	0.649623	1.37028	0.523023	0.469555	0.999268	0.0274914	0.0213556	0.00613579	0.214589	1.22263	0	2.45525	2.05603	0	2.6635	5.13852	NA	NA	NA
Osteoclast	TKO_vs_DKO	Adi1	0.449576	4.47585	0.934128	0.333792	0.999268	0.213631	0.21727	-0.00363904	0.214236	18.6888	0	18.8236	26.7284	0	23.6941	30.8311	NA	NA	NA
Osteoclast	TKO_vs_DKO	Cyfip2	0.515698	3.74292	0.75529	0.384807	0.999268	0.116838	0.149489	-0.0326508	0.214118	15.3702	0	6.00173	18.5043	0	12.7071	20.5541	NA	NA	NA
Osteoclast	TKO_vs_DKO	Arap1	0.467469	4.66462	0.724709	0.394604	0.999268	0.294387	0.160631	0.133756	0.214033	10.1304	0	33.2823	24.6724	0	37.8439	20.5541	NA	NA	NA
Osteoclast	TKO_vs_DKO	Aldh7a1	0.512388	3.75707	0.723426	0.395022	0.999268	0.135739	0.100279	0.0354603	0.214015	5.85117	0	16.6412	12.3362	0	16.203	20.5541	NA	NA	NA
Osteoclast	TKO_vs_DKO	Rad50	0.415846	6.08587	1.03589	0.30878	0.999268	0.474227	0.468895	0.00533173	0.213359	53.1845	0	67.6559	80.1853	49.6264	72.1365	87.3548	NA	NA	NA
Osteoclast	TKO_vs_DKO	Ncapg	0.472511	4.63416	0.860329	0.353647	0.999268	0.139175	0.152275	-0.0130996	0.213342	15.8069	0	25.9166	43.1767	49.6264	20.1982	20.5541	NA	NA	NA
Osteoclast	TKO_vs_DKO	Tmem205	0.421748	6.45545	0.89184	0.344979	0.999268	0.616838	0.522748	0.0940901	0.213276	49.5166	0	111.032	102.802	0	111.867	107.909	NA	NA	NA
Osteoclast	TKO_vs_DKO	Iglon5	0.789032	-0.177727	0.380871	0.537137	0.999268	0.00687285	0.00557103	0.00130182	0.213248	0.523985	0	0	0	0	0.721365	0	NA	NA	NA
Osteoclast	TKO_vs_DKO	Zfp961	0.588044	2.17669	0.605288	0.436567	0.999268	0.0538373	0.0464253	0.00741209	0.213234	3.6679	0	3.00087	2.05603	0	5.27151	10.277	NA	NA	NA
Osteoclast	TKO_vs_DKO	Iigp1	0.633234	2.87287	0.510549	0.474901	0.999268	0.056701	0.0157846	0.0409164	0.213165	1.48463	0	9.0026	0	0	13.8724	5.13852	NA	NA	NA
Osteoclast	TKO_vs_DKO	Dmac2l	0.568514	2.40301	0.635865	0.425212	0.999268	0.0595647	0.0510678	0.00849694	0.212937	3.75523	0	4.3649	4.11206	0	5.93739	10.277	NA	NA	NA
Osteoclast	TKO_vs_DKO	Ddx56	0.434979	5.21399	0.898315	0.343234	0.999268	0.341924	0.287837	0.0540878	0.212935	25.588	0	39.2841	61.681	0	40.3964	25.6926	NA	NA	NA
Osteoclast	TKO_vs_DKO	Dap	0.443268	7.70054	0.86081	0.353512	0.999268	0.757159	0.694522	0.0626374	0.212717	204.529	0	199.148	277.564	0	327.777	200.402	NA	NA	NA
Osteoclast	TKO_vs_DKO	Snx2	0.410334	6.86688	1.05976	0.303269	0.999268	0.698167	0.705664	-0.00749664	0.212635	98.9459	56.1161	104.212	133.642	148.879	130.734	123.324	NA	NA	NA
Osteoclast	TKO_vs_DKO	Ttll12	0.492425	3.53757	0.780737	0.376916	0.999268	0.14433	0.126277	0.0180532	0.212435	10.2177	0	8.72979	8.22413	0	15.5371	15.4156	NA	NA	NA
Osteoclast	TKO_vs_DKO	Gpsm3	0.411319	6.33018	1.01783	0.313035	0.999268	0.589347	0.568245	0.021102	0.211851	60.3457	56.1161	78.8409	98.6896	0	101.601	87.3548	NA	NA	NA
Osteoclast	TKO_vs_DKO	Trpv2	0.42909	4.98391	0.9625	0.326558	0.999268	0.286369	0.271123	0.0152454	0.211734	25.6753	0	28.6446	32.8965	49.6264	36.5122	35.9696	NA	NA	NA
Osteoclast	TKO_vs_DKO	Zbtb49	0.716293	1.20924	0.440676	0.506796	0.999268	0.0154639	0.0241411	-0.00867722	0.211442	2.09594	0	1.09122	8.22413	0	1.27626	0	NA	NA	NA
Osteoclast	TKO_vs_DKO	Tmtc4	0.597405	1.94233	0.58029	0.446199	0.999268	0.0423826	0.0343547	0.0080279	0.211055	2.61993	0	3.00087	6.1681	0	4.32819	0	NA	NA	NA
Osteoclast	TKO_vs_DKO	Eef2kmt	0.454192	5.01832	0.896011	0.343854	0.999268	0.257732	0.266481	-0.00874901	0.210591	19.3875	0	36.2832	51.4008	0	30.1863	35.9696	NA	NA	NA
Osteoclast	TKO_vs_DKO	Htra3	0.512806	3.72217	0.740844	0.389391	0.999268	0.106529	0.140204	-0.0336751	0.210291	14.0603	0	7.09296	14.3922	0	11.2644	30.8311	NA	NA	NA
Osteoclast	TKO_vs_DKO	Gm15241	0.725776	0.371225	0.423418	0.515236	0.999268	0.0103093	0.00464253	0.00566675	0.210203	0.436655	0	1.09122	0	0	1.0543	5.13852	NA	NA	NA
Osteoclast	TKO_vs_DKO	Gm10320	0.695131	0.420268	0.454015	0.500435	0.999268	0.0148912	0.00928505	0.00560613	0.210165	0.611316	0	0.818418	0	0	1.44273	0	NA	NA	NA
Osteoclast	TKO_vs_DKO	Fhod1	0.433565	5.20449	0.852842	0.35575	0.999268	0.357388	0.278552	0.0788368	0.209951	24.9766	112.232	31.3727	51.4008	0	49.5522	15.4156	NA	NA	NA
Osteoclast	TKO_vs_DKO	Nsf	0.426386	5.94677	0.974661	0.32352	0.999268	0.454181	0.52182	-0.0676389	0.209927	67.7688	0	41.4665	90.4654	0	63.0917	71.9393	NA	NA	NA
Osteoclast	TKO_vs_DKO	Zfp652os	0.608655	2.03297	0.565644	0.451995	0.999268	0.0360825	0.0445682	-0.00848577	0.20992	3.58057	0	2.45525	8.22413	0	3.38487	5.13852	NA	NA	NA
Osteoclast	TKO_vs_DKO	Thap3	0.451024	4.46809	0.880691	0.348013	0.999268	0.215922	0.201486	0.0144365	0.209737	14.9336	0	22.6429	26.7284	0	23.3056	30.8311	NA	NA	NA
Osteoclast	TKO_vs_DKO	Imp4	0.417846	6.66898	1.00879	0.315193	0.999268	0.59622	0.623955	-0.0277355	0.209679	78.9471	0	105.576	121.306	99.2528	93.389	143.879	NA	NA	NA
Osteoclast	TKO_vs_DKO	Gm14002	0.852339	-0.517907	0.325198	0.5685	0.999268	0.0045819	0.00185701	0.00272489	0.209622	0	0	0.545612	0	0	0.443917	0	NA	NA	NA
Osteoclast	TKO_vs_DKO	Nadsyn1	0.62516	1.51024	0.533923	0.464962	0.999268	0.0332188	0.0250696	0.00814915	0.209611	1.57196	0	2.45525	4.11206	0	3.16291	0	NA	NA	NA
Osteoclast	TKO_vs_DKO	Comt	0.42566	6.42376	0.873032	0.350117	0.999268	0.618557	0.538533	0.0800237	0.209535	49.08	56.1161	97.9374	69.9051	0	109.259	138.74	NA	NA	NA
Osteoclast	TKO_vs_DKO	Cxcl12	0.666677	1.14285	0.487367	0.485104	0.999268	0.0126002	0.0176416	-0.00504137	0.209452	1.83395	0	0.818418	0	0	2.49703	5.13852	NA	NA	NA
Osteoclast	TKO_vs_DKO	Trim32	0.594356	2.14258	0.585061	0.444335	0.999268	0.0412371	0.0464253	-0.00518814	0.209391	3.40591	0	3.27367	6.1681	0	3.77329	10.277	NA	NA	NA
Osteoclast	TKO_vs_DKO	Hist1h2ac	0.611083	2.60898	0.558225	0.454976	0.999268	0.0337915	0.0557103	-0.0219188	0.209098	4.01722	0	6.00173	12.3362	0	3.16291	15.4156	NA	NA	NA
Osteoclast	TKO_vs_DKO	Tmem141	0.409852	6.0661	0.984089	0.321191	0.999268	0.530928	0.497679	0.0332491	0.208876	58.075	0	63.5638	71.9611	0	97.4397	66.8008	NA	NA	NA
Osteoclast	TKO_vs_DKO	Puf60	0.425993	6.09797	0.972564	0.324042	0.999268	0.494273	0.512535	-0.0182622	0.20855	56.9397	0	66.0191	119.25	0	70.6383	56.5237	NA	NA	NA
Osteoclast	TKO_vs_DKO	Txndc12	0.409488	5.77797	0.949741	0.329785	0.999268	0.488545	0.432683	0.0558619	0.208299	40.4342	56.1161	52.3788	57.5689	0	71.7481	61.6622	NA	NA	NA
Osteoclast	TKO_vs_DKO	Rab42	0.73846	0.0836601	0.404789	0.524626	0.999268	0.0103093	0.00557103	0.00473825	0.20786	0.261993	0	0.818418	0	0	0.998813	0	NA	NA	NA
Osteoclast	TKO_vs_DKO	Lyrm9	0.443883	4.32749	0.851047	0.356256	0.999268	0.235968	0.191272	0.0446959	0.207858	15.3702	0	19.0964	18.5043	0	27.3009	20.5541	NA	NA	NA
Osteoclast	TKO_vs_DKO	Itga5	0.420367	6.03054	0.985155	0.32093	0.999268	0.467927	0.467967	-3.98842e-05	0.207489	66.0222	56.1161	42.2849	82.2413	99.2528	68.8071	61.6622	NA	NA	NA
Osteoclast	TKO_vs_DKO	Bcl2l13	0.468599	4.27839	0.83397	0.361127	0.999268	0.155785	0.185701	-0.0299164	0.207466	16.1562	0	16.0956	34.9526	0	16.1475	20.5541	NA	NA	NA
Osteoclast	TKO_vs_DKO	Zfp507	0.74241	0.560431	0.402842	0.525625	0.999268	0.010882	0.0148561	-0.00397407	0.207376	1.30996	0	0.272806	2.05603	0	0.943323	5.13852	NA	NA	NA
Osteoclast	TKO_vs_DKO	Fam167b	0.849443	0.151438	0.319743	0.571762	0.999268	0.00687285	0.00371402	0.00315883	0.206883	0	0	1.09122	0	0	1.22077	0	NA	NA	NA
Osteoclast	TKO_vs_DKO	Casp1	0.434294	5.97162	0.832329	0.3616	0.999268	0.510882	0.433612	0.0772701	0.206684	38.6003	0	73.3848	100.746	49.6264	80.1825	25.6926	NA	NA	NA
Osteoclast	TKO_vs_DKO	Cd300e	0.91673	0.36532	0.282316	0.595188	0.999268	0.00343643	0.00649954	-0.00306311	0.206583	0	0	2.18245	6.1681	0	0.332938	0	NA	NA	NA
Osteoclast	TKO_vs_DKO	Zbtb46	0.707454	0.616862	0.425719	0.514097	0.999268	0.0177549	0.00835655	0.00939832	0.206344	0.436655	0	1.36403	0	0	1.83116	0	NA	NA	NA
Osteoclast	TKO_vs_DKO	Gm10184	0.618419	2.11973	0.536493	0.46389	0.999268	0.0360825	0.0380687	-0.00198624	0.206296	2.88192	0	3.81928	12.3362	0	3.27389	0	NA	NA	NA
Osteoclast	TKO_vs_DKO	Mrtfa	0.476746	3.87567	0.805161	0.369555	0.999268	0.136884	0.160631	-0.0237471	0.206224	13.8856	0	10.0938	20.5603	0	14.1498	20.5541	NA	NA	NA
Osteoclast	TKO_vs_DKO	Irf8	0.490425	5.4035	0.745376	0.387944	0.999268	0.142039	0.289694	-0.147655	0.206075	41.3075	56.1161	25.0982	74.0172	49.6264	16.203	66.8008	NA	NA	NA
Osteoclast	TKO_vs_DKO	Bin2	0.458776	4.83294	0.849094	0.356809	0.999268	0.19244	0.247911	-0.055471	0.205964	24.4527	56.1161	19.9148	51.4008	49.6264	22.3623	20.5541	NA	NA	NA
Osteoclast	TKO_vs_DKO	Morn1	0.732116	0.0331698	0.406088	0.523962	0.999268	0.00744559	0.00649954	0.000946054	0.2057	0.436655	0	0.545612	0	0	0.665875	5.13852	NA	NA	NA
Osteoclast	TKO_vs_DKO	Ccdc84	0.531941	3.05178	0.648912	0.420502	0.999268	0.104238	0.0789229	0.0253153	0.2052	6.37516	0	6.82015	2.05603	0	10.3211	20.5541	NA	NA	NA
Osteoclast	TKO_vs_DKO	Xiap	0.417233	5.91366	0.977455	0.322828	0.999268	0.435853	0.463324	-0.0274707	0.205028	52.4859	0	52.9244	47.2887	99.2528	68.6406	87.3548	NA	NA	NA
Osteoclast	TKO_vs_DKO	Lect2	0.679087	0.641564	0.449289	0.502673	0.999268	0.0183276	0.0102136	0.00811405	0.204499	0.698647	0	1.09122	0	0	1.83116	0	NA	NA	NA
Osteoclast	TKO_vs_DKO	Cyb5r1	0.436868	4.71373	0.891984	0.34494	0.999268	0.245704	0.233983	0.0117212	0.204312	18.2522	0	26.4622	28.7845	49.6264	28.2442	30.8311	NA	NA	NA
Osteoclast	TKO_vs_DKO	Sdf2l1	0.409507	6.74898	1.00117	0.317027	0.999268	0.617411	0.618384	-0.000973175	0.204305	83.925	56.1161	105.576	129.53	0	124.852	143.879	NA	NA	NA
Osteoclast	TKO_vs_DKO	Wdfy4	0.460176	3.90427	0.811459	0.367689	0.999268	0.180412	0.158774	0.021638	0.204282	13.0996	0	12.0035	18.5043	0	18.9774	10.277	NA	NA	NA
Osteoclast	TKO_vs_DKO	Neurl4	0.536386	3.07705	0.659123	0.41687	0.999268	0.0801833	0.0779944	0.00218885	0.204273	4.97786	0	8.72979	8.22413	0	7.87952	20.5541	NA	NA	NA
Osteoclast	TKO_vs_DKO	Zfhx4	0.705993	0.129003	0.424819	0.514542	0.999268	0.00515464	0.00371402	0.00144062	0.204028	0.523985	0	0.545612	2.05603	0	0.776854	0	NA	NA	NA
Osteoclast	TKO_vs_DKO	Kcnab2	0.483781	4.24028	0.769076	0.380503	0.999268	0.164376	0.199629	-0.0352529	0.203267	18.6888	0	12.5491	41.1206	0	17.2018	5.13852	NA	NA	NA
Osteoclast	TKO_vs_DKO	Tbccd1	0.522205	3.30362	0.681679	0.409009	0.999268	0.0819015	0.112349	-0.0304476	0.202943	9.43174	0	6.27454	10.2802	49.6264	7.9905	20.5541	NA	NA	NA
Osteoclast	TKO_vs_DKO	Cep57l1	0.519358	3.18423	0.648171	0.420767	0.999268	0.111684	0.0733519	0.0383319	0.202741	4.45388	0	10.3666	10.2802	0	11.9858	5.13852	NA	NA	NA
Osteoclast	TKO_vs_DKO	Cstf2t	0.453616	4.20864	0.84461	0.358082	0.999268	0.172394	0.170845	0.0015491	0.202634	13.8856	0	17.1868	18.5043	0	19.9208	30.8311	NA	NA	NA
Osteoclast	TKO_vs_DKO	Arap3	0.517545	3.39682	0.65236	0.41927	0.999268	0.110538	0.0742804	0.036258	0.20246	5.23985	0	12.0035	18.5043	0	12.5961	0	NA	NA	NA
Osteoclast	TKO_vs_DKO	5730409E04Rik	0.604624	1.88253	0.538467	0.463069	0.999268	0.034937	0.0371402	-0.00220321	0.20216	2.5326	0	3.00087	4.11206	0	3.2184	10.277	NA	NA	NA
Osteoclast	TKO_vs_DKO	Rars	0.411715	6.45148	0.961329	0.326852	0.999268	0.57331	0.562674	0.0106363	0.202076	61.6556	0	96.8461	121.306	99.2528	92.0572	82.2163	NA	NA	NA
Osteoclast	TKO_vs_DKO	Tcea3	0.894034	-0.635689	0.2833	0.594546	0.999268	0.00229095	0.00278552	-0.000494565	0.201886	0.261993	0	0	0	0	0.166469	5.13852	NA	NA	NA
Osteoclast	TKO_vs_DKO	Hist1h2ak	0.614781	2.658	0.522512	0.469772	0.999268	0.0383734	0.0427112	-0.00433781	0.201721	2.2706	0	8.18418	16.4483	0	4.05074	5.13852	NA	NA	NA
Osteoclast	TKO_vs_DKO	Hook2	0.506161	3.1592	0.67981	0.409652	0.999268	0.10882	0.0807799	0.0280402	0.201681	6.72448	0	7.63857	10.2802	0	12.8181	0	NA	NA	NA
Osteoclast	TKO_vs_DKO	Lekr1	0.567571	2.5821	0.565354	0.452111	0.999268	0.0756014	0.0454968	0.0301046	0.201563	2.5326	0	6.82015	8.22413	0	7.76854	0	NA	NA	NA
Osteoclast	TKO_vs_DKO	Ext2	0.4115	5.62044	0.942584	0.331614	0.999268	0.418099	0.396472	0.0216268	0.201525	40.9582	0	47.1954	51.4008	0	71.2486	46.2467	NA	NA	NA
Osteoclast	TKO_vs_DKO	Evi2a	0.421198	6.14964	0.919129	0.337704	0.999268	0.496564	0.481894	0.0146694	0.201493	51.3506	56.1161	69.2927	123.362	0	72.2475	56.5237	NA	NA	NA
Osteoclast	TKO_vs_DKO	Tsr2	0.493804	3.87806	0.733166	0.391859	0.999268	0.119129	0.155989	-0.0368594	0.201187	12.925	0	11.185	32.8965	0	12.4297	5.13852	NA	NA	NA
Osteoclast	TKO_vs_DKO	Trp53bp1	0.498875	3.46138	0.708623	0.399901	0.999268	0.113975	0.101207	0.0127677	0.201111	7.42313	0	10.6394	8.22413	0	11.4309	25.6926	NA	NA	NA
Osteoclast	TKO_vs_DKO	Dip2c	0.468343	3.89696	0.771516	0.379749	0.999268	0.14433	0.126277	0.0180532	0.200495	9.78106	0	15.2771	22.6164	0	16.5914	10.277	NA	NA	NA
Osteoclast	TKO_vs_DKO	Rhbdd2	0.476234	3.66284	0.734059	0.391571	0.999268	0.152348	0.122563	0.0297856	0.199694	8.82042	0	12.2763	8.22413	0	16.203	20.5541	NA	NA	NA
Osteoclast	TKO_vs_DKO	Usp50	0.461109	4.07562	0.775112	0.37864	0.999268	0.174112	0.147632	0.0264799	0.199633	10.829	0	17.7324	26.7284	0	18.7	10.277	NA	NA	NA
Osteoclast	TKO_vs_DKO	Rep15	0.691598	0.983879	0.424457	0.514722	0.999268	0.0126002	0.0129991	-0.000398842	0.199476	1.65929	0	0.818418	0	0	1.6092	10.277	NA	NA	NA
Osteoclast	TKO_vs_DKO	Arv1	0.575214	2.25692	0.56744	0.451278	0.999268	0.0492554	0.0464253	0.00283019	0.199331	3.23124	0	4.09209	10.2802	0	4.66113	0	NA	NA	NA
Osteoclast	TKO_vs_DKO	Psmc3ip	0.421934	5.36699	0.921133	0.337178	0.999268	0.331042	0.350975	-0.0199325	0.199292	31.7884	0	39.8297	43.1767	0	40.6739	71.9393	NA	NA	NA
Osteoclast	TKO_vs_DKO	2510039O18Rik	0.41917	5.38525	0.928087	0.335361	0.999268	0.36197	0.404828	-0.042858	0.199256	41.9188	0	31.3727	63.737	0	46.2783	35.9696	NA	NA	NA
Osteoclast	TKO_vs_DKO	Gm47805	0.643066	1.08224	0.465349	0.495135	0.999268	0.0263459	0.0148561	0.0114899	0.198569	1.22263	0	1.36403	0	0	2.82997	0	NA	NA	NA
Osteoclast	TKO_vs_DKO	Eif2ak2	0.423778	5.13127	0.75028	0.386387	0.999268	0.414089	0.27948	0.134609	0.198568	25.2386	0	36.556	30.8405	0	62.7032	15.4156	NA	NA	NA
Osteoclast	TKO_vs_DKO	Hist1h2bh	0.594591	2.60914	0.525648	0.468442	0.999268	0.0515464	0.0380687	0.0134777	0.198464	1.74662	0	8.18418	8.22413	0	5.93739	10.277	NA	NA	NA
Osteoclast	TKO_vs_DKO	Zfp964	0.77775	-0.302471	0.346627	0.556029	0.999268	0.0045819	0.00371402	0.000867881	0.198423	0.174662	0	0.545612	2.05603	0	0.388427	0	NA	NA	NA
Osteoclast	TKO_vs_DKO	Col11a2	0.704458	0.185225	0.407312	0.523337	0.999268	0.00973654	0.00835655	0.00137999	0.19838	0.698647	0	0.272806	0	0	1.10979	0	NA	NA	NA
Osteoclast	TKO_vs_DKO	Cuedc1	0.77775	-0.302471	0.346627	0.556029	0.999268	0.00400916	0.00371402	0.000295143	0.198309	0.174662	0	0.545612	2.05603	0	0.388427	0	NA	NA	NA
Osteoclast	TKO_vs_DKO	Slc2a12	0.75866	0.287975	0.36019	0.548401	0.999268	0.00687285	0.0111421	-0.00426921	0.197939	0.96064	0	0.272806	2.05603	0	0.610386	5.13852	NA	NA	NA
Osteoclast	TKO_vs_DKO	Cyp4f18	0.546539	4.0638	0.602566	0.437601	0.999268	0.0549828	0.148561	-0.093578	0.197883	20.8721	0	7.36576	18.5043	49.6264	6.76973	46.2467	NA	NA	NA
Osteoclast	TKO_vs_DKO	Dnajc9	0.406237	6.21713	0.964449	0.326068	0.999268	0.409507	0.419684	-0.0101769	0.197732	56.2411	0	76.1129	86.3534	99.2528	70.5273	97.6319	NA	NA	NA
Osteoclast	TKO_vs_DKO	Myo9b	0.422889	5.25617	0.905241	0.34138	0.999268	0.291523	0.322191	-0.0306678	0.197574	29.4305	56.1161	31.9183	51.4008	49.6264	33.2383	46.2467	NA	NA	NA
Osteoclast	TKO_vs_DKO	Tuba4a	0.484751	5.52698	0.706631	0.400565	0.999268	0.242268	0.400186	-0.157918	0.197408	56.7651	0	21.8245	113.082	0	31.4626	20.5541	NA	NA	NA
Osteoclast	TKO_vs_DKO	Txndc15	0.415809	5.74931	0.926949	0.335657	0.999268	0.403207	0.427112	-0.023905	0.19725	38.0763	0	56.4708	71.9611	49.6264	49.8297	66.8008	NA	NA	NA
Osteoclast	TKO_vs_DKO	Oip5	0.551906	2.96799	0.597036	0.439711	0.999268	0.0612829	0.0779944	-0.0167115	0.196993	5.9385	0	6.54734	20.5603	0	6.15935	0	NA	NA	NA
Osteoclast	TKO_vs_DKO	Ppt1	0.419372	5.44737	0.912557	0.339437	0.999268	0.335624	0.355617	-0.0199932	0.196865	32.4871	0	44.1946	67.8491	0	42.5605	46.2467	NA	NA	NA
Osteoclast	TKO_vs_DKO	Zfp931	0.49729	3.48699	0.648446	0.420669	0.999268	0.142039	0.091922	0.0501169	0.196383	5.23985	0	13.3675	10.2802	0	15.1487	10.277	NA	NA	NA
Osteoclast	TKO_vs_DKO	Rgs10	0.48131	8.72018	0.735195	0.391204	0.999268	0.984536	0.987929	-0.00339335	0.196182	415.084	56.1161	424.486	415.319	49.6264	651.67	642.315	NA	NA	NA
Osteoclast	TKO_vs_DKO	Cdc42ep5	0.909534	0.0243939	0.261892	0.608823	0.999268	0.00286369	0.00649954	-0.00363585	0.196015	0.349324	0	1.09122	0	0	0.221958	10.277	NA	NA	NA
Osteoclast	TKO_vs_DKO	Gm49336	0.429284	5.06241	0.867938	0.351527	0.999268	0.242268	0.315692	-0.0734237	0.195963	31.3518	0	25.6438	47.2887	0	27.8558	51.3852	NA	NA	NA
Osteoclast	TKO_vs_DKO	Mtmr9	0.499541	3.37822	0.690121	0.406123	0.999268	0.0945017	0.119777	-0.0252754	0.195616	9.86839	0	6.82015	18.5043	0	9.43323	10.277	NA	NA	NA
Osteoclast	TKO_vs_DKO	Copz2	0.479736	4.06558	0.643148	0.422573	0.999268	0.21134	0.121634	0.089706	0.195568	6.81181	0	21.2789	18.5043	0	25.6917	5.13852	NA	NA	NA
Osteoclast	TKO_vs_DKO	Gmip	0.41272	5.37954	0.925419	0.336056	0.999268	0.343643	0.363974	-0.0203314	0.19554	38.5129	0	34.1008	41.1206	0	45.8344	66.8008	NA	NA	NA
Osteoclast	TKO_vs_DKO	Trp53i13	0.511978	3.08216	0.6636	0.415292	0.999268	0.0904926	0.097493	-0.00700048	0.195404	7.94711	0	5.45612	14.3922	0	8.82285	5.13852	NA	NA	NA
Osteoclast	TKO_vs_DKO	Yipf2	0.580149	2.25523	0.538339	0.463122	0.999268	0.0452463	0.0389972	0.00624906	0.195158	2.5326	0	4.91051	10.2802	0	4.66113	0	NA	NA	NA
Osteoclast	TKO_vs_DKO	A330035P11Rik	0.730207	0.501708	0.374729	0.540438	0.999268	0.00973654	0.0139276	-0.00419104	0.195154	1.22263	0	0.272806	4.11206	0	0.887834	0	NA	NA	NA
Osteoclast	TKO_vs_DKO	Hexa	0.480018	8.67247	0.685612	0.407661	0.999268	0.887743	0.84494	0.0428038	0.19507	208.808	280.581	469.226	400.926	0	705.106	575.514	NA	NA	NA
Osteoclast	TKO_vs_DKO	Cdkl2	0.64154	1.09851	0.452811	0.501003	0.999268	0.0280641	0.0167131	0.0113511	0.19475	1.04797	0	1.63684	0	0	2.88546	0	NA	NA	NA
Osteoclast	TKO_vs_DKO	Adsl	0.424234	5.35287	0.836922	0.360278	0.999268	0.359107	0.324048	0.0350582	0.194683	27.2472	0	44.4674	65.793	49.6264	44.9466	20.5541	NA	NA	NA
Osteoclast	TKO_vs_DKO	Aldoc	0.474208	3.7819	0.680158	0.409532	0.999268	0.154066	0.095636	0.0584304	0.194599	8.29644	0	14.7315	8.22413	0	22.0294	10.277	NA	NA	NA
Osteoclast	TKO_vs_DKO	Dffa	0.49799	3.35054	0.685879	0.407569	0.999268	0.104238	0.103993	0.000245687	0.194163	6.89914	0	9.82102	18.5043	0	10.3211	5.13852	NA	NA	NA
Osteoclast	TKO_vs_DKO	Cst3	0.497252	11.2917	0.686975	0.407195	0.999268	0.999427	1	-0.000572738	0.194026	2375.23	1290.67	2311.76	3612.45	645.143	4218.54	2769.66	NA	NA	NA
Osteoclast	TKO_vs_DKO	Sash3	0.545014	2.88754	0.592012	0.441642	0.999268	0.0561283	0.0872795	-0.0311512	0.193629	7.51046	0	4.09209	14.3922	0	5.65994	10.277	NA	NA	NA
Osteoclast	TKO_vs_DKO	Tuba1c	0.47419	8.43785	0.736972	0.390633	0.999268	0.879725	0.893222	-0.0134968	0.193614	376.047	56.1161	299.814	746.34	99.2528	348.697	251.788	NA	NA	NA
Osteoclast	TKO_vs_DKO	Chst14	0.55605	2.31789	0.574231	0.448582	0.999268	0.0498282	0.0557103	-0.00588213	0.1936	4.27921	0	3.27367	8.22413	0	4.8276	5.13852	NA	NA	NA
Osteoclast	TKO_vs_DKO	Pcna	0.411671	7.49614	0.898066	0.343301	0.999268	0.619129	0.726091	-0.106962	0.193336	190.381	0	156.863	273.452	148.879	168.855	195.264	NA	NA	NA
Osteoclast	TKO_vs_DKO	Gpr157	0.615007	1.49707	0.483657	0.486771	0.999268	0.0303551	0.0278552	0.00249994	0.192778	2.44527	0	1.36403	2.05603	49.6264	2.94095	0	NA	NA	NA
Osteoclast	TKO_vs_DKO	Haus5	0.528918	3.12545	0.61684	0.432224	0.999268	0.0761741	0.0789229	-0.00274882	0.192682	4.97786	0	9.2754	18.5043	0	7.4911	5.13852	NA	NA	NA
Osteoclast	TKO_vs_DKO	Entpd2	0.803991	-0.368911	0.312339	0.576249	0.999268	0.00400916	0.00371402	0.000295143	0.192524	0.436655	0	0	2.05603	0	0.332938	0	NA	NA	NA
Osteoclast	TKO_vs_DKO	Pafah2	0.623076	1.33607	0.463965	0.495777	0.999268	0.0309278	0.0194986	0.0114292	0.19203	1.04797	0	2.45525	2.05603	0	3.10742	0	NA	NA	NA
Osteoclast	TKO_vs_DKO	B3glct	0.567246	2.33536	0.548787	0.458814	0.999268	0.0429553	0.0473538	-0.00439843	0.191939	3.31857	0	4.6377	8.22413	0	4.05074	10.277	NA	NA	NA
Osteoclast	TKO_vs_DKO	Surf6	0.447149	4.33312	0.777726	0.377837	0.999268	0.194731	0.181058	0.0136723	0.191592	12.401	0	22.0973	30.8405	0	21.9739	15.4156	NA	NA	NA
Osteoclast	TKO_vs_DKO	Crebzf	0.463559	3.70642	0.72434	0.394724	0.999268	0.146621	0.127205	0.0194156	0.190775	8.55843	0	13.3675	14.3922	0	15.2596	15.4156	NA	NA	NA
Osteoclast	TKO_vs_DKO	Zmynd15	0.450767	5.64059	0.754096	0.385182	0.999268	0.209049	0.188487	0.0205627	0.190608	20.0861	0	67.3831	45.2327	49.6264	47.4436	87.3548	NA	NA	NA
Osteoclast	TKO_vs_DKO	Agrn	0.446479	3.99901	0.778688	0.377543	0.999268	0.166094	0.157846	0.00824806	0.190433	14.9336	0	12.0035	20.5603	0	20.0872	10.277	NA	NA	NA
Osteoclast	TKO_vs_DKO	Card9	0.492801	3.35411	0.675988	0.410972	0.999268	0.0887743	0.107707	-0.0189323	0.190382	8.64576	0	7.91137	18.5043	0	9.04481	10.277	NA	NA	NA
Osteoclast	TKO_vs_DKO	Gm16046	0.733382	-0.017745	0.353088	0.55237	0.999268	0.0091638	0.00464253	0.00452128	0.189899	0.174662	0	0.818418	0	0	0.887834	0	NA	NA	NA
Osteoclast	TKO_vs_DKO	Mrpl17	0.445565	7.97046	0.729838	0.392936	0.999268	0.91638	0.868152	0.048228	0.189474	191.342	0	305.816	363.918	0	375.443	246.649	NA	NA	NA
Osteoclast	TKO_vs_DKO	Sirt4	0.564065	2.46802	0.530844	0.466252	0.999268	0.058992	0.0454968	0.0134952	0.189442	2.35793	0	6.54734	6.1681	0	5.60445	10.277	NA	NA	NA
Osteoclast	TKO_vs_DKO	Rabif	0.454361	3.93893	0.755896	0.384616	0.999268	0.17354	0.169916	0.00362308	0.189231	15.6322	0	9.82102	14.3922	0	18.7555	20.5541	NA	NA	NA
Osteoclast	TKO_vs_DKO	Cops7a	0.398022	5.52392	0.887247	0.346224	0.999268	0.402062	0.370474	0.0315883	0.189137	35.0197	0	47.1954	55.5129	0	55.1567	51.3852	NA	NA	NA
Osteoclast	TKO_vs_DKO	Fxyd5	0.47596	10.244	0.705559	0.400922	0.999268	0.998282	0.997214	0.0010673	0.189129	1229.53	505.045	1120.14	1957.34	446.638	1771.34	1166.44	NA	NA	NA
Osteoclast	TKO_vs_DKO	Zcchc17	0.389869	6.45238	0.888211	0.345963	0.999268	0.619129	0.567317	0.0518128	0.18903	65.6728	0	95.7549	119.25	49.6264	102.878	82.2163	NA	NA	NA
Osteoclast	TKO_vs_DKO	Nit1	0.412599	4.68131	0.823419	0.364183	0.999268	0.293814	0.250696	0.0431181	0.188804	21.2214	0	23.7341	28.7845	0	34.4036	20.5541	NA	NA	NA
Osteoclast	TKO_vs_DKO	Dars	0.393948	6.56065	0.941287	0.331947	0.999268	0.58362	0.599814	-0.0161946	0.188723	87.0689	56.1161	77.2041	129.53	49.6264	94.7208	107.909	NA	NA	NA
Osteoclast	TKO_vs_DKO	Irs3	0.728075	-0.275328	0.35463	0.551504	0.999268	0.00630011	0.00371402	0.00258609	0.188659	0.174662	0	0.545612	0	0	0.610386	0	NA	NA	NA
Osteoclast	TKO_vs_DKO	Nmnat1	0.514484	3.657	0.598322	0.439219	0.999268	0.121993	0.097493	0.0245001	0.188339	4.8032	0	16.3684	8.22413	0	13.0955	30.8311	NA	NA	NA
Osteoclast	TKO_vs_DKO	Hdac8	0.570806	2.15935	0.526351	0.468145	0.999268	0.0412371	0.0417827	-0.000545616	0.188149	2.61993	0	4.3649	8.22413	0	3.93976	5.13852	NA	NA	NA
Osteoclast	TKO_vs_DKO	Gm1673	0.541588	2.42585	0.566349	0.451713	0.999268	0.056701	0.0510678	0.00563325	0.187975	4.36655	0	3.81928	4.11206	49.6264	6.76973	0	NA	NA	NA
Osteoclast	TKO_vs_DKO	Pdp2	0.541235	2.835	0.567992	0.451058	0.999268	0.0532646	0.0789229	-0.0256583	0.187265	6.89914	0	4.3649	14.3922	0	5.16053	10.277	NA	NA	NA
Osteoclast	TKO_vs_DKO	Ap5b1	0.61705	1.66223	0.442491	0.505922	0.999268	0.0446735	0.0213556	0.0233179	0.186853	0.96064	0	3.54648	2.05603	0	4.38368	0	NA	NA	NA
Osteoclast	TKO_vs_DKO	Uqcc1	0.414744	4.9137	0.839572	0.359519	0.999268	0.277205	0.264624	0.0125811	0.18658	21.1341	0	31.3727	32.8965	0	34.0151	41.1082	NA	NA	NA
Osteoclast	TKO_vs_DKO	D2hgdh	0.539401	2.3619	0.561934	0.453482	0.999268	0.0607102	0.0538533	0.0068569	0.186522	4.01722	0	3.81928	8.22413	0	5.93739	0	NA	NA	NA
Osteoclast	TKO_vs_DKO	Rbp1	0.67722	2.10872	0.393592	0.530418	0.999268	0.0223368	0.0334262	-0.0110894	0.186517	1.65929	0	6.00173	0	0	2.6635	25.6926	NA	NA	NA
Osteoclast	TKO_vs_DKO	Slamf7	0.710886	1.40436	0.362798	0.546957	0.999268	0.013173	0.0120706	0.0011024	0.186491	0.785978	56.1161	2.72806	2.05603	0	1.6092	15.4156	NA	NA	NA
Osteoclast	TKO_vs_DKO	Tgfbr2	0.410921	5.51563	0.858962	0.354029	0.999268	0.266323	0.345404	-0.0790809	0.186468	37.1156	0	42.8305	43.1767	0	43.9478	87.3548	NA	NA	NA
Osteoclast	TKO_vs_DKO	Eef2k	0.461316	3.57933	0.697156	0.403741	0.999268	0.153494	0.129991	0.023503	0.185982	10.567	0	9.2754	12.3362	0	16.9243	5.13852	NA	NA	NA
Osteoclast	TKO_vs_DKO	Vipr1	0.628697	1.03098	0.440646	0.506811	0.999268	0.0189003	0.0167131	0.00218725	0.185968	1.1353	0	1.63684	2.05603	0	1.77567	5.13852	NA	NA	NA
Osteoclast	TKO_vs_DKO	Phka1	0.583756	1.58961	0.494347	0.481995	0.999268	0.0343643	0.0297122	0.0046521	0.185887	2.2706	0	1.90964	4.11206	0	3.38487	0	NA	NA	NA
Osteoclast	TKO_vs_DKO	Pex10	0.438769	4.3886	0.7237	0.394933	0.999268	0.224513	0.174559	0.0499542	0.185877	11.9643	0	24.2797	26.7284	0	28.4662	10.277	NA	NA	NA
Osteoclast	TKO_vs_DKO	Il4i1	0.697769	1.6744	0.357245	0.55004	0.999268	0.0389462	0.0139276	0.0250186	0.185677	0.174662	0	3.81928	0	0	5.49347	0	NA	NA	NA
Osteoclast	TKO_vs_DKO	Lrr1	0.502666	3.79106	0.584026	0.444739	0.999268	0.135739	0.0872795	0.0484594	0.185458	4.36655	0	18.8236	16.4483	49.6264	17.3128	5.13852	NA	NA	NA
Osteoclast	TKO_vs_DKO	Ppp1r35	0.404369	5.30004	0.7824	0.376408	0.999268	0.418099	0.337976	0.0801227	0.185339	27.0726	0	42.8305	28.7845	0	53.9359	56.5237	NA	NA	NA
Osteoclast	TKO_vs_DKO	Cat	0.420227	4.61008	0.829881	0.362307	0.999268	0.239404	0.246982	-0.00757801	0.185298	22.182	0	19.642	34.9526	0	25.3587	25.6926	NA	NA	NA
Osteoclast	TKO_vs_DKO	Gpr34	0.742778	2.02271	0.333905	0.563369	0.999268	0.0091638	0.0371402	-0.0279764	0.185251	2.44527	0	6.00173	0	0	0.554896	30.8311	NA	NA	NA
Osteoclast	TKO_vs_DKO	Gata2	0.719128	0.529841	0.349533	0.554378	0.999268	0.0160367	0.0129991	0.00303758	0.184796	1.22263	0	0	0	0	1.66469	0	NA	NA	NA
Osteoclast	TKO_vs_DKO	Grk5	0.660537	1.48179	0.403277	0.525402	0.999268	0.0148912	0.0269266	-0.0120355	0.184652	2.09594	0	2.18245	10.2802	0	1.38724	0	NA	NA	NA
Osteoclast	TKO_vs_DKO	Gm9958	0.745932	0.772392	0.329502	0.565952	0.999268	0.00859107	0.0194986	-0.0109075	0.184431	1.74662	0	0.545612	2.05603	0	0.665875	10.277	NA	NA	NA
Osteoclast	TKO_vs_DKO	Manf	0.445193	8.33176	0.751095	0.38613	0.999268	0.889462	0.890436	-0.000974771	0.183983	250.116	0	407.572	431.767	99.2528	384.155	426.497	NA	NA	NA
Osteoclast	TKO_vs_DKO	Spint2	0.456289	4.37754	0.604953	0.436694	0.999268	0.249714	0.130919	0.118794	0.183687	12.4883	0	22.3701	10.2802	0	41.8392	5.13852	NA	NA	NA
Osteoclast	TKO_vs_DKO	Cd37	0.4192	6.38954	0.811922	0.367553	0.999268	0.5126	0.597029	-0.0844286	0.183517	73.9693	56.1161	69.5655	168.595	0	79.9605	51.3852	NA	NA	NA
Osteoclast	TKO_vs_DKO	Eml2	0.48429	3.64836	0.609407	0.435011	0.999268	0.146048	0.0984215	0.0476266	0.183409	8.2091	0	12.5491	2.05603	0	17.7567	25.6926	NA	NA	NA
Osteoclast	TKO_vs_DKO	Fkbp15	0.413182	4.82121	0.837318	0.360165	0.999268	0.261168	0.282266	-0.0210972	0.183327	25.5006	0	22.6429	26.7284	49.6264	29.7424	41.1082	NA	NA	NA
Osteoclast	TKO_vs_DKO	Rbm14	0.435054	4.6324	0.738715	0.390073	0.999268	0.230813	0.202414	0.0283992	0.182925	13.3616	0	29.1902	22.6164	49.6264	26.3576	35.9696	NA	NA	NA
Osteoclast	TKO_vs_DKO	Pot1b	0.532438	2.42518	0.5467	0.459669	0.999268	0.0687285	0.0529248	0.0158037	0.182567	3.92989	0	4.3649	2.05603	0	6.71424	10.277	NA	NA	NA
Osteoclast	TKO_vs_DKO	Arhgef18	0.570468	2.00852	0.501996	0.478624	0.999268	0.0406644	0.0417827	-0.00111835	0.182553	3.92989	0	1.90964	6.1681	0	3.82878	5.13852	NA	NA	NA
Osteoclast	TKO_vs_DKO	Cd109	0.412707	6.072	0.810056	0.368104	0.999268	0.411798	0.392758	0.0190407	0.182538	58.6864	0	61.927	41.1206	0	79.6276	133.602	NA	NA	NA
Osteoclast	TKO_vs_DKO	Nsun4	0.528149	2.7047	0.559256	0.45456	0.999268	0.0693013	0.0603528	0.00894843	0.182461	3.92989	0	6.54734	4.11206	0	7.10267	15.4156	NA	NA	NA
Osteoclast	TKO_vs_DKO	Shc1	0.443899	4.22189	0.741617	0.389143	0.999268	0.143184	0.192201	-0.0490161	0.182387	16.8549	0	13.9131	22.6164	49.6264	15.0932	30.8311	NA	NA	NA
Osteoclast	TKO_vs_DKO	Pyroxd2	0.604997	1.09988	0.450729	0.501989	0.999268	0.0246277	0.0176416	0.00698612	0.182344	1.39729	0	1.36403	2.05603	0	2.38605	0	NA	NA	NA
Osteoclast	TKO_vs_DKO	Xpnpep3	0.537168	2.77139	0.551318	0.457779	0.999268	0.0578465	0.0631383	-0.00529184	0.18229	4.27921	0	6.82015	6.1681	0	5.77092	20.5541	NA	NA	NA
Osteoclast	TKO_vs_DKO	Gm17055	0.650821	0.559328	0.39941	0.527394	0.999268	0.0171821	0.0102136	0.00696857	0.1821	0.611316	0	1.09122	0	0	1.66469	0	NA	NA	NA
Osteoclast	TKO_vs_DKO	Tkfc	0.551709	2.1659	0.523864	0.469198	0.999268	0.0469645	0.0427112	0.00425326	0.182087	2.61993	0	4.3649	6.1681	0	4.60564	5.13852	NA	NA	NA
Osteoclast	TKO_vs_DKO	Galnt12	0.485056	3.4531	0.585863	0.444023	0.999268	0.150057	0.0891365	0.0609208	0.181447	5.23985	0	12.8219	8.22413	0	17.0908	5.13852	NA	NA	NA
Osteoclast	TKO_vs_DKO	Fkrp	0.458082	3.52308	0.691305	0.405721	0.999268	0.127721	0.116992	0.0107289	0.18139	8.99508	0	10.0938	12.3362	0	12.9846	15.4156	NA	NA	NA
Osteoclast	TKO_vs_DKO	Ap1b1	0.412362	4.9923	0.826254	0.363358	0.999268	0.266323	0.285051	-0.018728	0.181365	23.1427	0	31.0999	30.8405	99.2528	31.2961	41.1082	NA	NA	NA
Osteoclast	TKO_vs_DKO	Ice2	0.497091	2.94638	0.595823	0.440176	0.999268	0.0950745	0.0724234	0.0226511	0.181163	4.89053	0	7.63857	6.1681	0	9.54421	10.277	NA	NA	NA
Osteoclast	TKO_vs_DKO	Gimap9	0.594377	1.28371	0.4574	0.498842	0.999268	0.0280641	0.0204271	0.00763703	0.180895	1.39729	0	1.90964	2.05603	0	2.88546	0	NA	NA	NA
Osteoclast	TKO_vs_DKO	Fadd	0.475415	3.77448	0.631271	0.426889	0.999268	0.133448	0.10585	0.0275983	0.180604	6.20049	0	16.914	16.4483	0	13.9834	20.5541	NA	NA	NA
Osteoclast	TKO_vs_DKO	2310015A10Rik	0.657266	1.25562	0.392013	0.531243	0.999268	0.0160367	0.0222841	-0.00624747	0.180562	1.39729	0	2.18245	8.22413	0	1.38724	0	NA	NA	NA
Osteoclast	TKO_vs_DKO	Eif2ak4	0.477506	3.24736	0.631039	0.426974	0.999268	0.116266	0.093779	0.0224867	0.180454	6.63715	0	9.0026	6.1681	0	11.8748	15.4156	NA	NA	NA
Osteoclast	TKO_vs_DKO	Naglu	0.399283	5.27398	0.791525	0.37364	0.999268	0.372852	0.31662	0.056232	0.180312	30.9151	0	38.4656	39.0646	0	60.7056	25.6926	NA	NA	NA
Osteoclast	TKO_vs_DKO	Apobec1	0.386771	5.98514	0.868552	0.351356	0.999268	0.478809	0.45311	0.0256982	0.180207	49.5166	56.1161	59.7445	84.2973	0	78.2958	56.5237	NA	NA	NA
Osteoclast	TKO_vs_DKO	Cdk18	0.453311	3.74386	0.676983	0.410628	0.999268	0.131157	0.106778	0.0243788	0.1795	8.73309	56.1161	12.0035	16.4483	0	17.5347	5.13852	NA	NA	NA
Osteoclast	TKO_vs_DKO	Ophn1	0.470819	3.49617	0.661981	0.415861	0.999268	0.0927835	0.113278	-0.0204941	0.179482	8.64576	0	9.82102	14.3922	49.6264	9.82166	15.4156	NA	NA	NA
Osteoclast	TKO_vs_DKO	S100a8	0.53493	6.05796	0.529974	0.466618	0.999268	0.231386	0.337976	-0.10659	0.179094	89.1648	0	19.642	47.2887	0	175.07	0	NA	NA	NA
Osteoclast	TKO_vs_DKO	Bco2	0.791879	-0.452181	0.283852	0.594188	0.999268	0.00286369	0.00278552	7.81731103644779e-05	0.179039	0.0873309	0	0.545612	2.05603	0	0.277448	0	NA	NA	NA
Osteoclast	TKO_vs_DKO	Eef1e1	0.381427	6.73621	0.821603	0.364712	0.999268	0.684994	0.613742	0.0712524	0.178989	78.7725	0	122.217	121.306	0	137.836	133.602	NA	NA	NA
Osteoclast	TKO_vs_DKO	Lig1	0.411166	6.1873	0.812208	0.367468	0.999268	0.321879	0.348189	-0.0263108	0.178891	49.5166	0	81.569	125.418	99.2528	63.5911	51.3852	NA	NA	NA
Osteoclast	TKO_vs_DKO	Rpl39l	0.585594	3.18334	0.445463	0.504498	0.999268	0.0418099	0.0139276	0.0278823	0.178856	2.18327	0	10.6394	0	0	19.8098	0	NA	NA	NA
Osteoclast	TKO_vs_DKO	Fem1a	0.425707	4.36896	0.76895	0.380542	0.999268	0.188431	0.188487	-5.58379e-05	0.178625	15.1956	0	20.1876	30.8405	0	20.9751	20.5541	NA	NA	NA
Osteoclast	TKO_vs_DKO	Zscan22	0.628883	1.03838	0.408767	0.522596	0.999268	0.0223368	0.0148561	0.00748069	0.178567	0.873309	0	1.90964	0	0	2.21958	5.13852	NA	NA	NA
Osteoclast	TKO_vs_DKO	Nop58	0.403949	7.22658	0.77933	0.377346	0.999268	0.676403	0.632312	0.0440912	0.178514	109.6	0	177.324	265.228	49.6264	148.49	133.602	NA	NA	NA
Osteoclast	TKO_vs_DKO	Rtn4	0.389673	7.58126	0.874649	0.349672	0.999268	0.804124	0.85701	-0.0528865	0.178321	186.364	56.1161	169.958	238.5	148.879	199.985	236.372	NA	NA	NA
Osteoclast	TKO_vs_DKO	Tec	0.41011	4.77357	0.778529	0.377591	0.999268	0.260023	0.234912	0.0251111	0.177823	18.8635	0	29.1902	37.0086	0	33.2938	20.5541	NA	NA	NA
Osteoclast	TKO_vs_DKO	Csk	0.389987	5.91125	0.869384	0.351126	0.999268	0.450172	0.489322	-0.0391504	0.177535	51.3506	0	55.6524	84.2973	99.2528	59.7623	51.3852	NA	NA	NA
Osteoclast	TKO_vs_DKO	Actg1	0.476376	10.9757	0.615486	0.43273	0.999268	0.998855	0.975859	0.0229957	0.177283	1295.29	1234.56	2322.4	3980.48	496.264	2272.85	2209.56	NA	NA	NA
Osteoclast	TKO_vs_DKO	B3galt6	0.438186	4.10846	0.674248	0.411574	0.999268	0.187285	0.139276	0.0480095	0.177054	9.43174	0	20.1876	18.5043	0	20.4757	20.5541	NA	NA	NA
Osteoclast	TKO_vs_DKO	Map2k6	0.5588	2.11187	0.493982	0.482156	0.999268	0.0406644	0.0464253	-0.00576088	0.177041	4.01722	0	2.45525	8.22413	0	3.66231	5.13852	NA	NA	NA
Osteoclast	TKO_vs_DKO	Myo18a	0.425469	4.33902	0.748135	0.387067	0.999268	0.194158	0.184773	0.00938556	0.17703	15.1082	56.1161	17.1868	30.8405	0	23.0282	10.277	NA	NA	NA
Osteoclast	TKO_vs_DKO	Ncbp2	0.381751	6.09311	0.778129	0.377714	0.999268	0.579038	0.482823	0.0962151	0.176949	45.4121	0	79.9322	65.793	0	91.4469	87.3548	NA	NA	NA
Osteoclast	TKO_vs_DKO	Gpt	0.489796	3.00824	0.592136	0.441594	0.999268	0.0933562	0.0761374	0.0172188	0.17686	4.97786	0	8.18418	10.2802	0	9.5997	5.13852	NA	NA	NA
Osteoclast	TKO_vs_DKO	Pira2	0.412531	5.91479	0.792839	0.373243	0.999268	0.406644	0.443825	-0.0371817	0.176811	49.604	56.1161	51.8331	117.194	0	57.2098	35.9696	NA	NA	NA
Osteoclast	TKO_vs_DKO	Smim27	0.427566	4.34778	0.751545	0.385988	0.999268	0.191867	0.193129	-0.00126194	0.176767	14.2349	0	20.4605	28.7845	49.6264	20.5312	15.4156	NA	NA	NA
Osteoclast	TKO_vs_DKO	Abhd16a	0.401827	5.00173	0.82363	0.364121	0.999268	0.282932	0.311049	-0.0281168	0.176443	26.8979	0	29.1902	47.2887	0	33.6267	30.8311	NA	NA	NA
Osteoclast	TKO_vs_DKO	Bmp1	0.630642	1.49447	0.400307	0.526931	0.999268	0.0229095	0.0176416	0.00526791	0.176398	2.44527	0	1.63684	0	0	2.21958	15.4156	NA	NA	NA
Osteoclast	TKO_vs_DKO	Slc27a1	0.428684	6.19927	0.732827	0.391968	0.999268	0.457045	0.558032	-0.100987	0.176145	85.4096	0	46.377	150.09	49.6264	68.9736	30.8311	NA	NA	NA
Osteoclast	TKO_vs_DKO	Gbgt1	0.735126	-0.412059	0.310909	0.577123	0.999268	0.0045819	0.00185701	0.00272489	0.175976	0.0873309	0	0.545612	0	0	0.499406	0	NA	NA	NA
Osteoclast	TKO_vs_DKO	Gstt4	0.73308	0.37783	0.309109	0.578227	0.999268	0.0126002	0.00464253	0.0079577	0.175789	0.0873309	0	1.36403	0	0	1.49822	0	NA	NA	NA
Osteoclast	TKO_vs_DKO	Pheta2	0.60122	1.19291	0.423854	0.51502	0.999268	0.0309278	0.0176416	0.0132862	0.175559	1.48463	0	1.36403	0	0	3.10742	0	NA	NA	NA
Osteoclast	TKO_vs_DKO	Rbl1	0.435974	4.41866	0.719038	0.39646	0.999268	0.137457	0.181987	-0.04453	0.175522	19.9114	0	15.8227	28.7845	0	16.0365	41.1082	NA	NA	NA
Osteoclast	TKO_vs_DKO	Myo1c	0.387977	5.55461	0.861711	0.35326	0.999268	0.386025	0.391829	-0.00580395	0.175335	38.2509	0	45.8314	57.5689	0	53.2145	56.5237	NA	NA	NA
Osteoclast	TKO_vs_DKO	Trim68	0.598885	1.38163	0.431793	0.511111	0.999268	0.0234822	0.0222841	0.00119812	0.174775	1.57196	0	2.18245	6.1681	0	2.21958	0	NA	NA	NA
Osteoclast	TKO_vs_DKO	Rai14	0.389262	6.84693	0.784784	0.375682	0.999268	0.643757	0.588672	0.0550849	0.174623	78.1612	0	139.404	113.082	0	155.759	159.294	NA	NA	NA
Osteoclast	TKO_vs_DKO	Arhgap45	0.40633	4.61268	0.748464	0.386963	0.999268	0.29496	0.253482	0.041478	0.174492	24.4527	0	18.278	26.7284	0	34.903	15.4156	NA	NA	NA
Osteoclast	TKO_vs_DKO	Gm47664	0.531996	3.0028	0.520933	0.470444	0.999268	0.0532646	0.086351	-0.0330864	0.174415	8.2091	0	4.6377	20.5603	0	5.10504	5.13852	NA	NA	NA
Osteoclast	TKO_vs_DKO	Lpcat1	0.406704	6.66213	0.70419	0.401379	0.999268	0.613402	0.532033	0.0813686	0.174355	62.4416	0	125.491	59.6249	148.879	169.909	92.4934	NA	NA	NA
Osteoclast	TKO_vs_DKO	Ung	0.436975	3.91324	0.694717	0.404565	0.999268	0.142612	0.129062	0.0135495	0.174063	10.2177	0	15.5499	18.5043	0	18.922	10.277	NA	NA	NA
Osteoclast	TKO_vs_DKO	Prr13	0.394968	6.42732	0.749233	0.386719	0.999268	0.52291	0.454968	0.067942	0.174037	53.0972	56.1161	96.8461	150.09	0	90.3926	66.8008	NA	NA	NA
Osteoclast	TKO_vs_DKO	Arhgap8	0.548077	2.32107	0.471411	0.492339	0.999268	0.0652921	0.0334262	0.0318659	0.174037	2.2706	0	5.18331	2.05603	0	7.9905	0	NA	NA	NA
Osteoclast	TKO_vs_DKO	Slc39a14	0.470728	3.54797	0.625734	0.428924	0.999268	0.100802	0.111421	-0.0106188	0.173068	8.82042	0	10.3666	8.22413	99.2528	10.2656	20.5541	NA	NA	NA
Osteoclast	TKO_vs_DKO	Brip1os	0.42184	4.55919	0.694199	0.40474	0.999268	0.228522	0.18663	0.0418928	0.172651	12.5756	0	28.3718	26.7284	0	26.2466	30.8311	NA	NA	NA
Osteoclast	TKO_vs_DKO	Eefsec	0.440261	3.94633	0.690836	0.40588	0.999268	0.148339	0.165274	-0.0169348	0.172457	14.5843	0	11.185	26.7284	0	15.3151	10.277	NA	NA	NA
Osteoclast	TKO_vs_DKO	Whrn	0.585803	1.32248	0.434445	0.509816	0.999268	0.0286369	0.0241411	0.00449575	0.172169	2.09594	0	1.09122	2.05603	0	2.99644	0	NA	NA	NA
Osteoclast	TKO_vs_DKO	Pdia3	0.40875	8.64284	0.771982	0.379605	0.999268	0.944444	0.948004	-0.00355927	0.17195	333.691	112.232	451.494	462.607	446.638	461.84	421.359	NA	NA	NA
Osteoclast	TKO_vs_DKO	Stat5b	0.49402	2.95285	0.572584	0.449234	0.999268	0.0710195	0.084494	-0.0134745	0.171717	6.20049	0	6.27454	10.2802	0	6.76973	15.4156	NA	NA	NA
Osteoclast	TKO_vs_DKO	5430427O19Rik	0.544992	2.23519	0.47884	0.488948	0.999268	0.0601375	0.0464253	0.0137122	0.171671	4.19188	0	2.72806	0	0	6.21484	10.277	NA	NA	NA
Osteoclast	TKO_vs_DKO	Cog6	0.432468	3.83389	0.678428	0.410129	0.999268	0.162085	0.137419	0.024666	0.171529	10.1304	0	14.1859	14.3922	0	17.6457	15.4156	NA	NA	NA
Osteoclast	TKO_vs_DKO	H2-DMb1	0.429584	6.17375	0.711863	0.398826	0.999268	0.392325	0.393686	-0.00136085	0.171497	29.4305	56.1161	91.9356	86.3534	0	58.6525	128.463	NA	NA	NA
Osteoclast	TKO_vs_DKO	Rpe	0.419334	4.30545	0.73837	0.390184	0.999268	0.201031	0.203343	-0.00231169	0.171396	17.4662	0	16.0956	16.4483	0	21.8074	35.9696	NA	NA	NA
Osteoclast	TKO_vs_DKO	Pou3f1	0.567416	1.82536	0.438654	0.507773	0.999268	0.04811	0.0222841	0.0258258	0.171321	2.35793	0	2.45525	0	0	5.60445	0	NA	NA	NA
Osteoclast	TKO_vs_DKO	Zfp105	0.626159	1.02731	0.380585	0.537291	0.999268	0.0274914	0.0139276	0.0135638	0.171223	0.698647	0	1.90964	0	0	2.71899	0	NA	NA	NA
Osteoclast	TKO_vs_DKO	Max	0.400882	5.62943	0.767438	0.381011	0.999268	0.323024	0.460539	-0.137514	0.171171	53.2718	0	33.8279	69.9051	0	39.1202	77.0778	NA	NA	NA
Osteoclast	TKO_vs_DKO	Cep95	0.508276	2.51192	0.536236	0.463997	0.999268	0.0658648	0.0566388	0.00922602	0.171066	3.84256	0	5.18331	6.1681	0	6.71424	5.13852	NA	NA	NA
Osteoclast	TKO_vs_DKO	Mitf	0.400123	6.39939	0.678385	0.410144	0.999268	0.509164	0.406685	0.102479	0.170744	33.6224	112.232	103.121	100.746	0	107.705	92.4934	NA	NA	NA
Osteoclast	TKO_vs_DKO	2410080I02Rik	0.651169	0.557233	0.360159	0.548418	0.999268	0.0166094	0.0120706	0.00453883	0.170653	1.1353	0	0.272806	0	0	1.66469	0	NA	NA	NA
Osteoclast	TKO_vs_DKO	Trbc1	0.728999	0.69717	0.300778	0.583395	0.999268	0.00400916	0.00649954	-0.00249037	0.170614	0.349324	0	2.18245	6.1681	0	0.776854	0	NA	NA	NA
Osteoclast	TKO_vs_DKO	Fkbpl	0.46158	3.28947	0.603804	0.43713	0.999268	0.124284	0.0965645	0.0277195	0.170485	6.46249	0	9.82102	8.22413	0	12.7071	10.277	NA	NA	NA
Osteoclast	TKO_vs_DKO	Nemp2	0.727338	0.518401	0.301311	0.583061	0.999268	0.00687285	0.0129991	-0.00612622	0.170411	0.873309	0	1.09122	6.1681	0	0.499406	0	NA	NA	NA
Osteoclast	TKO_vs_DKO	Taf1c	0.533921	2.37164	0.498257	0.480267	0.999268	0.0498282	0.0538533	-0.00402512	0.170066	4.71587	0	3.27367	4.11206	0	4.71662	15.4156	NA	NA	NA
Osteoclast	TKO_vs_DKO	Coa6	0.380176	5.83429	0.774896	0.378707	0.999268	0.480527	0.420613	0.0599141	0.169925	39.1242	0	64.3822	55.5129	49.6264	77.2415	56.5237	NA	NA	NA
Osteoclast	TKO_vs_DKO	Tmem87a	0.42285	4.10291	0.71722	0.397057	0.999268	0.164948	0.17363	-0.008682	0.169638	13.7983	0	15.2771	20.5603	0	17.3128	25.6926	NA	NA	NA
Osteoclast	TKO_vs_DKO	Smim1	0.602475	1.30626	0.40511	0.524462	0.999268	0.0200458	0.0157846	0.00426123	0.169585	1.22263	0	2.45525	4.11206	0	1.94214	5.13852	NA	NA	NA
Osteoclast	TKO_vs_DKO	Lpp	0.395083	4.94082	0.796136	0.372251	0.999268	0.249141	0.259053	-0.00991203	0.169572	30.1292	0	23.1885	32.8965	49.6264	35.9018	30.8311	NA	NA	NA
Osteoclast	TKO_vs_DKO	Piezo2	0.692364	-0.069044	0.323228	0.569674	0.999268	0.0045819	0.00371402	0.000867881	0.169342	0.523985	0	0.272806	0	0	0.554896	5.13852	NA	NA	NA
Osteoclast	TKO_vs_DKO	Paqr3	0.612635	0.677718	0.394357	0.530018	0.999268	0.0160367	0.0139276	0.00210908	0.169266	1.04797	0	0.818418	2.05603	0	1.49822	0	NA	NA	NA
Osteoclast	TKO_vs_DKO	Frg2f1	0.612635	0.677718	0.394357	0.530018	0.999268	0.0154639	0.0139276	0.00153634	0.169169	1.04797	0	0.818418	2.05603	0	1.49822	0	NA	NA	NA
Osteoclast	TKO_vs_DKO	Tagap	0.50338	3.04488	0.541815	0.461682	0.999268	0.058992	0.0807799	-0.021788	0.169043	8.29644	0	4.91051	16.4483	0	6.15935	10.277	NA	NA	NA
Osteoclast	TKO_vs_DKO	Flt3l	0.631851	0.554404	0.373016	0.541365	0.999268	0.0137457	0.0111421	0.00260364	0.168833	0.698647	0	1.09122	0	0	1.27626	5.13852	NA	NA	NA
Osteoclast	TKO_vs_DKO	Rdm1	0.451318	4.13458	0.608632	0.435303	0.999268	0.171249	0.13649	0.0347583	0.168686	8.4711	0	21.5517	10.2802	0	20.5866	35.9696	NA	NA	NA
Osteoclast	TKO_vs_DKO	Gm26826	0.810428	-0.64057	0.246076	0.619852	0.999268	0.00229095	0.000928505	0.00136245	0.168565	0.261993	0	0	2.05603	0	0.166469	0	NA	NA	NA
Osteoclast	TKO_vs_DKO	Neu3	0.675279	-0.0844026	0.334343	0.563113	0.999268	0.00630011	0.00557103	0.000729084	0.168541	0.349324	0	0.545612	2.05603	0	0.554896	0	NA	NA	NA
Osteoclast	TKO_vs_DKO	Cc2d2a	0.52491	2.39054	0.482016	0.48751	0.999268	0.0744559	0.0464253	0.0280306	0.168371	3.23124	0	4.6377	2.05603	0	8.37893	0	NA	NA	NA
Osteoclast	TKO_vs_DKO	Gm38843	0.810428	-0.64057	0.246076	0.619852	0.999268	0.00171821	0.00278552	-0.0010673	0.168336	0.261993	0	0	2.05603	0	0.166469	0	NA	NA	NA
Osteoclast	TKO_vs_DKO	Ampd3	0.552479	2.08959	0.463295	0.496088	0.999268	0.0498282	0.0501393	-0.000311097	0.168198	4.19188	0	1.90964	2.05603	49.6264	5.38249	0	NA	NA	NA
Osteoclast	TKO_vs_DKO	Ddx59	0.51029	2.62268	0.524566	0.4689	0.999268	0.0618557	0.0603528	0.00150284	0.168097	3.92989	0	6.00173	8.22413	0	5.82641	10.277	NA	NA	NA
Osteoclast	TKO_vs_DKO	Prodh	0.448557	3.72149	0.642228	0.422905	0.999268	0.124857	0.123491	0.00136564	0.16788	8.29644	0	13.9131	16.4483	0	12.8181	20.5541	NA	NA	NA
Osteoclast	TKO_vs_DKO	Rasal3	0.583133	1.95262	0.421089	0.516394	0.999268	0.0234822	0.0436397	-0.0201575	0.167438	3.31857	0	2.72806	10.2802	0	2.21958	5.13852	NA	NA	NA
Osteoclast	TKO_vs_DKO	Tut1	0.526249	2.50048	0.497017	0.480814	0.999268	0.0572738	0.0659239	-0.00865009	0.167372	5.41452	0	3.27367	12.3362	0	5.38249	0	NA	NA	NA
Osteoclast	TKO_vs_DKO	Pxdc1	0.553889	2.53792	0.431701	0.511156	0.999268	0.0704467	0.0352832	0.0351635	0.167106	1.57196	0	7.63857	2.05603	0	7.76854	10.277	NA	NA	NA
Osteoclast	TKO_vs_DKO	Tctn3	0.52647	2.37141	0.494517	0.481919	0.999268	0.0515464	0.0603528	-0.00880644	0.166918	5.15252	0	2.72806	6.1681	0	4.88308	10.277	NA	NA	NA
Osteoclast	TKO_vs_DKO	P2ry10	0.699074	-0.00677183	0.31021	0.577551	0.999268	0.00572738	0.00464253	0.00108485	0.166847	0.261993	0	0.818418	0	0	0.610386	5.13852	NA	NA	NA
Osteoclast	TKO_vs_DKO	Ankrd37	0.571471	2.45692	0.432503	0.510763	0.999268	0.0446735	0.0566388	-0.0119653	0.166768	5.23985	0	3.54648	0	0	4.66113	25.6926	NA	NA	NA
Osteoclast	TKO_vs_DKO	Ccdc12	0.368331	7.08603	0.838403	0.359854	0.999268	0.774914	0.758589	0.0163254	0.166162	109.251	56.1161	136.403	145.978	148.879	163.195	143.879	NA	NA	NA
Osteoclast	TKO_vs_DKO	Lmnb1	0.385279	6.67423	0.80089	0.370827	0.999268	0.392325	0.420613	-0.0282875	0.166122	98.2473	0	91.6628	170.651	49.6264	86.5083	107.909	NA	NA	NA
Osteoclast	TKO_vs_DKO	Gm29865	0.752895	-0.2209	0.2718	0.602127	0.999268	0.0045819	0.00371402	0.000867881	0.166016	0.0873309	0	0.818418	2.05603	0	0.443917	0	NA	NA	NA
Osteoclast	TKO_vs_DKO	Jmjd8	0.504628	2.65877	0.510252	0.47503	0.999268	0.0721649	0.0547818	0.0173831	0.165971	3.40591	0	6.82015	8.22413	0	7.10267	5.13852	NA	NA	NA
Osteoclast	TKO_vs_DKO	Sdhaf2	0.380224	5.43939	0.741327	0.389236	0.999268	0.408362	0.343547	0.0648151	0.16591	29.0812	0	49.3779	49.3448	0	57.4872	41.1082	NA	NA	NA
Osteoclast	TKO_vs_DKO	Ninl	0.593018	1.0764	0.398337	0.527949	0.999268	0.0223368	0.0139276	0.00840919	0.165891	0.96064	0	1.90964	2.05603	0	2.33056	0	NA	NA	NA
Osteoclast	TKO_vs_DKO	Nsdhl	0.453673	3.35056	0.620066	0.431023	0.999268	0.103666	0.107707	-0.00404107	0.16582	9.34441	0	7.36576	10.2802	0	11.3199	15.4156	NA	NA	NA
Osteoclast	TKO_vs_DKO	Sgsh	0.44297	3.56443	0.628409	0.427939	0.999268	0.123139	0.109564	0.013575	0.165503	7.94711	0	12.0035	12.3362	0	13.5395	15.4156	NA	NA	NA
Osteoclast	TKO_vs_DKO	Tmem39b	0.433319	3.7738	0.636019	0.425156	0.999268	0.166667	0.140204	0.0264624	0.165216	10.1304	0	13.0947	8.22413	0	18.0896	20.5541	NA	NA	NA
Osteoclast	TKO_vs_DKO	Stap1	0.532673	2.96177	0.476859	0.489849	0.999268	0.04811	0.0529248	-0.00481483	0.165099	4.36655	112.232	5.45612	14.3922	0	4.99406	15.4156	NA	NA	NA
Osteoclast	TKO_vs_DKO	Srsf6	0.369371	6.94544	0.721888	0.395525	0.999268	0.773196	0.66481	0.108386	0.164919	87.9422	0	148.134	162.427	49.6264	168.633	102.77	NA	NA	NA
Osteoclast	TKO_vs_DKO	Ephx1	0.609289	1.33963	0.381977	0.536547	0.999268	0.0143184	0.0259981	-0.0116797	0.164769	1.83395	0	1.90964	6.1681	0	1.49822	5.13852	NA	NA	NA
Osteoclast	TKO_vs_DKO	Actb	0.461747	12.9223	0.596904	0.439762	0.999268	1	1	0	0.164743	6656.01	4320.94	8078.88	16166.6	3721.98	7351.76	7769.44	NA	NA	NA
Osteoclast	TKO_vs_DKO	Vsig8	0.603217	1.10254	0.380109	0.537545	0.999268	0.0263459	0.0139276	0.0124184	0.164638	0.873309	0	1.90964	0	0	2.88546	0	NA	NA	NA
Osteoclast	TKO_vs_DKO	Chn2	0.658675	-0.141927	0.333077	0.563853	0.999268	0.00687285	0.00464253	0.00223033	0.164267	0.436655	0	0.272806	0	0	0.721365	0	NA	NA	NA
Osteoclast	TKO_vs_DKO	Dnaja1	0.453674	8.91304	0.59733	0.439599	0.999268	0.963918	0.949861	0.0140568	0.164212	340.591	112.232	616.542	328.965	99.2528	898.21	693.7	NA	NA	NA
Osteoclast	TKO_vs_DKO	Snx32	0.658675	-0.141927	0.333077	0.563853	0.999268	0.00744559	0.00557103	0.00187456	0.164208	0.436655	0	0.272806	0	0	0.721365	0	NA	NA	NA
Osteoclast	TKO_vs_DKO	Ehmt2	0.379165	5.24477	0.768604	0.380649	0.999268	0.362543	0.332405	0.0301381	0.163844	29.6925	0	37.92	37.0086	0	45.7789	51.3852	NA	NA	NA
Osteoclast	TKO_vs_DKO	Alkbh7	0.413448	4.35805	0.61803	0.43178	0.999268	0.266323	0.18013	0.086193	0.163798	11.7897	0	24.0069	14.3922	0	30.6857	20.5541	NA	NA	NA
Osteoclast	TKO_vs_DKO	Aimp2	0.387968	5.55709	0.674473	0.411496	0.999268	0.428408	0.334262	0.094146	0.163699	26.8979	0	57.8349	65.793	49.6264	58.597	25.6926	NA	NA	NA
Osteoclast	TKO_vs_DKO	Pcbd2	0.371003	6.87556	0.695131	0.404425	0.999268	0.769187	0.647168	0.122019	0.163663	73.358	0	150.589	117.194	49.6264	168.855	128.463	NA	NA	NA
Osteoclast	TKO_vs_DKO	Prkcd	0.371354	6.04497	0.827716	0.362934	0.999268	0.493127	0.499536	-0.0064086	0.163467	63.5769	0	56.7437	76.0732	0	72.303	92.4934	NA	NA	NA
Osteoclast	TKO_vs_DKO	Polh	0.507217	2.70826	0.507399	0.476267	0.999268	0.0612829	0.0659239	-0.00464093	0.163403	5.67651	0	4.6377	14.3922	0	6.15935	0	NA	NA	NA
Osteoclast	TKO_vs_DKO	Slc35g2	0.664627	-0.261557	0.325493	0.568325	0.999268	0.00630011	0.00464253	0.00165759	0.163372	0.349324	0	0.272806	0	0	0.610386	0	NA	NA	NA
Osteoclast	TKO_vs_DKO	Angptl7	0.664627	-0.261557	0.325493	0.568325	0.999268	0.00286369	0.00464253	-0.00177884	0.163102	0.349324	0	0.272806	0	0	0.610386	0	NA	NA	NA
Osteoclast	TKO_vs_DKO	Pdcd11	0.3884	5.51192	0.722029	0.395479	0.999268	0.376861	0.33519	0.0416711	0.162998	26.4613	0	55.1068	59.6249	49.6264	50.2736	41.1082	NA	NA	NA
Osteoclast	TKO_vs_DKO	Tapbp	0.390536	6.65983	0.758957	0.383655	0.999268	0.62142	0.668524	-0.0471033	0.162846	92.5708	0	95.4821	170.651	99.2528	113.809	51.3852	NA	NA	NA
Osteoclast	TKO_vs_DKO	Rrbp1	0.40539	8.4242	0.714908	0.397819	0.999268	0.899198	0.953575	-0.0543766	0.162763	324.609	56.1161	365.014	310.461	645.143	367.397	328.865	NA	NA	NA
Osteoclast	TKO_vs_DKO	1110002J07Rik	0.569186	1.40165	0.416403	0.518738	0.999268	0.0223368	0.0204271	0.00190966	0.162558	1.39729	0	2.45525	2.05603	0	2.6635	5.13852	NA	NA	NA
Osteoclast	TKO_vs_DKO	Myo7a	0.471341	3.7399	0.562738	0.453159	0.999268	0.113402	0.160631	-0.0472293	0.162384	15.6322	0	6.27454	10.2802	0	11.6528	35.9696	NA	NA	NA
Osteoclast	TKO_vs_DKO	Abhd6	0.647146	0.0669535	0.336429	0.561898	0.999268	0.00973654	0.00742804	0.0023085	0.162382	0.611316	0	0.272806	0	0	0.943323	0	NA	NA	NA
Osteoclast	TKO_vs_DKO	Lmo2	0.414992	4.93452	0.687884	0.406885	0.999268	0.272623	0.314763	-0.0421401	0.162354	34.7577	0	17.7324	20.5603	0	33.9596	61.6622	NA	NA	NA
Osteoclast	TKO_vs_DKO	Prepl	0.458006	3.25556	0.590034	0.442406	0.999268	0.0910653	0.103064	-0.0119988	0.162239	7.51046	0	8.18418	12.3362	0	9.10029	15.4156	NA	NA	NA
Osteoclast	TKO_vs_DKO	Six1	0.758411	0.776898	0.257696	0.611707	0.999268	0.0045819	0.0185701	-0.0139882	0.161919	1.48463	0	1.36403	0	0	0.388427	15.4156	NA	NA	NA
Osteoclast	TKO_vs_DKO	Ada	0.428711	3.76787	0.612556	0.433827	0.999268	0.171821	0.130919	0.0409021	0.161846	9.86839	0	13.3675	8.22413	0	19.5323	15.4156	NA	NA	NA
Osteoclast	TKO_vs_DKO	Ubap2	0.387376	5.52811	0.762235	0.38263	0.999268	0.343643	0.363045	-0.0194029	0.161682	32.3998	0	49.9235	67.8491	0	42.727	56.5237	NA	NA	NA
Osteoclast	TKO_vs_DKO	Nup37	0.381804	5.62565	0.686822	0.407247	0.999268	0.41638	0.331476	0.084904	0.161605	27.6839	0	61.927	59.6249	0	64.3124	46.2467	NA	NA	NA
Osteoclast	TKO_vs_DKO	Igsf9	0.63907	0.716426	0.340933	0.559291	0.999268	0.0137457	0.0120706	0.00167514	0.161547	0.611316	0	1.63684	4.11206	0	1.22077	0	NA	NA	NA
Osteoclast	TKO_vs_DKO	B3gnt7	0.610345	0.666829	0.367803	0.544204	0.999268	0.0143184	0.0129991	0.00131937	0.161489	1.04797	0	0.818418	0	0	1.44273	5.13852	NA	NA	NA
Osteoclast	TKO_vs_DKO	Gch1	0.397762	6.08989	0.699067	0.403097	0.999268	0.516037	0.487465	0.0285715	0.161437	58.2497	56.1161	58.1077	111.026	0	97.5507	20.5541	NA	NA	NA
Osteoclast	TKO_vs_DKO	Isoc2b	0.415698	4.46854	0.591432	0.441866	0.999268	0.260023	0.167131	0.092892	0.161149	10.829	0	27.8262	16.4483	0	33.7377	20.5541	NA	NA	NA
Osteoclast	TKO_vs_DKO	Gm26810	0.671203	-0.394229	0.311344	0.576857	0.999268	0.00515464	0.000928505	0.00422613	0.16105	0.261993	0	0.272806	0	0	0.499406	0	NA	NA	NA
Osteoclast	TKO_vs_DKO	Ddx4	0.671203	-0.394229	0.311344	0.576857	0.999268	0.00515464	0.000928505	0.00422613	0.16105	0.261993	0	0.272806	0	0	0.499406	0	NA	NA	NA
Osteoclast	TKO_vs_DKO	Brd7	0.363826	6.77603	0.805144	0.36956	0.999268	0.665521	0.642526	0.0229957	0.160905	83.8377	56.1161	112.942	127.474	49.6264	128.958	128.463	NA	NA	NA
Osteoclast	TKO_vs_DKO	Med9os	0.671203	-0.394229	0.311344	0.576857	0.999268	0.00515464	0.00371402	0.00144062	0.160603	0.261993	0	0.272806	0	0	0.499406	0	NA	NA	NA
Osteoclast	TKO_vs_DKO	Gal	0.671203	-0.394229	0.311344	0.576857	0.999268	0.00515464	0.00371402	0.00144062	0.160603	0.261993	0	0.272806	0	0	0.499406	0	NA	NA	NA
Osteoclast	TKO_vs_DKO	Ccdc146	0.671203	-0.394229	0.311344	0.576857	0.999268	0.0045819	0.00371402	0.000867881	0.160511	0.261993	0	0.272806	0	0	0.499406	0	NA	NA	NA
Osteoclast	TKO_vs_DKO	Fbxo25	0.493177	2.85881	0.515364	0.472826	0.999268	0.0618557	0.0835655	-0.0217098	0.160505	7.16113	0	4.3649	12.3362	0	6.10386	10.277	NA	NA	NA
Osteoclast	TKO_vs_DKO	Fmo1	0.671203	-0.394229	0.311344	0.576857	0.999268	0.00286369	0.00371402	-0.000850332	0.160372	0.261993	0	0.272806	0	0	0.499406	0	NA	NA	NA
Osteoclast	TKO_vs_DKO	C030013C21Rik	0.624846	0.481995	0.348804	0.554791	0.999268	0.0120275	0.00928505	0.00274244	0.160318	0.611316	0	1.09122	0	0	1.16528	5.13852	NA	NA	NA
Osteoclast	TKO_vs_DKO	Plekhh3	0.59081	1.02233	0.382873	0.536069	0.999268	0.0194731	0.0176416	0.00183148	0.160272	1.1353	0	1.63684	4.11206	0	1.77567	0	NA	NA	NA
Osteoclast	TKO_vs_DKO	Raet1d	0.539381	2.066	0.440339	0.506959	0.999268	0.0400916	0.0334262	0.00666545	0.160193	2.00861	0	4.6377	6.1681	0	4.05074	5.13852	NA	NA	NA
Osteoclast	TKO_vs_DKO	Prdx5	0.405324	8.23759	0.697126	0.403751	0.999268	0.875143	0.933148	-0.0580044	0.160189	249.504	224.465	270.896	195.323	595.517	258.027	426.497	NA	NA	NA
Osteoclast	TKO_vs_DKO	Ptgr2	0.390123	5.31083	0.646218	0.421468	0.999268	0.367698	0.273909	0.0937886	0.160118	19.0381	56.1161	46.9226	37.0086	49.6264	49.6077	41.1082	NA	NA	NA
Osteoclast	TKO_vs_DKO	Nr1h2	0.38506	5.14867	0.734622	0.391389	0.999268	0.319588	0.298979	0.020609	0.160103	23.5793	0	39.5569	43.1767	0	40.0635	41.1082	NA	NA	NA
Osteoclast	TKO_vs_DKO	Clec4a1	0.40065	4.63618	0.666513	0.41427	0.999268	0.207904	0.165274	0.0426299	0.159872	14.0603	56.1161	26.1894	24.6724	49.6264	28.0777	25.6926	NA	NA	NA
Osteoclast	TKO_vs_DKO	Utp6	0.378207	5.20499	0.775311	0.378579	0.999268	0.320733	0.319406	0.00132735	0.159756	32.3998	0	32.4639	47.2887	49.6264	38.6763	35.9696	NA	NA	NA
Osteoclast	TKO_vs_DKO	Lbr	0.411585	5.01536	0.673011	0.412004	0.999268	0.191867	0.280409	-0.0885414	0.159744	31.3518	0	24.5525	61.681	0	21.6964	35.9696	NA	NA	NA
Osteoclast	TKO_vs_DKO	Nup155	0.416287	4.11967	0.667658	0.413869	0.999268	0.155785	0.181987	-0.0262024	0.159604	15.8069	0	13.6403	28.7845	0	16.5359	15.4156	NA	NA	NA
Osteoclast	TKO_vs_DKO	Pdp1	0.570793	1.8123	0.401456	0.526338	0.999268	0.0309278	0.0436397	-0.0127119	0.159126	3.75523	0	1.36403	4.11206	0	2.77448	10.277	NA	NA	NA
Osteoclast	TKO_vs_DKO	Supt20	0.401114	4.52542	0.69689	0.403831	0.999268	0.226231	0.219127	0.00710418	0.159081	16.9422	0	22.9157	18.5043	0	25.7472	41.1082	NA	NA	NA
Osteoclast	TKO_vs_DKO	Cip2a	0.433826	3.97328	0.619915	0.431079	0.999268	0.0922108	0.128134	-0.0359229	0.158743	13.3616	0	12.8219	26.7284	49.6264	11.7083	15.4156	NA	NA	NA
Osteoclast	TKO_vs_DKO	Brms1l	0.482577	3.40531	0.501416	0.478879	0.999268	0.108247	0.0798514	0.028396	0.158698	4.36655	0	13.6403	6.1681	49.6264	10.8205	20.5541	NA	NA	NA
Osteoclast	TKO_vs_DKO	Adgre5	0.36463	6.50787	0.795469	0.372452	0.999268	0.448454	0.552461	-0.104007	0.158093	97.7233	0	69.5655	104.858	99.2528	92.3902	113.047	NA	NA	NA
Osteoclast	TKO_vs_DKO	Rgs1	0.456721	7.26009	0.550723	0.458022	0.999268	0.187858	0.331476	-0.143618	0.158075	183.133	56.1161	90.2988	145.978	0	54.5463	416.22	NA	NA	NA
Osteoclast	TKO_vs_DKO	Gm2a	0.373818	7.54801	0.765371	0.381653	0.999268	0.741123	0.831941	-0.090818	0.157669	180.426	112.232	155.499	254.948	49.6264	193.992	241.51	NA	NA	NA
Osteoclast	TKO_vs_DKO	Bicdl1	0.690002	0.342258	0.288795	0.590994	0.999268	0.00801833	0.00835655	-0.000338218	0.157608	0.349324	0	1.36403	2.05603	0	0.665875	5.13852	NA	NA	NA
Osteoclast	TKO_vs_DKO	Sumf2	0.407482	4.56804	0.672786	0.412082	0.999268	0.182131	0.225627	-0.0434962	0.157184	16.4182	0	24.2797	30.8405	0	19.5323	41.1082	NA	NA	NA
Osteoclast	TKO_vs_DKO	Gm12743	0.733125	-0.544686	0.259477	0.61048	0.999268	0.00286369	0.00278552	7.81731103644779e-05	0.157142	0.174662	0	0.272806	2.05603	0	0.221958	0	NA	NA	NA
Osteoclast	TKO_vs_DKO	Bloc1s5	0.431814	3.82757	0.613378	0.433519	0.999268	0.128293	0.134633	-0.00634	0.156751	9.34441	0	14.7315	22.6164	0	13.0955	15.4156	NA	NA	NA
Osteoclast	TKO_vs_DKO	Tceal1	0.626306	0.941257	0.336257	0.561998	0.999268	0.013173	0.0167131	-0.00354013	0.156745	1.48463	0	1.09122	6.1681	0	1.16528	0	NA	NA	NA
Osteoclast	TKO_vs_DKO	Epg5	0.51821	2.30719	0.457531	0.49878	0.999268	0.0521191	0.0575673	-0.00544819	0.156551	4.36655	0	3.27367	2.05603	0	4.99406	15.4156	NA	NA	NA
Osteoclast	TKO_vs_DKO	Slc4a1	0.690712	-0.337357	0.284086	0.594035	0.999268	0.00171821	0	0.00171821	0.156499	0.436655	0	0	0	0	0.554896	0	NA	NA	NA
Osteoclast	TKO_vs_DKO	Mettl27	0.690712	-0.337357	0.284086	0.594035	0.999268	0.00572738	0.00464253	0.00108485	0.1564	0.436655	0	0	0	0	0.554896	0	NA	NA	NA
Osteoclast	TKO_vs_DKO	Ube2t	0.410349	4.5889	0.661892	0.415893	0.999268	0.18614	0.199629	-0.0134888	0.156379	15.8069	0	26.1894	43.1767	0	25.3587	10.277	NA	NA	NA
Osteoclast	TKO_vs_DKO	Gm10097	0.680227	-0.543117	0.290152	0.590123	0.999268	0.00400916	0.00185701	0.00215215	0.156146	0.174662	0	0.272806	0	0	0.388427	0	NA	NA	NA
Osteoclast	TKO_vs_DKO	Immp2l	0.41575	4.14133	0.605317	0.436557	0.999268	0.232532	0.189415	0.0431165	0.156106	16.5929	0	13.6403	10.2802	0	30.0199	10.277	NA	NA	NA
Osteoclast	TKO_vs_DKO	Lefty1	0.680227	-0.543117	0.290152	0.590123	0.999268	0.00400916	0.00278552	0.00122365	0.156002	0.174662	0	0.272806	0	0	0.388427	0	NA	NA	NA
Osteoclast	TKO_vs_DKO	9530077C05Rik	0.680227	-0.543117	0.290152	0.590123	0.999268	0.00400916	0.00278552	0.00122365	0.156002	0.174662	0	0.272806	0	0	0.388427	0	NA	NA	NA
Osteoclast	TKO_vs_DKO	Gm47257	0.680227	-0.543117	0.290152	0.590123	0.999268	0.00400916	0.00278552	0.00122365	0.156002	0.174662	0	0.272806	0	0	0.388427	0	NA	NA	NA
Osteoclast	TKO_vs_DKO	Tmem98	0.680227	-0.543117	0.290152	0.590123	0.999268	0.00400916	0.00278552	0.00122365	0.156002	0.174662	0	0.272806	0	0	0.388427	0	NA	NA	NA
Osteoclast	TKO_vs_DKO	Clec3b	0.680227	-0.543117	0.290152	0.590123	0.999268	0.00343643	0.00278552	0.000650911	0.155912	0.174662	0	0.272806	0	0	0.388427	0	NA	NA	NA
Osteoclast	TKO_vs_DKO	Tomm34	0.3746	5.13494	0.727207	0.39379	0.999268	0.329897	0.302693	0.0272042	0.155739	25.6753	0	36.556	39.0646	49.6264	39.786	35.9696	NA	NA	NA
Osteoclast	TKO_vs_DKO	Prr5	0.62015	0.933987	0.337666	0.561179	0.999268	0.0120275	0.0167131	-0.0046856	0.155598	1.48463	0	1.09122	4.11206	0	1.10979	5.13852	NA	NA	NA
Osteoclast	TKO_vs_DKO	Nhlrc1	0.636849	0.717244	0.322933	0.56985	0.999268	0.0120275	0.0148561	-0.00282859	0.155545	1.04797	0	1.09122	0	0	1.10979	10.277	NA	NA	NA
Osteoclast	TKO_vs_DKO	Hsd3b7	0.365266	6.29119	0.660098	0.416525	0.999268	0.558992	0.441968	0.117024	0.155191	46.3727	0	99.5742	80.1853	49.6264	115.418	66.8008	NA	NA	NA
Osteoclast	TKO_vs_DKO	Glrp1	0.687268	0.449667	0.280338	0.59648	0.999268	0.0120275	0.00742804	0.00459945	0.154935	0.174662	0	1.63684	0	0	1.16528	5.13852	NA	NA	NA
Osteoclast	TKO_vs_DKO	Itgb7	0.410463	3.93312	0.649605	0.420254	0.999268	0.134593	0.132776	0.00181713	0.154815	12.2263	0	13.9131	14.3922	0	18.0896	20.5541	NA	NA	NA
Osteoclast	TKO_vs_DKO	Atp1b1	0.53986	1.89788	0.406277	0.523865	0.999268	0.0383734	0.0185701	0.0198033	0.154584	2.44527	0	2.72806	0	0	5.93739	0	NA	NA	NA
Osteoclast	TKO_vs_DKO	Alcam	0.373031	5.55557	0.753422	0.385395	0.999268	0.336197	0.338904	-0.00270734	0.154471	34.583	112.232	39.0113	53.4568	49.6264	45.6125	56.5237	NA	NA	NA
Osteoclast	TKO_vs_DKO	Pi16	0.676504	0.100319	0.287825	0.591617	0.999268	0.00744559	0.00835655	-0.000910956	0.154215	0.785978	0	0	0	0	0.998813	0	NA	NA	NA
Osteoclast	TKO_vs_DKO	Dut	0.373151	7.72916	0.737665	0.39041	0.999268	0.745704	0.734448	0.0112569	0.15414	207.324	0	213.334	244.668	297.759	254.253	184.987	NA	NA	NA
Osteoclast	TKO_vs_DKO	A930006K02Rik	0.526443	1.85518	0.427372	0.513281	0.999268	0.0435281	0.0334262	0.0101019	0.154022	2.18327	0	3.27367	2.05603	0	4.2727	5.13852	NA	NA	NA
Osteoclast	TKO_vs_DKO	Gm15853	0.623918	0.40058	0.326727	0.567593	0.999268	0.0143184	0.0111421	0.00317638	0.153948	0.96064	0	0.272806	0	0	1.38724	0	NA	NA	NA
Osteoclast	TKO_vs_DKO	1700010I14Rik	0.625212	0.0998559	0.327077	0.567385	0.999268	0.00744559	0.00742804	1.75490655920253e-05	0.153881	0.523985	0	0.545612	2.05603	0	0.721365	0	NA	NA	NA
Osteoclast	TKO_vs_DKO	Pex6	0.439151	3.69612	0.5253	0.46859	0.999268	0.170676	0.108635	0.0620407	0.153541	6.72448	0	15.2771	6.1681	0	19.3659	15.4156	NA	NA	NA
Osteoclast	TKO_vs_DKO	Gm49216	0.740224	-0.909595	0.244444	0.621014	0.999268	0.00171821	0	0.00171821	0.153414	0	0	0.272806	0	0	0.166469	0	NA	NA	NA
Osteoclast	TKO_vs_DKO	Pi15	0.740224	-0.909595	0.244444	0.621014	0.999268	0.00171821	0.000928505	0.000789708	0.153272	0	0	0.272806	0	0	0.166469	0	NA	NA	NA
Osteoclast	TKO_vs_DKO	Gm13203	0.740224	-0.909595	0.244444	0.621014	0.999268	0.00171821	0.000928505	0.000789708	0.153272	0	0	0.272806	0	0	0.166469	0	NA	NA	NA
Osteoclast	TKO_vs_DKO	Ucp3	0.740224	-0.909595	0.244444	0.621014	0.999268	0.00171821	0.000928505	0.000789708	0.153272	0	0	0.272806	0	0	0.166469	0	NA	NA	NA
Osteoclast	TKO_vs_DKO	Gm49380	0.740224	-0.909595	0.244444	0.621014	0.999268	0.00171821	0.000928505	0.000789708	0.153272	0	0	0.272806	0	0	0.166469	0	NA	NA	NA
Osteoclast	TKO_vs_DKO	Gm47512	0.740224	-0.909595	0.244444	0.621014	0.999268	0.00171821	0.000928505	0.000789708	0.153272	0	0	0.272806	0	0	0.166469	0	NA	NA	NA
Osteoclast	TKO_vs_DKO	Gm45605	0.740224	-0.909595	0.244444	0.621014	0.999268	0.00171821	0.000928505	0.000789708	0.153272	0	0	0.272806	0	0	0.166469	0	NA	NA	NA
Osteoclast	TKO_vs_DKO	B230206L02Rik	0.740224	-0.909595	0.244444	0.621014	0.999268	0.00171821	0.000928505	0.000789708	0.153272	0	0	0.272806	0	0	0.166469	0	NA	NA	NA
Osteoclast	TKO_vs_DKO	Serpina3f	0.740224	-0.909595	0.244444	0.621014	0.999268	0.00171821	0.000928505	0.000789708	0.153272	0	0	0.272806	0	0	0.166469	0	NA	NA	NA
Osteoclast	TKO_vs_DKO	Irx2	0.740224	-0.909595	0.244444	0.621014	0.999268	0.00171821	0.000928505	0.000789708	0.153272	0	0	0.272806	0	0	0.166469	0	NA	NA	NA
Osteoclast	TKO_vs_DKO	Gzma	0.740224	-0.909595	0.244444	0.621014	0.999268	0.00171821	0.000928505	0.000789708	0.153272	0	0	0.272806	0	0	0.166469	0	NA	NA	NA
Osteoclast	TKO_vs_DKO	Atp8a2	0.740224	-0.909595	0.244444	0.621014	0.999268	0.00171821	0.000928505	0.000789708	0.153272	0	0	0.272806	0	0	0.166469	0	NA	NA	NA
Osteoclast	TKO_vs_DKO	Phf21b	0.740224	-0.909595	0.244444	0.621014	0.999268	0.00171821	0.000928505	0.000789708	0.153272	0	0	0.272806	0	0	0.166469	0	NA	NA	NA
Osteoclast	TKO_vs_DKO	Robo1	0.740224	-0.909595	0.244444	0.621014	0.999268	0.00171821	0.000928505	0.000789708	0.153272	0	0	0.272806	0	0	0.166469	0	NA	NA	NA
Osteoclast	TKO_vs_DKO	Tslp	0.740224	-0.909595	0.244444	0.621014	0.999268	0.00171821	0.000928505	0.000789708	0.153272	0	0	0.272806	0	0	0.166469	0	NA	NA	NA
Osteoclast	TKO_vs_DKO	Pcdhgb7	0.740224	-0.909595	0.244444	0.621014	0.999268	0.00171821	0.000928505	0.000789708	0.153272	0	0	0.272806	0	0	0.166469	0	NA	NA	NA
Osteoclast	TKO_vs_DKO	Pcdh12	0.740224	-0.909595	0.244444	0.621014	0.999268	0.00171821	0.000928505	0.000789708	0.153272	0	0	0.272806	0	0	0.166469	0	NA	NA	NA
Osteoclast	TKO_vs_DKO	Gm15232	0.740224	-0.909595	0.244444	0.621014	0.999268	0.00171821	0.000928505	0.000789708	0.153272	0	0	0.272806	0	0	0.166469	0	NA	NA	NA
Osteoclast	TKO_vs_DKO	Rps28	0.458917	11.3503	0.536673	0.463815	0.999268	1	0.999071	0.000928505	0.153262	2522.47	617.278	3141.36	5460.82	1141.41	2838.57	2194.15	NA	NA	NA
Osteoclast	TKO_vs_DKO	Hoxd8	0.740224	-0.909595	0.244444	0.621014	0.999268	0.00114548	0.000928505	0.00021697	0.153184	0	0	0.272806	0	0	0.166469	0	NA	NA	NA
Osteoclast	TKO_vs_DKO	Gzmk	0.740224	-0.909595	0.244444	0.621014	0.999268	0.00114548	0.000928505	0.00021697	0.153184	0	0	0.272806	0	0	0.166469	0	NA	NA	NA
Osteoclast	TKO_vs_DKO	Stc1	0.740224	-0.909595	0.244444	0.621014	0.999268	0.00114548	0.000928505	0.00021697	0.153184	0	0	0.272806	0	0	0.166469	0	NA	NA	NA
Osteoclast	TKO_vs_DKO	Apol6	0.740224	-0.909595	0.244444	0.621014	0.999268	0.00114548	0.000928505	0.00021697	0.153184	0	0	0.272806	0	0	0.166469	0	NA	NA	NA
Osteoclast	TKO_vs_DKO	Pcdhb5	0.740224	-0.909595	0.244444	0.621014	0.999268	0.00114548	0.000928505	0.00021697	0.153184	0	0	0.272806	0	0	0.166469	0	NA	NA	NA
Osteoclast	TKO_vs_DKO	Pcdhb9	0.740224	-0.909595	0.244444	0.621014	0.999268	0.00114548	0.000928505	0.00021697	0.153184	0	0	0.272806	0	0	0.166469	0	NA	NA	NA
Osteoclast	TKO_vs_DKO	Klra7	0.740224	-0.909595	0.244444	0.621014	0.999268	0.000572738	0.000928505	-0.000355767	0.153151	0	0	0.272806	0	0	0.166469	0	NA	NA	NA
Osteoclast	TKO_vs_DKO	Gm34006	0.740224	-0.909595	0.244444	0.621014	0.999268	0.000572738	0.000928505	-0.000355767	0.153151	0	0	0.272806	0	0	0.166469	0	NA	NA	NA
Osteoclast	TKO_vs_DKO	Guca2a	0.740224	-0.909595	0.244444	0.621014	0.999268	0	0	0	0.153151	0	0	0.272806	0	0	0.166469	0	NA	NA	NA
Osteoclast	TKO_vs_DKO	Tmprss11b	0.740224	-0.909595	0.244444	0.621014	0.999268	0	0	0	0.153151	0	0	0.272806	0	0	0.166469	0	NA	NA	NA
Osteoclast	TKO_vs_DKO	Gm26590	0.740224	-0.909595	0.244444	0.621014	0.999268	0	0	0	0.153151	0	0	0.272806	0	0	0.166469	0	NA	NA	NA
Osteoclast	TKO_vs_DKO	Dhrs2	0.740224	-0.909595	0.244444	0.621014	0.999268	0	0	0	0.153151	0	0	0.272806	0	0	0.166469	0	NA	NA	NA
Osteoclast	TKO_vs_DKO	Prss55	0.740224	-0.909595	0.244444	0.621014	0.999268	0	0	0	0.153151	0	0	0.272806	0	0	0.166469	0	NA	NA	NA
Osteoclast	TKO_vs_DKO	Gm15726	0.740224	-0.909595	0.244444	0.621014	0.999268	0	0	0	0.153151	0	0	0.272806	0	0	0.166469	0	NA	NA	NA
Osteoclast	TKO_vs_DKO	Enho	0.576296	1.5336	0.359164	0.548971	0.999268	0.0372279	0.0176416	0.0195864	0.153037	0.96064	0	3.00087	0	0	4.38368	0	NA	NA	NA
Osteoclast	TKO_vs_DKO	Ercc1	0.396354	4.31548	0.642662	0.422749	0.999268	0.21134	0.183844	0.0274962	0.152279	13.0123	0	21.8245	22.6164	0	23.7495	20.5541	NA	NA	NA
Osteoclast	TKO_vs_DKO	Jun	0.375586	7.9661	0.728577	0.393345	0.999268	0.751432	0.753018	-0.0015858	0.152198	254.482	56.1161	228.884	306.349	297.759	216.077	313.45	NA	NA	NA
Osteoclast	TKO_vs_DKO	Acot6	0.674334	0.32452	0.281426	0.595768	0.999268	0.00744559	0.0120706	-0.00462498	0.151676	1.04797	0	0.272806	2.05603	0	0.610386	5.13852	NA	NA	NA
Osteoclast	TKO_vs_DKO	Emilin2	0.421471	6.0171	0.530366	0.466453	0.999268	0.218213	0.510678	-0.292465	0.151528	74.0566	56.1161	35.192	71.9611	347.385	27.6338	61.6622	NA	NA	NA
Osteoclast	TKO_vs_DKO	Lacc1	0.412305	4.2813	0.622913	0.429967	0.999268	0.153494	0.194058	-0.0405639	0.151385	17.6408	0	14.7315	14.3922	99.2528	16.4804	35.9696	NA	NA	NA
Osteoclast	TKO_vs_DKO	Hat1	0.364269	6.73323	0.739342	0.389872	0.999268	0.605956	0.593315	0.0126417	0.150898	81.1304	0	117.034	129.53	198.506	122.41	77.0778	NA	NA	NA
Osteoclast	TKO_vs_DKO	Ncald	0.488065	2.48194	0.464273	0.495634	0.999268	0.0641466	0.0501393	0.0140073	0.150865	3.92989	0	4.91051	2.05603	0	6.99169	10.277	NA	NA	NA
Osteoclast	TKO_vs_DKO	Pla2g4c	0.696341	-0.712702	0.263073	0.608017	0.999268	0.00286369	0.00185701	0.00100668	0.15062	0.0873309	0	0.272806	0	0	0.277448	0	NA	NA	NA
Osteoclast	TKO_vs_DKO	Cpxm2	0.696341	-0.712702	0.263073	0.608017	0.999268	0.00286369	0.00185701	0.00100668	0.15062	0.0873309	0	0.272806	0	0	0.277448	0	NA	NA	NA
Osteoclast	TKO_vs_DKO	Gm39326	0.696341	-0.712702	0.263073	0.608017	0.999268	0.00286369	0.00185701	0.00100668	0.15062	0.0873309	0	0.272806	0	0	0.277448	0	NA	NA	NA
Osteoclast	TKO_vs_DKO	Adcy6	0.696341	-0.712702	0.263073	0.608017	0.999268	0.00286369	0.00185701	0.00100668	0.15062	0.0873309	0	0.272806	0	0	0.277448	0	NA	NA	NA
Osteoclast	TKO_vs_DKO	Gm49494	0.696341	-0.712702	0.263073	0.608017	0.999268	0.00286369	0.00185701	0.00100668	0.15062	0.0873309	0	0.272806	0	0	0.277448	0	NA	NA	NA
Osteoclast	TKO_vs_DKO	Gm34680	0.696341	-0.712702	0.263073	0.608017	0.999268	0.00286369	0.00185701	0.00100668	0.15062	0.0873309	0	0.272806	0	0	0.277448	0	NA	NA	NA
Osteoclast	TKO_vs_DKO	Bace2	0.696341	-0.712702	0.263073	0.608017	0.999268	0.00286369	0.00185701	0.00100668	0.15062	0.0873309	0	0.272806	0	0	0.277448	0	NA	NA	NA
Osteoclast	TKO_vs_DKO	Sema6a	0.696341	-0.712702	0.263073	0.608017	0.999268	0.00286369	0.00185701	0.00100668	0.15062	0.0873309	0	0.272806	0	0	0.277448	0	NA	NA	NA
Osteoclast	TKO_vs_DKO	Mfsd12	0.363705	6.11514	0.726644	0.393973	0.999268	0.492554	0.468895	0.0236593	0.150612	53.4465	0	75.5673	90.4654	0	97.2733	51.3852	NA	NA	NA
Osteoclast	TKO_vs_DKO	Mall	0.696341	-0.712702	0.263073	0.608017	0.999268	0.00229095	0.00185701	0.000433941	0.150534	0.0873309	0	0.272806	0	0	0.277448	0	NA	NA	NA
Osteoclast	TKO_vs_DKO	Wrb	0.403768	4.09649	0.61934	0.431293	0.999268	0.180412	0.159703	0.0207095	0.150521	11.7023	0	18.0052	24.6724	0	19.8098	10.277	NA	NA	NA
Osteoclast	TKO_vs_DKO	Tefm	0.448888	3.37449	0.498936	0.479968	0.999268	0.136312	0.084494	0.0518176	0.150515	4.89053	0	12.5491	10.2802	0	14.4273	5.13852	NA	NA	NA
Osteoclast	TKO_vs_DKO	Dnmt3a	0.366244	6.34967	0.590326	0.442293	0.999268	0.59622	0.436397	0.159823	0.150494	46.2854	112.232	88.1163	63.737	0	142.83	71.9393	NA	NA	NA
Osteoclast	TKO_vs_DKO	Gata3	0.696341	-0.712702	0.263073	0.608017	0.999268	0.00171821	0.00185701	-0.000138797	0.150468	0.0873309	0	0.272806	0	0	0.277448	0	NA	NA	NA
Osteoclast	TKO_vs_DKO	Saysd1	0.376664	5.16011	0.575535	0.448068	0.999268	0.425544	0.283194	0.14235	0.150021	21.8327	0	42.5577	26.7284	0	61.1495	25.6926	NA	NA	NA
Osteoclast	TKO_vs_DKO	Il2rb	0.683895	-0.476287	0.268992	0.604009	0.999268	0.00400916	0.00278552	0.00122365	0.149926	0.349324	0	0	0	0	0.443917	0	NA	NA	NA
Osteoclast	TKO_vs_DKO	Treml4	0.638855	0.00122162	0.301757	0.582783	0.999268	0.00687285	0.00649954	0.000373316	0.149863	0.436655	0	0.545612	0	0	0.610386	5.13852	NA	NA	NA
Osteoclast	TKO_vs_DKO	Ppox	0.427717	3.58935	0.579608	0.446466	0.999268	0.110538	0.12442	-0.0138813	0.14982	9.16974	0	10.9122	14.3922	49.6264	10.9869	15.4156	NA	NA	NA
Osteoclast	TKO_vs_DKO	Zfp94	0.603396	0.297818	0.329222	0.566117	0.999268	0.0126002	0.00835655	0.00424368	0.149728	0.523985	0	0.818418	0	0	1.22077	0	NA	NA	NA
Osteoclast	TKO_vs_DKO	Elmo1	0.38944	5.44811	0.667825	0.413811	0.999268	0.367698	0.409471	-0.0417732	0.149493	50.5646	0	27.0078	78.1292	0	45.557	25.6926	NA	NA	NA
Osteoclast	TKO_vs_DKO	Pomt1	0.445543	3.27565	0.539978	0.462442	0.999268	0.0887743	0.093779	-0.00500467	0.149235	7.3358	0	8.72979	16.4483	0	8.65638	10.277	NA	NA	NA
Osteoclast	TKO_vs_DKO	Prmt7	0.381072	5.01778	0.689106	0.406469	0.999268	0.300115	0.298979	0.0011359	0.149158	24.8893	0	32.7367	53.4568	0	34.681	20.5541	NA	NA	NA
Osteoclast	TKO_vs_DKO	9530082P21Rik	0.615187	0.47541	0.31835	0.572601	0.999268	0.0126002	0.0129991	-0.000398842	0.148966	1.1353	0	0.272806	2.05603	0	1.16528	0	NA	NA	NA
Osteoclast	TKO_vs_DKO	Rpl35	0.457984	11.2545	0.515089	0.472944	0.999268	0.999427	1	-0.000572738	0.148932	2485.79	448.929	2922.03	4613.74	893.276	3045.99	2302.06	NA	NA	NA
Osteoclast	TKO_vs_DKO	Hmgb2	0.456466	9.71634	0.511764	0.474376	0.999268	0.848225	0.932219	-0.0839946	0.148882	868.069	0	1030.12	1494.74	397.011	836.395	924.934	NA	NA	NA
Osteoclast	TKO_vs_DKO	Tmem144	0.490387	2.41858	0.457176	0.498947	0.999268	0.0538373	0.0492108	0.00462657	0.148756	3.40591	0	5.18331	8.22413	0	5.27151	5.13852	NA	NA	NA
Osteoclast	TKO_vs_DKO	Thumpd3	0.366747	5.0239	0.677006	0.41062	0.999268	0.334479	0.28598	0.0484992	0.148645	24.4527	0	34.1008	41.1206	0	40.8403	25.6926	NA	NA	NA
Osteoclast	TKO_vs_DKO	Fkbp9	0.417966	3.83794	0.554833	0.456349	0.999268	0.168385	0.125348	0.0430367	0.148531	9.78106	0	14.7315	6.1681	0	20.5312	20.5541	NA	NA	NA
Osteoclast	TKO_vs_DKO	Xlr3a	0.664996	-0.287043	0.277525	0.598328	0.999268	0.00400916	0.00464253	-0.000633362	0.148335	0.349324	0	0.272806	2.05603	0	0.388427	0	NA	NA	NA
Osteoclast	TKO_vs_DKO	Gm10366	0.655693	-0.0495053	0.282029	0.595375	0.999268	0.00859107	0.00464253	0.00394854	0.148251	0.174662	0	0.818418	0	0	0.832344	0	NA	NA	NA
Osteoclast	TKO_vs_DKO	Alkbh2	0.443131	4.09511	0.482721	0.487192	0.999268	0.201031	0.129991	0.0710402	0.148221	6.28782	0	23.1885	6.1681	49.6264	22.8062	25.6926	NA	NA	NA
Osteoclast	TKO_vs_DKO	Nol3	0.612782	0.0316308	0.316528	0.573701	0.999268	0.00859107	0.00649954	0.00209153	0.148182	0.436655	0	0.545612	0	0	0.887834	0	NA	NA	NA
Osteoclast	TKO_vs_DKO	Mapre3	0.659807	0.165605	0.279563	0.596988	0.999268	0.00859107	0.00649954	0.00209153	0.148129	0.261993	0	1.09122	0	0	0.776854	5.13852	NA	NA	NA
Osteoclast	TKO_vs_DKO	Prelid2	0.438469	4.18749	0.508443	0.475814	0.999268	0.174685	0.128134	0.0465513	0.148018	7.24846	0	24.2797	10.2802	0	19.8653	41.1082	NA	NA	NA
Osteoclast	TKO_vs_DKO	Phb	0.368432	6.94126	0.718069	0.396778	0.999268	0.659221	0.668524	-0.0093026	0.147921	94.9287	0	140.222	193.267	49.6264	143.441	97.6319	NA	NA	NA
Osteoclast	TKO_vs_DKO	Apip	0.365011	6.13149	0.560919	0.45389	0.999268	0.582474	0.402043	0.180432	0.14781	29.3432	56.1161	92.4812	71.9611	0	92.9451	82.2163	NA	NA	NA
Osteoclast	TKO_vs_DKO	Btd	0.494201	2.62791	0.449847	0.502407	0.999268	0.0561283	0.0668524	-0.0107241	0.147755	5.06519	0	4.91051	4.11206	0	5.327	20.5541	NA	NA	NA
Osteoclast	TKO_vs_DKO	Lims2	0.506011	2.06692	0.431773	0.51112	0.999268	0.0383734	0.0427112	-0.00433781	0.147493	3.75523	0	2.45525	6.1681	0	4.77211	0	NA	NA	NA
Osteoclast	TKO_vs_DKO	Prrg1	0.608514	1.0086	0.318769	0.572348	0.999268	0.013173	0.0194986	-0.00632564	0.147473	1.48463	0	1.36403	2.05603	0	1.16528	10.277	NA	NA	NA
Osteoclast	TKO_vs_DKO	Eif2s3x	0.353975	5.92617	0.735001	0.391267	0.999268	0.5252	0.50325	0.0219507	0.147421	61.219	0	50.1963	63.737	49.6264	80.8483	56.5237	NA	NA	NA
Osteoclast	TKO_vs_DKO	Hcfc2	0.472667	2.78766	0.481414	0.487783	0.999268	0.0693013	0.0789229	-0.00962167	0.147379	6.63715	0	4.3649	6.1681	0	6.82522	15.4156	NA	NA	NA
Osteoclast	TKO_vs_DKO	Lrrc27	0.560334	1.06948	0.361464	0.547694	0.999268	0.0234822	0.0185701	0.00491214	0.147226	1.39729	0	1.36403	0	0	2.21958	5.13852	NA	NA	NA
Osteoclast	TKO_vs_DKO	Cd247	0.785656	-0.17279	0.205929	0.649977	0.999268	0.00229095	0.00557103	-0.00328008	0.146999	0.261993	0	0.818418	4.11206	0	0.166469	0	NA	NA	NA
Osteoclast	TKO_vs_DKO	Anapc11	0.369387	6.82454	0.696123	0.404089	0.999268	0.635166	0.623955	0.0112107	0.146992	73.6199	56.1161	129.037	117.194	49.6264	103.766	190.125	NA	NA	NA
Osteoclast	TKO_vs_DKO	Mrps18b	0.35878	6.47398	0.682519	0.408721	0.999268	0.615693	0.561746	0.0539474	0.146933	58.5117	0	108.577	117.194	49.6264	113.92	71.9393	NA	NA	NA
Osteoclast	TKO_vs_DKO	Zfp207	0.353938	6.35507	0.754659	0.385005	0.999268	0.556128	0.579387	-0.0232589	0.146798	81.9164	0	67.9287	76.0732	99.2528	88.2285	113.047	NA	NA	NA
Osteoclast	TKO_vs_DKO	Igkc	0.57897	7.01125	0.31405	0.575206	0.999268	0.101375	0.333333	-0.231959	0.146537	177.282	0	42.8305	0	0	460.231	5.13852	NA	NA	NA
Osteoclast	TKO_vs_DKO	Akr1b8	0.359942	5.45556	0.672902	0.412042	0.999268	0.361397	0.30455	0.0568478	0.146478	29.5178	56.1161	45.2858	59.6249	0	48.4979	41.1082	NA	NA	NA
Osteoclast	TKO_vs_DKO	Trak2	0.392672	4.32766	0.636898	0.424836	0.999268	0.187858	0.218199	-0.0303407	0.146121	20.6101	0	13.6403	22.6164	0	20.4202	30.8311	NA	NA	NA
Osteoclast	TKO_vs_DKO	Amn1	0.381487	4.52578	0.666248	0.414363	0.999268	0.194158	0.22377	-0.0296117	0.146092	20.1734	0	19.3692	28.7845	49.6264	22.1404	25.6926	NA	NA	NA
Osteoclast	TKO_vs_DKO	Arhgap10	0.346529	6.5278	0.703062	0.401757	0.999268	0.565865	0.501393	0.0644721	0.146086	64.8869	112.232	91.1172	92.5215	49.6264	116.417	102.77	NA	NA	NA
Osteoclast	TKO_vs_DKO	Socs5	0.588527	1.90392	0.325625	0.568247	0.999268	0.0378007	0.0278552	0.00994553	0.145898	0.96064	0	5.18331	0	0	3.66231	15.4156	NA	NA	NA
Osteoclast	TKO_vs_DKO	Rpp25l	0.354409	5.96857	0.612909	0.433695	0.999268	0.597365	0.463324	0.134041	0.145821	38.6876	0	77.7497	63.737	0	94.3323	56.5237	NA	NA	NA
Osteoclast	TKO_vs_DKO	Prkrip1	0.360859	5.39639	0.655464	0.418166	0.999268	0.407789	0.342618	0.0651708	0.145545	27.8586	0	48.8323	53.4568	0	52.9371	35.9696	NA	NA	NA
Osteoclast	TKO_vs_DKO	Farsb	0.352425	5.94698	0.67863	0.410059	0.999268	0.463918	0.3974	0.0665173	0.145518	40.6962	112.232	60.5629	78.1292	0	70.7492	61.6622	NA	NA	NA
Osteoclast	TKO_vs_DKO	Cobll1	0.588671	0.45073	0.326205	0.567902	0.999268	0.0143184	0.00928505	0.00503339	0.14538	0.873309	0	0.545612	0	0	1.44273	0	NA	NA	NA
Osteoclast	TKO_vs_DKO	Cbwd1	0.415046	3.92326	0.577936	0.447123	0.999268	0.148912	0.148561	0.000350981	0.14514	11.5277	0	14.1859	10.2802	0	15.1487	35.9696	NA	NA	NA
Osteoclast	TKO_vs_DKO	Trappc12	0.415624	3.81255	0.543514	0.46098	0.999268	0.153494	0.11792	0.0355736	0.144754	7.59779	0	16.6412	16.4483	0	15.9255	15.4156	NA	NA	NA
Osteoclast	TKO_vs_DKO	Zfyve28	0.545506	1.33055	0.362405	0.547174	0.999268	0.0303551	0.0204271	0.00992799	0.144273	1.1353	0	2.45525	2.05603	0	2.99644	0	NA	NA	NA
Osteoclast	TKO_vs_DKO	Pdcl3	0.347957	6.60665	0.735717	0.391036	0.999268	0.662658	0.648097	0.0145609	0.143957	83.3137	0	101.211	108.97	49.6264	130.068	97.6319	NA	NA	NA
Osteoclast	TKO_vs_DKO	Firre	0.429823	3.93565	0.532957	0.465366	0.999268	0.147194	0.139276	0.00791782	0.14392	11.7897	0	14.1859	4.11206	0	17.1463	41.1082	NA	NA	NA
Osteoclast	TKO_vs_DKO	Rras2	0.56308	1.23418	0.347697	0.55542	0.999268	0.021764	0.0213556	0.000408415	0.143857	1.65929	0	1.63684	0	0	2.1086	10.277	NA	NA	NA
Osteoclast	TKO_vs_DKO	Mgat1	0.365825	5.49534	0.692858	0.405194	0.999268	0.367698	0.383473	-0.015775	0.143562	37.9889	56.1161	36.2832	32.8965	99.2528	46.6668	66.8008	NA	NA	NA
Osteoclast	TKO_vs_DKO	Cdk7	0.372381	4.7946	0.630315	0.42724	0.999268	0.297824	0.255339	0.0424847	0.143374	19.6495	0	30.0087	39.0646	0	34.57	15.4156	NA	NA	NA
Osteoclast	TKO_vs_DKO	Zfp994	0.464785	2.76179	0.456601	0.499217	0.999268	0.080756	0.0594243	0.0213317	0.143222	4.01722	0	7.09296	4.11206	0	8.43442	10.277	NA	NA	NA
Osteoclast	TKO_vs_DKO	Prickle1	0.740606	-0.114826	0.217884	0.640657	0.999268	0.00343643	0.00557103	-0.0021346	0.143215	0.436655	0	0.545612	2.05603	0	0.221958	5.13852	NA	NA	NA
Osteoclast	TKO_vs_DKO	Mlf1	0.541397	1.28686	0.362784	0.546964	0.999268	0.0274914	0.0185701	0.00892131	0.143134	1.48463	0	1.90964	0	0	2.77448	5.13852	NA	NA	NA
Osteoclast	TKO_vs_DKO	Ccm2	0.39481	4.17592	0.607898	0.435581	0.999268	0.164948	0.201486	-0.0365372	0.142689	17.8155	0	12.8219	20.5603	0	17.2018	30.8311	NA	NA	NA
Osteoclast	TKO_vs_DKO	Klhl20	0.458552	3.01723	0.479566	0.488619	0.999268	0.0727377	0.091922	-0.0191843	0.142676	7.68512	0	5.45612	8.22413	0	6.9362	20.5541	NA	NA	NA
Osteoclast	TKO_vs_DKO	Gpm6b	0.577808	1.46383	0.325438	0.568358	0.999268	0.021764	0.0157846	0.00597945	0.142629	2.44527	0	1.63684	0	0	2.05312	15.4156	NA	NA	NA
Osteoclast	TKO_vs_DKO	Srgap1	0.544643	1.52953	0.358292	0.549456	0.999268	0.0315006	0.0250696	0.00643093	0.142554	2.88192	0	0.818418	2.05603	0	3.66231	0	NA	NA	NA
Osteoclast	TKO_vs_DKO	Mtrex	0.356917	5.58601	0.709838	0.399498	0.999268	0.360252	0.407614	-0.0473617	0.142545	43.4035	0	42.0121	49.3448	49.6264	46.6668	71.9393	NA	NA	NA
Osteoclast	TKO_vs_DKO	Alg3	0.398591	4.28967	0.59886	0.439013	0.999268	0.181558	0.196843	-0.0152852	0.142538	15.8942	0	18.0052	37.0086	0	20.1427	5.13852	NA	NA	NA
Osteoclast	TKO_vs_DKO	Srfbp1	0.381237	4.28973	0.62185	0.430361	0.999268	0.214777	0.195915	0.0188621	0.14223	14.8463	0	19.3692	18.5043	0	23.3056	25.6926	NA	NA	NA
Osteoclast	TKO_vs_DKO	Elp5	0.358567	5.34194	0.703036	0.401765	0.999268	0.354525	0.376973	-0.0224484	0.142074	36.3297	56.1161	32.1911	53.4568	0	43.9478	41.1082	NA	NA	NA
Osteoclast	TKO_vs_DKO	Arl16	0.403916	4.05643	0.579877	0.446361	0.999268	0.159221	0.155989	0.00323222	0.141955	10.6544	0	18.0052	14.3922	0	17.5347	30.8311	NA	NA	NA
Osteoclast	TKO_vs_DKO	Zfp414	0.426707	3.39688	0.532711	0.465469	0.999268	0.103093	0.116063	-0.0129704	0.141737	9.34441	0	8.18418	18.5043	0	10.5985	5.13852	NA	NA	NA
Osteoclast	TKO_vs_DKO	Phldb3	0.545946	1.79713	0.356982	0.550187	0.999268	0.0246277	0.0371402	-0.0125125	0.141689	2.88192	0	2.45525	10.2802	0	2.33056	0	NA	NA	NA
Osteoclast	TKO_vs_DKO	Ciao2b	0.366496	7.18823	0.48404	0.486598	0.999268	0.836197	0.600743	0.235454	0.141646	55.4551	56.1161	213.334	123.362	0	210.971	210.679	NA	NA	NA
Osteoclast	TKO_vs_DKO	Zwint	0.363324	5.23049	0.6856	0.407665	0.999268	0.313288	0.332405	-0.0191173	0.141638	29.3432	0	36.8288	34.9526	49.6264	38.3433	56.5237	NA	NA	NA
Osteoclast	TKO_vs_DKO	Clip2	0.433311	3.26222	0.501156	0.478993	0.999268	0.112257	0.090065	0.0221916	0.141591	5.58918	0	10.6394	10.2802	0	11.2089	10.277	NA	NA	NA
Osteoclast	TKO_vs_DKO	Tpm4	0.36369	7.29719	0.684222	0.408137	0.999268	0.670676	0.675023	-0.00434738	0.141549	97.7233	112.232	178.688	187.099	99.2528	142.83	226.095	NA	NA	NA
Osteoclast	TKO_vs_DKO	Nat10	0.385882	4.35319	0.616939	0.432187	0.999268	0.191867	0.185701	0.0061661	0.141455	14.2349	0	21.0061	22.6164	49.6264	20.0317	25.6926	NA	NA	NA
Osteoclast	TKO_vs_DKO	Hyou1	0.380158	4.40891	0.617968	0.431804	0.999268	0.215922	0.195915	0.0200075	0.141423	16.3309	0	20.7333	16.4483	0	24.5819	35.9696	NA	NA	NA
Osteoclast	TKO_vs_DKO	Mettl7a1	0.535912	1.70582	0.366744	0.544785	0.999268	0.0269187	0.0362117	-0.00929303	0.141372	3.14391	0	1.63684	6.1681	0	2.49703	5.13852	NA	NA	NA
Osteoclast	TKO_vs_DKO	Fam120c	0.569213	1.42697	0.322691	0.569995	0.999268	0.0337915	0.0167131	0.0170784	0.141334	0.611316	0	3.27367	2.05603	0	3.44036	0	NA	NA	NA
Osteoclast	TKO_vs_DKO	Tubb4b	0.371658	8.2688	0.627639	0.428223	0.999268	0.80126	0.769731	0.0315293	0.141209	333.429	0	311.544	417.375	248.132	336.045	328.865	NA	NA	NA
Osteoclast	TKO_vs_DKO	Atp23	0.376576	4.66503	0.572607	0.449225	0.999268	0.30756	0.229341	0.0782194	0.141111	16.2435	0	28.9174	16.4483	0	36.8451	30.8311	NA	NA	NA
Osteoclast	TKO_vs_DKO	C1ra	0.556096	0.949188	0.341685	0.558858	0.999268	0.0189003	0.0157846	0.00311576	0.140962	0.96064	0	1.63684	2.05603	0	1.99763	0	NA	NA	NA
Osteoclast	TKO_vs_DKO	Aldoa	0.440165	10.0732	0.501634	0.478783	0.999268	0.979381	0.987001	-0.00761949	0.1408	1161.15	112.232	1230.63	1492.68	347.385	1408.27	1423.37	NA	NA	NA
Osteoclast	TKO_vs_DKO	Gtpbp6	0.386079	4.08988	0.601527	0.437996	0.999268	0.188431	0.172702	0.0157287	0.140598	13.0123	0	16.6412	16.4483	0	20.5866	20.5541	NA	NA	NA
Osteoclast	TKO_vs_DKO	Sapcd2	0.480393	3.2306	0.434349	0.509863	0.999268	0.0538373	0.0705664	-0.016729	0.140577	4.89053	0	10.9122	24.6724	0	6.88071	0	NA	NA	NA
Osteoclast	TKO_vs_DKO	Klhdc4	0.383109	4.77248	0.596712	0.439835	0.999268	0.272623	0.244197	0.0284263	0.140543	17.2915	0	30.8271	18.5043	0	31.2961	51.3852	NA	NA	NA
Osteoclast	TKO_vs_DKO	Stard5	0.427723	3.66517	0.522854	0.469627	0.999268	0.0990836	0.122563	-0.0234791	0.140476	8.12177	0	13.3675	16.4483	0	10.0436	25.6926	NA	NA	NA
Osteoclast	TKO_vs_DKO	2610020C07Rik	0.57767	1.7298	0.319722	0.571774	0.999268	0.0194731	0.0427112	-0.0232382	0.14032	4.01722	0	1.09122	6.1681	0	1.66469	10.277	NA	NA	NA
Osteoclast	TKO_vs_DKO	Hpgd	0.473603	2.82998	0.437901	0.508137	0.999268	0.0584192	0.0510678	0.00735146	0.140272	5.23985	0	6.00173	0	0	10.9315	10.277	NA	NA	NA
Osteoclast	TKO_vs_DKO	Efemp2	0.493734	2.43762	0.408907	0.522525	0.999268	0.0526919	0.0454968	0.00719512	0.140182	3.05658	56.1161	4.6377	4.11206	0	4.99406	15.4156	NA	NA	NA
Osteoclast	TKO_vs_DKO	Nectin4	0.577354	0.584594	0.317665	0.573015	0.999268	0.0160367	0.0129991	0.00303758	0.140048	1.04797	0	0.545612	0	0	1.66469	0	NA	NA	NA
Osteoclast	TKO_vs_DKO	St5	0.440428	3.13663	0.474626	0.490867	0.999268	0.104811	0.0761374	0.0286736	0.140011	6.02583	0	8.45699	4.11206	0	13.7614	5.13852	NA	NA	NA
Osteoclast	TKO_vs_DKO	2700097O09Rik	0.479939	2.89139	0.413763	0.520066	0.999268	0.0853379	0.0584958	0.0268421	0.139933	2.5326	0	9.82102	10.2802	0	8.37893	5.13852	NA	NA	NA
Osteoclast	TKO_vs_DKO	Pidd1	0.545211	1.49593	0.34822	0.555123	0.999268	0.0269187	0.0232126	0.00370604	0.139878	1.30996	0	3.00087	6.1681	0	2.49703	0	NA	NA	NA
Osteoclast	TKO_vs_DKO	Sept10	0.445349	3.28465	0.48623	0.485614	0.999268	0.0733104	0.095636	-0.0223256	0.13978	7.24846	0	9.0026	14.3922	0	7.04718	20.5541	NA	NA	NA
Osteoclast	TKO_vs_DKO	Twf2	0.353252	7.37182	0.603247	0.437342	0.999268	0.852806	0.751161	0.101646	0.139777	115.015	0	213.334	203.547	49.6264	239.549	154.156	NA	NA	NA
Osteoclast	TKO_vs_DKO	Usp40	0.440455	3.43255	0.494985	0.481712	0.999268	0.0922108	0.0965645	-0.00435376	0.13972	7.51046	0	10.6394	8.22413	0	9.15578	30.8311	NA	NA	NA
Osteoclast	TKO_vs_DKO	Gm48065	0.387513	4.52381	0.602804	0.43751	0.999268	0.183276	0.179201	0.00407457	0.139688	14.6716	0	25.6438	37.0086	0	22.0294	20.5541	NA	NA	NA
Osteoclast	TKO_vs_DKO	Akap10	0.406105	3.62785	0.562012	0.453451	0.999268	0.130011	0.139276	-0.00926431	0.139497	11.5277	0	9.2754	14.3922	0	13.4285	15.4156	NA	NA	NA
Osteoclast	TKO_vs_DKO	Agpat3	0.401651	3.97899	0.570691	0.449984	0.999268	0.144903	0.16156	-0.0166573	0.139332	12.7503	0	13.9131	10.2802	49.6264	15.6481	30.8311	NA	NA	NA
Osteoclast	TKO_vs_DKO	Tatdn1	0.371401	4.52926	0.642908	0.42266	0.999268	0.229095	0.226555	0.00253983	0.13926	17.8155	0	22.9157	26.7284	0	26.4685	25.6926	NA	NA	NA
Osteoclast	TKO_vs_DKO	Focad	0.472399	2.42419	0.43918	0.507519	0.999268	0.0561283	0.0603528	-0.00422454	0.139146	4.62854	0	3.81928	8.22413	0	5.27151	5.13852	NA	NA	NA
Osteoclast	TKO_vs_DKO	Gpx4	0.397329	9.31993	0.578799	0.446783	0.999268	0.980527	0.980501	2.55259135883978e-05	0.13903	672.71	112.232	690.745	530.456	645.143	892.55	755.363	NA	NA	NA
Osteoclast	TKO_vs_DKO	Dtx2	0.351416	5.49064	0.686746	0.407273	0.999268	0.382016	0.368617	0.0133995	0.138929	41.8315	0	40.3753	43.1767	0	62.9252	46.2467	NA	NA	NA
Osteoclast	TKO_vs_DKO	Cox17	0.388396	8.09175	0.517585	0.471873	0.999268	0.920962	0.82637	0.0945927	0.138668	137.022	112.232	373.199	388.59	0	392.866	282.619	NA	NA	NA
Osteoclast	TKO_vs_DKO	Plxnc1	0.618752	1.55058	0.279314	0.597151	0.999268	0.0183276	0.0352832	-0.0169556	0.138588	3.14391	56.1161	0.545612	2.05603	49.6264	1.6092	10.277	NA	NA	NA
Osteoclast	TKO_vs_DKO	Il21r	0.523479	1.79435	0.362556	0.54709	0.999268	0.0355097	0.0259981	0.00951159	0.138425	1.57196	0	3.81928	6.1681	0	3.55133	0	NA	NA	NA
Osteoclast	TKO_vs_DKO	Nubp2	0.347061	6.01709	0.710394	0.399313	0.999268	0.491982	0.49675	-0.00476856	0.138372	50.1279	0	69.0199	80.1853	49.6264	72.303	66.8008	NA	NA	NA
Osteoclast	TKO_vs_DKO	Wdr25	0.562072	0.763413	0.323026	0.569795	0.999268	0.0200458	0.0139276	0.00611824	0.138144	1.1353	0	0.818418	0	0	1.99763	0	NA	NA	NA
Osteoclast	TKO_vs_DKO	Il3ra	0.393842	4.55247	0.579244	0.446609	0.999268	0.214777	0.215413	-0.000636552	0.137873	16.3309	0	24.8253	45.2327	0	24.4709	5.13852	NA	NA	NA
Osteoclast	TKO_vs_DKO	Ccdc17	0.571125	0.593679	0.316263	0.573862	0.999268	0.0143184	0.0139276	0.000390866	0.137805	1.1353	0	0.545612	2.05603	0	1.33175	0	NA	NA	NA
Osteoclast	TKO_vs_DKO	Wrap73	0.4131	3.78362	0.49978	0.479597	0.999268	0.160939	0.116063	0.0448762	0.137746	6.63715	0	17.1868	14.3922	0	16.4249	15.4156	NA	NA	NA
Osteoclast	TKO_vs_DKO	Cic	0.364215	5.37447	0.647408	0.421041	0.999268	0.309278	0.389972	-0.0806938	0.137718	38.9496	0	34.3736	39.0646	0	37.0116	82.2163	NA	NA	NA
Osteoclast	TKO_vs_DKO	4930430F08Rik	0.420914	3.37088	0.495036	0.48169	0.999268	0.134593	0.104921	0.0296723	0.13749	7.85978	0	9.54821	4.11206	0	14.3163	15.4156	NA	NA	NA
Osteoclast	TKO_vs_DKO	4930440I19Rik	0.667591	-0.632858	0.240752	0.623664	0.999268	0.00343643	0	0.00343643	0.13736	0.261993	0	0	0	0	0.332938	0	NA	NA	NA
Osteoclast	TKO_vs_DKO	Fbxo16	0.667591	-0.632858	0.240752	0.623664	0.999268	0.00343643	0	0.00343643	0.13736	0.261993	0	0	0	0	0.332938	0	NA	NA	NA
Osteoclast	TKO_vs_DKO	Gm2093	0.667591	-0.632858	0.240752	0.623664	0.999268	0.00343643	0	0.00343643	0.13736	0.261993	0	0	0	0	0.332938	0	NA	NA	NA
Osteoclast	TKO_vs_DKO	Gm49870	0.667591	-0.632858	0.240752	0.623664	0.999268	0.00343643	0	0.00343643	0.13736	0.261993	0	0	0	0	0.332938	0	NA	NA	NA
Osteoclast	TKO_vs_DKO	Rrp9	0.364033	5.06084	0.643334	0.422506	0.999268	0.305269	0.298979	0.00629054	0.137066	26.3739	0	33.5551	53.4568	0	36.9006	20.5541	NA	NA	NA
Osteoclast	TKO_vs_DKO	Gnb3	0.667591	-0.632858	0.240752	0.623664	0.999268	0.00343643	0.00278552	0.000650911	0.136978	0.261993	0	0	0	0	0.332938	0	NA	NA	NA
Osteoclast	TKO_vs_DKO	AI429214	0.667591	-0.632858	0.240752	0.623664	0.999268	0.00343643	0.00278552	0.000650911	0.136978	0.261993	0	0	0	0	0.332938	0	NA	NA	NA
Osteoclast	TKO_vs_DKO	Gm15879	0.667591	-0.632858	0.240752	0.623664	0.999268	0.00343643	0.00278552	0.000650911	0.136978	0.261993	0	0	0	0	0.332938	0	NA	NA	NA
Osteoclast	TKO_vs_DKO	Ldha	0.40052	9.4999	0.544668	0.460505	0.999268	0.97709	0.961931	0.0151592	0.136926	832.787	112.232	732.484	951.943	446.638	803.434	930.072	NA	NA	NA
Osteoclast	TKO_vs_DKO	Atp6ap1	0.338786	7.17	0.710876	0.399153	0.999268	0.658648	0.770659	-0.112011	0.136824	122.613	56.1161	142.132	158.314	148.879	147.436	179.848	NA	NA	NA
Osteoclast	TKO_vs_DKO	Scarf1	0.424263	3.39721	0.508177	0.475929	0.999268	0.105384	0.116063	-0.0106794	0.136822	11.091	0	6.27454	16.4483	0	11.5973	5.13852	NA	NA	NA
Osteoclast	TKO_vs_DKO	Tma7	0.383657	8.81873	0.584594	0.444517	0.999268	0.982818	0.970288	0.01253	0.136783	391.941	112.232	525.97	528.4	198.506	600.397	570.376	NA	NA	NA
Osteoclast	TKO_vs_DKO	Arhgef28	0.56163	1.19662	0.317594	0.573057	0.999268	0.0297824	0.0232126	0.00656973	0.136695	2.09594	0	0.545612	0	0	3.10742	0	NA	NA	NA
Osteoclast	TKO_vs_DKO	Gm26670	0.566834	0.586503	0.312599	0.57609	0.999268	0.0166094	0.0111421	0.00546733	0.136504	0.698647	0	1.09122	0	0	1.66469	0	NA	NA	NA
Osteoclast	TKO_vs_DKO	Sync	0.566834	0.586503	0.312599	0.57609	0.999268	0.0160367	0.0111421	0.00489459	0.136427	0.698647	0	1.09122	0	0	1.66469	0	NA	NA	NA
Osteoclast	TKO_vs_DKO	2410004B18Rik	0.348477	5.48813	0.638307	0.424324	0.999268	0.415235	0.364903	0.0503323	0.136269	30.5658	56.1161	46.377	43.1767	0	54.8237	56.5237	NA	NA	NA
Osteoclast	TKO_vs_DKO	Aplf	0.476432	2.57164	0.398593	0.527817	0.999268	0.0773196	0.0473538	0.0299658	0.13618	2.5326	0	7.09296	4.11206	0	7.93501	5.13852	NA	NA	NA
Osteoclast	TKO_vs_DKO	Atpsckmt	0.366245	4.89997	0.566704	0.451571	0.999268	0.323597	0.248839	0.0747574	0.135908	16.8549	0	36.8288	28.7845	0	39.9525	30.8311	NA	NA	NA
Osteoclast	TKO_vs_DKO	Il1rn	0.410374	4.6758	0.52756	0.467635	0.999268	0.116266	0.171773	-0.0555077	0.135879	29.9545	0	13.9131	37.0086	0	14.5383	51.3852	NA	NA	NA
Osteoclast	TKO_vs_DKO	Pigu	0.382964	3.99292	0.581255	0.445821	0.999268	0.174685	0.163417	0.0112681	0.135873	12.663	0	15.0043	18.5043	0	18.6445	15.4156	NA	NA	NA
Osteoclast	TKO_vs_DKO	Fth1	0.414102	13.0811	0.520761	0.470517	0.999268	1	1	0	0.135587	7639.71	6004.43	8183.63	4858.4	15185.7	7675.1	11227.7	NA	NA	NA
Osteoclast	TKO_vs_DKO	Sbf1	0.382591	4.19168	0.590185	0.442348	0.999268	0.178121	0.18013	-0.00200857	0.135528	15.6322	0	15.8227	26.7284	49.6264	18.478	10.277	NA	NA	NA
Osteoclast	TKO_vs_DKO	Tmem179b	0.361063	5.92496	0.635234	0.425442	0.999268	0.489691	0.481894	0.00779657	0.135057	45.3247	56.1161	60.0173	102.802	0	71.1377	30.8311	NA	NA	NA
Osteoclast	TKO_vs_DKO	Cyp4f16	0.397335	3.7958	0.551867	0.457556	0.999268	0.146621	0.147632	-0.00101146	0.134918	11.7897	0	12.0035	22.6164	0	15.3706	5.13852	NA	NA	NA
Osteoclast	TKO_vs_DKO	Cdca2	0.402696	3.98916	0.538134	0.463207	0.999268	0.0933562	0.127205	-0.033849	0.134745	13.449	0	13.3675	26.7284	49.6264	11.7638	15.4156	NA	NA	NA
Osteoclast	TKO_vs_DKO	Synj2bp	0.346315	5.49331	0.611805	0.434109	0.999268	0.443299	0.370474	0.0728254	0.134645	32.1378	0	50.1963	37.0086	0	58.9854	61.6622	NA	NA	NA
Osteoclast	TKO_vs_DKO	Serf2	0.41152	10.1783	0.519801	0.470927	0.999268	0.998855	0.999071	-0.00021697	0.134586	1055.48	280.581	1431.14	1441.28	545.891	1641.66	1407.95	NA	NA	NA
Osteoclast	TKO_vs_DKO	Faap100	0.430907	3.19012	0.464587	0.495488	0.999268	0.106529	0.084494	0.0220352	0.134308	5.06519	0	10.3666	12.3362	0	10.5985	5.13852	NA	NA	NA
Osteoclast	TKO_vs_DKO	Gimap3	0.598284	-0.00477752	0.280127	0.596618	0.999268	0.0045819	0.00557103	-0.000989129	0.134197	0.436655	0	0.545612	2.05603	0	0.610386	0	NA	NA	NA
Osteoclast	TKO_vs_DKO	Prdm9	0.559217	1.11929	0.313132	0.575765	0.999268	0.0171821	0.0222841	-0.00510199	0.134079	1.65929	0	1.36403	6.1681	0	1.49822	0	NA	NA	NA
Osteoclast	TKO_vs_DKO	Gm37800	0.700672	-0.307131	0.2136	0.64396	0.999268	0.00343643	0.00557103	-0.0021346	0.133928	0.523985	0	0	0	0	0.332938	5.13852	NA	NA	NA
Osteoclast	TKO_vs_DKO	Cd79a	0.613697	1.00763	0.26718	0.60523	0.999268	0.00744559	0.00928505	-0.00183946	0.133835	2.00861	0	0	0	0	2.6635	0	NA	NA	NA
Osteoclast	TKO_vs_DKO	Actn1	0.343394	7.17882	0.68257	0.408703	0.999268	0.670103	0.709378	-0.0392748	0.133646	139.555	56.1161	130.947	201.491	0	156.536	179.848	NA	NA	NA
Osteoclast	TKO_vs_DKO	Psme2b	0.500847	2.01685	0.35776	0.549753	0.999268	0.058992	0.0324977	0.0264943	0.133584	1.74662	0	4.3649	2.05603	0	5.8819	0	NA	NA	NA
Osteoclast	TKO_vs_DKO	Vars	0.33634	6.30866	0.705499	0.400942	0.999268	0.517755	0.530176	-0.0124215	0.13352	71.6113	0	76.1129	102.802	49.6264	83.5673	87.3548	NA	NA	NA
Osteoclast	TKO_vs_DKO	Chst1	0.531131	1.45843	0.338467	0.560716	0.999268	0.0292096	0.0287837	0.000425964	0.133507	2.70726	0	0.818418	2.05603	0	3.38487	0	NA	NA	NA
Osteoclast	TKO_vs_DKO	Tssk6	0.490026	2.18908	0.37188	0.541981	0.999268	0.0601375	0.0362117	0.0239258	0.133473	2.00861	0	5.18331	2.05603	0	5.99288	5.13852	NA	NA	NA
Osteoclast	TKO_vs_DKO	Pet100	0.356709	6.64755	0.61831	0.431676	0.999268	0.641466	0.617456	0.0240103	0.133267	66.6335	56.1161	112.942	166.539	49.6264	113.199	61.6622	NA	NA	NA
Osteoclast	TKO_vs_DKO	P3h4	0.719444	0.207706	0.201737	0.653322	0.999268	0.0045819	0.00835655	-0.00377464	0.133007	0.349324	0	1.36403	0	0	0.388427	10.277	NA	NA	NA
Osteoclast	TKO_vs_DKO	Tasor	0.38316	4.45245	0.545125	0.460316	0.999268	0.202749	0.172702	0.0300472	0.132983	11.9643	0	26.4622	22.6164	0	22.1404	35.9696	NA	NA	NA
Osteoclast	TKO_vs_DKO	Myd88	0.351632	5.20744	0.650983	0.419761	0.999268	0.31386	0.352832	-0.0389717	0.132766	35.0197	0	30.0087	45.2327	99.2528	37.4555	30.8311	NA	NA	NA
Osteoclast	TKO_vs_DKO	Vegfb	0.345142	5.81089	0.627003	0.428457	0.999268	0.423253	0.37883	0.0444231	0.132688	38.9496	0	64.655	57.5689	49.6264	77.6854	46.2467	NA	NA	NA
Osteoclast	TKO_vs_DKO	Gm43466	0.608529	0.630523	0.267056	0.605313	0.999268	0.010882	0.0157846	-0.00490257	0.132675	1.48463	0	0.272806	4.11206	0	0.998813	0	NA	NA	NA
Osteoclast	TKO_vs_DKO	Thrb	0.689784	-0.566275	0.214911	0.642945	0.999268	0.00400916	0.00185701	0.00215215	0.132603	0	0	0.545612	0	0	0.388427	0	NA	NA	NA
Osteoclast	TKO_vs_DKO	Myct1	0.689784	-0.566275	0.214911	0.642945	0.999268	0.00286369	0.000928505	0.00193518	0.132575	0	0	0.545612	0	0	0.388427	0	NA	NA	NA
Osteoclast	TKO_vs_DKO	Arhgef15	0.689784	-0.566275	0.214911	0.642945	0.999268	0.00343643	0.00185701	0.00157942	0.132528	0	0	0.545612	0	0	0.388427	0	NA	NA	NA
Osteoclast	TKO_vs_DKO	Mefv	0.355767	4.68231	0.579163	0.446641	0.999268	0.277778	0.214485	0.0632931	0.132415	19.5621	0	26.735	28.7845	0	35.6798	15.4156	NA	NA	NA
Osteoclast	TKO_vs_DKO	Pik3cg	0.401079	4.34213	0.519943	0.470866	0.999268	0.135166	0.228412	-0.0932462	0.132335	22.968	0	11.4579	26.7284	0	14.0944	41.1082	NA	NA	NA
Osteoclast	TKO_vs_DKO	Acot8	0.370418	4.54459	0.544283	0.460663	0.999268	0.264032	0.208914	0.0551184	0.131562	13.2743	0	28.3718	24.6724	0	30.5193	20.5541	NA	NA	NA
Osteoclast	TKO_vs_DKO	Ubash3b	0.371257	4.68308	0.588399	0.443039	0.999268	0.206758	0.250696	-0.0439381	0.131514	28.0332	0	16.0956	28.7845	49.6264	23.6941	35.9696	NA	NA	NA
Osteoclast	TKO_vs_DKO	Emb	0.392008	7.3245	0.491006	0.483479	0.999268	0.4811	0.731662	-0.250562	0.131494	191.167	112.232	93.8453	123.362	645.143	122.244	97.6319	NA	NA	NA
Osteoclast	TKO_vs_DKO	Coro1b	0.410409	3.9515	0.472862	0.491674	0.999268	0.167239	0.128134	0.0391057	0.131487	6.46249	0	20.4605	14.3922	49.6264	17.7012	15.4156	NA	NA	NA
Osteoclast	TKO_vs_DKO	Ctnnd1	0.346812	5.24741	0.651973	0.419408	0.999268	0.33677	0.355617	-0.0188477	0.13092	34.7577	0	33.2823	39.0646	0	41.0623	56.5237	NA	NA	NA
Osteoclast	TKO_vs_DKO	Lrpprc	0.337091	5.82957	0.677602	0.410414	0.999268	0.395189	0.449396	-0.0542075	0.130763	51.7872	0	51.0147	59.6249	99.2528	61.7044	61.6622	NA	NA	NA
Osteoclast	TKO_vs_DKO	Pate4	0.461464	4.37754	0.344834	0.557052	0.999268	0.190722	0.0761374	0.114584	0.130696	5.06519	0	27.5534	4.11206	0	50.44	0	NA	NA	NA
Osteoclast	TKO_vs_DKO	Rpp21	0.33839	6.39275	0.674341	0.411542	0.999268	0.603666	0.636026	-0.0323605	0.130615	81.2177	0	73.112	82.2413	198.506	101.158	66.8008	NA	NA	NA
Osteoclast	TKO_vs_DKO	Fyn	0.407044	3.77479	0.477715	0.489459	0.999268	0.149485	0.116063	0.0334214	0.13052	7.77245	0	15.8227	22.6164	0	16.7024	0	NA	NA	NA
Osteoclast	TKO_vs_DKO	Rexo2	0.333385	7.32055	0.65023	0.42003	0.999268	0.792096	0.753946	0.0381501	0.130384	145.493	0	165.593	154.202	248.132	184.503	169.571	NA	NA	NA
Osteoclast	TKO_vs_DKO	Fam117a	0.534055	1.93313	0.322578	0.570062	0.999268	0.0229095	0.0343547	-0.0114452	0.130368	2.44527	0	3.81928	12.3362	0	2.16409	0	NA	NA	NA
Osteoclast	TKO_vs_DKO	Hars2	0.40496	3.35526	0.48581	0.485802	0.999268	0.126002	0.100279	0.0257237	0.130238	7.3358	0	10.0938	8.22413	0	13.3175	10.277	NA	NA	NA
Osteoclast	TKO_vs_DKO	Arl6ip5	0.357814	7.75832	0.599146	0.438904	0.999268	0.909507	0.893222	0.0162855	0.130049	238.413	0	200.785	283.732	49.6264	312.517	205.541	NA	NA	NA
Osteoclast	TKO_vs_DKO	Pirb	0.349245	6.22798	0.571994	0.449468	0.999268	0.501145	0.428969	0.0721761	0.130048	39.6482	168.348	75.8401	111.026	49.6264	76.9086	56.5237	NA	NA	NA
Osteoclast	TKO_vs_DKO	Scrib	0.413022	3.94931	0.48776	0.484928	0.999268	0.134593	0.174559	-0.0399656	0.130029	14.9336	0	11.185	8.22413	0	13.2065	46.2467	NA	NA	NA
Osteoclast	TKO_vs_DKO	Gm26532	0.448708	3.63153	0.424881	0.514512	0.999268	0.080756	0.140204	-0.0594483	0.129957	16.1562	0	4.3649	26.7284	0	8.5454	10.277	NA	NA	NA
Osteoclast	TKO_vs_DKO	Armc7	0.458841	2.89544	0.410627	0.521651	0.999268	0.0618557	0.0965645	-0.0347089	0.129834	8.64576	0	3.27367	12.3362	0	6.21484	10.277	NA	NA	NA
Osteoclast	TKO_vs_DKO	Polr3d	0.354961	5.05885	0.614459	0.433114	0.999268	0.247423	0.325905	-0.0784826	0.129786	29.4305	0	29.463	47.2887	0	28.4662	46.2467	NA	NA	NA
Osteoclast	TKO_vs_DKO	Adpgk	0.400577	3.67832	0.510988	0.474711	0.999268	0.113975	0.129062	-0.0150874	0.129644	10.0431	0	11.7307	22.6164	0	11.5418	10.277	NA	NA	NA
Osteoclast	TKO_vs_DKO	Esco2	0.380534	5.09629	0.553649	0.45683	0.999268	0.154066	0.163417	-0.00935046	0.129486	21.3087	0	39.5569	67.8491	0	26.4131	25.6926	NA	NA	NA
Osteoclast	TKO_vs_DKO	4930455G09Rik	0.549379	0.526196	0.303874	0.581464	0.999268	0.0120275	0.0111421	0.00088543	0.129481	0.873309	0	0.818418	2.05603	0	1.22077	0	NA	NA	NA
Osteoclast	TKO_vs_DKO	Tapbpl	0.426395	3.74149	0.459057	0.498065	0.999268	0.104238	0.101207	0.0030312	0.129467	5.85117	56.1161	15.0043	22.6164	0	10.9315	15.4156	NA	NA	NA
Osteoclast	TKO_vs_DKO	Smpd5	0.6394	-0.130503	0.235105	0.627764	0.999268	0.00572738	0.00464253	0.00108485	0.129429	0.174662	0	0.818418	2.05603	0	0.499406	0	NA	NA	NA
Osteoclast	TKO_vs_DKO	Ccn2	0.506533	1.51563	0.344293	0.557362	0.999268	0.0166094	0.0102136	0.00639584	0.129412	1.57196	0	2.72806	2.05603	0	2.94095	5.13852	NA	NA	NA
Osteoclast	TKO_vs_DKO	Tbc1d16	0.421497	3.0331	0.466039	0.494815	0.999268	0.0870561	0.082637	0.00441917	0.12936	6.02583	0	7.63857	8.22413	0	9.26676	10.277	NA	NA	NA
Osteoclast	TKO_vs_DKO	Heatr5a	0.347974	5.11364	0.63644	0.425003	0.999268	0.294387	0.299907	-0.00551998	0.129314	29.0812	0	32.7367	37.0086	0	36.3457	51.3852	NA	NA	NA
Osteoclast	TKO_vs_DKO	Rps29	0.432286	12.3984	0.450152	0.502263	0.999268	1	1	0	0.129283	5357.66	953.975	6998.57	9690.08	2630.2	6379.69	5395.45	NA	NA	NA
Osteoclast	TKO_vs_DKO	Akna	0.477751	2.15846	0.381866	0.536606	0.999268	0.0509737	0.0510678	-9.41268e-05	0.129157	4.45388	0	2.18245	6.1681	0	5.21602	0	NA	NA	NA
Osteoclast	TKO_vs_DKO	Slc12a2	0.449847	2.53846	0.420492	0.516692	0.999268	0.0601375	0.0640669	-0.0039294	0.129004	5.15252	0	4.09209	8.22413	0	5.99288	5.13852	NA	NA	NA
Osteoclast	TKO_vs_DKO	Psip1	0.344416	6.16371	0.642368	0.422855	0.999268	0.383162	0.419684	-0.0365228	0.128918	54.3198	0	75.2945	69.9051	148.879	60.4282	102.77	NA	NA	NA
Osteoclast	TKO_vs_DKO	Commd5	0.438718	2.819	0.433796	0.510132	0.999268	0.0784651	0.0733519	0.00511316	0.128901	5.76384	0	5.72893	12.3362	0	7.71305	0	NA	NA	NA
Osteoclast	TKO_vs_DKO	St3gal1	0.356584	5.38968	0.549328	0.458592	0.999268	0.375716	0.309192	0.0665237	0.128761	25.1513	0	51.2875	67.8491	0	50.1071	20.5541	NA	NA	NA
Osteoclast	TKO_vs_DKO	Det1	0.447162	2.54657	0.415177	0.519353	0.999268	0.0715922	0.0612813	0.0103109	0.128546	4.45388	0	4.91051	8.22413	0	6.99169	0	NA	NA	NA
Osteoclast	TKO_vs_DKO	Lig3	0.379507	3.94152	0.544816	0.460444	0.999268	0.165521	0.16156	0.0039613	0.128333	13.0996	0	13.3675	12.3362	0	17.4792	25.6926	NA	NA	NA
Osteoclast	TKO_vs_DKO	Rpgrip1	0.469409	2.3772	0.388757	0.532954	0.999268	0.0400916	0.0547818	-0.0146902	0.128322	4.01722	0	4.3649	8.22413	0	4.05074	10.277	NA	NA	NA
Osteoclast	TKO_vs_DKO	B4galt6	0.452164	3.42906	0.411319	0.521301	0.999268	0.0652921	0.120706	-0.0554136	0.128315	9.69373	0	8.72979	6.1681	49.6264	6.3813	35.9696	NA	NA	NA
Osteoclast	TKO_vs_DKO	Mfsd3	0.455943	2.55588	0.389991	0.532304	0.999268	0.083047	0.0557103	0.0273367	0.128269	3.40591	0	6.00173	2.05603	0	8.48991	5.13852	NA	NA	NA
Osteoclast	TKO_vs_DKO	Tes3-ps	0.639948	0.552066	0.230856	0.63089	0.999268	0.00630011	0.0129991	-0.00669896	0.128025	0.785978	0	1.36403	6.1681	0	0.499406	0	NA	NA	NA
Osteoclast	TKO_vs_DKO	Exoc6b	0.359747	4.46827	0.544264	0.460671	0.999268	0.268614	0.211699	0.0569148	0.127986	16.7675	0	22.9157	18.5043	0	33.3493	15.4156	NA	NA	NA
Osteoclast	TKO_vs_DKO	Naga	0.395566	4.40301	0.505419	0.477129	0.999268	0.165521	0.245125	-0.0796042	0.127926	25.8499	0	10.0938	18.5043	49.6264	17.8677	41.1082	NA	NA	NA
Osteoclast	TKO_vs_DKO	Abhd15	0.534628	1.28013	0.311887	0.576525	0.999268	0.0200458	0.0278552	-0.00780933	0.127881	2.2706	0	1.09122	4.11206	0	1.77567	5.13852	NA	NA	NA
Osteoclast	TKO_vs_DKO	Gcnt2	0.448461	2.70136	0.416158	0.51886	0.999268	0.0641466	0.0724234	-0.00827678	0.127797	6.54982	0	3.81928	6.1681	49.6264	6.82522	5.13852	NA	NA	NA
Osteoclast	TKO_vs_DKO	Mfhas1	0.411908	3.44642	0.468209	0.493812	0.999268	0.116266	0.103993	0.0122732	0.127773	7.3358	0	11.185	6.1681	99.2528	12.1522	10.277	NA	NA	NA
Osteoclast	TKO_vs_DKO	Sec61g	0.392043	9.0738	0.515916	0.472589	0.999268	0.985109	0.990715	-0.00560613	0.12762	498.659	112.232	623.089	923.159	198.506	662.934	477.882	NA	NA	NA
Osteoclast	TKO_vs_DKO	Mamld1	0.609902	-0.314515	0.248162	0.618372	0.999268	0.00572738	0.00371402	0.00201336	0.127573	0.174662	0	0.545612	0	0	0.554896	0	NA	NA	NA
Osteoclast	TKO_vs_DKO	4930481A15Rik	0.497827	2.74211	0.321561	0.570671	0.999268	0.0973654	0.0464253	0.0509402	0.127456	1.57196	0	9.0026	0	0	10.432	10.277	NA	NA	NA
Osteoclast	TKO_vs_DKO	Kcnk1	0.609902	-0.314515	0.248162	0.618372	0.999268	0.0045819	0.00371402	0.000867881	0.127427	0.174662	0	0.545612	0	0	0.554896	0	NA	NA	NA
Osteoclast	TKO_vs_DKO	Pdk2	0.469216	2.2651	0.383744	0.535606	0.999268	0.0561283	0.0575673	-0.00143902	0.12723	4.62854	0	2.72806	2.05603	0	5.49347	10.277	NA	NA	NA
Osteoclast	TKO_vs_DKO	Haus3	0.366171	4.49633	0.571665	0.449598	0.999268	0.190722	0.208914	-0.018192	0.127168	20.1734	0	19.3692	39.0646	0	21.5855	15.4156	NA	NA	NA
Osteoclast	TKO_vs_DKO	Pycrl	0.366395	5.01849	0.510432	0.474952	0.999268	0.320733	0.248839	0.0718937	0.126992	14.4096	0	43.9218	34.9526	0	39.9525	35.9696	NA	NA	NA
Osteoclast	TKO_vs_DKO	A130014A01Rik	0.517482	1.61532	0.325047	0.568591	0.999268	0.0280641	0.0352832	-0.00721905	0.126893	3.05658	0	1.36403	2.05603	0	2.60801	10.277	NA	NA	NA
Osteoclast	TKO_vs_DKO	Ccne1	0.393334	4.05128	0.503742	0.47786	0.999268	0.120848	0.11792	0.0029275	0.126511	10.305	0	18.5508	30.8405	0	16.7579	5.13852	NA	NA	NA
Osteoclast	TKO_vs_DKO	Tmem164	0.388306	3.64778	0.516113	0.472504	0.999268	0.13173	0.145775	-0.0140456	0.126455	11.9643	0	9.2754	14.3922	0	13.6504	15.4156	NA	NA	NA
Osteoclast	TKO_vs_DKO	Thsd1	0.71781	0.164178	0.18531	0.666849	0.999268	0.00400916	0.0129991	-0.00898991	0.126325	1.22263	0	0	2.05603	0	0.277448	5.13852	NA	NA	NA
Osteoclast	TKO_vs_DKO	Cdc42ep1	0.606343	-0.113809	0.246872	0.619286	0.999268	0.00515464	0.00557103	-0.000416391	0.126185	0.349324	0	0.545612	0	0	0.499406	5.13852	NA	NA	NA
Osteoclast	TKO_vs_DKO	Zfp422	0.386182	3.96827	0.516859	0.472185	0.999268	0.120275	0.164345	-0.0440705	0.126097	12.7503	0	13.9131	22.6164	0	12.4852	25.6926	NA	NA	NA
Osteoclast	TKO_vs_DKO	Selenoo	0.395055	3.38643	0.490336	0.483778	0.999268	0.124284	0.112349	0.011935	0.126069	8.99508	0	8.72979	10.2802	0	12.7626	10.277	NA	NA	NA
Osteoclast	TKO_vs_DKO	Col14a1	0.45072	3.59189	0.398948	0.527633	0.999268	0.0824742	0.0752089	0.00726531	0.12606	5.76384	0	15.2771	4.11206	0	10.2101	41.1082	NA	NA	NA
Osteoclast	TKO_vs_DKO	D430020J02Rik	0.565694	0.375204	0.273835	0.600771	0.999268	0.013173	0.00835655	0.00481642	0.125786	0.436655	0	1.09122	0	0	1.33175	0	NA	NA	NA
Osteoclast	TKO_vs_DKO	Apbb3	0.508106	1.26605	0.329748	0.565807	0.999268	0.024055	0.0232126	0.000842355	0.125776	1.74662	0	1.63684	2.05603	0	2.21958	5.13852	NA	NA	NA
Osteoclast	TKO_vs_DKO	Ndufb1-ps	0.39989	9.02338	0.482428	0.487325	0.999268	0.980527	0.973073	0.00745357	0.125769	454.819	56.1161	655.826	877.926	148.879	708.269	431.636	NA	NA	NA
Osteoclast	TKO_vs_DKO	Abcb10	0.415006	3.28929	0.459491	0.497862	0.999268	0.104238	0.108635	-0.00439684	0.125704	8.90775	0	7.36576	18.5043	0	10.3211	0	NA	NA	NA
Osteoclast	TKO_vs_DKO	Cd300lb	0.454096	2.99058	0.396407	0.528951	0.999268	0.0544101	0.0649954	-0.0105853	0.12561	4.71587	0	8.72979	18.5043	0	5.60445	5.13852	NA	NA	NA
Osteoclast	TKO_vs_DKO	Tyk2	0.403302	3.30644	0.479453	0.48867	0.999268	0.103093	0.103064	2.87166527869476e-05	0.125424	7.68512	0	9.0026	10.2802	0	10.3766	15.4156	NA	NA	NA
Osteoclast	TKO_vs_DKO	Ech1	0.33239	7.19097	0.607855	0.435597	0.999268	0.827033	0.781801	0.0452319	0.125391	124.971	0	164.229	176.819	0	202.537	159.294	NA	NA	NA
Osteoclast	TKO_vs_DKO	Mical1	0.393091	3.69176	0.498304	0.480246	0.999268	0.113402	0.139276	-0.0258737	0.125297	11.7897	0	10.0938	22.6164	0	11.7638	10.277	NA	NA	NA
Osteoclast	TKO_vs_DKO	Dph5	0.347718	4.93761	0.599533	0.438756	0.999268	0.285223	0.278552	0.00667184	0.125236	23.6667	0	31.0999	28.7845	0	34.3481	46.2467	NA	NA	NA
Osteoclast	TKO_vs_DKO	Pomk	0.481414	1.97573	0.353559	0.552105	0.999268	0.0435281	0.0352832	0.00824487	0.125218	2.09594	0	4.09209	6.1681	0	4.2727	0	NA	NA	NA
Osteoclast	TKO_vs_DKO	Nedd4	0.482603	2.79977	0.356582	0.550411	0.999268	0.0337915	0.0408542	-0.0070627	0.125152	3.6679	0	8.45699	6.1681	0	4.38368	25.6926	NA	NA	NA
Osteoclast	TKO_vs_DKO	Lrwd1	0.344625	5.28298	0.613166	0.433598	0.999268	0.318442	0.337047	-0.0186052	0.125112	29.0812	0	41.1937	53.4568	0	38.1768	46.2467	NA	NA	NA
Osteoclast	TKO_vs_DKO	Kif1bp	0.365868	4.1044	0.532403	0.465598	0.999268	0.209049	0.179201	0.0298478	0.125089	14.6716	0	15.5499	12.3362	0	23.1392	20.5541	NA	NA	NA
Osteoclast	TKO_vs_DKO	Pdcd2	0.344565	5.41662	0.581064	0.445896	0.999268	0.377434	0.342618	0.0348158	0.12507	27.6839	0	50.4691	61.681	0	47.8875	35.9696	NA	NA	NA
Osteoclast	TKO_vs_DKO	Dlg3	0.545197	1.12388	0.289123	0.590783	0.999268	0.0206186	0.0176416	0.00297696	0.124988	1.65929	56.1161	0.545612	4.11206	0	1.99763	0	NA	NA	NA
Osteoclast	TKO_vs_DKO	Ociad2	0.42278	3.74081	0.440311	0.506973	0.999268	0.101947	0.143918	-0.041971	0.124946	15.1956	0	7.09296	30.8405	0	11.6528	0	NA	NA	NA
Osteoclast	TKO_vs_DKO	Tsacc	0.461324	2.62073	0.38296	0.536024	0.999268	0.0555556	0.0622098	-0.00665429	0.124939	4.10455	0	6.00173	14.3922	0	5.27151	0	NA	NA	NA
Osteoclast	TKO_vs_DKO	Fam89a	0.647178	-0.426548	0.216633	0.641617	0.999268	0.00343643	0.00371402	-0.000277594	0.124727	0.261993	0	0.272806	0	0	0.277448	5.13852	NA	NA	NA
Osteoclast	TKO_vs_DKO	Lif	0.491883	1.7547	0.335475	0.562453	0.999268	0.0412371	0.0269266	0.0143105	0.124687	2.00861	0	3.00087	0	0	4.38368	5.13852	NA	NA	NA
Osteoclast	TKO_vs_DKO	Abca5	0.537274	0.755583	0.295029	0.587016	0.999268	0.0160367	0.0129991	0.00303758	0.124676	1.04797	0	1.09122	0	0	1.55371	5.13852	NA	NA	NA
Osteoclast	TKO_vs_DKO	Krba1	0.46011	2.51337	0.370469	0.542749	0.999268	0.0778923	0.0575673	0.020325	0.124596	3.92989	0	4.91051	0	0	8.98932	5.13852	NA	NA	NA
Osteoclast	TKO_vs_DKO	Gm13205	0.46436	2.1328	0.372378	0.541711	0.999268	0.0486827	0.0408542	0.00782848	0.124596	2.61993	0	4.3649	4.11206	0	4.88308	5.13852	NA	NA	NA
Osteoclast	TKO_vs_DKO	Gm26569	0.642608	-0.0991858	0.217956	0.640602	0.999268	0.00572738	0.00742804	-0.00170066	0.124288	0.698647	0	0	2.05603	0	0.499406	0	NA	NA	NA
Osteoclast	TKO_vs_DKO	Gimap6	0.455939	2.84555	0.369058	0.543518	0.999268	0.0761741	0.0473538	0.0288204	0.124206	2.44527	0	9.54821	8.22413	0	8.71187	5.13852	NA	NA	NA
Osteoclast	TKO_vs_DKO	Syt11	0.477911	2.9032	0.357639	0.549821	0.999268	0.0515464	0.0677809	-0.0162345	0.124184	4.71587	56.1161	6.54734	4.11206	0	5.04955	30.8311	NA	NA	NA
Osteoclast	TKO_vs_DKO	2510002D24Rik	0.36819	4.13292	0.51078	0.474802	0.999268	0.200458	0.157846	0.0426123	0.12418	11.091	0	19.9148	20.5603	0	20.9751	15.4156	NA	NA	NA
Osteoclast	TKO_vs_DKO	Stil	0.419717	3.5091	0.441295	0.506498	0.999268	0.067583	0.09935	-0.031767	0.124119	9.34441	0	9.82102	16.4483	49.6264	6.99169	20.5541	NA	NA	NA
Osteoclast	TKO_vs_DKO	Rpl38	0.407683	11.2597	0.462869	0.496286	0.999268	1	1	0	0.124045	2278.9	785.626	2978.5	4582.9	1042.15	2780.47	2379.13	NA	NA	NA
Osteoclast	TKO_vs_DKO	C030006K11Rik	0.390976	3.85494	0.484103	0.48657	0.999268	0.137457	0.123491	0.0139659	0.124027	8.03444	0	17.1868	20.5603	0	16.0365	10.277	NA	NA	NA
Osteoclast	TKO_vs_DKO	H2-DMa	0.402706	5.57995	0.469927	0.493021	0.999268	0.191867	0.240483	-0.0486157	0.123977	19.1255	0	67.9287	39.0646	49.6264	27.4119	113.047	NA	NA	NA
Osteoclast	TKO_vs_DKO	Gm46224	0.45733	2.16685	0.376196	0.539646	0.999268	0.0561283	0.0445682	0.01156	0.123931	3.40591	0	3.54648	2.05603	0	5.71543	5.13852	NA	NA	NA
Osteoclast	TKO_vs_DKO	Srp14	0.365503	8.10255	0.541709	0.461725	0.999268	0.953608	0.943361	0.0102471	0.123926	241.383	0	330.368	306.349	49.6264	385.042	354.558	NA	NA	NA
Osteoclast	TKO_vs_DKO	Yars	0.364393	4.98849	0.552498	0.457299	0.999268	0.243986	0.251625	-0.00763863	0.123828	17.9902	0	38.7385	47.2887	0	29.2985	35.9696	NA	NA	NA
Osteoclast	TKO_vs_DKO	Commd3	0.329095	7.19032	0.645215	0.421828	0.999268	0.784078	0.787372	-0.00329444	0.123367	131.171	0	155.499	182.987	99.2528	182.45	138.74	NA	NA	NA
Osteoclast	TKO_vs_DKO	Gm10643	0.572356	0.0382655	0.261442	0.609131	0.999268	0.00859107	0.00742804	0.00116302	0.123365	0.611316	0	0.272806	0	0	0.887834	0	NA	NA	NA
Osteoclast	TKO_vs_DKO	Gclc	0.363033	4.65427	0.54841	0.458968	0.999268	0.209049	0.274838	-0.0657883	0.123316	27.9459	0	16.0956	41.1206	0	24.4154	20.5541	NA	NA	NA
Osteoclast	TKO_vs_DKO	Hexdc	0.505476	1.34873	0.316154	0.573928	0.999268	0.0355097	0.0241411	0.0113686	0.123277	1.74662	0	1.63684	0	0	3.49584	0	NA	NA	NA
Osteoclast	TKO_vs_DKO	Nlgn2	0.667938	-0.214411	0.201036	0.653886	0.999268	0.0045819	0.00649954	-0.00191763	0.123234	0.611316	0	0	0	0	0.388427	5.13852	NA	NA	NA
Osteoclast	TKO_vs_DKO	Cage1	0.667938	-0.214411	0.201036	0.653886	0.999268	0.0045819	0.00649954	-0.00191763	0.123234	0.611316	0	0	0	0	0.388427	5.13852	NA	NA	NA
Osteoclast	TKO_vs_DKO	Mrln	0.726236	-0.721891	0.173612	0.676922	0.999268	0.00114548	0.00185701	-0.000711535	0.123069	0.0873309	0	0.272806	0	0	0.110979	5.13852	NA	NA	NA
Osteoclast	TKO_vs_DKO	Ccar2	0.408893	3.31883	0.454017	0.500433	0.999268	0.093929	0.118849	-0.0249197	0.123012	9.51907	0	7.09296	18.5043	0	9.37774	5.13852	NA	NA	NA
Osteoclast	TKO_vs_DKO	Klrb1b	0.805484	-0.675581	0.144823	0.703533	0.999268	0.00171821	0.00185701	-0.000138797	0.12301	0	0	0.545612	0	0	0.110979	5.13852	NA	NA	NA
Osteoclast	TKO_vs_DKO	Gm10322	0.805484	-0.675581	0.144823	0.703533	0.999268	0.00171821	0.00185701	-0.000138797	0.12301	0	0	0.545612	0	0	0.110979	5.13852	NA	NA	NA
Osteoclast	TKO_vs_DKO	1300002E11Rik	0.445831	2.55668	0.379163	0.538051	0.999268	0.0756014	0.0529248	0.0226766	0.122728	3.58057	0	6.00173	2.05603	0	7.43561	10.277	NA	NA	NA
Osteoclast	TKO_vs_DKO	Gm10076	0.416426	9.42387	0.422207	0.515838	0.999268	0.990263	0.968431	0.0218326	0.122331	366.353	56.1161	1143.06	1178.11	248.132	990.156	493.298	NA	NA	NA
Osteoclast	TKO_vs_DKO	Sirpa	0.332956	7.60137	0.579125	0.446656	0.999268	0.855097	0.806871	0.0482264	0.122164	135.712	224.465	187.691	250.836	99.2528	251.756	169.571	NA	NA	NA
Osteoclast	TKO_vs_DKO	Ndc80	0.363855	4.87846	0.540574	0.462195	0.999268	0.152348	0.181987	-0.0296388	0.122062	22.3567	0	29.7359	55.5129	0	22.6398	25.6926	NA	NA	NA
Osteoclast	TKO_vs_DKO	Sirt5	0.378166	3.72386	0.501315	0.478923	0.999268	0.146621	0.137419	0.00920209	0.122025	10.9164	0	12.0035	16.4483	0	16.9243	5.13852	NA	NA	NA
Osteoclast	TKO_vs_DKO	Clcn7	0.356181	5.0726	0.542078	0.461573	0.999268	0.277778	0.258124	0.0196534	0.121942	24.802	0	36.0104	22.6164	49.6264	55.1012	20.5541	NA	NA	NA
Osteoclast	TKO_vs_DKO	Ttll1	0.50122	1.58313	0.319968	0.571627	0.999268	0.0320733	0.0306407	0.00143264	0.121914	2.44527	0	1.90964	0	0	3.05193	10.277	NA	NA	NA
Osteoclast	TKO_vs_DKO	Gpn1	0.3427	5.01499	0.574697	0.448398	0.999268	0.308133	0.288765	0.0193678	0.121687	22.5314	0	35.4648	30.8405	49.6264	37.6219	35.9696	NA	NA	NA
Osteoclast	TKO_vs_DKO	Adam15	0.355602	5.30993	0.54665	0.45969	0.999268	0.273196	0.387187	-0.113991	0.121588	46.984	0	22.9157	47.2887	49.6264	31.2961	61.6622	NA	NA	NA
Osteoclast	TKO_vs_DKO	Cdpf1	0.363235	5.13602	0.415093	0.519396	0.999268	0.433562	0.257196	0.176367	0.121567	15.7196	0	47.4682	14.3922	0	60.5392	41.1082	NA	NA	NA
Osteoclast	TKO_vs_DKO	AY036118	0.367404	9.02661	0.529034	0.467013	0.999268	0.990263	0.992572	-0.0023085	0.12149	518.309	392.813	406.754	283.732	595.517	776.91	652.592	NA	NA	NA
Osteoclast	TKO_vs_DKO	Dnaaf2	0.348412	4.57851	0.575093	0.448242	0.999268	0.219359	0.22377	-0.0044112	0.121419	19.7368	0	22.6429	30.8405	0	25.4697	25.6926	NA	NA	NA
Osteoclast	TKO_vs_DKO	Junos	0.527202	1.61959	0.283773	0.594239	0.999268	0.0400916	0.0213556	0.018736	0.121401	0.785978	0	3.81928	0	0	3.99525	5.13852	NA	NA	NA
Osteoclast	TKO_vs_DKO	Arhgap29	0.518356	1.58879	0.292412	0.588679	0.999268	0.0366552	0.0194986	0.0171566	0.121331	0.96064	0	3.54648	0	0	3.82878	5.13852	NA	NA	NA
Osteoclast	TKO_vs_DKO	Wdr76	0.390999	3.67057	0.470229	0.492882	0.999268	0.111111	0.102136	0.00897555	0.121216	8.03444	0	13.9131	18.5043	0	11.8748	15.4156	NA	NA	NA
Osteoclast	TKO_vs_DKO	Gemin5	0.356987	4.33224	0.535395	0.464347	0.999268	0.194731	0.18013	0.0146008	0.120669	14.6716	0	20.7333	20.5603	0	21.197	30.8311	NA	NA	NA
Osteoclast	TKO_vs_DKO	Bsg	0.384581	8.32099	0.481553	0.48772	0.999268	0.948454	0.942433	0.00602092	0.120646	290.026	0	382.201	400.926	0	455.459	405.943	NA	NA	NA
Osteoclast	TKO_vs_DKO	Cflar	0.330053	5.53914	0.615096	0.432875	0.999268	0.341352	0.413185	-0.0718331	0.120639	46.2854	0	38.4656	59.6249	0	48.3314	56.5237	NA	NA	NA
Osteoclast	TKO_vs_DKO	Gins1	0.385533	3.76831	0.464903	0.495341	0.999268	0.139175	0.115135	0.0240406	0.120452	9.08241	0	14.4587	8.22413	99.2528	16.3694	10.277	NA	NA	NA
Osteoclast	TKO_vs_DKO	Spred2	0.38045	4.03595	0.493074	0.482559	0.999268	0.123139	0.143918	-0.0207797	0.120445	12.0517	56.1161	13.9131	28.7845	0	13.373	15.4156	NA	NA	NA
Osteoclast	TKO_vs_DKO	Polg	0.369089	3.99243	0.507915	0.476043	0.999268	0.171249	0.159703	0.0115457	0.120351	11.091	0	16.914	20.5603	0	19.0329	10.277	NA	NA	NA
Osteoclast	TKO_vs_DKO	Ugt1a6a	0.647885	0.514193	0.202978	0.652327	0.999268	0.0045819	0.0157846	-0.0112027	0.12022	1.39729	0	0.545612	6.1681	0	0.332938	0	NA	NA	NA
Osteoclast	TKO_vs_DKO	Efcab11	0.443132	2.65754	0.375935	0.539787	0.999268	0.0641466	0.0519963	0.0121503	0.120103	3.14391	0	7.36576	8.22413	0	6.88071	5.13852	NA	NA	NA
Osteoclast	TKO_vs_DKO	Zfp12	0.457146	2.35228	0.364272	0.546143	0.999268	0.0515464	0.0566388	-0.00509242	0.120092	4.54121	0	3.54648	2.05603	0	5.10504	15.4156	NA	NA	NA
Osteoclast	TKO_vs_DKO	Rwdd2b	0.417601	2.92757	0.401193	0.526474	0.999268	0.100802	0.0687094	0.0320925	0.120087	4.54121	0	8.18418	6.1681	0	10.1546	5.13852	NA	NA	NA
Osteoclast	TKO_vs_DKO	Utp11	0.341501	7.18271	0.496457	0.481061	0.999268	0.756586	0.652739	0.103847	0.119799	81.6544	0	205.423	187.099	0	216.243	128.463	NA	NA	NA
Osteoclast	TKO_vs_DKO	Tmc6	0.440261	2.86835	0.38381	0.535571	0.999268	0.0572738	0.0872795	-0.0300057	0.119499	6.81181	0	5.18331	16.4483	0	5.327	5.13852	NA	NA	NA
Osteoclast	TKO_vs_DKO	Slc25a10	0.348268	4.8581	0.559569	0.454434	0.999268	0.224513	0.259053	-0.0345398	0.119434	21.6581	0	29.7359	39.0646	0	25.6362	41.1082	NA	NA	NA
Osteoclast	TKO_vs_DKO	Rab3d	0.424407	2.93447	0.407057	0.523467	0.999268	0.0836197	0.088208	-0.00458828	0.119308	7.77245	0	4.6377	10.2802	49.6264	8.26795	0	NA	NA	NA
Osteoclast	TKO_vs_DKO	Pip4k2b	0.362914	4.07993	0.516317	0.472417	0.999268	0.182131	0.17363	0.00850013	0.119197	13.3616	0	16.0956	12.3362	49.6264	19.9208	20.5541	NA	NA	NA
Osteoclast	TKO_vs_DKO	Tnfaip8l2	0.338194	5.68789	0.583945	0.44477	0.999268	0.352234	0.355617	-0.00338378	0.119	34.583	168.348	43.1034	55.5129	0	50.2736	71.9393	NA	NA	NA
Osteoclast	TKO_vs_DKO	Sars	0.332233	6.6516	0.592092	0.441611	0.999268	0.603666	0.5961	0.00756524	0.118822	69.8647	0	122.763	121.306	0	104.931	143.879	NA	NA	NA
Osteoclast	TKO_vs_DKO	2810004N23Rik	0.33295	6.26041	0.519756	0.470946	0.999268	0.556701	0.46611	0.0905915	0.118748	37.7269	56.1161	98.2102	98.6896	49.6264	89.8932	66.8008	NA	NA	NA
Osteoclast	TKO_vs_DKO	Tnfrsf11a	0.326403	6.96257	0.612093	0.434001	0.999268	0.678694	0.735376	-0.0566819	0.118704	114.578	0	129.037	180.931	0	134.063	143.879	NA	NA	NA
Osteoclast	TKO_vs_DKO	Stambpl1	0.341509	4.81811	0.572606	0.449225	0.999268	0.264032	0.273909	-0.00987693	0.118698	23.0554	0	27.8262	39.0646	0	32.7944	20.5541	NA	NA	NA
Osteoclast	TKO_vs_DKO	Ost4	0.344821	8.11893	0.562409	0.453291	0.999268	0.918671	0.936862	-0.0181904	0.118527	289.851	112.232	244.707	421.487	99.2528	328.942	272.342	NA	NA	NA
Osteoclast	TKO_vs_DKO	Tdp1	0.38411	3.67386	0.471496	0.4923	0.999268	0.109393	0.141133	-0.0317399	0.118337	11.5277	0	10.0938	20.5603	0	10.9315	15.4156	NA	NA	NA
Osteoclast	TKO_vs_DKO	Arhgef11	0.413859	3.26485	0.417895	0.517989	0.999268	0.0882016	0.115135	-0.026933	0.118317	10.3924	0	5.45612	18.5043	0	8.65638	5.13852	NA	NA	NA
Osteoclast	TKO_vs_DKO	Nono	0.324521	6.95245	0.615728	0.432639	0.999268	0.704467	0.703807	0.000660483	0.118163	99.2952	0	141.586	160.371	49.6264	135.783	143.879	NA	NA	NA
Osteoclast	TKO_vs_DKO	Wdr74	0.325928	5.98704	0.609929	0.434814	0.999268	0.441008	0.481894	-0.0408861	0.118084	51.6999	0	65.4734	88.4094	49.6264	60.5946	66.8008	NA	NA	NA
Osteoclast	TKO_vs_DKO	Mipep	0.36734	4.0475	0.502222	0.478525	0.999268	0.158648	0.156917	0.00173098	0.117787	11.615	0	17.1868	22.6164	0	15.8145	20.5541	NA	NA	NA
Osteoclast	TKO_vs_DKO	CAAA01147332.1	0.47187	2.08834	0.334655	0.562931	0.999268	0.0372279	0.0436397	-0.00641179	0.117758	2.96925	0	3.81928	10.2802	0	3.49584	0	NA	NA	NA
Osteoclast	TKO_vs_DKO	Btrc	0.414325	2.878	0.401995	0.526061	0.999268	0.0956472	0.0770659	0.0185813	0.117729	5.32718	0	6.82015	8.22413	0	9.87715	0	NA	NA	NA
Osteoclast	TKO_vs_DKO	1700023H06Rik	0.588926	-0.194896	0.229644	0.631788	0.999268	0.00515464	0.00557103	-0.000416391	0.117449	0.436655	0	0.272806	2.05603	0	0.443917	0	NA	NA	NA
Osteoclast	TKO_vs_DKO	Anxa6	0.336626	5.25744	0.558524	0.454856	0.999268	0.333333	0.313835	0.0194986	0.117414	24.6273	112.232	36.0104	45.2327	49.6264	41.7282	30.8311	NA	NA	NA
Osteoclast	TKO_vs_DKO	Lmnb2	0.382886	3.99369	0.460296	0.497485	0.999268	0.135739	0.126277	0.00946214	0.117197	8.4711	0	19.3692	22.6164	0	14.5383	20.5541	NA	NA	NA
Osteoclast	TKO_vs_DKO	Cd84	0.359441	5.04457	0.476326	0.490091	0.999268	0.285223	0.236769	0.0484546	0.116721	21.9201	56.1161	32.7367	12.3362	0	41.1178	66.8008	NA	NA	NA
Osteoclast	TKO_vs_DKO	Oxsr1	0.344908	4.38875	0.533854	0.464991	0.999268	0.220504	0.203343	0.0171614	0.116669	17.6408	0	19.642	18.5043	0	26.0801	25.6926	NA	NA	NA
Osteoclast	TKO_vs_DKO	Prss22	0.530443	0.68828	0.269362	0.60376	0.999268	0.0171821	0.0139276	0.00325455	0.116617	1.22263	0	0.545612	0	0	1.83116	0	NA	NA	NA
Osteoclast	TKO_vs_DKO	Gdap1l1	0.493136	1.14075	0.303755	0.581538	0.999268	0.0234822	0.0194986	0.00398364	0.116558	1.39729	0	1.63684	2.05603	0	2.38605	0	NA	NA	NA
Osteoclast	TKO_vs_DKO	Pafah1b3	0.365145	4.2727	0.480621	0.488141	0.999268	0.183276	0.158774	0.0245017	0.116512	12.5756	112.232	16.0956	12.3362	0	21.0306	35.9696	NA	NA	NA
Osteoclast	TKO_vs_DKO	Tarbp1	0.453358	2.43681	0.343645	0.557733	0.999268	0.0595647	0.0473538	0.012211	0.116364	2.44527	0	6.54734	4.11206	0	5.82641	10.277	NA	NA	NA
Osteoclast	TKO_vs_DKO	Stx7	0.326748	6.58492	0.589052	0.442786	0.999268	0.595074	0.674095	-0.0790203	0.116327	91.7848	0	87.8435	67.8491	148.879	103.266	143.879	NA	NA	NA
Osteoclast	TKO_vs_DKO	Il2rg	0.329327	5.64548	0.585251	0.444261	0.999268	0.352806	0.383473	-0.0306662	0.116151	37.6396	0	54.2884	67.8491	0	48.7754	61.6622	NA	NA	NA
Osteoclast	TKO_vs_DKO	Selenoh	0.326708	7.5673	0.593307	0.441143	0.999268	0.75945	0.769731	-0.0102806	0.116131	168.723	0	212.789	205.603	148.879	229.56	220.956	NA	NA	NA
Osteoclast	TKO_vs_DKO	Spout1	0.373281	4.20575	0.438563	0.507817	0.999268	0.209049	0.152275	0.0567744	0.116091	8.12177	0	24.5525	18.5043	0	22.5843	20.5541	NA	NA	NA
Osteoclast	TKO_vs_DKO	Aldh4a1	0.392571	3.24569	0.43696	0.508593	0.999268	0.101375	0.0947075	0.00666705	0.116039	7.59779	0	8.45699	6.1681	0	11.3754	15.4156	NA	NA	NA
Osteoclast	TKO_vs_DKO	Nifk	0.324913	6.42848	0.590462	0.442241	0.999268	0.572738	0.56546	0.00727808	0.115968	63.4022	0	100.938	123.362	0	96.4964	87.3548	NA	NA	NA
Osteoclast	TKO_vs_DKO	Mcm2	0.344109	5.12171	0.543909	0.460817	0.999268	0.208477	0.246054	-0.0375773	0.115946	26.7233	0	35.4648	53.4568	0	27.3564	46.2467	NA	NA	NA
Osteoclast	TKO_vs_DKO	Zfp467	0.343001	4.85921	0.503823	0.477825	0.999268	0.287514	0.234912	0.0526025	0.115798	18.6015	0	33.8279	20.5603	0	38.1214	41.1082	NA	NA	NA
Osteoclast	TKO_vs_DKO	Prpf4b	0.32261	6.89512	0.507511	0.476218	0.999268	0.728522	0.61467	0.113852	0.115777	67.5068	56.1161	153.044	127.474	0	158.922	143.879	NA	NA	NA
Osteoclast	TKO_vs_DKO	Gypa	0.598315	-0.131727	0.217246	0.641146	0.999268	0.00171821	0	0.00171821	0.115699	0.611316	0	0	0	0	0.721365	0	NA	NA	NA
Osteoclast	TKO_vs_DKO	Tmem167b	0.388708	3.4811	0.445759	0.504356	0.999268	0.0979381	0.126277	-0.0283386	0.115641	10.0431	0	8.72979	14.3922	0	9.48872	20.5541	NA	NA	NA
Osteoclast	TKO_vs_DKO	Gm11131	0.524896	0.823712	0.271604	0.602258	0.999268	0.0148912	0.0157846	-0.000893407	0.115591	1.22263	0	1.09122	4.11206	0	1.33175	0	NA	NA	NA
Osteoclast	TKO_vs_DKO	Pus7	0.340972	4.55927	0.549947	0.458339	0.999268	0.214777	0.233983	-0.0192067	0.115568	20.7848	0	21.0061	30.8405	0	24.6374	25.6926	NA	NA	NA
Osteoclast	TKO_vs_DKO	Mc1r	0.651084	-0.412522	0.188005	0.664582	0.999268	0.00286369	0.00464253	-0.00177884	0.115536	0.436655	0	0	2.05603	0	0.277448	0	NA	NA	NA
Osteoclast	TKO_vs_DKO	Efnb3	0.651084	-0.412522	0.188005	0.664582	0.999268	0.00286369	0.00464253	-0.00177884	0.115536	0.436655	0	0	2.05603	0	0.277448	0	NA	NA	NA
Osteoclast	TKO_vs_DKO	Cyp51	0.402779	3.81884	0.416975	0.51845	0.999268	0.0979381	0.155989	-0.0580507	0.115297	15.9816	0	7.91137	10.2802	0	10.876	41.1082	NA	NA	NA
Osteoclast	TKO_vs_DKO	Ap1s3	0.513058	1.48143	0.278501	0.597685	0.999268	0.0303551	0.0250696	0.00528546	0.115289	2.44527	56.1161	0.545612	4.11206	0	2.99644	0	NA	NA	NA
Osteoclast	TKO_vs_DKO	Dynlrb1	0.333738	7.72983	0.566714	0.451567	0.999268	0.870561	0.872795	-0.00223352	0.115233	182.522	56.1161	232.158	298.125	49.6264	253.033	231.233	NA	NA	NA
Osteoclast	TKO_vs_DKO	B3gnt2	0.338974	4.91828	0.55154	0.457689	0.999268	0.219931	0.251625	-0.0316936	0.115173	23.0554	0	30.2815	34.9526	49.6264	27.3009	41.1082	NA	NA	NA
Osteoclast	TKO_vs_DKO	Rad9a	0.428252	2.6333	0.378243	0.538545	0.999268	0.0652921	0.0714949	-0.0062028	0.115109	5.41452	0	4.6377	8.22413	49.6264	6.43679	0	NA	NA	NA
Osteoclast	TKO_vs_DKO	Gm45606	0.495215	1.20278	0.297098	0.585708	0.999268	0.021764	0.0213556	0.000408415	0.115095	1.39729	0	1.90964	4.11206	0	2.1086	0	NA	NA	NA
Osteoclast	TKO_vs_DKO	Zfp397	0.365174	4.16303	0.489299	0.48424	0.999268	0.151203	0.178273	-0.0270702	0.115092	16.5929	56.1161	11.7307	24.6724	0	15.2596	25.6926	NA	NA	NA
Osteoclast	TKO_vs_DKO	Tyrobp	0.389333	11.2347	0.441036	0.506623	0.999268	1	1	0	0.114976	2248.51	785.626	2952.31	2664.62	1091.78	3971.34	2826.19	NA	NA	NA
Osteoclast	TKO_vs_DKO	Vcpkmt	0.349524	4.13669	0.513899	0.473456	0.999268	0.195876	0.182916	0.0129608	0.114968	15.3702	0	15.5499	18.5043	0	20.3092	20.5541	NA	NA	NA
Osteoclast	TKO_vs_DKO	Dpp10	0.63363	-0.812154	0.193894	0.659696	0.999268	0.00229095	0	0.00229095	0.114732	0.174662	0	0	0	0	0.221958	0	NA	NA	NA
Osteoclast	TKO_vs_DKO	Gabrd	0.63363	-0.812154	0.193894	0.659696	0.999268	0.00229095	0	0.00229095	0.114732	0.174662	0	0	0	0	0.221958	0	NA	NA	NA
Osteoclast	TKO_vs_DKO	Folr1	0.63363	-0.812154	0.193894	0.659696	0.999268	0.00229095	0	0.00229095	0.114732	0.174662	0	0	0	0	0.221958	0	NA	NA	NA
Osteoclast	TKO_vs_DKO	Dlec1	0.63363	-0.812154	0.193894	0.659696	0.999268	0.00229095	0	0.00229095	0.114732	0.174662	0	0	0	0	0.221958	0	NA	NA	NA
Osteoclast	TKO_vs_DKO	Gstp2	0.63363	-0.812154	0.193894	0.659696	0.999268	0.00229095	0	0.00229095	0.114732	0.174662	0	0	0	0	0.221958	0	NA	NA	NA
Osteoclast	TKO_vs_DKO	Pmf1	0.315991	6.76468	0.613107	0.433621	0.999268	0.59622	0.604457	-0.00823689	0.114678	100.431	0	109.941	121.306	49.6264	142.608	113.047	NA	NA	NA
Osteoclast	TKO_vs_DKO	Cstad	0.63363	-0.812154	0.193894	0.659696	0.999268	0.00229095	0.00185701	0.000433941	0.114519	0.174662	0	0	0	0	0.221958	0	NA	NA	NA
Osteoclast	TKO_vs_DKO	Gm14393	0.63363	-0.812154	0.193894	0.659696	0.999268	0.00229095	0.00185701	0.000433941	0.114519	0.174662	0	0	0	0	0.221958	0	NA	NA	NA
Osteoclast	TKO_vs_DKO	Zfp966	0.63363	-0.812154	0.193894	0.659696	0.999268	0.00229095	0.00185701	0.000433941	0.114519	0.174662	0	0	0	0	0.221958	0	NA	NA	NA
Osteoclast	TKO_vs_DKO	Gm31243	0.63363	-0.812154	0.193894	0.659696	0.999268	0.00229095	0.00185701	0.000433941	0.114519	0.174662	0	0	0	0	0.221958	0	NA	NA	NA
Osteoclast	TKO_vs_DKO	Susd1	0.63363	-0.812154	0.193894	0.659696	0.999268	0.00229095	0.00185701	0.000433941	0.114519	0.174662	0	0	0	0	0.221958	0	NA	NA	NA
Osteoclast	TKO_vs_DKO	Lurap1	0.63363	-0.812154	0.193894	0.659696	0.999268	0.00229095	0.00185701	0.000433941	0.114519	0.174662	0	0	0	0	0.221958	0	NA	NA	NA
Osteoclast	TKO_vs_DKO	Olfr460	0.63363	-0.812154	0.193894	0.659696	0.999268	0.00229095	0.00185701	0.000433941	0.114519	0.174662	0	0	0	0	0.221958	0	NA	NA	NA
Osteoclast	TKO_vs_DKO	Gm9008	0.63363	-0.812154	0.193894	0.659696	0.999268	0.00229095	0.00185701	0.000433941	0.114519	0.174662	0	0	0	0	0.221958	0	NA	NA	NA
Osteoclast	TKO_vs_DKO	Gpr4	0.63363	-0.812154	0.193894	0.659696	0.999268	0.00229095	0.00185701	0.000433941	0.114519	0.174662	0	0	0	0	0.221958	0	NA	NA	NA
Osteoclast	TKO_vs_DKO	Pcsk6	0.63363	-0.812154	0.193894	0.659696	0.999268	0.00229095	0.00185701	0.000433941	0.114519	0.174662	0	0	0	0	0.221958	0	NA	NA	NA
Osteoclast	TKO_vs_DKO	Zfp791	0.63363	-0.812154	0.193894	0.659696	0.999268	0.00229095	0.00185701	0.000433941	0.114519	0.174662	0	0	0	0	0.221958	0	NA	NA	NA
Osteoclast	TKO_vs_DKO	Irx5	0.63363	-0.812154	0.193894	0.659696	0.999268	0.00229095	0.00185701	0.000433941	0.114519	0.174662	0	0	0	0	0.221958	0	NA	NA	NA
Osteoclast	TKO_vs_DKO	Celsr3	0.63363	-0.812154	0.193894	0.659696	0.999268	0.00229095	0.00185701	0.000433941	0.114519	0.174662	0	0	0	0	0.221958	0	NA	NA	NA
Osteoclast	TKO_vs_DKO	4930520O04Rik	0.63363	-0.812154	0.193894	0.659696	0.999268	0.00229095	0.00185701	0.000433941	0.114519	0.174662	0	0	0	0	0.221958	0	NA	NA	NA
Osteoclast	TKO_vs_DKO	Slc17a8	0.63363	-0.812154	0.193894	0.659696	0.999268	0.00229095	0.00185701	0.000433941	0.114519	0.174662	0	0	0	0	0.221958	0	NA	NA	NA
Osteoclast	TKO_vs_DKO	Gprc5c	0.63363	-0.812154	0.193894	0.659696	0.999268	0.00229095	0.00185701	0.000433941	0.114519	0.174662	0	0	0	0	0.221958	0	NA	NA	NA
Osteoclast	TKO_vs_DKO	D630036H23Rik	0.63363	-0.812154	0.193894	0.659696	0.999268	0.00229095	0.00185701	0.000433941	0.114519	0.174662	0	0	0	0	0.221958	0	NA	NA	NA
Osteoclast	TKO_vs_DKO	C1qtnf9	0.63363	-0.812154	0.193894	0.659696	0.999268	0.00229095	0.00185701	0.000433941	0.114519	0.174662	0	0	0	0	0.221958	0	NA	NA	NA
Osteoclast	TKO_vs_DKO	Runx2os2	0.63363	-0.812154	0.193894	0.659696	0.999268	0.00229095	0.00185701	0.000433941	0.114519	0.174662	0	0	0	0	0.221958	0	NA	NA	NA
Osteoclast	TKO_vs_DKO	Herc6	0.383324	4.61402	0.370109	0.542945	0.999268	0.284078	0.157846	0.126232	0.114509	9.51907	0	32.7367	20.5603	0	47.3326	0	NA	NA	NA
Osteoclast	TKO_vs_DKO	Gm16740	0.521797	1.34553	0.269845	0.603436	0.999268	0.0160367	0.0287837	-0.012747	0.114484	2.18327	0	1.63684	6.1681	0	1.38724	5.13852	NA	NA	NA
Osteoclast	TKO_vs_DKO	Gm31045	0.63363	-0.812154	0.193894	0.659696	0.999268	0	0.00185701	-0.00185701	0.11447	0.174662	0	0	0	0	0.221958	0	NA	NA	NA
Osteoclast	TKO_vs_DKO	Diras1	0.63363	-0.812154	0.193894	0.659696	0.999268	0	0.000928505	-0.000928505	0.114469	0.174662	0	0	0	0	0.221958	0	NA	NA	NA
Osteoclast	TKO_vs_DKO	Gm17167	0.63363	-0.812154	0.193894	0.659696	0.999268	0.00114548	0.00185701	-0.000711535	0.114469	0.174662	0	0	0	0	0.221958	0	NA	NA	NA
Osteoclast	TKO_vs_DKO	Was	0.314912	6.18302	0.540958	0.462036	0.999268	0.609966	0.527391	0.0825747	0.114318	52.6605	56.1161	78.2953	84.2973	0	104.265	56.5237	NA	NA	NA
Osteoclast	TKO_vs_DKO	Cacnb4	0.558948	-0.176262	0.238269	0.625459	0.999268	0.00687285	0.00464253	0.00223033	0.114168	0.436655	0	0.272806	0	0	0.665875	0	NA	NA	NA
Osteoclast	TKO_vs_DKO	Pdf	0.521087	0.901007	0.266291	0.605831	0.999268	0.0200458	0.0139276	0.00611824	0.114108	0.698647	0	1.90964	2.05603	0	1.88665	0	NA	NA	NA
Osteoclast	TKO_vs_DKO	Cerkl	0.558948	-0.176262	0.238269	0.625459	0.999268	0.00687285	0.00557103	0.00130182	0.114063	0.436655	0	0.272806	0	0	0.665875	0	NA	NA	NA
Osteoclast	TKO_vs_DKO	Tbc1d10b	0.31741	5.73261	0.596265	0.440007	0.999268	0.433562	0.426184	0.00737858	0.114005	47.8573	0	51.0147	65.793	0	61.9819	56.5237	NA	NA	NA
Osteoclast	TKO_vs_DKO	Myoz1	0.558948	-0.176262	0.238269	0.625459	0.999268	0.0045819	0.00557103	-0.000989129	0.113914	0.436655	0	0.272806	0	0	0.665875	0	NA	NA	NA
Osteoclast	TKO_vs_DKO	Aspa	0.669752	-0.495759	0.174653	0.676009	0.999268	0.00286369	0.00278552	7.81731103644779e-05	0.113898	0.0873309	0	0.545612	0	0	0.221958	5.13852	NA	NA	NA
Osteoclast	TKO_vs_DKO	Kpnb1	0.313094	6.23429	0.606088	0.436265	0.999268	0.505155	0.495822	0.00933291	0.113845	63.8389	0	77.4769	90.4654	49.6264	80.238	87.3548	NA	NA	NA
Osteoclast	TKO_vs_DKO	Ext1	0.325581	6.68748	0.552827	0.457165	0.999268	0.508018	0.480037	0.0279812	0.113771	73.5326	0	124.945	96.6335	0	119.081	164.433	NA	NA	NA
Osteoclast	TKO_vs_DKO	Pard3b	0.468491	1.77907	0.313906	0.575293	0.999268	0.0429553	0.0324977	0.0104576	0.113666	2.35793	0	2.72806	0	0	4.43917	5.13852	NA	NA	NA
Osteoclast	TKO_vs_DKO	Tor1aip1	0.337784	6.37739	0.54028	0.462317	0.999268	0.508591	0.571031	-0.0624396	0.113619	71.9607	112.232	62.4726	94.5775	297.759	83.0124	35.9696	NA	NA	NA
Osteoclast	TKO_vs_DKO	Snx6	0.318439	7.25642	0.557525	0.455259	0.999268	0.809278	0.766945	0.0423331	0.113431	122.438	56.1161	168.594	164.483	0	207.864	190.125	NA	NA	NA
Osteoclast	TKO_vs_DKO	Numb	0.3747	4.35542	0.458131	0.498499	0.999268	0.199885	0.228412	-0.0285268	0.113377	20.6101	0	14.7315	6.1681	49.6264	21.8074	46.2467	NA	NA	NA
Osteoclast	TKO_vs_DKO	Gps1	0.322037	6.02409	0.582767	0.44523	0.999268	0.4748	0.486537	-0.0117371	0.113184	46.8094	0	73.9304	65.793	49.6264	70.4163	87.3548	NA	NA	NA
Osteoclast	TKO_vs_DKO	Mphosph8	0.326797	5.67094	0.505382	0.477145	0.999268	0.458763	0.382544	0.0762188	0.11302	28.9939	0	65.7463	53.4568	0	65.5332	56.5237	NA	NA	NA
Osteoclast	TKO_vs_DKO	Hectd3	0.377876	3.78699	0.448208	0.503187	0.999268	0.107675	0.140204	-0.0325296	0.112828	11.877	56.1161	9.54821	20.5603	0	10.9869	20.5541	NA	NA	NA
Osteoclast	TKO_vs_DKO	Wtip	0.418771	2.78999	0.377137	0.539139	0.999268	0.0710195	0.0668524	0.00416711	0.112824	4.71587	0	6.82015	4.11206	0	7.43561	15.4156	NA	NA	NA
Osteoclast	TKO_vs_DKO	Cenpk	0.36823	3.95953	0.46717	0.494292	0.999268	0.124284	0.13649	-0.0122062	0.112701	10.4797	0	16.6412	24.6724	0	14.2608	15.4156	NA	NA	NA
Osteoclast	TKO_vs_DKO	Rab13	0.391617	3.97018	0.42256	0.515662	0.999268	0.11512	0.123491	-0.0083709	0.112651	7.77245	0	19.642	26.7284	0	11.5973	20.5541	NA	NA	NA
Osteoclast	TKO_vs_DKO	Cdr2l	0.637518	0.306427	0.186547	0.665806	0.999268	0.00572738	0.00928505	-0.00355767	0.11262	0.436655	0	1.36403	0	0	0.499406	10.277	NA	NA	NA
Osteoclast	TKO_vs_DKO	Supv3l1	0.353541	4.02945	0.488202	0.48473	0.999268	0.168958	0.156917	0.0120403	0.112527	13.0123	0	15.5499	14.3922	0	18.1451	25.6926	NA	NA	NA
Osteoclast	TKO_vs_DKO	Tufm	0.325345	6.0281	0.552501	0.457298	0.999268	0.479954	0.463324	0.0166301	0.112391	52.4859	0	69.0199	90.4654	99.2528	79.2946	30.8311	NA	NA	NA
Osteoclast	TKO_vs_DKO	Myg1	0.331592	5.79269	0.541729	0.461717	0.999268	0.42268	0.413185	0.00949564	0.112347	35.8057	56.1161	60.8357	88.4094	0	55.3786	46.2467	NA	NA	NA
Osteoclast	TKO_vs_DKO	Ddost	0.314561	7.33875	0.595008	0.440489	0.999268	0.783505	0.806871	-0.0233658	0.112065	147.24	112.232	145.951	213.827	99.2528	174.237	169.571	NA	NA	NA
Osteoclast	TKO_vs_DKO	Pltp	0.408123	8.6275	0.391462	0.531532	0.999268	0.887743	0.891365	-0.00362149	0.112019	272.385	56.1161	538.519	925.215	0	422.997	236.372	NA	NA	NA
Osteoclast	TKO_vs_DKO	Cd74	0.425608	9.85441	0.361225	0.547827	0.999268	0.476518	0.538533	-0.0620152	0.111663	257.277	56.1161	1890.27	746.34	1488.79	517.108	1443.92	NA	NA	NA
Osteoclast	TKO_vs_DKO	Ddr2	0.553185	0.1415	0.233455	0.628973	0.999268	0.00744559	0.00649954	0.000946054	0.111499	0.436655	0	0.818418	0	0	0.721365	5.13852	NA	NA	NA
Osteoclast	TKO_vs_DKO	Tmem176b	0.352995	6.60349	0.491105	0.483435	0.999268	0.32646	0.329619	-0.00315883	0.111428	48.556	0	136.676	86.3534	0	90.3371	190.125	NA	NA	NA
Osteoclast	TKO_vs_DKO	Tmem202	0.445545	2.15099	0.335799	0.562264	0.999268	0.0446735	0.0529248	-0.00825125	0.11142	4.54121	0	2.18245	4.11206	0	4.93857	5.13852	NA	NA	NA
Osteoclast	TKO_vs_DKO	Fam219b	0.404183	3.39946	0.392223	0.531133	0.999268	0.0687285	0.11792	-0.0491916	0.111337	8.64576	0	9.2754	20.5603	0	6.60326	15.4156	NA	NA	NA
Osteoclast	TKO_vs_DKO	Tomm6	0.33807	8.64433	0.52287	0.46962	0.999268	0.947881	0.960074	-0.0121934	0.110989	376.047	168.348	409.755	583.913	297.759	449.41	369.973	NA	NA	NA
Osteoclast	TKO_vs_DKO	2610306M01Rik	0.438353	2.1871	0.331761	0.564624	0.999268	0.0664376	0.0482823	0.0181553	0.110793	3.40591	0	3.54648	2.05603	0	6.65875	0	NA	NA	NA
Osteoclast	TKO_vs_DKO	Kif24	0.482256	1.64265	0.291552	0.589228	0.999268	0.032646	0.0352832	-0.00263715	0.110783	2.88192	0	1.63684	0	0	3.2184	10.277	NA	NA	NA
Osteoclast	TKO_vs_DKO	Pigc	0.398456	3.24107	0.398094	0.528075	0.999268	0.091638	0.0891365	0.00250154	0.11077	5.32718	0	10.9122	10.2802	0	9.43323	15.4156	NA	NA	NA
Osteoclast	TKO_vs_DKO	Bex3	0.313241	6.20518	0.585796	0.44405	0.999268	0.455899	0.495822	-0.0399225	0.110615	63.6642	0	75.5673	98.6896	0	74.0231	92.4934	NA	NA	NA
Osteoclast	TKO_vs_DKO	Swt1	0.321101	5.14873	0.562185	0.453381	0.999268	0.328751	0.34169	-0.0129384	0.110328	33.3604	0	31.0999	41.1206	0	40.0635	41.1082	NA	NA	NA
Osteoclast	TKO_vs_DKO	Hrh2	0.494193	1.13113	0.274943	0.600035	0.999268	0.024055	0.0176416	0.00641339	0.110327	0.96064	0	2.18245	2.05603	0	2.38605	0	NA	NA	NA
Osteoclast	TKO_vs_DKO	Anxa4	0.327831	7.53696	0.514042	0.473394	0.999268	0.808706	0.773445	0.0352609	0.110226	121.827	280.581	164.775	197.379	297.759	236.663	118.186	NA	NA	NA
Osteoclast	TKO_vs_DKO	Pnpt1	0.334466	4.79767	0.494438	0.481954	0.999268	0.284651	0.246054	0.0385968	0.110116	18.7761	0	31.9183	34.9526	0	36.7896	15.4156	NA	NA	NA
Osteoclast	TKO_vs_DKO	Chordc1	0.343461	6.08784	0.362134	0.547323	0.999268	0.581901	0.357474	0.224427	0.110079	20.2608	0	107.213	41.1206	0	102.378	97.6319	NA	NA	NA
Osteoclast	TKO_vs_DKO	Cfl1	0.373222	10.2073	0.439714	0.507261	0.999268	0.999427	1	-0.000572738	0.110014	1227.17	392.813	1274	1799.03	496.264	1248.46	1546.69	NA	NA	NA
Osteoclast	TKO_vs_DKO	Rbm4	0.333675	4.86635	0.525437	0.468532	0.999268	0.253723	0.284123	-0.0303998	0.109968	22.7934	0	29.1902	26.7284	0	29.465	51.3852	NA	NA	NA
Osteoclast	TKO_vs_DKO	Arhgap19	0.458343	2.76381	0.312748	0.575999	0.999268	0.0269187	0.0622098	-0.0352912	0.109946	5.76384	0	6.00173	14.3922	0	2.77448	15.4156	NA	NA	NA
Osteoclast	TKO_vs_DKO	Gpr55	0.511037	0.735976	0.259172	0.61069	0.999268	0.0148912	0.0139276	0.000963603	0.109559	1.22263	0	0.818418	0	0	1.49822	5.13852	NA	NA	NA
Osteoclast	TKO_vs_DKO	Csgalnact1	0.585119	-0.248376	0.205489	0.650326	0.999268	0.00572738	0.00464253	0.00108485	0.109459	0.523985	0	0	0	0	0.610386	0	NA	NA	NA
Osteoclast	TKO_vs_DKO	Itm2c	0.320663	6.44212	0.548966	0.45874	0.999268	0.524055	0.598886	-0.0748308	0.109131	87.6802	0	77.4769	148.034	49.6264	85.6205	61.6622	NA	NA	NA
Osteoclast	TKO_vs_DKO	Ldb1	0.374752	4.33467	0.420706	0.516585	0.999268	0.124857	0.244197	-0.11934	0.109032	23.3174	0	11.4579	24.6724	0	12.5406	46.2467	NA	NA	NA
Osteoclast	TKO_vs_DKO	Slc35c2	0.342191	4.78547	0.497312	0.480684	0.999268	0.199885	0.23584	-0.0359548	0.109006	19.1255	112.232	22.9157	34.9526	0	22.5843	41.1082	NA	NA	NA
Osteoclast	TKO_vs_DKO	Nol9	0.34874	4.29542	0.482753	0.487178	0.999268	0.174112	0.185701	-0.0115888	0.10893	13.5363	0	21.0061	22.6164	0	18.7	30.8311	NA	NA	NA
Osteoclast	TKO_vs_DKO	Map2k3os	0.423656	2.88434	0.350363	0.553908	0.999268	0.0555556	0.086351	-0.0307954	0.108797	7.51046	0	4.6377	16.4483	0	5.38249	5.13852	NA	NA	NA
Osteoclast	TKO_vs_DKO	Npnt	0.589583	-0.456215	0.200373	0.65442	0.999268	0.0045819	0.00278552	0.00179639	0.108763	0.0873309	0	0.545612	0	0	0.443917	0	NA	NA	NA
Osteoclast	TKO_vs_DKO	Gdf11	0.589583	-0.456215	0.200373	0.65442	0.999268	0.0045819	0.00278552	0.00179639	0.108763	0.0873309	0	0.545612	0	0	0.443917	0	NA	NA	NA
Osteoclast	TKO_vs_DKO	9230104M06Rik	0.589583	-0.456215	0.200373	0.65442	0.999268	0.0045819	0.00278552	0.00179639	0.108763	0.0873309	0	0.545612	0	0	0.443917	0	NA	NA	NA
Osteoclast	TKO_vs_DKO	Aurkb	0.331082	5.67099	0.522506	0.469775	0.999268	0.187285	0.220984	-0.033699	0.108755	43.3161	0	49.3779	67.8491	0	35.9018	87.3548	NA	NA	NA
Osteoclast	TKO_vs_DKO	Klc2	0.451154	1.78907	0.308445	0.578636	0.999268	0.0452463	0.0352832	0.00996308	0.10826	2.61993	0	2.45525	2.05603	0	4.55015	0	NA	NA	NA
Osteoclast	TKO_vs_DKO	Col1a1	0.398823	5.56721	0.358885	0.549126	0.999268	0.273769	0.236769	0.0369998	0.107666	15.1082	0	72.2936	14.3922	0	39.5086	133.602	NA	NA	NA
Osteoclast	TKO_vs_DKO	Tgfbi	0.34901	8.79596	0.472002	0.492068	0.999268	0.812715	0.821727	-0.00901224	0.107495	590.095	112.232	329.822	676.435	397.011	504.567	339.142	NA	NA	NA
Osteoclast	TKO_vs_DKO	C1qtnf12	0.329531	4.82386	0.504238	0.477644	0.999268	0.302405	0.287837	0.0145689	0.107285	24.7146	0	26.1894	18.5043	0	35.1804	46.2467	NA	NA	NA
Osteoclast	TKO_vs_DKO	Gja1	0.387853	4.58822	0.39488	0.529746	0.999268	0.13173	0.172702	-0.0409723	0.107201	18.4268	0	23.7341	63.737	0	15.759	0	NA	NA	NA
Osteoclast	TKO_vs_DKO	0610030E20Rik	0.345483	4.09097	0.476747	0.4899	0.999268	0.166094	0.176416	-0.010322	0.107074	13.711	0	16.0956	18.5043	0	17.3128	25.6926	NA	NA	NA
Osteoclast	TKO_vs_DKO	Dclre1a	0.376349	3.53058	0.414234	0.519829	0.999268	0.0979381	0.116063	-0.018125	0.106971	8.64576	0	11.185	20.5603	0	9.87715	10.277	NA	NA	NA
Osteoclast	TKO_vs_DKO	Ifit1bl1	0.57845	1.59489	0.190188	0.66276	0.999268	0.0297824	0.00185701	0.0279253	0.106222	0	0	3.81928	0	0	5.10504	0	NA	NA	NA
Osteoclast	TKO_vs_DKO	Batf2	0.490531	2.68429	0.241121	0.623398	0.999268	0.0864834	0.0324977	0.0539857	0.106109	0.349324	0	9.54821	6.1681	0	9.87715	0	NA	NA	NA
Osteoclast	TKO_vs_DKO	Ccl5	0.441146	6.90673	0.314249	0.575085	0.999268	0.0561283	0.0752089	-0.0190806	0.106032	164.095	0	60.2901	396.814	0	36.4567	10.277	NA	NA	NA
Osteoclast	TKO_vs_DKO	Shf	0.473851	1.21289	0.27894	0.597397	0.999268	0.021764	0.0232126	-0.0014486	0.106018	1.65929	0	1.63684	2.05603	0	2.05312	5.13852	NA	NA	NA
Osteoclast	TKO_vs_DKO	Fzd9	0.669142	-0.72678	0.154313	0.694447	0.999268	0.00171821	0.00185701	-0.000138797	0.105966	0.0873309	0	0.272806	2.05603	0	0.110979	0	NA	NA	NA
Osteoclast	TKO_vs_DKO	Emid1	0.669142	-0.72678	0.154313	0.694447	0.999268	0.00171821	0.00185701	-0.000138797	0.105966	0.0873309	0	0.272806	2.05603	0	0.110979	0	NA	NA	NA
Osteoclast	TKO_vs_DKO	Eya3	0.351514	3.78378	0.450081	0.502296	0.999268	0.168385	0.160631	0.0077535	0.105932	13.0996	0	10.9122	14.3922	0	17.4792	10.277	NA	NA	NA
Osteoclast	TKO_vs_DKO	Pacs1	0.402644	3.47704	0.361497	0.547676	0.999268	0.0767468	0.134633	-0.0578864	0.105635	12.2263	0	6.54734	26.7284	0	7.38012	5.13852	NA	NA	NA
Osteoclast	TKO_vs_DKO	Cbr2	0.493534	1.402	0.257887	0.611575	0.999268	0.0177549	0.0241411	-0.00638626	0.105398	2.88192	0	0.818418	4.11206	0	1.99763	5.13852	NA	NA	NA
Osteoclast	TKO_vs_DKO	Hpf1	0.303231	7.00141	0.525879	0.468345	0.999268	0.731386	0.67688	0.0545058	0.105339	94.492	56.1161	145.951	127.474	49.6264	166.025	154.156	NA	NA	NA
Osteoclast	TKO_vs_DKO	Rae1	0.308584	6.28599	0.554575	0.456454	0.999268	0.5252	0.56546	-0.0402592	0.105275	62.8782	0	84.8427	113.082	49.6264	79.5721	71.9393	NA	NA	NA
Osteoclast	TKO_vs_DKO	Ap1m1	0.316416	5.32711	0.531406	0.466016	0.999268	0.308133	0.361188	-0.0530556	0.105219	32.7491	0	40.3753	53.4568	0	37.9549	51.3852	NA	NA	NA
Osteoclast	TKO_vs_DKO	Ppp4c	0.320589	6.06235	0.513047	0.473823	0.999268	0.43929	0.54689	-0.1076	0.105198	71.524	0	53.47	119.25	0	56.2665	61.6622	NA	NA	NA
Osteoclast	TKO_vs_DKO	Nr2c1	0.389345	2.99779	0.38042	0.537379	0.999268	0.0813288	0.0798514	0.00147731	0.105169	5.85117	0	7.63857	10.2802	0	7.87952	10.277	NA	NA	NA
Osteoclast	TKO_vs_DKO	Prkcz	0.525256	0.430467	0.231067	0.630734	0.999268	0.010882	0.0120706	-0.00118855	0.105132	1.04797	0	0.272806	0	0	1.38724	0	NA	NA	NA
Osteoclast	TKO_vs_DKO	Trim27	0.310096	5.64132	0.550367	0.458168	0.999268	0.41638	0.424327	-0.00794654	0.105122	43.5781	0	48.5595	65.793	49.6264	54.9902	41.1082	NA	NA	NA
Osteoclast	TKO_vs_DKO	Slc25a42	0.498531	0.611912	0.250317	0.616852	0.999268	0.0166094	0.0129991	0.00361032	0.104979	0.96064	0	0.818418	0	0	1.66469	0	NA	NA	NA
Osteoclast	TKO_vs_DKO	B3galnt2	0.401434	2.73396	0.35512	0.551229	0.999268	0.0750286	0.0640669	0.0109618	0.104976	5.23985	0	5.72893	10.2802	0	7.60208	0	NA	NA	NA
Osteoclast	TKO_vs_DKO	Nip7	0.305787	6.38991	0.56142	0.453689	0.999268	0.576174	0.582173	-0.00599859	0.104963	68.9914	0	91.39	102.802	0	91.0584	107.909	NA	NA	NA
Osteoclast	TKO_vs_DKO	Ust	0.526421	0.790194	0.228387	0.632723	0.999268	0.0143184	0.0120706	0.00224788	0.104881	0.611316	0	1.90964	4.11206	0	1.27626	0	NA	NA	NA
Osteoclast	TKO_vs_DKO	Pex26	0.464217	1.55982	0.276925	0.598724	0.999268	0.0423826	0.0306407	0.0117419	0.10463	2.35793	0	1.63684	0	0	4.21721	0	NA	NA	NA
Osteoclast	TKO_vs_DKO	Syngr1	0.338172	5.45731	0.472704	0.491746	0.999268	0.291523	0.351903	-0.06038	0.104625	44.7134	56.1161	28.9174	28.7845	0	40.008	97.6319	NA	NA	NA
Osteoclast	TKO_vs_DKO	4930507D05Rik	0.53067	0.146518	0.225041	0.635226	0.999268	0.00801833	0.00835655	-0.000338218	0.10458	0.611316	0	0.545612	0	0	0.721365	5.13852	NA	NA	NA
Osteoclast	TKO_vs_DKO	Sfi1	0.446539	2.02139	0.2968	0.585895	0.999268	0.045819	0.0380687	0.00775031	0.104481	2.61993	0	3.81928	0	49.6264	4.66113	5.13852	NA	NA	NA
Osteoclast	TKO_vs_DKO	Ldlrad4	0.433665	2.44796	0.315068	0.574587	0.999268	0.0389462	0.0603528	-0.0214067	0.104407	4.36655	0	4.6377	12.3362	0	3.77329	5.13852	NA	NA	NA
Osteoclast	TKO_vs_DKO	Gmnn	0.299579	6.96937	0.510753	0.474813	0.999268	0.582474	0.505107	0.0773674	0.104404	101.653	0	144.587	174.763	99.2528	139.445	107.909	NA	NA	NA
Osteoclast	TKO_vs_DKO	Mcm7	0.316016	6.20666	0.526365	0.468139	0.999268	0.372279	0.390901	-0.0186212	0.104203	67.5068	0	70.9296	119.25	99.2528	73.7457	41.1082	NA	NA	NA
Osteoclast	TKO_vs_DKO	Rps21	0.40325	11.2521	0.354261	0.551711	0.999268	1	1	0	0.104155	2316.71	280.581	3384.98	5113.35	843.649	2653.68	2065.69	NA	NA	NA
Osteoclast	TKO_vs_DKO	Atxn2l	0.329242	5.93979	0.461686	0.496837	0.999268	0.329324	0.532033	-0.202709	0.104129	74.9299	0	38.1928	104.858	49.6264	40.23	66.8008	NA	NA	NA
Osteoclast	TKO_vs_DKO	Gins2	0.317372	5.19816	0.519865	0.470899	0.999268	0.250859	0.288765	-0.037906	0.103953	32.3998	0	33.8279	53.4568	49.6264	34.7365	30.8311	NA	NA	NA
Osteoclast	TKO_vs_DKO	Nampt	0.307574	5.56665	0.516821	0.472201	0.999268	0.438144	0.401114	0.0370301	0.103942	39.1242	0	49.6507	45.2327	0	66.8095	46.2467	NA	NA	NA
Osteoclast	TKO_vs_DKO	Tbce	0.345559	4.05917	0.453123	0.500856	0.999268	0.147194	0.181058	-0.0338649	0.103886	15.1082	0	13.9131	26.7284	0	15.3706	15.4156	NA	NA	NA
Osteoclast	TKO_vs_DKO	Nudt1	0.326193	4.95556	0.463983	0.495768	0.999268	0.300115	0.257196	0.0429186	0.103664	18.3395	0	38.1928	28.7845	0	37.178	41.1082	NA	NA	NA
Osteoclast	TKO_vs_DKO	Lrba	0.431912	2.39367	0.313245	0.575696	0.999268	0.0435281	0.0612813	-0.0177533	0.103608	5.41452	0	3.00087	8.22413	0	3.99525	10.277	NA	NA	NA
Osteoclast	TKO_vs_DKO	Ccdc61	0.403686	2.74646	0.349671	0.554299	0.999268	0.0641466	0.0649954	-0.000848737	0.103447	4.45388	0	6.82015	8.22413	0	6.43679	10.277	NA	NA	NA
Osteoclast	TKO_vs_DKO	Plaur	0.337256	5.6773	0.46204	0.496672	0.999268	0.273769	0.367688	-0.0939194	0.103407	60.695	56.1161	26.1894	84.2973	0	37.511	61.6622	NA	NA	NA
Osteoclast	TKO_vs_DKO	Bin1	0.314549	6.08149	0.522173	0.469916	0.999268	0.404926	0.447539	-0.0426139	0.103353	43.6655	112.232	68.4743	92.5215	49.6264	60.5392	71.9393	NA	NA	NA
Osteoclast	TKO_vs_DKO	Ptrh2	0.320032	5.51689	0.427327	0.513304	0.999268	0.43299	0.319406	0.113584	0.103217	22.182	56.1161	57.2893	59.6249	0	59.3184	30.8311	NA	NA	NA
Osteoclast	TKO_vs_DKO	Lars	0.31439	6.36619	0.497473	0.480613	0.999268	0.517182	0.487465	0.0297169	0.103013	48.9926	0	107.486	88.4094	49.6264	81.8472	118.186	NA	NA	NA
Osteoclast	TKO_vs_DKO	Bdh1	0.361171	3.80642	0.390025	0.532286	0.999268	0.114548	0.0733519	0.0411956	0.102983	9.43174	0	15.0043	8.22413	0	23.3056	5.13852	NA	NA	NA
Osteoclast	TKO_vs_DKO	Ttc23l	0.599092	0.684412	0.174258	0.676355	0.999268	0.0166094	0.00464253	0.0119669	0.102958	0	0	1.90964	0	0	2.1086	0	NA	NA	NA
Osteoclast	TKO_vs_DKO	Tyw3	0.411147	2.57001	0.336427	0.561899	0.999268	0.0544101	0.0612813	-0.00687126	0.102932	4.36655	0	5.45612	10.2802	0	5.327	5.13852	NA	NA	NA
Osteoclast	TKO_vs_DKO	Zdhhc24	0.476437	1.28526	0.258431	0.6112	0.999268	0.0286369	0.0204271	0.00820977	0.102707	1.1353	0	2.45525	0	0	2.71899	5.13852	NA	NA	NA
Osteoclast	TKO_vs_DKO	Slc35c1	0.391165	3.62586	0.361508	0.54767	0.999268	0.0784651	0.138347	-0.0598822	0.102649	11.091	0	10.0938	30.8405	0	7.54659	5.13852	NA	NA	NA
Osteoclast	TKO_vs_DKO	Cttnbp2nl	0.298731	6.36166	0.560384	0.454106	0.999268	0.547537	0.584958	-0.037421	0.102561	72.9213	56.1161	75.0217	86.3534	49.6264	90.3926	102.77	NA	NA	NA
Osteoclast	TKO_vs_DKO	Arpc1b	0.352593	10.2672	0.430134	0.511923	0.999268	1	1	0	0.102532	1256.26	448.929	1352.3	1363.15	744.396	1710.91	1500.45	NA	NA	NA
Osteoclast	TKO_vs_DKO	BC024978	0.460021	1.56702	0.276199	0.599204	0.999268	0.0263459	0.0287837	-0.00243772	0.102321	1.83395	0	2.72806	6.1681	0	2.60801	0	NA	NA	NA
Osteoclast	TKO_vs_DKO	Map2	0.643087	0.525529	0.155324	0.693499	0.999268	0.00687285	0.00742804	-0.000555189	0.102221	0.0873309	0	2.45525	0	0	0.665875	10.277	NA	NA	NA
Osteoclast	TKO_vs_DKO	Ppm1m	0.309474	5.35269	0.526217	0.468202	0.999268	0.323024	0.365831	-0.042807	0.102179	35.9803	0	38.1928	53.4568	49.6264	39.9525	41.1082	NA	NA	NA
Osteoclast	TKO_vs_DKO	Uba1	0.302271	6.48496	0.535574	0.464273	0.999268	0.537228	0.649025	-0.111797	0.101984	90.3875	0	81.569	129.53	0	86.1754	107.909	NA	NA	NA
Osteoclast	TKO_vs_DKO	Pwp2	0.361599	3.45199	0.409029	0.522463	0.999268	0.107675	0.115135	-0.00745995	0.101957	8.4711	0	10.3666	12.3362	0	11.2089	15.4156	NA	NA	NA
Osteoclast	TKO_vs_DKO	Cdc14b	0.405191	2.57354	0.338571	0.560655	0.999268	0.0595647	0.0687094	-0.00914466	0.101835	5.76384	0	3.81928	8.22413	0	6.10386	5.13852	NA	NA	NA
Osteoclast	TKO_vs_DKO	Selenoi	0.342645	4.22947	0.444907	0.504764	0.999268	0.161512	0.190344	-0.0288315	0.10182	17.8155	0	14.7315	14.3922	0	17.9231	41.1082	NA	NA	NA
Osteoclast	TKO_vs_DKO	Ttc28	0.336821	4.02098	0.457654	0.498722	0.999268	0.152348	0.15506	-0.00271213	0.101768	13.711	0	15.0043	18.5043	0	18.8665	15.4156	NA	NA	NA
Osteoclast	TKO_vs_DKO	Timm17b	0.306986	5.67455	0.530003	0.466605	0.999268	0.415808	0.438254	-0.0224469	0.101679	41.1329	0	53.47	57.5689	0	52.8816	71.9393	NA	NA	NA
Osteoclast	TKO_vs_DKO	Ckmt1	0.482737	0.842025	0.24641	0.619614	0.999268	0.0194731	0.00742804	0.012045	0.101559	1.1353	0	1.09122	0	0	2.1086	0	NA	NA	NA
Osteoclast	TKO_vs_DKO	Fam110b	0.33095	4.60964	0.430802	0.511596	0.999268	0.218213	0.165274	0.0529391	0.10143	15.1956	0	29.1902	18.5043	0	36.7341	20.5541	NA	NA	NA
Osteoclast	TKO_vs_DKO	1700065D16Rik	0.523325	-0.105949	0.217991	0.640575	0.999268	0.00744559	0.00557103	0.00187456	0.101417	0.349324	0	0.545612	0	0	0.721365	0	NA	NA	NA
Osteoclast	TKO_vs_DKO	Rpp38	0.381038	3.51679	0.347284	0.555655	0.999268	0.135739	0.0928505	0.0428883	0.101409	4.62854	0	15.2771	14.3922	0	14.3163	5.13852	NA	NA	NA
Osteoclast	TKO_vs_DKO	Psmb9	0.337588	7.78428	0.378847	0.538221	0.999268	0.88488	0.768802	0.116077	0.101367	118.508	0	336.915	296.069	0	339.818	195.264	NA	NA	NA
Osteoclast	TKO_vs_DKO	Ttc27	0.344302	3.80547	0.438347	0.507921	0.999268	0.143757	0.143918	-0.000161132	0.101295	11.615	0	12.8219	16.4483	0	15.2042	15.4156	NA	NA	NA
Osteoclast	TKO_vs_DKO	Nprl2	0.406097	2.76371	0.322586	0.570057	0.999268	0.0790378	0.0575673	0.0214705	0.101249	3.49324	0	7.91137	10.2802	0	7.93501	0	NA	NA	NA
Osteoclast	TKO_vs_DKO	Gm44777	0.48239	1.18146	0.247972	0.618507	0.999268	0.021764	0.0176416	0.00412244	0.101068	0.96064	0	2.45525	4.11206	0	2.05312	0	NA	NA	NA
Osteoclast	TKO_vs_DKO	H2-DMb2	0.537559	-0.0316724	0.207282	0.648906	0.999268	0.00630011	0.00649954	-0.000199421	0.100963	0.436655	0	0.545612	0	0	0.554896	5.13852	NA	NA	NA
Osteoclast	TKO_vs_DKO	Acap3	0.388065	3.20229	0.357719	0.549776	0.999268	0.0761741	0.106778	-0.030604	0.100919	8.64576	0	6.82015	8.22413	0	7.32463	25.6926	NA	NA	NA
Osteoclast	TKO_vs_DKO	Aaas	0.362585	3.8554	0.39901	0.527601	0.999268	0.139175	0.140204	-0.00102901	0.100688	10.305	0	15.0043	28.7845	0	14.6493	0	NA	NA	NA
Osteoclast	TKO_vs_DKO	Fkbp2	0.335632	8.25999	0.449767	0.502446	0.999268	0.927835	0.924791	0.00304397	0.100629	305.396	0	350.283	244.668	148.879	433.207	436.774	NA	NA	NA
Osteoclast	TKO_vs_DKO	Cenps	0.321579	4.7253	0.483166	0.486992	0.999268	0.20504	0.204271	0.000768968	0.100564	21.3087	0	26.1894	37.0086	49.6264	27.9668	15.4156	NA	NA	NA
Osteoclast	TKO_vs_DKO	Mon1a	0.397334	2.65115	0.340093	0.559776	0.999268	0.0693013	0.0659239	0.0033774	0.100461	4.45388	0	6.00173	8.22413	0	6.65875	5.13852	NA	NA	NA
Osteoclast	TKO_vs_DKO	Cradd	0.355006	3.50268	0.409165	0.522394	0.999268	0.12142	0.118849	0.00257174	0.10037	8.99508	0	10.6394	14.3922	0	12.3187	10.277	NA	NA	NA
Osteoclast	TKO_vs_DKO	Oxld1	0.341453	4.77685	0.37196	0.541938	0.999268	0.296678	0.196843	0.099835	0.0999131	11.877	0	37.6472	14.3922	0	40.8958	35.9696	NA	NA	NA
Osteoclast	TKO_vs_DKO	Ddx11	0.408962	2.48438	0.314877	0.574703	0.999268	0.0601375	0.0482823	0.0118552	0.0995448	3.05658	0	6.27454	6.1681	0	6.21484	5.13852	NA	NA	NA
Osteoclast	TKO_vs_DKO	Mars	0.312327	4.95649	0.478816	0.488959	0.999268	0.294387	0.269266	0.0251207	0.0994866	22.2694	56.1161	31.0999	37.0086	0	37.178	25.6926	NA	NA	NA
Osteoclast	TKO_vs_DKO	4930556M19Rik	0.418378	2.56001	0.292772	0.58845	0.999268	0.0796105	0.0482823	0.0313283	0.0993668	2.5326	0	7.09296	2.05603	0	8.48991	5.13852	NA	NA	NA
Osteoclast	TKO_vs_DKO	Cd79b	0.387176	2.98173	0.349233	0.554548	0.999268	0.0624284	0.0603528	0.00207558	0.0993465	5.50185	0	7.91137	12.3362	0	6.82522	10.277	NA	NA	NA
Osteoclast	TKO_vs_DKO	Hspa5	0.356712	9.4502	0.396799	0.528747	0.999268	0.979381	0.973073	0.00630809	0.0993436	542.325	392.813	790.865	838.861	99.2528	1020.34	950.626	NA	NA	NA
Osteoclast	TKO_vs_DKO	Mis18a	0.325661	4.66176	0.459915	0.497664	0.999268	0.175258	0.239554	-0.0642966	0.0991042	22.6187	0	22.0973	37.0086	0	20.1982	35.9696	NA	NA	NA
Osteoclast	TKO_vs_DKO	Rtkn	0.543541	-0.0232443	0.196511	0.657552	0.999268	0.00630011	0.00742804	-0.00112793	0.0989624	0.611316	0	0.272806	0	0	0.554896	5.13852	NA	NA	NA
Osteoclast	TKO_vs_DKO	Kcnk13	0.424447	3.24862	0.296535	0.586063	0.999268	0.0504009	0.11792	-0.0675192	0.0989443	11.1784	0	5.45612	8.22413	0	4.49466	35.9696	NA	NA	NA
Osteoclast	TKO_vs_DKO	Wdsub1	0.402642	2.80251	0.326202	0.567904	0.999268	0.0693013	0.0752089	-0.00590765	0.0989427	6.11316	0	5.45612	2.05603	0	7.21365	20.5541	NA	NA	NA
Osteoclast	TKO_vs_DKO	Mat2a	0.312243	6.87642	0.480141	0.488359	0.999268	0.619129	0.601671	0.0174581	0.0988858	71	0	158.227	166.539	99.2528	112.866	118.186	NA	NA	NA
Osteoclast	TKO_vs_DKO	Map3k6	0.489032	0.885546	0.23309	0.629242	0.999268	0.0189003	0.0139276	0.00497277	0.0988737	0.698647	0	1.90964	2.05603	0	1.83116	0	NA	NA	NA
Osteoclast	TKO_vs_DKO	Ints11	0.31703	4.89614	0.465671	0.494985	0.999268	0.27606	0.255339	0.0207207	0.0988295	20.2608	0	34.1008	41.1206	0	32.5169	25.6926	NA	NA	NA
Osteoclast	TKO_vs_DKO	Erp29	0.37918	9.78895	0.354391	0.551638	0.999268	0.998855	0.990715	0.00813958	0.0987569	715.415	56.1161	1312.2	865.59	297.759	1474.91	1109.92	NA	NA	NA
Osteoclast	TKO_vs_DKO	Top2a	0.350448	7.8517	0.408651	0.522655	0.999268	0.352806	0.35376	-0.000954031	0.0987511	173.701	0	303.36	466.719	0	206.865	210.679	NA	NA	NA
Osteoclast	TKO_vs_DKO	Flot2	0.34297	4.27234	0.418218	0.517827	0.999268	0.145475	0.228412	-0.0829369	0.0987002	20.9594	0	12.5491	30.8405	0	14.9267	25.6926	NA	NA	NA
Osteoclast	TKO_vs_DKO	Nr2f2	0.530504	0.216826	0.203401	0.65199	0.999268	0.00801833	0.00649954	0.00151879	0.0986957	0.873309	0	0.272806	0	0	0.776854	5.13852	NA	NA	NA
Osteoclast	TKO_vs_DKO	Paqr5	0.560875	-0.377256	0.184639	0.667416	0.999268	0.00515464	0.00464253	0.000512114	0.0985419	0.436655	0	0	0	0	0.499406	0	NA	NA	NA
Osteoclast	TKO_vs_DKO	Ddr1	0.560875	-0.377256	0.184639	0.667416	0.999268	0.00515464	0.00464253	0.000512114	0.0985419	0.436655	0	0	0	0	0.499406	0	NA	NA	NA
Osteoclast	TKO_vs_DKO	Sart3	0.318416	4.84198	0.474253	0.491037	0.999268	0.226804	0.269266	-0.0424624	0.0985315	23.0554	0	28.3718	41.1206	0	25.2478	35.9696	NA	NA	NA
Osteoclast	TKO_vs_DKO	Kif5c	0.494059	0.33098	0.228312	0.632778	0.999268	0.0114548	0.00835655	0.00309821	0.0984976	0.611316	0	0.818418	0	0	1.22077	0	NA	NA	NA
Osteoclast	TKO_vs_DKO	Fat2	0.560875	-0.377256	0.184639	0.667416	0.999268	0.0045819	0.00464253	-6.0624e-05	0.0984914	0.436655	0	0	0	0	0.499406	0	NA	NA	NA
Osteoclast	TKO_vs_DKO	Nipal3	0.413903	2.13614	0.302893	0.582074	0.999268	0.0549828	0.0436397	0.0113431	0.0983795	3.14391	0	3.81928	2.05603	0	5.43798	5.13852	NA	NA	NA
Osteoclast	TKO_vs_DKO	Morn2	0.330522	4.04704	0.430391	0.511797	0.999268	0.196449	0.17363	0.0228186	0.0983435	13.187	0	16.3684	14.3922	0	21.7519	15.4156	NA	NA	NA
Osteoclast	TKO_vs_DKO	Mcts1	0.294457	6.78931	0.536896	0.463722	0.999268	0.655212	0.678737	-0.0235253	0.0983273	101.566	0	112.942	139.81	99.2528	122.244	107.909	NA	NA	NA
Osteoclast	TKO_vs_DKO	Camk2d	0.304256	6.22186	0.501407	0.478883	0.999268	0.475372	0.576602	-0.101229	0.0982893	85.7589	0	51.2875	74.0172	198.506	71.5816	77.0778	NA	NA	NA
Osteoclast	TKO_vs_DKO	Capg	0.378064	10.0393	0.355951	0.550764	0.999268	0.995418	0.992572	0.00284614	0.0982105	971.294	280.581	1287.37	1626.32	148.879	1696.98	981.457	NA	NA	NA
Osteoclast	TKO_vs_DKO	Zfp287	0.513851	0.135172	0.213334	0.644167	0.999268	0.00801833	0.00742804	0.000590287	0.0982044	0.436655	0	0.818418	2.05603	0	0.721365	0	NA	NA	NA
Osteoclast	TKO_vs_DKO	Cs	0.296267	6.6621	0.526021	0.468284	0.999268	0.534364	0.597957	-0.063593	0.098012	94.5794	56.1161	92.754	143.922	0	108.094	107.909	NA	NA	NA
Osteoclast	TKO_vs_DKO	Tln2	0.426369	1.91641	0.286768	0.592299	0.999268	0.04811	0.0389972	0.00911275	0.0978652	3.14391	0	2.45525	2.05603	0	5.10504	0	NA	NA	NA
Osteoclast	TKO_vs_DKO	Coa3	0.321121	7.89624	0.369762	0.543134	0.999268	0.92268	0.773445	0.149236	0.0978307	132.394	0	368.834	257.004	99.2528	391.701	200.402	NA	NA	NA
Osteoclast	TKO_vs_DKO	Dguok	0.307112	5.44607	0.394277	0.53006	0.999268	0.488545	0.333333	0.155212	0.0978038	25.5006	0	55.9252	30.8405	0	70.3053	41.1082	NA	NA	NA
Osteoclast	TKO_vs_DKO	Gm17259	0.433635	1.94557	0.282572	0.59502	0.999268	0.032646	0.0427112	-0.0100652	0.0977809	3.31857	0	2.72806	4.11206	0	3.16291	10.277	NA	NA	NA
Osteoclast	TKO_vs_DKO	Dhx33	0.382569	3.07251	0.347095	0.555762	0.999268	0.0899198	0.093779	-0.0038592	0.0975989	8.29644	0	5.72893	4.11206	0	8.93383	20.5541	NA	NA	NA
Osteoclast	TKO_vs_DKO	Clic4	0.303078	7.27148	0.505092	0.477271	0.999268	0.68614	0.726091	-0.0399512	0.0975146	117.547	112.232	164.229	209.715	0	166.08	190.125	NA	NA	NA
Osteoclast	TKO_vs_DKO	Pan2	0.403159	2.40637	0.317647	0.573025	0.999268	0.0561283	0.0594243	-0.00329603	0.0974954	4.71587	0	3.81928	4.11206	0	5.49347	10.277	NA	NA	NA
Osteoclast	TKO_vs_DKO	Adck2	0.386014	2.7302	0.338629	0.560622	0.999268	0.0744559	0.0724234	0.0020325	0.0972143	5.06519	0	6.00173	8.22413	0	7.26914	5.13852	NA	NA	NA
Osteoclast	TKO_vs_DKO	Sipa1	0.304347	5.2589	0.500351	0.479346	0.999268	0.345934	0.347261	-0.00132735	0.0971937	32.5744	0	37.92	34.9526	0	46.2228	51.3852	NA	NA	NA
Osteoclast	TKO_vs_DKO	Aars	0.311856	5.15169	0.478775	0.488978	0.999268	0.263459	0.309192	-0.0457329	0.0970996	27.4219	0	37.1016	49.3448	0	31.4626	46.2467	NA	NA	NA
Osteoclast	TKO_vs_DKO	Col3a1	0.420451	5.45645	0.270083	0.603276	0.999268	0.0630011	0.290622	-0.227621	0.0970636	29.8672	0	54.2884	2.05603	0	14.7047	169.571	NA	NA	NA
Osteoclast	TKO_vs_DKO	Tmpo	0.306035	7.32828	0.490253	0.483815	0.999268	0.526346	0.591458	-0.0651118	0.0969083	155.1	0	160.956	189.155	347.385	124.63	159.294	NA	NA	NA
Osteoclast	TKO_vs_DKO	Gm26707	0.532699	-0.109199	0.195237	0.658593	0.999268	0.00515464	0.00557103	-0.000416391	0.0966224	0.523985	0	0.272806	2.05603	0	0.499406	0	NA	NA	NA
Osteoclast	TKO_vs_DKO	Nudt15	0.432346	1.70619	0.273258	0.601154	0.999268	0.0418099	0.0352832	0.00652666	0.0961782	2.79459	0	1.90964	2.05603	0	4.16172	0	NA	NA	NA
Osteoclast	TKO_vs_DKO	Josd2	0.297199	5.71346	0.428184	0.512882	0.999268	0.52921	0.41597	0.113239	0.095942	34.7577	0	64.3822	43.1767	0	77.0751	56.5237	NA	NA	NA
Osteoclast	TKO_vs_DKO	Pde7b	0.543344	0.137555	0.185344	0.66682	0.999268	0.0103093	0.00928505	0.00102423	0.0957217	0.873309	0	0	0	0	0.998813	0	NA	NA	NA
Osteoclast	TKO_vs_DKO	Dhodh	0.352791	3.72152	0.375066	0.540256	0.999268	0.13803	0.123491	0.0145386	0.0957081	7.42313	0	15.8227	12.3362	0	14.1498	20.5541	NA	NA	NA
Osteoclast	TKO_vs_DKO	Sdccag8	0.362412	3.67921	0.34932	0.554498	0.999268	0.134021	0.103993	0.030028	0.0956005	5.67651	0	16.914	16.4483	0	14.4273	10.277	NA	NA	NA
Osteoclast	TKO_vs_DKO	Dnase1l1	0.314865	5.27985	0.459552	0.497834	0.999268	0.340779	0.356546	-0.015767	0.0954012	32.1378	0	39.5569	67.8491	0	42.838	15.4156	NA	NA	NA
Osteoclast	TKO_vs_DKO	Llph	0.30374	7.97251	0.471244	0.492415	0.999268	0.921535	0.903435	0.0180995	0.0951426	209.332	56.1161	295.995	296.069	248.132	312.184	226.095	NA	NA	NA
Osteoclast	TKO_vs_DKO	Ppid	0.304502	6.48291	0.384838	0.535025	0.999268	0.644903	0.495822	0.149081	0.095041	43.0541	0	130.128	71.9611	0	120.357	128.463	NA	NA	NA
Osteoclast	TKO_vs_DKO	Timm9	0.30287	6.32134	0.471124	0.492471	0.999268	0.537801	0.518106	0.0196948	0.0950038	50.4773	0	102.575	80.1853	0	90.2816	118.186	NA	NA	NA
Osteoclast	TKO_vs_DKO	Mrpl33	0.321226	8.0364	0.440055	0.507096	0.999268	0.917526	0.947075	-0.0295494	0.0948154	266.796	0	287.538	384.478	49.6264	301.808	298.034	NA	NA	NA
Osteoclast	TKO_vs_DKO	Rcc1	0.318491	4.97977	0.444284	0.505062	0.999268	0.203895	0.262767	-0.0588723	0.0948095	26.4613	0	30.2815	53.4568	0	23.6386	35.9696	NA	NA	NA
Osteoclast	TKO_vs_DKO	Eif1a	0.295367	6.61796	0.496143	0.4812	0.999268	0.568729	0.669452	-0.100724	0.0947826	95.278	0	92.4812	141.866	148.879	95.8305	71.9393	NA	NA	NA
Osteoclast	TKO_vs_DKO	Hps3	0.343929	4.06246	0.391201	0.531669	0.999268	0.120275	0.18663	-0.0663546	0.0947754	15.1956	0	13.6403	20.5603	0	11.8193	35.9696	NA	NA	NA
Osteoclast	TKO_vs_DKO	Plpp1	0.3225	4.7354	0.405516	0.524254	0.999268	0.220504	0.174559	0.045945	0.0946034	13.7983	0	34.6464	30.8405	0	29.354	30.8311	NA	NA	NA
Osteoclast	TKO_vs_DKO	Hsp90b1	0.329863	9.57164	0.404075	0.524992	0.999268	0.985109	0.961003	0.024106	0.0945364	514.903	336.697	1037.21	676.435	645.143	1015.79	945.488	NA	NA	NA
Osteoclast	TKO_vs_DKO	Akr1e1	0.323398	4.41847	0.371394	0.542245	0.999268	0.280069	0.181058	0.0990102	0.0944715	12.0517	0	26.735	14.3922	0	31.6291	20.5541	NA	NA	NA
Osteoclast	TKO_vs_DKO	Fap	0.496667	0.360196	0.211698	0.64544	0.999268	0.00859107	0.0102136	-0.00162249	0.0944385	0.873309	0	0.545612	0	0	0.943323	5.13852	NA	NA	NA
Osteoclast	TKO_vs_DKO	Gm43111	0.559901	0.738042	0.172072	0.678277	0.999268	0.00801833	0.0120706	-0.00405224	0.0943969	0.349324	0	2.45525	6.1681	0	0.721365	0	NA	NA	NA
Osteoclast	TKO_vs_DKO	Nme6	0.348126	3.89422	0.362159	0.547309	0.999268	0.159221	0.123491	0.0357299	0.094384	7.3358	0	19.0964	20.5603	0	16.5359	10.277	NA	NA	NA
Osteoclast	TKO_vs_DKO	Prr5l	0.526271	0.0382017	0.190283	0.662681	0.999268	0.00687285	0.00557103	0.00130182	0.0941648	0.349324	0	0.818418	0	0	0.610386	5.13852	NA	NA	NA
Osteoclast	TKO_vs_DKO	Smpd1	0.318995	4.37659	0.439242	0.507488	0.999268	0.174685	0.192201	-0.0175156	0.0939964	17.4662	0	19.3692	18.5043	0	21.4745	35.9696	NA	NA	NA
Osteoclast	TKO_vs_DKO	Large1	0.375523	2.8173	0.335305	0.562552	0.999268	0.0750286	0.0761374	-0.00110878	0.0938198	6.02583	0	5.72893	6.1681	0	7.76854	10.277	NA	NA	NA
Osteoclast	TKO_vs_DKO	Pdcd2l	0.31374	5.073	0.364723	0.545895	0.999268	0.392325	0.257196	0.135129	0.0936249	15.7196	0	46.377	30.8405	0	50.551	25.6926	NA	NA	NA
Osteoclast	TKO_vs_DKO	A930024E05Rik	0.60046	-0.501043	0.14983	0.698698	0.999268	0.00286369	0.00278552	7.81731103644779e-05	0.0935052	0.0873309	0	0.545612	2.05603	0	0.221958	0	NA	NA	NA
Osteoclast	TKO_vs_DKO	Paxx	0.351053	3.63208	0.371701	0.542079	0.999268	0.110538	0.143918	-0.0333799	0.0934622	12.925	0	8.18418	12.3362	0	11.1534	25.6926	NA	NA	NA
Osteoclast	TKO_vs_DKO	Cox7c	0.38886	10.2215	0.31229	0.576279	0.999268	0.999427	0.995357	0.00406979	0.0934594	1053.3	0	1793.15	1735.29	446.638	1901.46	1027.7	NA	NA	NA
Osteoclast	TKO_vs_DKO	Gtf3c6	0.294734	6.15685	0.459083	0.498053	0.999268	0.566438	0.519034	0.0474032	0.0934527	47.508	0	87.8435	74.0172	99.2528	92.4457	56.5237	NA	NA	NA
Osteoclast	TKO_vs_DKO	Rps19bp1	0.29272	6.57663	0.487077	0.485234	0.999268	0.630584	0.61467	0.0159138	0.0933912	71.4367	0	114.306	106.914	0	112.81	123.324	NA	NA	NA
Osteoclast	TKO_vs_DKO	Vopp1	0.365959	3.51812	0.345232	0.556825	0.999268	0.0813288	0.135562	-0.054233	0.0933303	12.8376	0	6.54734	18.5043	49.6264	8.65638	10.277	NA	NA	NA
Osteoclast	TKO_vs_DKO	Mlx	0.299983	5.44709	0.478894	0.488924	0.999268	0.347079	0.379759	-0.0326796	0.0933219	33.7097	0	46.6498	45.2327	0	44.5027	66.8008	NA	NA	NA
Osteoclast	TKO_vs_DKO	Haspin	0.371466	3.55733	0.33822	0.560858	0.999268	0.0882016	0.0891365	-0.000934887	0.0932925	6.20049	0	14.4587	20.5603	49.6264	9.5997	5.13852	NA	NA	NA
Osteoclast	TKO_vs_DKO	Thap1	0.368681	3.6986	0.341551	0.558935	0.999268	0.114548	0.122563	-0.00801514	0.093149	10.0431	0	12.5491	4.11206	0	11.7638	41.1082	NA	NA	NA
Osteoclast	TKO_vs_DKO	Arrb1	0.370214	3.2549	0.328778	0.56638	0.999268	0.100802	0.0817084	0.0190934	0.0931482	4.62854	0	12.0035	10.2802	0	10.765	10.277	NA	NA	NA
Osteoclast	TKO_vs_DKO	Gtf2i	0.294081	5.72043	0.441013	0.506634	0.999268	0.456472	0.384401	0.0720708	0.0931028	35.1944	0	64.655	59.6249	0	70.7492	46.2467	NA	NA	NA
Osteoclast	TKO_vs_DKO	1810021B22Rik	0.419377	1.89784	0.27509	0.599938	0.999268	0.0383734	0.0436397	-0.00526632	0.0930596	3.49324	0	2.18245	4.11206	0	3.66231	5.13852	NA	NA	NA
Osteoclast	TKO_vs_DKO	Mtif2	0.303791	4.90125	0.459941	0.497652	0.999268	0.273196	0.263695	0.00950043	0.0929459	24.1033	0	30.2815	37.0086	49.6264	33.6822	20.5541	NA	NA	NA
Osteoclast	TKO_vs_DKO	Gm36723	0.487115	0.294962	0.212947	0.644467	0.999268	0.00859107	0.00928505	-0.000693986	0.0929412	0.785978	0	0.545612	2.05603	0	0.887834	0	NA	NA	NA
Osteoclast	TKO_vs_DKO	Tbc1d13	0.335355	3.67657	0.396497	0.528904	0.999268	0.147194	0.145775	0.00141828	0.0928987	11.9643	0	10.3666	14.3922	0	15.2042	10.277	NA	NA	NA
Osteoclast	TKO_vs_DKO	Zfp78	0.513377	-0.0058811	0.193403	0.660099	0.999268	0.00859107	0.00557103	0.00302003	0.0928882	0.261993	0	0.818418	0	0	0.832344	0	NA	NA	NA
Osteoclast	TKO_vs_DKO	Spib	0.513377	-0.0058811	0.193403	0.660099	0.999268	0.00744559	0.00464253	0.00280306	0.0928681	0.261993	0	0.818418	0	0	0.832344	0	NA	NA	NA
Osteoclast	TKO_vs_DKO	Gm50340	0.463269	1.37907	0.230278	0.631318	0.999268	0.0257732	0.0222841	0.00348907	0.0928617	1.30996	0	2.72806	0	0	2.38605	10.277	NA	NA	NA
Osteoclast	TKO_vs_DKO	Itpripl2	0.294737	5.661	0.488704	0.484506	0.999268	0.368843	0.389972	-0.0211291	0.0927954	40.4342	0	54.834	63.737	0	61.205	46.2467	NA	NA	NA
Osteoclast	TKO_vs_DKO	Cbx8	0.374931	3.21272	0.329532	0.565935	0.999268	0.100229	0.09935	0.000879049	0.0927769	7.85978	0	7.91137	2.05603	0	10.1546	25.6926	NA	NA	NA
Osteoclast	TKO_vs_DKO	Arc	0.497725	1.42369	0.201841	0.653239	0.999268	0.0229095	0.0157846	0.00712492	0.0926992	0.436655	0	4.09209	4.11206	0	2.1086	5.13852	NA	NA	NA
Osteoclast	TKO_vs_DKO	Tgfbr3l	0.523114	-0.436921	0.187218	0.665242	0.999268	0.0045819	0.00371402	0.000867881	0.0926821	0.261993	0	0.272806	0	0	0.443917	0	NA	NA	NA
Osteoclast	TKO_vs_DKO	Dnase1l2	0.523114	-0.436921	0.187218	0.665242	0.999268	0.0045819	0.00371402	0.000867881	0.0926821	0.261993	0	0.272806	0	0	0.443917	0	NA	NA	NA
Osteoclast	TKO_vs_DKO	Oip5os1	0.30111	5.81491	0.425781	0.514067	0.999268	0.457617	0.392758	0.0648598	0.0926589	33.8844	112.232	58.9261	41.1206	0	67.1979	87.3548	NA	NA	NA
Osteoclast	TKO_vs_DKO	5430425K12Rik	0.475914	0.610288	0.218693	0.640038	0.999268	0.013173	0.0129991	0.000173895	0.0922456	1.04797	0	0.818418	0	0	1.27626	5.13852	NA	NA	NA
Osteoclast	TKO_vs_DKO	Tnfsf9	0.442312	1.58395	0.247578	0.618786	0.999268	0.0286369	0.0287837	-0.000146774	0.0922042	3.14391	0	1.09122	2.05603	0	3.05193	5.13852	NA	NA	NA
Osteoclast	TKO_vs_DKO	Exo5	0.414426	2.40003	0.275573	0.599618	0.999268	0.0486827	0.0473538	0.00132894	0.0921769	2.44527	0	6.54734	6.1681	0	4.71662	10.277	NA	NA	NA
Osteoclast	TKO_vs_DKO	Ufsp1	0.404718	2.57655	0.274488	0.600337	0.999268	0.0790378	0.0519963	0.0270415	0.0921128	3.23124	0	6.54734	0	0	8.32344	10.277	NA	NA	NA
Osteoclast	TKO_vs_DKO	Arhgap24	0.372423	3.34366	0.329631	0.565876	0.999268	0.107675	0.11792	-0.0102455	0.0921017	12.3137	0	4.6377	6.1681	0	11.2644	20.5541	NA	NA	NA
Osteoclast	TKO_vs_DKO	Rbis	0.295839	7.07753	0.446752	0.503881	0.999268	0.773196	0.730734	0.0424624	0.0918023	97.4613	0	172.413	189.155	49.6264	173.128	107.909	NA	NA	NA
Osteoclast	TKO_vs_DKO	Rangap1	0.301889	6.06266	0.460049	0.497601	0.999268	0.376289	0.375116	0.0011726	0.0916156	42.3555	0	81.8418	82.2413	148.879	60.8721	61.6622	NA	NA	NA
Osteoclast	TKO_vs_DKO	Mdm1	0.399032	2.39671	0.29101	0.589574	0.999268	0.0486827	0.0510678	-0.00238508	0.091563	3.75523	0	4.91051	10.2802	0	5.04955	0	NA	NA	NA
Osteoclast	TKO_vs_DKO	Ift122	0.417686	1.97735	0.268394	0.604411	0.999268	0.0383734	0.0389972	-0.00062379	0.0913344	2.5326	0	3.81928	2.05603	0	3.88427	10.277	NA	NA	NA
Osteoclast	TKO_vs_DKO	Mpi	0.381945	2.5922	0.311756	0.576604	0.999268	0.0630011	0.0659239	-0.00292272	0.0913322	4.8032	0	5.18331	8.22413	0	6.15935	5.13852	NA	NA	NA
Osteoclast	TKO_vs_DKO	Plekhj1	0.299319	6.52478	0.447631	0.503462	0.999268	0.592784	0.570102	0.0226814	0.0912304	56.8524	112.232	102.302	143.922	0	98.3276	77.0778	NA	NA	NA
Osteoclast	TKO_vs_DKO	Ess2	0.335609	3.62543	0.385009	0.534935	0.999268	0.124284	0.130919	-0.00663514	0.0911887	10.305	0	11.185	14.3922	0	12.8181	15.4156	NA	NA	NA
Osteoclast	TKO_vs_DKO	Tle5	0.319722	8.19782	0.404068	0.524996	0.999268	0.932417	0.913649	0.0187679	0.0911517	287.755	0	341.28	353.638	49.6264	399.747	354.558	NA	NA	NA
Osteoclast	TKO_vs_DKO	Gm47794	0.568829	-0.219892	0.157219	0.69173	0.999268	0.00400916	0.00649954	-0.00249037	0.0910491	0.611316	0	0	2.05603	0	0.388427	0	NA	NA	NA
Osteoclast	TKO_vs_DKO	Slc25a11	0.302161	7.25293	0.405475	0.524275	0.999268	0.804696	0.730734	0.0739629	0.0910059	104.972	0	203.24	203.547	0	230.837	118.186	NA	NA	NA
Osteoclast	TKO_vs_DKO	Miga2	0.38288	2.63495	0.295749	0.58656	0.999268	0.0870561	0.0622098	0.0248463	0.0909127	4.45388	0	5.72893	2.05603	0	8.87834	5.13852	NA	NA	NA
Osteoclast	TKO_vs_DKO	Myo1d	0.285482	5.53522	0.448436	0.503079	0.999268	0.241123	0.175487	0.0656351	0.0907683	37.9889	0	49.3779	43.1767	0	61.7044	51.3852	NA	NA	NA
Osteoclast	TKO_vs_DKO	B230219D22Rik	0.309731	5.8145	0.36286	0.546922	0.999268	0.462199	0.344475	0.117724	0.0907285	22.444	0	83.4786	49.3448	0	71.1377	77.0778	NA	NA	NA
Osteoclast	TKO_vs_DKO	Asah2	0.440771	1.11583	0.240527	0.623826	0.999268	0.0234822	0.0194986	0.00398364	0.09069	1.39729	0	1.63684	2.05603	0	2.27507	0	NA	NA	NA
Osteoclast	TKO_vs_DKO	Gm45495	0.507044	-0.224087	0.189908	0.662994	0.999268	0.00572738	0.00464253	0.00108485	0.0906007	0.261993	0	0.545612	0	0	0.610386	0	NA	NA	NA
Osteoclast	TKO_vs_DKO	Smyd5	0.33137	3.78744	0.388308	0.53319	0.999268	0.126002	0.134633	-0.00863095	0.0905099	11.2657	0	12.8219	16.4483	0	13.2065	20.5541	NA	NA	NA
Osteoclast	TKO_vs_DKO	Stard4	0.400425	2.86951	0.282248	0.595232	0.999268	0.0435281	0.0696379	-0.0261098	0.0902828	5.06519	0	7.63857	10.2802	0	4.21721	20.5541	NA	NA	NA
Osteoclast	TKO_vs_DKO	6330408M09Rik	0.439632	1.79452	0.240728	0.623681	0.999268	0.0274914	0.0324977	-0.00500627	0.0901434	1.92128	0	3.81928	4.11206	0	2.55252	10.277	NA	NA	NA
Osteoclast	TKO_vs_DKO	Selenos	0.285365	7.22914	0.485177	0.486087	0.999268	0.730813	0.792015	-0.0612016	0.0897358	142	56.1161	142.132	187.099	198.506	168.966	118.186	NA	NA	NA
Osteoclast	TKO_vs_DKO	Letmd1	0.337819	3.58304	0.370208	0.542891	0.999268	0.116266	0.127205	-0.0109394	0.0896299	9.6064	0	11.185	12.3362	0	11.7083	20.5541	NA	NA	NA
Osteoclast	TKO_vs_DKO	Hk2	0.327819	5.47264	0.388743	0.532961	0.999268	0.275487	0.280409	-0.00492172	0.0895965	20.6101	0	60.5629	30.8405	148.879	39.0092	66.8008	NA	NA	NA
Osteoclast	TKO_vs_DKO	Sf3b4	0.294886	5.68829	0.455165	0.499892	0.999268	0.357961	0.451253	-0.0932924	0.0895699	51.2632	0	44.1946	82.2413	49.6264	46.1119	41.1082	NA	NA	NA
Osteoclast	TKO_vs_DKO	Lgals8	0.290406	5.43038	0.471275	0.492401	0.999268	0.361397	0.4039	-0.0425022	0.0895138	35.631	0	45.013	53.4568	0	50.662	41.1082	NA	NA	NA
Osteoclast	TKO_vs_DKO	Zfp81	0.393275	2.24336	0.285818	0.592913	0.999268	0.04811	0.0538533	-0.00574333	0.08928	4.27921	0	3.27367	6.1681	0	4.66113	5.13852	NA	NA	NA
Osteoclast	TKO_vs_DKO	1700012D14Rik	0.455187	1.15981	0.222887	0.636849	0.999268	0.024055	0.0250696	-0.00101466	0.0892003	2.09594	0	0.818418	0	0	2.33056	5.13852	NA	NA	NA
Osteoclast	TKO_vs_DKO	Wipi2	0.296565	5.03728	0.45105	0.501837	0.999268	0.275487	0.314763	-0.0392764	0.0889397	28.5572	0	31.0999	32.8965	0	33.5157	51.3852	NA	NA	NA
Osteoclast	TKO_vs_DKO	Nup93	0.300098	4.98142	0.441539	0.506381	0.999268	0.264605	0.308264	-0.0436589	0.0888549	31.0898	0	26.4622	49.3448	0	31.2406	25.6926	NA	NA	NA
Osteoclast	TKO_vs_DKO	Mtfr1	0.323675	3.93296	0.389554	0.532534	0.999268	0.164376	0.181987	-0.0176113	0.0886019	15.6322	0	11.185	12.3362	0	18.4225	20.5541	NA	NA	NA
Osteoclast	TKO_vs_DKO	Pcp4l1	0.462536	1.55427	0.208602	0.647866	0.999268	0.032646	0.0167131	0.015933	0.0885844	0.698647	0	3.81928	0	0	3.66231	5.13852	NA	NA	NA
Osteoclast	TKO_vs_DKO	Ebf1	0.485229	1.02002	0.19686	0.657268	0.999268	0.0120275	0.0148561	-0.00282859	0.0884375	2.18327	0	0.272806	0	0	1.99763	5.13852	NA	NA	NA
Osteoclast	TKO_vs_DKO	Gm30541	0.475351	0.165392	0.202588	0.65264	0.999268	0.0103093	0.00742804	0.00288124	0.0883488	0.611316	0	0.545612	0	0	0.998813	0	NA	NA	NA
Osteoclast	TKO_vs_DKO	Kcnj14	0.475351	0.165392	0.202588	0.65264	0.999268	0.00973654	0.00835655	0.00137999	0.0882166	0.611316	0	0.545612	0	0	0.998813	0	NA	NA	NA
Osteoclast	TKO_vs_DKO	Dancr	0.357384	3.07159	0.328573	0.5665	0.999268	0.083047	0.0947075	-0.0116606	0.0882142	8.38377	0	5.72893	12.3362	0	8.82285	5.13852	NA	NA	NA
Osteoclast	TKO_vs_DKO	Creb3	0.288888	5.34593	0.462453	0.49648	0.999268	0.325888	0.375116	-0.0492283	0.0880633	35.2817	0	39.8297	49.3448	0	41.6172	51.3852	NA	NA	NA
Osteoclast	TKO_vs_DKO	Smad3	0.423913	1.76085	0.246033	0.619882	0.999268	0.0274914	0.0362117	-0.00872029	0.0880495	2.61993	0	2.72806	6.1681	0	2.55252	5.13852	NA	NA	NA
Osteoclast	TKO_vs_DKO	Tspyl3	0.496658	-0.0376245	0.187209	0.665249	0.999268	0.00630011	0.00649954	-0.000199421	0.0879161	0.436655	0	0.545612	2.05603	0	0.554896	0	NA	NA	NA
Osteoclast	TKO_vs_DKO	Zbtb37	0.456878	1.56052	0.215756	0.642293	0.999268	0.0234822	0.0287837	-0.00530141	0.0878448	2.00861	0	2.72806	0	0	2.21958	15.4156	NA	NA	NA
Osteoclast	TKO_vs_DKO	Rtn4ip1	0.364585	3.12675	0.301025	0.58324	0.999268	0.101375	0.0733519	0.0280227	0.0877607	4.8032	0	10.3666	4.11206	49.6264	10.3211	10.277	NA	NA	NA
Osteoclast	TKO_vs_DKO	Ccdc69	0.394314	2.18153	0.276019	0.599322	0.999268	0.0429553	0.0538533	-0.010898	0.0876819	4.19188	0	3.00087	6.1681	0	4.32819	5.13852	NA	NA	NA
Osteoclast	TKO_vs_DKO	Ier3	0.419483	8.40405	0.217041	0.641304	0.999268	0.286369	0.571031	-0.284662	0.0874917	758.731	56.1161	67.1103	26.7284	1439.17	88.5614	282.619	NA	NA	NA
Osteoclast	TKO_vs_DKO	Cep112	0.460066	1.18618	0.208883	0.647644	0.999268	0.0223368	0.0148561	0.00748069	0.087447	0.785978	0	2.72806	4.11206	0	2.05312	0	NA	NA	NA
Osteoclast	TKO_vs_DKO	Nrros	0.29664	5.19929	0.436979	0.508584	0.999268	0.251432	0.301764	-0.0503323	0.0873251	31.3518	0	34.6464	41.1206	49.6264	30.1863	56.5237	NA	NA	NA
Osteoclast	TKO_vs_DKO	Ticam2	0.456051	1.45651	0.214162	0.643525	0.999268	0.0171821	0.0297122	-0.01253	0.0873177	2.5326	0	1.63684	8.22413	0	1.66469	0	NA	NA	NA
Osteoclast	TKO_vs_DKO	Uckl1	0.302009	4.49665	0.425991	0.513963	0.999268	0.219931	0.221913	-0.00198145	0.0873017	18.5142	0	22.3701	24.6724	0	25.4697	25.6926	NA	NA	NA
Osteoclast	TKO_vs_DKO	Crot	0.296358	4.84066	0.412786	0.520559	0.999268	0.285796	0.246982	0.0388137	0.0872877	20.8721	0	32.1911	32.8965	0	37.178	20.5541	NA	NA	NA
Osteoclast	TKO_vs_DKO	Ptpn14	0.426457	1.50147	0.2342	0.628427	0.999268	0.0315006	0.0176416	0.013859	0.0872279	1.83395	0	2.18245	0	0	3.93976	0	NA	NA	NA
Osteoclast	TKO_vs_DKO	U2surp	0.287003	7.03899	0.422867	0.51551	0.999268	0.769759	0.714949	0.0548105	0.0871155	103.836	0	159.319	115.138	0	167.579	200.402	NA	NA	NA
Osteoclast	TKO_vs_DKO	Zc2hc1a	0.363206	3.05254	0.309055	0.57826	0.999268	0.0853379	0.0770659	0.00827199	0.087113	4.8032	0	9.54821	12.3362	0	8.60089	5.13852	NA	NA	NA
Osteoclast	TKO_vs_DKO	Guca1a	0.304433	5.06608	0.409082	0.522436	0.999268	0.213058	0.330548	-0.117489	0.087025	28.8192	0	31.3727	53.4568	49.6264	23.6386	35.9696	NA	NA	NA
Osteoclast	TKO_vs_DKO	Ctr9	0.29951	4.65449	0.427256	0.513338	0.999268	0.247423	0.244197	0.00322584	0.0870168	20.6974	0	24.5525	22.6164	49.6264	27.4674	30.8311	NA	NA	NA
Osteoclast	TKO_vs_DKO	Mmp12	0.666827	2.07711	0.10944	0.740783	0.999268	0.0103093	0.00928505	0.00102423	0.0869826	1.65929	112.232	0.545612	0	0	0.998813	56.5237	NA	NA	NA
Osteoclast	TKO_vs_DKO	Pknox1	0.324173	3.97169	0.376759	0.539343	0.999268	0.13173	0.147632	-0.0159026	0.0869441	11.877	0	15.8227	24.6724	0	14.1498	15.4156	NA	NA	NA
Osteoclast	TKO_vs_DKO	2810414N06Rik	0.476939	0.161003	0.195258	0.658576	0.999268	0.0103093	0.00742804	0.00288124	0.0867631	0.436655	0	0.818418	0	0	0.998813	0	NA	NA	NA
Osteoclast	TKO_vs_DKO	B230217O12Rik	0.476939	0.161003	0.195258	0.658576	0.999268	0.0103093	0.00742804	0.00288124	0.0867631	0.436655	0	0.818418	0	0	0.998813	0	NA	NA	NA
Osteoclast	TKO_vs_DKO	Dhcr24	0.384083	2.73784	0.282804	0.594869	0.999268	0.056701	0.0761374	-0.0194364	0.0866737	6.46249	0	4.6377	4.11206	0	5.77092	20.5541	NA	NA	NA
Osteoclast	TKO_vs_DKO	4933412E12Rik	0.539705	0.336287	0.156447	0.692449	0.999268	0.010882	0.00557103	0.00531099	0.0866008	0.0873309	0	1.63684	2.05603	0	0.998813	0	NA	NA	NA
Osteoclast	TKO_vs_DKO	Pole4	0.279971	6.61993	0.470163	0.492912	0.999268	0.579611	0.661096	-0.0814851	0.0865867	87.5056	0	104.758	123.362	0	103.322	128.463	NA	NA	NA
Osteoclast	TKO_vs_DKO	Slc15a3	0.394748	2.55611	0.269304	0.603799	0.999268	0.0400916	0.0640669	-0.0239752	0.0865419	6.37516	0	3.27367	6.1681	49.6264	4.49466	10.277	NA	NA	NA
Osteoclast	TKO_vs_DKO	Zdhhc21	0.304678	4.46852	0.413134	0.520383	0.999268	0.210767	0.238626	-0.0278583	0.0864971	21.0467	0	18.278	16.4483	49.6264	24.5819	30.8311	NA	NA	NA
Osteoclast	TKO_vs_DKO	Zbtb33	0.366364	2.9132	0.304284	0.581209	0.999268	0.0824742	0.0947075	-0.0122333	0.086353	8.29644	0	4.09209	6.1681	0	8.65638	10.277	NA	NA	NA
Osteoclast	TKO_vs_DKO	2900005J15Rik	0.426156	1.31771	0.235465	0.627501	0.999268	0.0252005	0.0241411	0.00105933	0.0863392	1.74662	0	1.90964	4.11206	0	2.33056	0	NA	NA	NA
Osteoclast	TKO_vs_DKO	Top1mt	0.342112	3.34917	0.338527	0.560681	0.999268	0.100229	0.106778	-0.00654899	0.085971	7.85978	0	9.82102	16.4483	0	10.3211	5.13852	NA	NA	NA
Osteoclast	TKO_vs_DKO	Ugt1a7c	0.441186	1.41359	0.220306	0.638807	0.999268	0.0211913	0.0287837	-0.00759236	0.0858733	2.35793	0	1.63684	2.05603	49.6264	1.88665	5.13852	NA	NA	NA
Osteoclast	TKO_vs_DKO	Rcn1	0.366715	3.21909	0.297987	0.585147	0.999268	0.0824742	0.0770659	0.0054083	0.0858089	4.54121	0	11.7307	16.4483	0	8.71187	5.13852	NA	NA	NA
Osteoclast	TKO_vs_DKO	Nupr1l	0.413413	1.50972	0.242518	0.622393	0.999268	0.0337915	0.0278552	0.00593637	0.0856417	2.00861	0	2.18245	2.05603	0	3.38487	0	NA	NA	NA
Osteoclast	TKO_vs_DKO	Il34	0.386897	2.20604	0.267778	0.604826	0.999268	0.0515464	0.0389972	0.0125492	0.0855468	3.05658	0	4.3649	4.11206	0	5.93739	0	NA	NA	NA
Osteoclast	TKO_vs_DKO	Gm37233	0.482895	1.25235	0.187349	0.665132	0.999268	0.0154639	0.0241411	-0.00867722	0.0855235	1.65929	0	2.18245	0	0	1.38724	15.4156	NA	NA	NA
Osteoclast	TKO_vs_DKO	Gucd1	0.330307	4.01781	0.330481	0.565376	0.999268	0.197022	0.152275	0.0447469	0.0854651	11.2657	0	17.4596	6.1681	0	27.9668	10.277	NA	NA	NA
Osteoclast	TKO_vs_DKO	Ttc8	0.449373	0.732996	0.210894	0.646068	0.999268	0.0160367	0.0139276	0.00210908	0.0854356	0.873309	0	1.36403	2.05603	0	1.49822	0	NA	NA	NA
Osteoclast	TKO_vs_DKO	Klhdc1	0.414886	2.03466	0.242039	0.622738	0.999268	0.0315006	0.0501393	-0.0186387	0.0853696	4.27921	0	2.18245	8.22413	0	2.94095	5.13852	NA	NA	NA
Osteoclast	TKO_vs_DKO	Nolc1	0.28906	7.0801	0.437075	0.508538	0.999268	0.600229	0.670381	-0.0701516	0.0853079	123.748	0	145.678	226.164	99.2528	124.685	107.909	NA	NA	NA
Osteoclast	TKO_vs_DKO	Rbbp7	0.283521	7.05752	0.451303	0.501717	0.999268	0.659794	0.716806	-0.0570121	0.0852022	140.341	56.1161	113.487	201.491	0	140.888	138.74	NA	NA	NA
Osteoclast	TKO_vs_DKO	Tpi1	0.30543	8.59944	0.401103	0.52652	0.999268	0.936426	0.935933	0.000492969	0.0851301	331.595	168.348	439.49	429.711	148.879	441.864	565.237	NA	NA	NA
Osteoclast	TKO_vs_DKO	Trim47	0.301337	5.26456	0.398151	0.528046	0.999268	0.30756	0.290622	0.016938	0.0849849	22.2694	0	49.1051	57.5689	0	40.6184	30.8311	NA	NA	NA
Osteoclast	TKO_vs_DKO	Frmd6	0.433647	2.58342	0.222364	0.637244	0.999268	0.0360825	0.0649954	-0.0289129	0.0849332	5.15252	0	5.72893	0	49.6264	3.44036	25.6926	NA	NA	NA
Osteoclast	TKO_vs_DKO	Rpl39	0.360841	11.6389	0.302851	0.582101	0.999268	1	1	0	0.0847983	3390.1	897.858	3766.36	6075.58	645.143	3980.49	3155.05	NA	NA	NA
Osteoclast	TKO_vs_DKO	Stard3	0.276057	6.00339	0.458638	0.498261	0.999268	0.513173	0.499536	0.0136372	0.0846581	57.0271	0	66.0191	71.9611	0	81.4032	66.8008	NA	NA	NA
Osteoclast	TKO_vs_DKO	2310001H17Rik	0.324418	3.70588	0.360063	0.548471	0.999268	0.126575	0.129991	-0.00341569	0.0846242	9.86839	0	13.0947	16.4483	0	13.0955	15.4156	NA	NA	NA
Osteoclast	TKO_vs_DKO	Rad51d	0.374849	2.92557	0.267059	0.605312	0.999268	0.0979381	0.0640669	0.0338713	0.0844931	3.14391	0	9.82102	10.2802	0	9.48872	0	NA	NA	NA
Osteoclast	TKO_vs_DKO	Brat1	0.394056	2.22312	0.257811	0.611628	0.999268	0.0469645	0.0436397	0.00332475	0.0844155	2.88192	56.1161	3.81928	4.11206	0	4.38368	10.277	NA	NA	NA
Osteoclast	TKO_vs_DKO	Mthfsd	0.330671	3.61078	0.335963	0.562169	0.999268	0.134593	0.116063	0.0185302	0.0842446	7.51046	0	14.1859	12.3362	0	14.9822	10.277	NA	NA	NA
Osteoclast	TKO_vs_DKO	Rrm1	0.280154	6.59487	0.453346	0.50075	0.999268	0.424399	0.439183	-0.0147843	0.0841709	103.138	0	82.933	137.754	99.2528	85.7869	97.6319	NA	NA	NA
Osteoclast	TKO_vs_DKO	Trp53rkb	0.309827	4.09252	0.384879	0.535004	0.999268	0.17984	0.185701	-0.00586139	0.0841652	14.0603	0	16.3684	14.3922	0	19.2549	25.6926	NA	NA	NA
Osteoclast	TKO_vs_DKO	Prdm15	0.40052	2.02165	0.249366	0.617522	0.999268	0.0418099	0.0389972	0.00281264	0.0840837	2.5326	0	4.09209	2.05603	0	4.05074	10.277	NA	NA	NA
Osteoclast	TKO_vs_DKO	Rassf5	0.350151	4.08293	0.309186	0.57818	0.999268	0.111684	0.206128	-0.0944443	0.0840569	22.182	0	7.36576	18.5043	0	10.9869	41.1082	NA	NA	NA
Osteoclast	TKO_vs_DKO	Rnf5	0.287798	5.11957	0.433008	0.510517	0.999268	0.298396	0.303621	-0.00522484	0.0840364	27.9459	0	36.2832	45.2327	0	36.9006	35.9696	NA	NA	NA
Osteoclast	TKO_vs_DKO	Ash2l	0.282664	5.38627	0.444144	0.505129	0.999268	0.341352	0.374188	-0.0328359	0.0839279	36.2423	0	40.3753	47.2887	49.6264	40.7849	51.3852	NA	NA	NA
Osteoclast	TKO_vs_DKO	Farp2	0.412524	1.79039	0.236498	0.626747	0.999268	0.032646	0.0324977	0.000148369	0.0837169	2.2706	0	3.27367	2.05603	0	3.10742	10.277	NA	NA	NA
Osteoclast	TKO_vs_DKO	Mrm1	0.398729	1.88071	0.247444	0.618881	0.999268	0.0435281	0.0362117	0.00731636	0.0837002	2.2706	0	3.54648	4.11206	0	4.2727	0	NA	NA	NA
Osteoclast	TKO_vs_DKO	2510009E07Rik	0.344535	3.26447	0.319599	0.571849	0.999268	0.091638	0.10585	-0.0142116	0.0836421	9.51907	0	6.82015	6.1681	0	10.0991	20.5541	NA	NA	NA
Osteoclast	TKO_vs_DKO	Mrpl40	0.278222	6.5413	0.453452	0.5007	0.999268	0.62543	0.626741	-0.00131139	0.0835844	83.2263	0	96.8461	80.1853	49.6264	105.652	138.74	NA	NA	NA
Osteoclast	TKO_vs_DKO	Glmp	0.275085	6.01712	0.457576	0.498759	0.999268	0.46449	0.539461	-0.0749712	0.0835728	63.1402	0	59.4717	84.2973	49.6264	68.7516	61.6622	NA	NA	NA
Osteoclast	TKO_vs_DKO	Cdc42bpa	0.379765	2.52516	0.26251	0.608401	0.999268	0.0721649	0.0538533	0.0183117	0.083458	4.45388	0	4.91051	0	0	7.76854	10.277	NA	NA	NA
Osteoclast	TKO_vs_DKO	Spaca9	0.451994	0.459078	0.200278	0.654496	0.999268	0.013173	0.0111421	0.00203091	0.0833778	0.785978	0	0.818418	0	0	1.38724	0	NA	NA	NA
Osteoclast	TKO_vs_DKO	Gm28707	0.476444	1.03496	0.179103	0.672145	0.999268	0.0252005	0.0120706	0.0131299	0.0832835	0.349324	0	2.45525	0	0	2.71899	0	NA	NA	NA
Osteoclast	TKO_vs_DKO	Slc9b2	0.317903	8.05918	0.361054	0.547921	0.999268	0.582474	0.609099	-0.0266251	0.0831212	284.873	0	282.354	234.388	0	357.63	436.774	NA	NA	NA
Osteoclast	TKO_vs_DKO	Zfp513	0.322352	3.6543	0.352936	0.552456	0.999268	0.127721	0.144847	-0.0171263	0.0830952	11.5277	0	10.3666	12.3362	0	12.8181	20.5541	NA	NA	NA
Osteoclast	TKO_vs_DKO	Ncoa7	0.310387	4.39505	0.367783	0.544215	0.999268	0.182131	0.170845	0.0112856	0.0829389	13.6236	56.1161	21.0061	14.3922	49.6264	20.5866	35.9696	NA	NA	NA
Osteoclast	TKO_vs_DKO	Cyp4f13	0.326301	3.63532	0.343844	0.557619	0.999268	0.10882	0.138347	-0.0295271	0.0828425	10.9164	0	10.6394	18.5043	0	10.876	15.4156	NA	NA	NA
Osteoclast	TKO_vs_DKO	Gstm7	0.631154	-0.69097	0.11075	0.739292	0.999268	0.00171821	0.00278552	-0.0010673	0.0827974	0.261993	0	0	0	0	0.110979	5.13852	NA	NA	NA
Osteoclast	TKO_vs_DKO	4930423D22Rik	0.631154	-0.69097	0.11075	0.739292	0.999268	0.00171821	0.00278552	-0.0010673	0.0827974	0.261993	0	0	0	0	0.110979	5.13852	NA	NA	NA
Osteoclast	TKO_vs_DKO	Med11	0.285677	5.47307	0.419152	0.51736	0.999268	0.37457	0.362117	0.0124535	0.0827808	29.4305	56.1161	47.7411	41.1206	49.6264	47.3881	56.5237	NA	NA	NA
Osteoclast	TKO_vs_DKO	Gnb1l	0.399013	1.96001	0.245385	0.620343	0.999268	0.0395189	0.0464253	-0.00690635	0.0827464	4.01722	0	1.90964	4.11206	0	3.88427	5.13852	NA	NA	NA
Osteoclast	TKO_vs_DKO	Abhd8	0.347315	3.31489	0.307998	0.578912	0.999268	0.0767468	0.11792	-0.0411733	0.082588	9.34441	0	7.63857	16.4483	0	7.26914	15.4156	NA	NA	NA
Osteoclast	TKO_vs_DKO	Drg1	0.273321	6.12728	0.446003	0.504239	0.999268	0.545819	0.530176	0.0156426	0.082547	57.0271	0	76.1129	67.8491	49.6264	80.5154	87.3548	NA	NA	NA
Osteoclast	TKO_vs_DKO	Nfu1	0.276207	7.16457	0.419744	0.517065	0.999268	0.776632	0.734448	0.0421848	0.0824587	119.119	0	170.231	172.707	99.2528	196.1	113.047	NA	NA	NA
Osteoclast	TKO_vs_DKO	Vps39	0.310783	4.04365	0.370023	0.542992	0.999268	0.15063	0.170845	-0.0202149	0.0824554	16.9422	0	12.0035	16.4483	0	16.9798	25.6926	NA	NA	NA
Osteoclast	TKO_vs_DKO	Pygb	0.350501	3.00355	0.293466	0.588008	0.999268	0.0996564	0.0798514	0.0198049	0.0824324	5.32718	0	8.45699	4.11206	0	10.3766	10.277	NA	NA	NA
Osteoclast	TKO_vs_DKO	D17H6S53E	0.356314	2.88216	0.294704	0.587222	0.999268	0.0710195	0.0835655	-0.012546	0.082392	6.89914	0	5.45612	6.1681	0	7.21365	15.4156	NA	NA	NA
Osteoclast	TKO_vs_DKO	Sra1	0.279617	7.10362	0.437345	0.508407	0.999268	0.769759	0.766945	0.00281423	0.0823795	121.39	0	154.135	121.306	49.6264	167.745	200.402	NA	NA	NA
Osteoclast	TKO_vs_DKO	Mmut	0.300739	4.50705	0.379029	0.538123	0.999268	0.231386	0.213556	0.0178299	0.0823774	16.9422	0	24.5525	14.3922	0	30.2418	30.8311	NA	NA	NA
Osteoclast	TKO_vs_DKO	Rgl3	0.468378	0.805442	0.181708	0.669909	0.999268	0.0211913	0.0111421	0.0100492	0.0823091	0.436655	0	1.90964	0	0	2.1086	0	NA	NA	NA
Osteoclast	TKO_vs_DKO	Gm17354	0.538257	-0.133763	0.145084	0.703278	0.999268	0.00515464	0.00742804	-0.0022734	0.0822854	0.698647	0	0	2.05603	0	0.443917	0	NA	NA	NA
Osteoclast	TKO_vs_DKO	Tle1	0.299422	4.38537	0.391158	0.531691	0.999268	0.196449	0.212628	-0.0161786	0.0821651	16.3309	0	21.2789	20.5603	0	22.1404	30.8311	NA	NA	NA
Osteoclast	TKO_vs_DKO	Zbtb7b	0.343862	3.32888	0.310919	0.577117	0.999268	0.0967927	0.121634	-0.0248415	0.082143	9.78106	0	7.36576	6.1681	0	9.5997	25.6926	NA	NA	NA
Osteoclast	TKO_vs_DKO	Sgf29	0.294704	4.78526	0.400684	0.526736	0.999268	0.22795	0.259053	-0.0311033	0.0821271	20.7848	0	28.6446	26.7284	49.6264	25.7472	41.1082	NA	NA	NA
Osteoclast	TKO_vs_DKO	Orai3	0.299896	4.59833	0.374416	0.540607	0.999268	0.252005	0.227484	0.0245208	0.082072	15.5449	0	28.9174	32.8965	0	28.3552	15.4156	NA	NA	NA
Osteoclast	TKO_vs_DKO	H2-K1	0.362219	9.98768	0.284073	0.594044	0.999268	0.995991	0.999071	-0.00308066	0.0819279	775.062	224.465	1455.15	1992.3	99.2528	1469.2	698.839	NA	NA	NA
Osteoclast	TKO_vs_DKO	Acoxl	0.489397	-0.0291183	0.169376	0.680667	0.999268	0.00515464	0.00371402	0.00144062	0.0818792	0.611316	0	0.272806	2.05603	0	0.554896	0	NA	NA	NA
Osteoclast	TKO_vs_DKO	Phrf1	0.29352	4.82332	0.400717	0.526719	0.999268	0.242841	0.270195	-0.0273542	0.0817833	23.0554	0	28.099	24.6724	0	28.0222	51.3852	NA	NA	NA
Osteoclast	TKO_vs_DKO	Sla	0.315947	4.57557	0.349883	0.554179	0.999268	0.164376	0.256267	-0.0918917	0.0816767	30.1292	0	12.0035	32.8965	0	19.0329	35.9696	NA	NA	NA
Osteoclast	TKO_vs_DKO	Enpp4	0.381829	2.28434	0.256779	0.612342	0.999268	0.0475372	0.0436397	0.00389749	0.0816489	3.14391	0	4.91051	2.05603	0	5.38249	10.277	NA	NA	NA
Osteoclast	TKO_vs_DKO	Spcs2	0.29443	8.23962	0.397068	0.528608	0.999268	0.912371	0.922934	-0.0105629	0.081527	287.755	0	365.56	298.125	397.011	347.032	308.311	NA	NA	NA
Osteoclast	TKO_vs_DKO	Hpse	0.488148	0.684907	0.169214	0.680811	0.999268	0.010882	0.0185701	-0.00768809	0.0815125	1.65929	0	0.272806	4.11206	0	0.998813	0	NA	NA	NA
Osteoclast	TKO_vs_DKO	Vill	0.366734	2.9302	0.275521	0.599652	0.999268	0.0664376	0.0733519	-0.00691433	0.0814557	5.50185	56.1161	6.00173	16.4483	0	6.71424	0	NA	NA	NA
Osteoclast	TKO_vs_DKO	9630028I04Rik	0.406282	1.64279	0.23022	0.631361	0.999268	0.0343643	0.0315692	0.00279509	0.0813704	2.44527	0	2.18245	0	0	3.77329	5.13852	NA	NA	NA
Osteoclast	TKO_vs_DKO	Fabp5	0.357362	10.4872	0.268086	0.604619	0.999268	0.861397	0.81987	0.0415275	0.0813331	658.475	280.581	2696.41	1136.99	3473.85	1376.36	529.268	NA	NA	NA
Osteoclast	TKO_vs_DKO	Gnai1	0.518487	-0.521218	0.151396	0.697205	0.999268	0.00286369	0.00185701	0.00100668	0.0812972	0.349324	0	0	0	0	0.388427	0	NA	NA	NA
Osteoclast	TKO_vs_DKO	Wdr38	0.518487	-0.521218	0.151396	0.697205	0.999268	0.00400916	0.00371402	0.000295143	0.0812395	0.349324	0	0	0	0	0.388427	0	NA	NA	NA
Osteoclast	TKO_vs_DKO	Map11	0.364242	3.37202	0.241475	0.623143	0.999268	0.161512	0.0761374	0.0853746	0.0812075	3.6679	0	13.6403	2.05603	0	18.5335	5.13852	NA	NA	NA
Osteoclast	TKO_vs_DKO	Thap8	0.47532	-0.0964134	0.175916	0.674907	0.999268	0.00687285	0.00649954	0.000373316	0.0811942	0.523985	0	0.272806	0	0	0.721365	0	NA	NA	NA
Osteoclast	TKO_vs_DKO	Erp44	0.269816	6.11736	0.450352	0.502168	0.999268	0.486254	0.545961	-0.0597067	0.0810036	65.9348	0	66.0191	84.2973	49.6264	72.2475	77.0778	NA	NA	NA
Osteoclast	TKO_vs_DKO	Mcm4	0.282896	5.78774	0.415949	0.518965	0.999268	0.30126	0.365831	-0.064571	0.0809222	46.46	0	55.6524	57.5689	49.6264	44.3362	92.4934	NA	NA	NA
Osteoclast	TKO_vs_DKO	Rpain	0.325485	3.74167	0.330312	0.565475	0.999268	0.139748	0.13649	0.00325774	0.0808481	10.9164	0	12.5491	6.1681	0	14.4828	30.8311	NA	NA	NA
Osteoclast	TKO_vs_DKO	Ciao1	0.279697	5.32866	0.402949	0.52557	0.999268	0.396334	0.362117	0.0342175	0.0808126	29.3432	0	46.377	43.1767	0	52.6596	35.9696	NA	NA	NA
Osteoclast	TKO_vs_DKO	Grk2	0.28652	6.39031	0.392319	0.531083	0.999268	0.443299	0.603528	-0.160229	0.0807682	85.7589	112.232	56.4708	137.754	49.6264	58.93	87.3548	NA	NA	NA
Osteoclast	TKO_vs_DKO	Snx20	0.274424	6.22509	0.373412	0.54115	0.999268	0.619702	0.516249	0.103453	0.080755	50.3899	0	95.2093	74.0172	0	116.806	61.6622	NA	NA	NA
Osteoclast	TKO_vs_DKO	Tspan7	0.449597	2.1892	0.177859	0.67322	0.999268	0.0515464	0.00742804	0.0441184	0.0806687	0.261993	0	6.54734	2.05603	0	7.32463	0	NA	NA	NA
Osteoclast	TKO_vs_DKO	Egfl8	0.529727	0.166951	0.143723	0.704608	0.999268	0.00687285	0.00557103	0.00130182	0.0806511	1.04797	0	0	0	0	0.665875	5.13852	NA	NA	NA
Osteoclast	TKO_vs_DKO	Zfp768	0.323343	3.54701	0.331316	0.564885	0.999268	0.127148	0.122563	0.00458509	0.0805696	8.64576	0	12.0035	16.4483	0	13.2065	5.13852	NA	NA	NA
Osteoclast	TKO_vs_DKO	Bak1	0.2783	6.04862	0.417017	0.518429	0.999268	0.424971	0.541318	-0.116347	0.0804768	65.8475	56.1161	52.9244	104.858	0	58.3751	66.8008	NA	NA	NA
Osteoclast	TKO_vs_DKO	Atxn7l1	0.306783	4.00553	0.362832	0.546937	0.999268	0.15693	0.183844	-0.0269139	0.0804546	15.1956	0	13.0947	20.5603	49.6264	16.4249	10.277	NA	NA	NA
Osteoclast	TKO_vs_DKO	Bcs1l	0.311216	4.09063	0.328601	0.566484	0.999268	0.199313	0.154132	0.0451809	0.0802825	9.6064	0	21.2789	18.5043	0	22.2513	10.277	NA	NA	NA
Osteoclast	TKO_vs_DKO	Rnasek	0.312333	8.94189	0.351333	0.553359	0.999268	0.971936	0.975859	-0.00392301	0.0802685	504.511	56.1161	581.35	553.073	248.132	737.79	498.436	NA	NA	NA
Osteoclast	TKO_vs_DKO	Fam120b	0.309507	3.9327	0.355896	0.550794	0.999268	0.146621	0.164345	-0.0177246	0.0801909	13.9729	0	12.8219	20.5603	49.6264	14.8157	10.277	NA	NA	NA
Osteoclast	TKO_vs_DKO	Ccdc47	0.275835	5.9501	0.428688	0.512633	0.999268	0.436999	0.467038	-0.0300392	0.0801176	47.5953	0	68.7471	59.6249	49.6264	63.8685	87.3548	NA	NA	NA
Osteoclast	TKO_vs_DKO	Arhgap33	0.482546	0.374763	0.167264	0.682555	0.999268	0.00744559	0.0111421	-0.00369647	0.0800374	0.785978	0	0.818418	4.11206	0	0.665875	0	NA	NA	NA
Osteoclast	TKO_vs_DKO	Pik3r4	0.320871	3.58501	0.333662	0.56351	0.999268	0.112257	0.130919	-0.0186626	0.0799561	10.3924	0	10.3666	12.3362	49.6264	11.2089	15.4156	NA	NA	NA
Osteoclast	TKO_vs_DKO	Gm28499	0.433404	0.881493	0.198881	0.655626	0.999268	0.0211913	0.0157846	0.00540671	0.0798917	1.04797	0	1.36403	0	0	2.16409	0	NA	NA	NA
Osteoclast	TKO_vs_DKO	4930581F22Rik	0.446294	0.78955	0.190539	0.662468	0.999268	0.013173	0.0157846	-0.00261162	0.0798135	1.22263	0	1.09122	4.11206	0	1.22077	0	NA	NA	NA
Osteoclast	TKO_vs_DKO	Rce1	0.281577	5.0031	0.409762	0.52209	0.999268	0.300115	0.331476	-0.0313618	0.0795544	32.5744	0	25.6438	32.8965	49.6264	34.4036	35.9696	NA	NA	NA
Osteoclast	TKO_vs_DKO	Tpgs2	0.290014	4.42364	0.369295	0.543389	0.999268	0.252577	0.21727	0.0353071	0.079534	17.0295	0	22.3701	18.5043	0	28.4662	20.5541	NA	NA	NA
Osteoclast	TKO_vs_DKO	Hcls1	0.268865	6.83844	0.437318	0.50842	0.999268	0.629439	0.703807	-0.0743682	0.0794232	111.696	56.1161	101.484	150.09	99.2528	103.877	128.463	NA	NA	NA
Osteoclast	TKO_vs_DKO	Id1	0.373628	3.44178	0.254837	0.613689	0.999268	0.0435281	0.0752089	-0.0316808	0.0793077	11.1784	0	8.18418	8.22413	0	5.16053	41.1082	NA	NA	NA
Osteoclast	TKO_vs_DKO	Lactb2	0.307117	4.18754	0.33527	0.562573	0.999268	0.193585	0.160631	0.032954	0.0792527	11.5277	0	21.5517	26.7284	0	21.9739	5.13852	NA	NA	NA
Osteoclast	TKO_vs_DKO	Ndufaf7	0.315047	3.71266	0.338675	0.560595	0.999268	0.118557	0.146704	-0.0281471	0.0792501	11.9643	0	10.9122	18.5043	0	12.1522	15.4156	NA	NA	NA
Osteoclast	TKO_vs_DKO	Vti1b	0.269039	7.09607	0.406844	0.523576	0.999268	0.70504	0.65831	0.04673	0.0791385	104.011	56.1161	159.592	168.595	0	161.031	164.433	NA	NA	NA
Osteoclast	TKO_vs_DKO	Cpd	0.302726	6.08416	0.339819	0.559933	0.999268	0.371134	0.561746	-0.190612	0.0790158	87.4182	0	40.3753	39.0646	99.2528	50.4955	143.879	NA	NA	NA
Osteoclast	TKO_vs_DKO	Tti1	0.343442	2.9522	0.288636	0.591096	0.999268	0.0836197	0.0779944	0.00562527	0.0788634	5.41452	0	7.91137	10.2802	0	8.32344	5.13852	NA	NA	NA
Osteoclast	TKO_vs_DKO	Rwdd4a	0.271875	5.7461	0.426739	0.513593	0.999268	0.386025	0.428969	-0.0429442	0.0788206	45.4121	0	55.1068	67.8491	49.6264	53.3255	56.5237	NA	NA	NA
Osteoclast	TKO_vs_DKO	Spata13	0.309377	3.86694	0.345905	0.55644	0.999268	0.139748	0.147632	-0.00788432	0.0787666	12.2263	0	13.6403	22.6164	0	14.4828	10.277	NA	NA	NA
Osteoclast	TKO_vs_DKO	Mlec	0.26818	6.41355	0.388834	0.532913	0.999268	0.608247	0.53389	0.074357	0.0787562	59.123	0	108.031	90.4654	0	114.198	92.4934	NA	NA	NA
Osteoclast	TKO_vs_DKO	Fbxo48	0.458463	0.273396	0.177364	0.673648	0.999268	0.0091638	0.00928505	-0.000121248	0.078657	0.611316	0	0.818418	0	0	0.832344	5.13852	NA	NA	NA
Osteoclast	TKO_vs_DKO	Gm48045	0.44268	0.785409	0.186108	0.666176	0.999268	0.0166094	0.0139276	0.00268182	0.0783032	0.785978	0	1.63684	0	0	1.55371	5.13852	NA	NA	NA
Osteoclast	TKO_vs_DKO	Paf1	0.276236	5.09967	0.405789	0.524114	0.999268	0.324742	0.315692	0.00905053	0.078206	30.3912	0	33.0095	39.0646	49.6264	40.2855	25.6926	NA	NA	NA
Osteoclast	TKO_vs_DKO	Fkbp4	0.271247	7.23845	0.408926	0.522515	0.999268	0.727377	0.704735	0.0226415	0.078196	120.08	0	186.872	185.043	49.6264	175.736	174.71	NA	NA	NA
Osteoclast	TKO_vs_DKO	Ssbp3	0.286509	4.64025	0.386001	0.534409	0.999268	0.214777	0.262767	-0.0479903	0.0781462	23.8413	0	21.2789	34.9526	0	24.3599	25.6926	NA	NA	NA
Osteoclast	TKO_vs_DKO	Tcf3	0.287317	4.92232	0.382405	0.536319	0.999268	0.220504	0.290622	-0.0701181	0.0781235	28.9939	56.1161	21.8245	41.1206	49.6264	25.8027	30.8311	NA	NA	NA
Osteoclast	TKO_vs_DKO	Sp140	0.303487	4.12167	0.332802	0.564014	0.999268	0.195304	0.162488	0.0328152	0.0779573	13.187	0	18.278	10.2802	49.6264	25.1368	10.277	NA	NA	NA
Osteoclast	TKO_vs_DKO	Srp54a	0.314302	3.58803	0.330715	0.565238	0.999268	0.113402	0.129991	-0.0165887	0.0778956	10.3924	0	10.6394	14.3922	0	12.0412	15.4156	NA	NA	NA
Osteoclast	TKO_vs_DKO	Ctsh	0.290412	7.35092	0.373463	0.541123	0.999268	0.626002	0.700093	-0.0740906	0.0778792	150.122	224.465	112.942	102.802	297.759	131.621	256.926	NA	NA	NA
Osteoclast	TKO_vs_DKO	Gm15545	0.483533	0.287227	0.158611	0.690439	0.999268	0.00859107	0.00742804	0.00116302	0.0778788	0.261993	0	1.36403	2.05603	0	0.887834	0	NA	NA	NA
Osteoclast	TKO_vs_DKO	Gm42047	0.381747	2.24043	0.235183	0.627707	0.999268	0.0429553	0.0352832	0.00767213	0.077798	2.5326	0	5.45612	4.11206	0	4.43917	10.277	NA	NA	NA
Osteoclast	TKO_vs_DKO	Pros1	0.335527	3.07914	0.288977	0.590877	0.999268	0.0945017	0.0798514	0.0146503	0.077792	5.67651	0	9.0026	8.22413	0	10.543	5.13852	NA	NA	NA
Osteoclast	TKO_vs_DKO	Taco1	0.342487	3.60481	0.250128	0.616985	0.999268	0.168958	0.086351	0.0826066	0.0777618	4.19188	0	16.914	12.3362	0	18.6445	0	NA	NA	NA
Osteoclast	TKO_vs_DKO	Hs6st1	0.305264	4.54792	0.339558	0.560085	0.999268	0.180985	0.284123	-0.103137	0.0776667	28.8192	0	12.8219	39.0646	0	20.4202	20.5541	NA	NA	NA
Osteoclast	TKO_vs_DKO	Prdm4	0.363343	3.06359	0.25707	0.61214	0.999268	0.0630011	0.113278	-0.0502765	0.077642	10.0431	0	4.09209	10.2802	0	5.82641	20.5541	NA	NA	NA
Osteoclast	TKO_vs_DKO	Rabgap1l	0.366485	2.85106	0.253864	0.614368	0.999268	0.0738832	0.084494	-0.0106108	0.0775465	9.16974	0	2.45525	8.22413	0	8.32344	5.13852	NA	NA	NA
Osteoclast	TKO_vs_DKO	Ttc30a1	0.428965	0.958391	0.192755	0.660633	0.999268	0.0234822	0.0194986	0.00398364	0.0775382	1.57196	0	0.818418	0	0	2.33056	0	NA	NA	NA
Osteoclast	TKO_vs_DKO	Tmx2	0.28138	4.84422	0.393676	0.530373	0.999268	0.273196	0.285051	-0.0118552	0.077508	28.6445	0	23.7341	26.7284	0	32.073	41.1082	NA	NA	NA
Osteoclast	TKO_vs_DKO	Bclaf3	0.326227	3.49995	0.308057	0.578875	0.999268	0.10882	0.110492	-0.00167195	0.0774514	7.16113	0	12.8219	16.4483	0	11.0424	10.277	NA	NA	NA
Osteoclast	TKO_vs_DKO	Rbbp9	0.366905	2.33737	0.251912	0.615732	0.999268	0.0578465	0.0557103	0.0021362	0.0774383	3.92989	0	4.3649	2.05603	0	5.65994	10.277	NA	NA	NA
Osteoclast	TKO_vs_DKO	Cars	0.299526	4.69676	0.354741	0.551442	0.999268	0.207331	0.21727	-0.00993915	0.0774351	15.0209	0	32.1911	32.8965	0	23.5831	35.9696	NA	NA	NA
Osteoclast	TKO_vs_DKO	Glt8d1	0.311335	3.74665	0.332039	0.564461	0.999268	0.128866	0.149489	-0.0206233	0.0773579	10.6544	0	13.0947	20.5603	0	13.151	10.277	NA	NA	NA
Osteoclast	TKO_vs_DKO	Lzts3	0.569029	-0.45275	0.117913	0.731309	0.999268	0.00286369	0.00464253	-0.00177884	0.0773307	0.436655	0	0	0	0	0.221958	5.13852	NA	NA	NA
Osteoclast	TKO_vs_DKO	Supt3	0.273672	5.12261	0.38042	0.537378	0.999268	0.329897	0.283194	0.0467028	0.0772621	25.588	0	39.5569	39.0646	0	41.0623	35.9696	NA	NA	NA
Osteoclast	TKO_vs_DKO	Ttc14	0.278456	5.28352	0.396615	0.528843	0.999268	0.329897	0.381616	-0.0517187	0.0772475	39.8229	0	31.6455	34.9526	0	39.3421	66.8008	NA	NA	NA
Osteoclast	TKO_vs_DKO	Ftl1	0.310178	12.6577	0.333062	0.563861	0.999268	1	1	0	0.0771808	6835.83	4769.87	5411.65	6544.35	9726.78	6103.25	5893.88	NA	NA	NA
Osteoclast	TKO_vs_DKO	Smim14	0.282644	5.7755	0.384391	0.535263	0.999268	0.40378	0.480037	-0.0762571	0.0771651	56.3284	56.1161	36.8288	37.0086	198.506	52.2712	66.8008	NA	NA	NA
Osteoclast	TKO_vs_DKO	Pdcl	0.285506	4.56228	0.381011	0.537063	0.999268	0.226804	0.248839	-0.0220352	0.0771169	21.9201	0	21.2789	32.8965	0	26.6905	15.4156	NA	NA	NA
Osteoclast	TKO_vs_DKO	Amdhd2	0.286789	4.58306	0.340939	0.559287	0.999268	0.27606	0.210771	0.0652889	0.0771008	15.8942	0	28.3718	18.5043	0	32.5169	25.6926	NA	NA	NA
Osteoclast	TKO_vs_DKO	Nars	0.284026	7.60729	0.3566	0.550401	0.999268	0.819015	0.772516	0.0464986	0.0770787	128.464	0	277.989	205.603	49.6264	249.592	251.788	NA	NA	NA
Osteoclast	TKO_vs_DKO	Neil1	0.401525	2.27564	0.208258	0.648136	0.999268	0.0549828	0.0362117	0.0187711	0.0770403	1.39729	0	6.82015	2.05603	0	5.43798	10.277	NA	NA	NA
Osteoclast	TKO_vs_DKO	Dscc1	0.340237	2.96013	0.275333	0.599777	0.999268	0.0887743	0.0696379	0.0191365	0.0769818	5.41452	0	7.91137	8.22413	0	10.432	0	NA	NA	NA
Osteoclast	TKO_vs_DKO	Zfp27	0.415243	1.29055	0.20005	0.654681	0.999268	0.0280641	0.0204271	0.00763703	0.0769759	1.22263	0	2.45525	0	0	2.6635	5.13852	NA	NA	NA
Osteoclast	TKO_vs_DKO	Gm2788	0.430188	0.604266	0.189796	0.663086	0.999268	0.0137457	0.0129991	0.000746633	0.0768157	0.873309	0	1.09122	2.05603	0	1.27626	0	NA	NA	NA
Osteoclast	TKO_vs_DKO	Nudt2	0.268327	5.97881	0.394636	0.529873	0.999268	0.559565	0.52182	0.0377448	0.0768059	55.4551	0	65.4734	47.2887	0	84.7881	87.3548	NA	NA	NA
Osteoclast	TKO_vs_DKO	Pced1a	0.369547	2.19257	0.245876	0.619994	0.999268	0.045819	0.0492108	-0.00339176	0.0767234	3.40591	0	4.09209	6.1681	0	4.32819	5.13852	NA	NA	NA
Osteoclast	TKO_vs_DKO	Nme4	0.284032	4.83447	0.3646	0.545963	0.999268	0.282932	0.255339	0.0275935	0.0767141	19.2128	0	33.8279	34.9526	0	35.2359	20.5541	NA	NA	NA
Osteoclast	TKO_vs_DKO	Zfp605	0.407481	1.3815	0.204768	0.6509	0.999268	0.0315006	0.0222841	0.00921645	0.0766898	1.22263	0	2.72806	2.05603	0	2.99644	0	NA	NA	NA
Osteoclast	TKO_vs_DKO	Ubl4a	0.259022	6.62136	0.391615	0.531452	0.999268	0.701604	0.623955	0.0776482	0.0766325	82.9644	0	111.578	96.6335	49.6264	136.615	97.6319	NA	NA	NA
Osteoclast	TKO_vs_DKO	Hist1h2bf	0.408976	1.86681	0.204631	0.651009	0.999268	0.0337915	0.0287837	0.00500787	0.0766202	1.48463	0	4.6377	2.05603	0	3.38487	10.277	NA	NA	NA
Osteoclast	TKO_vs_DKO	Alyref2	0.317214	3.48814	0.314734	0.574789	0.999268	0.10882	0.123491	-0.014671	0.0763037	9.69373	0	9.82102	10.2802	0	11.0979	20.5541	NA	NA	NA
Osteoclast	TKO_vs_DKO	Mm2pr	0.482255	-0.115862	0.152971	0.695712	0.999268	0.00687285	0.00464253	0.00223033	0.0761586	0.174662	0	0.818418	0	0	0.721365	0	NA	NA	NA
Osteoclast	TKO_vs_DKO	Slc25a47	0.552886	-0.348799	0.120032	0.729	0.999268	0.00343643	0.00557103	-0.0021346	0.0758964	0.523985	0	0	0	0	0.277448	5.13852	NA	NA	NA
Osteoclast	TKO_vs_DKO	Enpp2	0.552886	-0.348799	0.120032	0.729	0.999268	0.00343643	0.00557103	-0.0021346	0.0758964	0.523985	0	0	0	0	0.277448	5.13852	NA	NA	NA
Osteoclast	TKO_vs_DKO	Grb14	0.566704	-0.0387815	0.114496	0.735083	0.999268	0.00229095	0.00557103	-0.00328008	0.0757486	0.261993	0	1.09122	4.11206	0	0.221958	0	NA	NA	NA
Osteoclast	TKO_vs_DKO	Aopep	0.261352	6.55756	0.426504	0.513709	0.999268	0.576174	0.599814	-0.0236402	0.0756468	80.7811	56.1161	92.2084	92.5215	99.2528	101.879	113.047	NA	NA	NA
Osteoclast	TKO_vs_DKO	Bach2	0.394099	2.51864	0.214592	0.643191	0.999268	0.034937	0.0668524	-0.0319154	0.0756098	6.54982	0	3.00087	16.4483	0	3.32938	0	NA	NA	NA
Osteoclast	TKO_vs_DKO	Heatr3	0.284735	4.68122	0.361307	0.547781	0.999268	0.257159	0.241411	0.0157479	0.0755999	17.9028	0	29.1902	22.6164	0	29.5205	35.9696	NA	NA	NA
Osteoclast	TKO_vs_DKO	Nfe2l1	0.281162	5.81595	0.378215	0.53856	0.999268	0.433562	0.436397	-0.00283497	0.0755675	44.8881	0	61.1085	37.0086	0	60.8721	107.909	NA	NA	NA
Osteoclast	TKO_vs_DKO	Ablim2	0.478847	-0.355112	0.153074	0.695615	0.999268	0.0045819	0.00371402	0.000867881	0.0755466	0.174662	0	0.545612	0	0	0.499406	0	NA	NA	NA
Osteoclast	TKO_vs_DKO	Gpatch4	0.273223	5.63767	0.372171	0.541823	0.999268	0.391753	0.352832	0.0389206	0.0755462	31.8758	0	62.4726	65.793	0	53.381	51.3852	NA	NA	NA
Osteoclast	TKO_vs_DKO	Ern1	0.318064	3.49506	0.306446	0.579869	0.999268	0.0973654	0.125348	-0.0279828	0.0753351	10.0431	0	9.54821	18.5043	0	9.98813	10.277	NA	NA	NA
Osteoclast	TKO_vs_DKO	Slc39a13	0.26963	5.83638	0.36603	0.545176	0.999268	0.418671	0.358403	0.0602683	0.0753188	35.8057	0	73.6576	61.681	0	71.6371	61.6622	NA	NA	NA
Osteoclast	TKO_vs_DKO	Erh	0.299917	7.77662	0.337812	0.561095	0.999268	0.812142	0.834726	-0.0225841	0.0753067	201.21	56.1161	236.796	444.103	49.6264	228.173	123.324	NA	NA	NA
Osteoclast	TKO_vs_DKO	Coq2	0.272004	5.32118	0.395674	0.529332	0.999268	0.351661	0.387187	-0.0355257	0.0752418	37.465	0	37.3744	59.6249	0	42.505	30.8311	NA	NA	NA
Osteoclast	TKO_vs_DKO	Gm26737	0.487006	-0.59168	0.147293	0.701136	0.999268	0.00343643	0.00278552	0.000650911	0.075144	0.174662	0	0.272806	0	0	0.332938	0	NA	NA	NA
Osteoclast	TKO_vs_DKO	Hykk	0.487006	-0.59168	0.147293	0.701136	0.999268	0.00343643	0.00278552	0.000650911	0.075144	0.174662	0	0.272806	0	0	0.332938	0	NA	NA	NA
Osteoclast	TKO_vs_DKO	Rph3al	0.487006	-0.59168	0.147293	0.701136	0.999268	0.00343643	0.00278552	0.000650911	0.075144	0.174662	0	0.272806	0	0	0.332938	0	NA	NA	NA
Osteoclast	TKO_vs_DKO	Zfp85os	0.487006	-0.59168	0.147293	0.701136	0.999268	0.00343643	0.00278552	0.000650911	0.075144	0.174662	0	0.272806	0	0	0.332938	0	NA	NA	NA
Osteoclast	TKO_vs_DKO	Ppara	0.487006	-0.59168	0.147293	0.701136	0.999268	0.00343643	0.00278552	0.000650911	0.075144	0.174662	0	0.272806	0	0	0.332938	0	NA	NA	NA
Osteoclast	TKO_vs_DKO	Nrgn	0.487006	-0.59168	0.147293	0.701136	0.999268	0.00286369	0.00278552	7.81731103644779e-05	0.075101	0.174662	0	0.272806	0	0	0.332938	0	NA	NA	NA
Osteoclast	TKO_vs_DKO	Pcdhb22	0.487006	-0.59168	0.147293	0.701136	0.999268	0.00229095	0.00278552	-0.000494565	0.0750951	0.174662	0	0.272806	0	0	0.332938	0	NA	NA	NA
Osteoclast	TKO_vs_DKO	Taf15	0.274346	5.57514	0.388937	0.532858	0.999268	0.381443	0.388115	-0.00667184	0.0750061	32.9237	0	56.7437	49.3448	0	51.3834	66.8008	NA	NA	NA
Osteoclast	TKO_vs_DKO	Ccdc107	0.266328	6.08557	0.389344	0.532644	0.999268	0.560137	0.532033	0.028104	0.074905	56.0664	0	74.476	53.4568	0	84.1222	102.77	NA	NA	NA
Osteoclast	TKO_vs_DKO	Wdr78	0.433827	0.458761	0.176961	0.673998	0.999268	0.0143184	0.00835655	0.0059619	0.0747757	0.611316	0	1.09122	0	0	1.38724	0	NA	NA	NA
Osteoclast	TKO_vs_DKO	Pam16	0.26713	7.06879	0.358255	0.549477	0.999268	0.792096	0.718663	0.0734333	0.0745684	92.9201	0	178.961	141.866	49.6264	197.432	123.324	NA	NA	NA
Osteoclast	TKO_vs_DKO	6530413G14Rik	0.447464	-0.0292347	0.167848	0.682032	0.999268	0.00744559	0.00649954	0.000946054	0.0744369	0.436655	0	0.545612	0	0	0.776854	0	NA	NA	NA
Osteoclast	TKO_vs_DKO	Tlr2	0.331118	4.97389	0.276127	0.599251	0.999268	0.155785	0.259053	-0.103268	0.0744231	49.4293	0	7.63857	47.2887	49.6264	18.922	41.1082	NA	NA	NA
Osteoclast	TKO_vs_DKO	Coa7	0.279421	5.03127	0.372113	0.541855	0.999268	0.278923	0.291551	-0.0126274	0.0743705	24.6273	0	36.2832	49.3448	0	35.9573	20.5541	NA	NA	NA
Osteoclast	TKO_vs_DKO	Gm15672	0.539651	-0.252884	0.12078	0.72819	0.999268	0.00400916	0.00557103	-0.00156187	0.0743399	0.611316	0	0	0	0	0.332938	5.13852	NA	NA	NA
Osteoclast	TKO_vs_DKO	Tpst1	0.329629	3.25874	0.282345	0.595168	0.999268	0.0824742	0.09935	-0.0168758	0.0743064	7.0738	0	9.54821	10.2802	0	8.04599	20.5541	NA	NA	NA
Osteoclast	TKO_vs_DKO	Ormdl2	0.25981	6.26736	0.395515	0.529415	0.999268	0.591638	0.557103	0.034535	0.0742389	61.1316	0	88.662	78.1292	0	91.0029	102.77	NA	NA	NA
Osteoclast	TKO_vs_DKO	Parp6	0.373454	2.37655	0.227043	0.633725	0.999268	0.0406644	0.0668524	-0.026188	0.0740316	5.50185	0	3.00087	8.22413	0	3.7178	10.277	NA	NA	NA
Osteoclast	TKO_vs_DKO	Tmem177	0.359226	2.73983	0.23855	0.625255	0.999268	0.0658648	0.0557103	0.0101545	0.0740054	3.14391	0	8.45699	10.2802	0	6.43679	5.13852	NA	NA	NA
Osteoclast	TKO_vs_DKO	Rpl13a	0.349718	10.676	0.253525	0.614604	0.999268	0.998282	0.999071	-0.000789708	0.0739321	1970.71	56.1161	2013.31	2580.32	496.264	1578.07	2343.17	NA	NA	NA
Osteoclast	TKO_vs_DKO	Fgr	0.292932	4.16186	0.316276	0.573855	0.999268	0.210767	0.165274	0.0454936	0.073869	15.5449	0	16.914	8.22413	0	26.4131	20.5541	NA	NA	NA
Osteoclast	TKO_vs_DKO	Slc7a1	0.294434	4.66226	0.333844	0.563404	0.999268	0.15063	0.231198	-0.0805678	0.0738432	19.3875	0	25.9166	39.0646	49.6264	16.7024	30.8311	NA	NA	NA
Osteoclast	TKO_vs_DKO	Cmtm3	0.274475	5.6237	0.320796	0.57113	0.999268	0.479954	0.375116	0.104838	0.0737702	32.1378	56.1161	55.6524	63.737	0	74.2451	15.4156	NA	NA	NA
Osteoclast	TKO_vs_DKO	Gm6710	0.366494	2.11648	0.233086	0.629245	0.999268	0.0418099	0.0473538	-0.00554391	0.0737337	3.49324	0	3.54648	6.1681	0	3.93976	5.13852	NA	NA	NA
Osteoclast	TKO_vs_DKO	Plekhb2	0.268917	5.2684	0.389882	0.532361	0.999268	0.309851	0.343547	-0.0336958	0.0737114	35.107	56.1161	31.9183	47.2887	49.6264	40.9513	30.8311	NA	NA	NA
Osteoclast	TKO_vs_DKO	Vps25	0.34858	2.60069	0.253559	0.61458	0.999268	0.0624284	0.0649954	-0.00256695	0.0736978	4.27921	0	6.00173	8.22413	0	6.10386	5.13852	NA	NA	NA
Osteoclast	TKO_vs_DKO	Lrrk1	0.300684	3.79116	0.323496	0.569514	0.999268	0.14433	0.14299	0.00134011	0.0736144	10.829	0	13.9131	18.5043	0	14.9822	10.277	NA	NA	NA
Osteoclast	TKO_vs_DKO	Uaca	0.3345	3.06476	0.253477	0.614638	0.999268	0.112829	0.0733519	0.0394774	0.0734982	5.06519	0	9.2754	6.1681	0	12.6516	0	NA	NA	NA
Osteoclast	TKO_vs_DKO	Lbh	0.333209	3.18073	0.272114	0.601917	0.999268	0.0796105	0.090065	-0.0104545	0.0734683	7.94711	56.1161	6.00173	8.22413	0	7.93501	20.5541	NA	NA	NA
Osteoclast	TKO_vs_DKO	Stxbp2	0.279774	5.73538	0.362266	0.54725	0.999268	0.384307	0.433612	-0.0493049	0.0734267	48.2067	112.232	39.0113	82.2413	99.2528	51.9938	20.5541	NA	NA	NA
Osteoclast	TKO_vs_DKO	Prdm13	0.528395	0.00581014	0.12018	0.72884	0.999268	0.00973654	0	0.00973654	0.0732913	0	0	1.09122	0	0	0.943323	0	NA	NA	NA
Osteoclast	TKO_vs_DKO	Tmem45a	0.540521	-0.59154	0.117352	0.731924	0.999268	0.00229095	0.00278552	-0.000494565	0.0732589	0.174662	0	0.272806	0	0	0.166469	5.13852	NA	NA	NA
Osteoclast	TKO_vs_DKO	Dok2	0.285367	5.65201	0.347639	0.555453	0.999268	0.235395	0.290622	-0.0552269	0.0730915	39.5609	112.232	42.2849	92.5215	49.6264	39.7306	25.6926	NA	NA	NA
Osteoclast	TKO_vs_DKO	Hist1h3i	0.329735	3.74629	0.273658	0.600888	0.999268	0.0756014	0.091922	-0.0163206	0.0729589	7.0738	0	16.914	26.7284	0	9.82166	10.277	NA	NA	NA
Osteoclast	TKO_vs_DKO	Fzd3	0.379641	1.82875	0.211712	0.645429	0.999268	0.0418099	0.0315692	0.0102407	0.0729286	2.70726	0	2.72806	0	0	4.49466	5.13852	NA	NA	NA
Osteoclast	TKO_vs_DKO	Mrpl45	0.260721	5.89822	0.403071	0.525508	0.999268	0.468499	0.491179	-0.0226798	0.0728884	53.9705	0	59.7445	61.681	0	65.9771	82.2163	NA	NA	NA
Osteoclast	TKO_vs_DKO	Cog7	0.282508	4.41378	0.352104	0.552925	0.999268	0.226231	0.241411	-0.0151799	0.0727156	22.2694	0	16.3684	18.5043	0	26.1356	25.6926	NA	NA	NA
Osteoclast	TKO_vs_DKO	Ezh1	0.301123	3.80307	0.316466	0.573739	0.999268	0.132875	0.143918	-0.0110431	0.0726654	10.9164	56.1161	11.7307	16.4483	49.6264	13.7614	10.277	NA	NA	NA
Osteoclast	TKO_vs_DKO	Ptpn1	0.258236	7.07874	0.404133	0.524963	0.999268	0.699313	0.761374	-0.0620615	0.0725513	120.691	0	148.952	129.53	148.879	154.65	159.294	NA	NA	NA
Osteoclast	TKO_vs_DKO	Mettl21a	0.306825	3.64001	0.29668	0.585971	0.999268	0.132875	0.115135	0.0177405	0.0724849	8.12177	0	14.1859	10.2802	0	14.8712	15.4156	NA	NA	NA
Osteoclast	TKO_vs_DKO	Osmr	0.527492	-0.163867	0.120199	0.728819	0.999268	0.0045819	0.00649954	-0.00191763	0.0724674	0.698647	0	0	0	0	0.388427	5.13852	NA	NA	NA
Osteoclast	TKO_vs_DKO	Aurka	0.278212	4.84953	0.358816	0.549164	0.999268	0.17354	0.18013	-0.00659047	0.0724212	20.7848	0	32.4639	41.1206	0	29.354	25.6926	NA	NA	NA
Osteoclast	TKO_vs_DKO	Dda1	0.259806	6.18186	0.395368	0.529491	0.999268	0.488545	0.562674	-0.0741288	0.0721372	68.9914	0	71.748	108.97	0	75.7988	66.8008	NA	NA	NA
Osteoclast	TKO_vs_DKO	Gm17655	0.448272	0.565293	0.158035	0.690973	0.999268	0.0103093	0.0120706	-0.00176129	0.0719655	0.698647	0	1.36403	4.11206	0	0.887834	0	NA	NA	NA
Osteoclast	TKO_vs_DKO	Gadd45gip1	0.266508	7.506	0.355058	0.551264	0.999268	0.833333	0.791086	0.042247	0.071842	133.092	0	244.434	209.715	99.2528	234.333	184.987	NA	NA	NA
Osteoclast	TKO_vs_DKO	Pum3	0.256822	6.22637	0.328471	0.566561	0.999268	0.607675	0.476323	0.131352	0.0716957	49.9533	0	96.8461	98.6896	0	101.99	51.3852	NA	NA	NA
Osteoclast	TKO_vs_DKO	Dmap1	0.297156	4.01156	0.315369	0.574404	0.999268	0.152348	0.169916	-0.0175682	0.071572	13.6236	0	15.2771	28.7845	0	15.9255	5.13852	NA	NA	NA
Osteoclast	TKO_vs_DKO	Grn	0.289676	8.95859	0.32747	0.567153	0.999268	0.92268	0.942433	-0.0197523	0.0713751	477.351	673.394	264.622	754.564	446.638	493.857	421.359	NA	NA	NA
Osteoclast	TKO_vs_DKO	Gm29291	0.509571	-0.384235	0.123763	0.724989	0.999268	0.00343643	0.00371402	-0.000277594	0.0711711	0.174662	0	0.545612	0	0	0.277448	5.13852	NA	NA	NA
Osteoclast	TKO_vs_DKO	Bspry	0.450186	-0.211664	0.153479	0.695232	0.999268	0.00630011	0.00557103	0.000729084	0.0711228	0.436655	0	0.272806	0	0	0.610386	0	NA	NA	NA
Osteoclast	TKO_vs_DKO	Ttc5	0.274762	4.69916	0.355228	0.551169	0.999268	0.258877	0.281337	-0.0224596	0.071121	23.8413	0	24.0069	39.0646	0	28.2442	15.4156	NA	NA	NA
Osteoclast	TKO_vs_DKO	G6pdx	0.291186	4.11988	0.321786	0.570537	0.999268	0.140321	0.18663	-0.0463088	0.0711191	16.3309	0	14.1859	22.6164	49.6264	14.4273	20.5541	NA	NA	NA
Osteoclast	TKO_vs_DKO	Snap47	0.293046	4.26247	0.286716	0.592333	0.999268	0.218786	0.153203	0.0655825	0.0710197	9.78106	0	25.371	22.6164	0	24.7484	10.277	NA	NA	NA
Osteoclast	TKO_vs_DKO	Surf1	0.272702	4.77495	0.344769	0.557089	0.999268	0.265178	0.246054	0.0191237	0.0706118	19.3875	56.1161	28.099	34.9526	0	30.9632	20.5541	NA	NA	NA
Osteoclast	TKO_vs_DKO	Rbpj	0.25711	6.27078	0.385008	0.534935	0.999268	0.494273	0.597957	-0.103685	0.0706074	72.572	56.1161	65.7463	71.9611	99.2528	69.0291	113.047	NA	NA	NA
Osteoclast	TKO_vs_DKO	Rpl37	0.331457	11.6053	0.256189	0.612751	0.999268	1	0.999071	0.000928505	0.0705717	3335.78	505.045	4107.37	5641.75	1141.41	4083.59	2584.68	NA	NA	NA
Osteoclast	TKO_vs_DKO	Cox6a1	0.297124	8.95762	0.307952	0.57894	0.999268	0.956472	0.971216	-0.0147444	0.0705428	501.978	0	645.186	618.866	397.011	601.341	483.021	NA	NA	NA
Osteoclast	TKO_vs_DKO	Dhrs7b	0.261368	5.56223	0.366534	0.5449	0.999268	0.42268	0.399257	0.0234232	0.0705327	35.2817	0	54.2884	45.2327	0	55.878	61.6622	NA	NA	NA
Osteoclast	TKO_vs_DKO	Gm43328	0.44212	0.939806	0.156276	0.692608	0.999268	0.0120275	0.0204271	-0.00839962	0.0705285	1.65929	0	1.09122	6.1681	0	0.998813	0	NA	NA	NA
Osteoclast	TKO_vs_DKO	Bbip1	0.255721	6.11214	0.374085	0.540786	0.999268	0.580756	0.547818	0.032938	0.0705196	63.5769	0	71.2024	61.681	0	100.936	71.9393	NA	NA	NA
Osteoclast	TKO_vs_DKO	Dus4l	0.368562	2.46627	0.212199	0.64505	0.999268	0.0521191	0.0473538	0.00476537	0.0705112	2.2706	0	7.36576	6.1681	0	4.99406	10.277	NA	NA	NA
Osteoclast	TKO_vs_DKO	Esrra	0.270086	5.09583	0.346437	0.556137	0.999268	0.319015	0.295265	0.0237503	0.0704574	25.064	0	39.0113	32.8965	49.6264	46.7777	20.5541	NA	NA	NA
Osteoclast	TKO_vs_DKO	Serpinb9	0.483285	0.835637	0.133325	0.715009	0.999268	0.0091638	0.0120706	-0.00290676	0.0704096	0.349324	0	2.72806	6.1681	0	0.832344	0	NA	NA	NA
Osteoclast	TKO_vs_DKO	Dpy19l4	0.311169	3.6575	0.282836	0.594849	0.999268	0.0962199	0.149489	-0.0532694	0.0703969	13.2743	0	8.45699	14.3922	49.6264	9.71068	20.5541	NA	NA	NA
Osteoclast	TKO_vs_DKO	Stra6l	0.420817	0.69566	0.169176	0.680845	0.999268	0.0171821	0.0157846	0.00139754	0.0703543	1.30996	0	0.545612	0	0	1.77567	0	NA	NA	NA
Osteoclast	TKO_vs_DKO	Setd4	0.39926	0.958769	0.185078	0.667045	0.999268	0.0200458	0.0185701	0.00147572	0.0703113	1.30996	0	1.36403	2.05603	0	1.88665	0	NA	NA	NA
Osteoclast	TKO_vs_DKO	Pak1	0.251961	6.30795	0.386347	0.534226	0.999268	0.596793	0.571959	0.0248335	0.0703065	68.7294	56.1161	78.0225	76.0732	0	96.1635	102.77	NA	NA	NA
Osteoclast	TKO_vs_DKO	Wdyhv1	0.31207	3.3632	0.281854	0.595489	0.999268	0.104238	0.116992	-0.0127534	0.0702665	9.86839	0	7.91137	8.22413	0	10.2656	20.5541	NA	NA	NA
Osteoclast	TKO_vs_DKO	Rrm2b	0.288365	4.09462	0.312903	0.575904	0.999268	0.179267	0.162488	0.0167785	0.0702661	12.8376	0	18.278	24.6724	0	20.2537	5.13852	NA	NA	NA
Osteoclast	TKO_vs_DKO	Ttc3	0.293273	4.11147	0.307874	0.578988	0.999268	0.177549	0.168988	0.00856075	0.0701984	16.8549	56.1161	11.4579	10.2802	0	19.6433	30.8311	NA	NA	NA
Osteoclast	TKO_vs_DKO	Cep128	0.331058	3.39451	0.253921	0.614327	0.999268	0.0738832	0.116992	-0.0431085	0.070182	12.3137	0	5.72893	20.5603	0	7.43561	10.277	NA	NA	NA
Osteoclast	TKO_vs_DKO	Srsf1	0.253994	6.16598	0.365882	0.545257	0.999268	0.53551	0.486537	0.0489731	0.0701781	52.8352	0	87.0251	80.1853	0	86.6193	82.2163	NA	NA	NA
Osteoclast	TKO_vs_DKO	Polr3e	0.29939	3.93036	0.300532	0.583549	0.999268	0.134021	0.162488	-0.0284678	0.0700908	12.4883	0	14.7315	28.7845	0	14.0389	5.13852	NA	NA	NA
Osteoclast	TKO_vs_DKO	Eid1	0.258526	6.94872	0.379557	0.53784	0.999268	0.666094	0.742804	-0.0767102	0.0700429	131.171	0	115.124	125.418	49.6264	118.803	195.264	NA	NA	NA
Osteoclast	TKO_vs_DKO	Tyw1	0.301393	3.61523	0.296925	0.585816	0.999268	0.123139	0.123491	-0.000352577	0.0699951	8.99508	0	12.8219	16.4483	0	12.7626	10.277	NA	NA	NA
Osteoclast	TKO_vs_DKO	Tbrg1	0.264267	7.4133	0.353496	0.552141	0.999268	0.802978	0.77623	0.026748	0.0699911	144.795	56.1161	192.055	238.5	0	230.115	149.017	NA	NA	NA
Osteoclast	TKO_vs_DKO	Fbh1	0.274244	4.44757	0.337107	0.561504	0.999268	0.230813	0.212628	0.0181856	0.0699886	17.3788	0	22.9157	20.5603	0	27.8003	20.5541	NA	NA	NA
Osteoclast	TKO_vs_DKO	Flad1	0.274532	4.52525	0.309678	0.577878	0.999268	0.276632	0.207057	0.0695757	0.0699326	16.6802	0	26.1894	22.6164	0	33.7932	10.277	NA	NA	NA
Osteoclast	TKO_vs_DKO	Sept2	0.287988	3.95787	0.319411	0.571962	0.999268	0.165521	0.169916	-0.00439524	0.0698768	14.6716	0	13.0947	14.3922	49.6264	18.478	10.277	NA	NA	NA
Osteoclast	TKO_vs_DKO	Ppp5c	0.259111	5.39693	0.379032	0.538122	0.999268	0.368843	0.384401	-0.015558	0.0697487	36.7663	0	42.5577	51.4008	0	45.7789	46.2467	NA	NA	NA
Osteoclast	TKO_vs_DKO	Zfp428	0.324844	3.21573	0.250153	0.616968	0.999268	0.116838	0.093779	0.0230595	0.0697031	6.11316	0	10.0938	2.05603	0	12.5406	15.4156	NA	NA	NA
Osteoclast	TKO_vs_DKO	Phlda1	0.285961	4.6411	0.321484	0.570717	0.999268	0.171249	0.183844	-0.0125954	0.0696651	19.4748	0	25.371	20.5603	0	20.4757	56.5237	NA	NA	NA
Osteoclast	TKO_vs_DKO	Nat8f1	0.386055	1.63769	0.18836	0.664285	0.999268	0.0406644	0.0259981	0.0146662	0.0695867	1.30996	0	3.54648	2.05603	0	3.88427	0	NA	NA	NA
Osteoclast	TKO_vs_DKO	Acad10	0.329317	3.01006	0.243464	0.621715	0.999268	0.0967927	0.0733519	0.0234408	0.069567	6.02583	0	7.63857	2.05603	0	12.5406	5.13852	NA	NA	NA
Osteoclast	TKO_vs_DKO	Pkdcc	0.410544	0.649095	0.173553	0.676973	0.999268	0.0137457	0.0148561	-0.00111038	0.0695579	1.1353	0	0.818418	2.05603	0	1.33175	0	NA	NA	NA
Osteoclast	TKO_vs_DKO	Trmo	0.330178	3.0242	0.251352	0.616125	0.999268	0.0704467	0.102136	-0.0316888	0.0695165	8.82042	0	4.91051	12.3362	0	6.99169	10.277	NA	NA	NA
Osteoclast	TKO_vs_DKO	Gid8	0.26551	5.16873	0.361879	0.547464	0.999268	0.308133	0.321263	-0.0131299	0.0694811	27.1599	0	39.8297	41.1206	0	37.2335	46.2467	NA	NA	NA
Osteoclast	TKO_vs_DKO	Synpo2	0.390781	1.98279	0.181082	0.670445	0.999268	0.0418099	0.0185701	0.0232397	0.0694309	1.04797	0	5.18331	2.05603	0	5.60445	0	NA	NA	NA
Osteoclast	TKO_vs_DKO	Mrps21	0.27161	7.79475	0.337053	0.561535	0.999268	0.902062	0.883008	0.0190535	0.0693688	186.451	0	284.537	252.892	99.2528	331.55	195.264	NA	NA	NA
Osteoclast	TKO_vs_DKO	Nans	0.2589	6.28771	0.375772	0.539875	0.999268	0.583047	0.611885	-0.0288379	0.069367	77.6372	0	73.9304	59.6249	0	95.9415	123.324	NA	NA	NA
Osteoclast	TKO_vs_DKO	Poc1a	0.314625	3.53634	0.269095	0.603939	0.999268	0.0887743	0.121634	-0.0328598	0.0689794	9.6064	0	10.6394	10.2802	0	8.87834	30.8311	NA	NA	NA
Osteoclast	TKO_vs_DKO	Dynlt1a	0.298642	4.4236	0.290083	0.590167	0.999268	0.128293	0.206128	-0.0778349	0.0688108	16.0689	0	22.6429	43.1767	0	13.0401	20.5541	NA	NA	NA
Osteoclast	TKO_vs_DKO	Rab39	0.422013	0.384516	0.160481	0.688714	0.999268	0.0126002	0.00928505	0.00331518	0.0685762	0.523985	0	1.09122	0	0	1.27626	0	NA	NA	NA
Osteoclast	TKO_vs_DKO	Gm41724	0.420452	0.227196	0.161358	0.687909	0.999268	0.010882	0.00928505	0.00159696	0.0684194	0.698647	0	0.545612	0	0	1.0543	0	NA	NA	NA
Osteoclast	TKO_vs_DKO	Pank1	0.336792	2.75104	0.236503	0.626743	0.999268	0.0624284	0.0640669	-0.00163844	0.0683387	4.27921	0	7.36576	8.22413	0	6.21484	10.277	NA	NA	NA
Osteoclast	TKO_vs_DKO	Wdr5	0.280163	4.32806	0.321087	0.570955	0.999268	0.199313	0.200557	-0.00124439	0.0681912	15.4576	0	21.2789	30.8405	0	21.53	10.277	NA	NA	NA
Osteoclast	TKO_vs_DKO	Pdhx	0.261275	4.97419	0.359964	0.548526	0.999268	0.286369	0.302693	-0.0163238	0.0681595	30.3038	0	28.099	32.8965	0	36.4567	35.9696	NA	NA	NA
Osteoclast	TKO_vs_DKO	Mcee	0.252888	6.50033	0.342148	0.558592	0.999268	0.64433	0.579387	0.0649427	0.0681103	70.9127	56.1161	98.483	80.1853	49.6264	140.777	71.9393	NA	NA	NA
Osteoclast	TKO_vs_DKO	Kcnj10	0.502022	-0.616806	0.117058	0.732247	0.999268	0.00343643	0.00185701	0.00157942	0.0680521	0	0	0.545612	0	0	0.332938	0	NA	NA	NA
Osteoclast	TKO_vs_DKO	4930519P11Rik	0.502022	-0.616806	0.117058	0.732247	0.999268	0.00343643	0.00185701	0.00157942	0.0680521	0	0	0.545612	0	0	0.332938	0	NA	NA	NA
Osteoclast	TKO_vs_DKO	4833413G10Rik	0.502022	-0.616806	0.117058	0.732247	0.999268	0.00343643	0.00185701	0.00157942	0.0680521	0	0	0.545612	0	0	0.332938	0	NA	NA	NA
Osteoclast	TKO_vs_DKO	Gm49312	0.502022	-0.616806	0.117058	0.732247	0.999268	0.00343643	0.00185701	0.00157942	0.0680521	0	0	0.545612	0	0	0.332938	0	NA	NA	NA
Osteoclast	TKO_vs_DKO	Flt4	0.502022	-0.616806	0.117058	0.732247	0.999268	0.00286369	0.00185701	0.00100668	0.0680132	0	0	0.545612	0	0	0.332938	0	NA	NA	NA
Osteoclast	TKO_vs_DKO	R74862	0.46574	-0.138961	0.133879	0.714444	0.999268	0.00515464	0.00649954	-0.0013449	0.0680131	0.523985	0	0.272806	0	0	0.443917	5.13852	NA	NA	NA
Osteoclast	TKO_vs_DKO	Tmem135	0.269969	4.48978	0.339279	0.560246	0.999268	0.210195	0.231198	-0.021003	0.06796	21.1341	0	20.1876	28.7845	0	26.2466	15.4156	NA	NA	NA
Osteoclast	TKO_vs_DKO	Zbtb3	0.404233	0.999628	0.167894	0.681991	0.999268	0.0252005	0.0157846	0.00941587	0.067825	0.873309	0	1.90964	0	0	2.44154	0	NA	NA	NA
Osteoclast	TKO_vs_DKO	Rfxank	0.334134	2.76738	0.227149	0.633646	0.999268	0.0876289	0.0640669	0.023562	0.0677697	4.27921	0	7.36576	2.05603	0	8.82285	10.277	NA	NA	NA
Osteoclast	TKO_vs_DKO	Gsn	0.280756	7.9801	0.314845	0.574722	0.999268	0.831615	0.888579	-0.0569643	0.0677526	294.218	280.581	129.856	400.926	49.6264	244.321	282.619	NA	NA	NA
Osteoclast	TKO_vs_DKO	Kif23	0.269152	5.26613	0.336488	0.561863	0.999268	0.172394	0.212628	-0.0402336	0.0674964	40.9582	0	30.2815	65.793	0	31.1852	35.9696	NA	NA	NA
Osteoclast	TKO_vs_DKO	Plekhn1	0.267741	4.63593	0.340034	0.559809	0.999268	0.224513	0.243268	-0.0187552	0.0674837	25.4133	0	20.1876	32.8965	0	27.3009	20.5541	NA	NA	NA
Osteoclast	TKO_vs_DKO	Naip2	0.320535	3.59513	0.251179	0.616246	0.999268	0.112829	0.129062	-0.0162329	0.0674088	9.86839	0	11.4579	2.05603	0	12.3187	35.9696	NA	NA	NA
Osteoclast	TKO_vs_DKO	P4hb	0.262086	8.15459	0.347114	0.555751	0.999268	0.857388	0.946147	-0.0887584	0.0673899	299.72	112.232	268.987	378.31	347.385	241.158	287.757	NA	NA	NA
Osteoclast	TKO_vs_DKO	Gm12758	0.422667	0.334256	0.155752	0.693098	0.999268	0.00973654	0.0102136	-0.000477016	0.0672908	0.698647	0	0.818418	0	0	0.887834	5.13852	NA	NA	NA
Osteoclast	TKO_vs_DKO	Krtcap3	0.468318	-0.285395	0.129997	0.718435	0.999268	0.00572738	0.00557103	0.000156346	0.0672668	0.523985	0	0	0	0	0.554896	0	NA	NA	NA
Osteoclast	TKO_vs_DKO	Snhg11	0.468318	-0.285395	0.129997	0.718435	0.999268	0.00171821	0.00557103	-0.00385282	0.0672573	0.523985	0	0	0	0	0.554896	0	NA	NA	NA
Osteoclast	TKO_vs_DKO	Mif	0.30905	9.964	0.262983	0.608078	0.999268	0.9811	0.974002	0.0070978	0.0672413	1001.16	56.1161	1395.4	1307.64	694.77	1087.43	1156.17	NA	NA	NA
Osteoclast	TKO_vs_DKO	Tmem29	0.273119	4.26563	0.298689	0.584706	0.999268	0.249141	0.193129	0.0560118	0.0672193	15.6322	0	19.9148	16.4483	0	28.1332	10.277	NA	NA	NA
Osteoclast	TKO_vs_DKO	Dok4	0.48308	0.0223204	0.122723	0.726099	0.999268	0.00630011	0.00928505	-0.00298494	0.0671506	0.873309	0	0	2.05603	0	0.554896	0	NA	NA	NA
Osteoclast	TKO_vs_DKO	Ibsp	0.452043	1.83822	0.12988	0.718556	0.999268	0.0492554	0.0157846	0.0334709	0.0670577	0	0	5.18331	2.05603	0	5.38249	0	NA	NA	NA
Osteoclast	TKO_vs_DKO	Vrk3	0.267666	4.85351	0.335102	0.56267	0.999268	0.27205	0.269266	0.00278392	0.0670347	21.2214	0	31.6455	30.8405	99.2528	30.7967	20.5541	NA	NA	NA
Osteoclast	TKO_vs_DKO	Snhg12	0.262894	5.55528	0.344635	0.557166	0.999268	0.368843	0.36676	0.00208355	0.0669182	30.7405	0	58.3805	61.681	0	48.4424	51.3852	NA	NA	NA
Osteoclast	TKO_vs_DKO	Gm27040	0.441654	1.1825	0.141447	0.706846	0.999268	0.0286369	0.0232126	0.00542426	0.0669072	2.5326	0	0	0	0	2.99644	0	NA	NA	NA
Osteoclast	TKO_vs_DKO	Bcl2l12	0.286162	3.81688	0.294926	0.587081	0.999268	0.147194	0.142061	0.0051323	0.0665297	10.9164	0	14.4587	18.5043	0	15.3706	10.277	NA	NA	NA
Osteoclast	TKO_vs_DKO	Smtn	0.396725	1.73363	0.170252	0.679888	0.999268	0.0177549	0.0343547	-0.0165998	0.0664947	2.5326	0	3.00087	10.2802	0	1.83116	0	NA	NA	NA
Osteoclast	TKO_vs_DKO	Gm16104	0.346551	2.93293	0.20537	0.650421	0.999268	0.0738832	0.0473538	0.0265294	0.066455	2.5326	0	10.3666	6.1681	0	11.4309	0	NA	NA	NA
Osteoclast	TKO_vs_DKO	Lrrc42	0.271813	4.62011	0.323431	0.569553	0.999268	0.209622	0.214485	-0.00486269	0.0664505	16.5929	56.1161	25.371	28.7845	0	24.027	30.8311	NA	NA	NA
Osteoclast	TKO_vs_DKO	Ccdc62	0.334788	2.55038	0.223703	0.636233	0.999268	0.0693013	0.0594243	0.00987693	0.0663964	3.6679	0	6.27454	4.11206	0	7.21365	5.13852	NA	NA	NA
Osteoclast	TKO_vs_DKO	Ap2b1	0.254529	5.83834	0.309894	0.577746	0.999268	0.527491	0.432683	0.094808	0.0663946	34.845	0	75.8401	65.793	0	77.63	46.2467	NA	NA	NA
Osteoclast	TKO_vs_DKO	1700052K11Rik	0.353302	2.02589	0.206679	0.649383	0.999268	0.0418099	0.0399257	0.00188413	0.0663687	2.61993	0	4.09209	4.11206	0	4.10623	5.13852	NA	NA	NA
Osteoclast	TKO_vs_DKO	Plekhf1	0.281275	5.56607	0.254961	0.613603	0.999268	0.376861	0.264624	0.112237	0.0663581	19.9988	0	69.5655	20.5603	0	67.1424	77.0778	NA	NA	NA
Osteoclast	TKO_vs_DKO	Acsl5	0.251204	5.9816	0.365745	0.545333	0.999268	0.437572	0.482823	-0.0452511	0.066287	55.0185	56.1161	56.198	69.9051	148.879	57.1543	61.6622	NA	NA	NA
Osteoclast	TKO_vs_DKO	Rpl7l1	0.259117	7.04771	0.335287	0.562562	0.999268	0.741123	0.717734	0.0233881	0.0662491	93.4441	0	175.687	182.987	0	166.968	123.324	NA	NA	NA
Osteoclast	TKO_vs_DKO	Nefh	0.410012	1.43964	0.158269	0.690756	0.999268	0.021764	0.0167131	0.00505094	0.0662117	0.785978	0	3.81928	4.11206	0	2.05312	5.13852	NA	NA	NA
Osteoclast	TKO_vs_DKO	Arhgdia	0.264867	8.46787	0.335234	0.562593	0.999268	0.942153	0.964717	-0.0225633	0.066199	387.749	112.232	345.1	474.943	297.759	357.353	364.835	NA	NA	NA
Osteoclast	TKO_vs_DKO	Zfp664	0.283618	4.14629	0.286078	0.592745	0.999268	0.191867	0.164345	0.0275217	0.0661917	10.7417	0	21.5517	14.3922	0	20.3092	25.6926	NA	NA	NA
Osteoclast	TKO_vs_DKO	Snrpg	0.300751	9.23444	0.268678	0.60422	0.999268	0.988545	0.983287	0.00525834	0.0661518	606.164	0	810.779	875.87	347.385	734.238	549.822	NA	NA	NA
Osteoclast	TKO_vs_DKO	Sil1	0.265261	4.6948	0.333276	0.563737	0.999268	0.257732	0.269266	-0.0115345	0.0660385	27.0726	0	20.1876	22.6164	49.6264	30.7412	25.6926	NA	NA	NA
Osteoclast	TKO_vs_DKO	Nrp1	0.343885	3.06609	0.21427	0.643441	0.999268	0.0584192	0.0584958	-7.65777e-05	0.0658508	4.19188	112.232	7.36576	14.3922	49.6264	6.10386	5.13852	NA	NA	NA
Osteoclast	TKO_vs_DKO	Ftx	0.360578	1.72211	0.196133	0.65786	0.999268	0.0360825	0.0324977	0.0035848	0.0658121	2.44527	0	2.72806	2.05603	0	3.44036	5.13852	NA	NA	NA
Osteoclast	TKO_vs_DKO	Adk	0.266641	5.37742	0.319307	0.572025	0.999268	0.257159	0.389044	-0.131884	0.0658083	39.9976	0	36.556	69.9051	99.2528	30.6303	25.6926	NA	NA	NA
Osteoclast	TKO_vs_DKO	Macf1	0.253665	7.26603	0.356268	0.550586	0.999268	0.723368	0.742804	-0.0194364	0.0657684	130.298	112.232	155.499	129.53	49.6264	181.396	231.233	NA	NA	NA
Osteoclast	TKO_vs_DKO	Emd	0.249251	6.09263	0.361816	0.5475	0.999268	0.482245	0.558032	-0.0757864	0.0655828	57.6384	0	72.5664	71.9611	49.6264	64.3124	97.6319	NA	NA	NA
Osteoclast	TKO_vs_DKO	Pcnx3	0.283176	3.88498	0.294664	0.587247	0.999268	0.14433	0.170845	-0.026515	0.0655105	15.2829	0	10.9122	14.3922	0	15.87	20.5541	NA	NA	NA
Osteoclast	TKO_vs_DKO	Etaa1os	0.444858	0.354915	0.135519	0.712777	0.999268	0.00744559	0.0102136	-0.00276797	0.065415	0.611316	0	1.09122	2.05603	0	0.610386	5.13852	NA	NA	NA
Osteoclast	TKO_vs_DKO	Hspg2	0.340844	2.92895	0.214884	0.642966	0.999268	0.0423826	0.0575673	-0.0151847	0.065393	5.50185	0	7.91137	6.1681	0	5.10504	25.6926	NA	NA	NA
Osteoclast	TKO_vs_DKO	Zfp874a	0.355124	1.96159	0.197047	0.657115	0.999268	0.045819	0.0362117	0.00960732	0.065382	2.2706	0	4.09209	2.05603	0	4.43917	5.13852	NA	NA	NA
Osteoclast	TKO_vs_DKO	Knl1	0.261303	4.97009	0.335894	0.562209	0.999268	0.180412	0.189415	-0.00900267	0.0653579	24.1033	0	33.2823	32.8965	99.2528	32.6834	25.6926	NA	NA	NA
Osteoclast	TKO_vs_DKO	Rpp14	0.253475	5.6183	0.335456	0.562464	0.999268	0.415235	0.383473	0.0317622	0.0653568	33.8844	0	60.0173	51.4008	0	58.9854	56.5237	NA	NA	NA
Osteoclast	TKO_vs_DKO	Tubb6	0.268408	7.73872	0.321017	0.570997	0.999268	0.665521	0.672238	-0.00671651	0.0653244	144.882	280.581	206.514	345.413	99.2528	245.431	143.879	NA	NA	NA
Osteoclast	TKO_vs_DKO	Uchl4	0.427733	0.105695	0.144483	0.703865	0.999268	0.00687285	0.00742804	-0.000555189	0.0652339	0.436655	0	0.818418	2.05603	0	0.665875	0	NA	NA	NA
Osteoclast	TKO_vs_DKO	Ldah	0.264401	4.56524	0.327727	0.567001	0.999268	0.225659	0.24234	-0.0166812	0.065171	19.8241	0	23.4613	26.7284	0	24.138	30.8311	NA	NA	NA
Osteoclast	TKO_vs_DKO	Gm43573	0.43512	0.869174	0.137446	0.710833	0.999268	0.0189003	0.0102136	0.00868679	0.0650591	0.261993	0	2.45525	2.05603	0	1.83116	0	NA	NA	NA
Osteoclast	TKO_vs_DKO	Tomm5	0.274272	8.44755	0.30284	0.582107	0.999268	0.912944	0.905292	0.00765139	0.0649462	261.993	112.232	458.86	368.03	99.2528	471.218	452.19	NA	NA	NA
Osteoclast	TKO_vs_DKO	3110040N11Rik	0.266372	4.56521	0.285272	0.593266	0.999268	0.293814	0.219127	0.0746872	0.0649112	16.3309	0	27.8262	16.4483	0	35.0139	20.5541	NA	NA	NA
Osteoclast	TKO_vs_DKO	Zfp653	0.355422	2.32818	0.196181	0.657822	0.999268	0.0378007	0.0668524	-0.0290517	0.064703	5.50185	0	2.72806	10.2802	0	3.55133	5.13852	NA	NA	NA
Osteoclast	TKO_vs_DKO	F8a	0.289405	3.61587	0.276577	0.598954	0.999268	0.124284	0.141133	-0.0168487	0.0644418	11.615	0	10.0938	18.5043	0	13.151	5.13852	NA	NA	NA
Osteoclast	TKO_vs_DKO	Dpy19l3	0.393816	0.998791	0.163374	0.686069	0.999268	0.0171821	0.0204271	-0.00324498	0.0644418	1.65929	0	1.09122	4.11206	0	1.55371	0	NA	NA	NA
Osteoclast	TKO_vs_DKO	Bola1	0.24321	6.46184	0.321853	0.570496	0.999268	0.662658	0.575673	0.0869843	0.0644384	65.2362	0	108.577	71.9611	49.6264	116.251	107.909	NA	NA	NA
Osteoclast	TKO_vs_DKO	Prorsd1	0.255665	5.03628	0.339153	0.560319	0.999268	0.283505	0.319406	-0.0359006	0.0643991	29.2559	0	31.9183	45.2327	0	33.6822	30.8311	NA	NA	NA
Osteoclast	TKO_vs_DKO	Pcyt2	0.28161	3.73367	0.281965	0.595416	0.999268	0.158648	0.144847	0.0138015	0.0642878	11.615	0	12.2763	10.2802	0	16.4249	15.4156	NA	NA	NA
Osteoclast	TKO_vs_DKO	Soat2	0.423715	-0.139822	0.14268	0.705631	0.999268	0.00687285	0.00557103	0.00130182	0.0642435	0.349324	0	0.545612	0	0	0.665875	0	NA	NA	NA
Osteoclast	TKO_vs_DKO	Wars	0.260519	4.74701	0.32674	0.567585	0.999268	0.230813	0.262767	-0.0319537	0.064145	23.9287	0	25.0982	28.7845	0	25.8582	41.1082	NA	NA	NA
Osteoclast	TKO_vs_DKO	2310057M21Rik	0.284563	3.70355	0.281913	0.59545	0.999268	0.128293	0.143918	-0.015625	0.0640864	11.7023	0	11.4579	18.5043	0	13.2065	10.277	NA	NA	NA
Osteoclast	TKO_vs_DKO	Kat8	0.277269	4.1189	0.281478	0.595734	0.999268	0.195876	0.169916	0.0259599	0.0639901	11.1784	0	20.7333	20.5603	0	21.3635	10.277	NA	NA	NA
Osteoclast	TKO_vs_DKO	Ndufaf2	0.253488	5.91594	0.328371	0.56662	0.999268	0.456472	0.433612	0.0228601	0.0639673	38.3383	0	77.4769	76.0732	49.6264	64.4234	56.5237	NA	NA	NA
Osteoclast	TKO_vs_DKO	Hmgxb4	0.278229	4.50584	0.285185	0.593323	0.999268	0.209049	0.194986	0.0140632	0.0639641	12.0517	0	29.7359	24.6724	0	23.2501	30.8311	NA	NA	NA
Osteoclast	TKO_vs_DKO	Kif15	0.268448	5.07751	0.309508	0.577982	0.999268	0.174685	0.195915	-0.0212296	0.0639424	24.1033	0	38.7385	59.6249	0	28.5771	25.6926	NA	NA	NA
Osteoclast	TKO_vs_DKO	Pid1	0.245679	7.05825	0.352413	0.55275	0.999268	0.613402	0.702878	-0.0894763	0.0637617	127.852	0	141.586	154.202	49.6264	127.904	190.125	NA	NA	NA
Osteoclast	TKO_vs_DKO	Mlh1	0.322821	2.57983	0.221871	0.637618	0.999268	0.0715922	0.0622098	0.00938237	0.063684	4.62854	0	5.45612	4.11206	0	7.38012	5.13852	NA	NA	NA
Osteoclast	TKO_vs_DKO	Srpk2	0.250154	5.68852	0.339812	0.559938	0.999268	0.346506	0.449396	-0.10289	0.0636708	51.3506	0	44.4674	67.8491	99.2528	43.3929	51.3852	NA	NA	NA
Osteoclast	TKO_vs_DKO	Mrpl10	0.258534	5.22258	0.327122	0.567359	0.999268	0.341352	0.346332	-0.00498074	0.0636377	28.4699	0	42.2849	53.4568	0	44.8356	20.5541	NA	NA	NA
Osteoclast	TKO_vs_DKO	Uba2	0.25293	6.46677	0.331636	0.564698	0.999268	0.508591	0.62117	-0.112579	0.0635687	91.2608	0	81.0234	148.034	99.2528	74.7445	61.6622	NA	NA	NA
Osteoclast	TKO_vs_DKO	Kpna2	0.281918	4.34851	0.281766	0.595546	0.999268	0.15063	0.157846	-0.00721586	0.0634586	12.4883	0	24.8253	34.9526	0	19.6988	10.277	NA	NA	NA
Osteoclast	TKO_vs_DKO	Rpa2	0.258816	5.03003	0.324162	0.569117	0.999268	0.224513	0.262767	-0.0382538	0.0634503	28.3825	0	32.1911	51.4008	0	29.0766	30.8311	NA	NA	NA
Osteoclast	TKO_vs_DKO	Kri1	0.275558	4.25627	0.278203	0.597881	0.999268	0.206758	0.176416	0.0303423	0.0634233	11.1784	0	24.0069	22.6164	0	22.2513	15.4156	NA	NA	NA
Osteoclast	TKO_vs_DKO	Smim11	0.242265	6.56589	0.349973	0.554129	0.999268	0.648912	0.629526	0.0193853	0.0633183	78.8598	56.1161	98.483	82.2413	49.6264	114.087	123.324	NA	NA	NA
Osteoclast	TKO_vs_DKO	Ptrh1	0.337893	2.76193	0.204691	0.650961	0.999268	0.0630011	0.0594243	0.00357682	0.0632238	2.96925	0	9.0026	8.22413	0	6.27032	10.277	NA	NA	NA
Osteoclast	TKO_vs_DKO	Nrarp	0.429088	-0.0373922	0.13536	0.712938	0.999268	0.00801833	0.00557103	0.0024473	0.0632081	0.261993	0	0.818418	0	0	0.776854	0	NA	NA	NA
Osteoclast	TKO_vs_DKO	Eif2d	0.298801	3.39743	0.240516	0.623834	0.999268	0.123711	0.091922	0.0317893	0.0631802	6.02583	0	12.8219	12.3362	0	12.7071	5.13852	NA	NA	NA
Osteoclast	TKO_vs_DKO	Ctse	0.491415	0.0205879	0.106482	0.744186	0.999268	0.00343643	0.00835655	-0.00492012	0.0630592	0.611316	0	0.545612	2.05603	0	0.277448	5.13852	NA	NA	NA
Osteoclast	TKO_vs_DKO	Dclre1b	0.327042	3.15396	0.216025	0.642085	0.999268	0.0624284	0.104921	-0.0424927	0.0630388	8.2091	0	7.36576	6.1681	0	5.93739	30.8311	NA	NA	NA
Osteoclast	TKO_vs_DKO	Zfyve1	0.349926	2.81883	0.191824	0.661403	0.999268	0.04811	0.104921	-0.0568111	0.0630264	9.51907	0	2.45525	10.2802	0	4.55015	15.4156	NA	NA	NA
Osteoclast	TKO_vs_DKO	2310033P09Rik	0.264242	5.70482	0.231585	0.630351	0.999268	0.495418	0.307335	0.188083	0.0629193	17.1169	0	82.6602	43.1767	0	75.2439	56.5237	NA	NA	NA
Osteoclast	TKO_vs_DKO	Gbp4	0.411994	1.86728	0.141131	0.70716	0.999268	0.0303551	0.0185701	0.011785	0.0627286	0.261993	0	6.00173	4.11206	0	3.60682	5.13852	NA	NA	NA
Osteoclast	TKO_vs_DKO	Limch1	0.459995	0.195006	0.118593	0.730565	0.999268	0.00515464	0.00649954	-0.0013449	0.0627163	0.785978	0	0.545612	4.11206	0	0.443917	0	NA	NA	NA
Osteoclast	TKO_vs_DKO	Riox1	0.261326	4.60707	0.313141	0.575759	0.999268	0.223368	0.226555	-0.00318755	0.062656	19.0381	0	25.6438	24.6724	0	24.8593	35.9696	NA	NA	NA
Osteoclast	TKO_vs_DKO	Gdpd5	0.305666	3.36368	0.240165	0.624087	0.999268	0.106529	0.128134	-0.0216045	0.0626158	11.9643	0	5.72893	6.1681	0	11.1534	20.5541	NA	NA	NA
Osteoclast	TKO_vs_DKO	Med12	0.279714	3.79964	0.278336	0.597794	0.999268	0.165521	0.165274	0.000247282	0.062517	14.7589	0	10.0938	14.3922	0	17.2018	10.277	NA	NA	NA
Osteoclast	TKO_vs_DKO	Lmf2	0.266308	4.29528	0.301553	0.58291	0.999268	0.178121	0.211699	-0.0335777	0.0624924	17.2042	0	18.5508	28.7845	0	19.6988	15.4156	NA	NA	NA
Osteoclast	TKO_vs_DKO	Agpat1	0.277462	4.30956	0.281516	0.595709	0.999268	0.176403	0.191272	-0.0148688	0.0624332	15.1956	0	21.0061	37.0086	0	19.1439	5.13852	NA	NA	NA
Osteoclast	TKO_vs_DKO	Dlat	0.241737	6.22913	0.353669	0.552044	0.999268	0.498282	0.505107	-0.00682499	0.0623775	63.9262	0	83.2058	80.1853	0	92.3902	87.3548	NA	NA	NA
Osteoclast	TKO_vs_DKO	Ddx24	0.247976	7.61162	0.330878	0.565142	0.999268	0.867698	0.854225	0.0134729	0.0622869	159.292	56.1161	233.249	213.827	148.879	260.08	179.848	NA	NA	NA
Osteoclast	TKO_vs_DKO	Ptcra	0.464144	0.172415	0.114474	0.735107	0.999268	0.00572738	0.00185701	0.00387037	0.0622728	0.174662	0	1.36403	0	0	0.721365	5.13852	NA	NA	NA
Osteoclast	TKO_vs_DKO	Scyl2	0.279232	3.8295	0.276109	0.599263	0.999268	0.146621	0.156917	-0.0102965	0.0621029	13.5363	0	11.7307	10.2802	0	15.2596	25.6926	NA	NA	NA
Osteoclast	TKO_vs_DKO	Vps26c	0.26633	4.21065	0.298554	0.584791	0.999268	0.179267	0.201486	-0.0222187	0.0620853	16.2435	0	17.1868	20.5603	0	18.4225	25.6926	NA	NA	NA
Osteoclast	TKO_vs_DKO	Fam110a	0.272844	3.99949	0.286057	0.592758	0.999268	0.166094	0.166202	-0.000108485	0.0619689	14.9336	0	13.9131	18.5043	49.6264	18.7	5.13852	NA	NA	NA
Osteoclast	TKO_vs_DKO	Phyhd1	0.243634	5.6034	0.29211	0.588872	0.999268	0.495418	0.390901	0.104517	0.061887	35.0197	0	58.9261	43.1767	0	72.7469	41.1082	NA	NA	NA
Osteoclast	TKO_vs_DKO	Gm2449	0.543869	-0.695792	0.0857756	0.769618	0.999268	0	0.00278552	-0.00278552	0.0618519	0.261993	0	0	2.05603	0	0.110979	0	NA	NA	NA
Osteoclast	TKO_vs_DKO	Eps8l2	0.543869	-0.695792	0.0857756	0.769618	0.999268	0.00171821	0.00278552	-0.0010673	0.0618515	0.261993	0	0	2.05603	0	0.110979	0	NA	NA	NA
Osteoclast	TKO_vs_DKO	Vps35	0.239744	7.13345	0.351881	0.55305	0.999268	0.726804	0.778087	-0.0512832	0.0618329	139.991	0	144.587	143.922	99.2528	154.65	179.848	NA	NA	NA
Osteoclast	TKO_vs_DKO	Elp4	0.288029	3.57459	0.260171	0.610003	0.999268	0.12543	0.126277	-0.000847141	0.0618306	8.03444	0	13.3675	14.3922	0	12.9846	10.277	NA	NA	NA
Osteoclast	TKO_vs_DKO	Rexo4	0.25661	5.10273	0.279408	0.59709	0.999268	0.341924	0.266481	0.0754434	0.0618063	19.9988	0	44.7402	26.7284	0	43.1154	46.2467	NA	NA	NA
Osteoclast	TKO_vs_DKO	Gnpnat1	0.254945	4.89846	0.317826	0.572917	0.999268	0.254868	0.262767	-0.00789867	0.0616773	23.0554	0	32.4639	39.0646	0	30.4083	30.8311	NA	NA	NA
Osteoclast	TKO_vs_DKO	Tgs1	0.245146	5.49448	0.337556	0.561243	0.999268	0.350515	0.390901	-0.0403852	0.061595	38.5129	0	46.1042	55.5129	49.6264	44.6136	46.2467	NA	NA	NA
Osteoclast	TKO_vs_DKO	Tmem219	0.242102	6.16566	0.343355	0.557899	0.999268	0.571019	0.591458	-0.0204383	0.061385	67.9434	0	70.9296	84.2973	99.2528	89.3383	46.2467	NA	NA	NA
Osteoclast	TKO_vs_DKO	1810034E14Rik	0.32844	2.7631	0.190094	0.662838	0.999268	0.100229	0.0538533	0.0463758	0.0613771	2.96925	0	8.45699	4.11206	0	10.3211	0	NA	NA	NA
Osteoclast	TKO_vs_DKO	Gale	0.299619	3.68191	0.212209	0.645042	0.999268	0.168958	0.0947075	0.0742501	0.0612871	4.89053	56.1161	15.8227	8.22413	0	18.478	10.277	NA	NA	NA
Osteoclast	TKO_vs_DKO	Slc30a9	0.257584	4.55942	0.308711	0.578473	0.999268	0.237113	0.238626	-0.00151241	0.0612324	19.5621	0	24.0069	20.5603	0	27.6338	30.8311	NA	NA	NA
Osteoclast	TKO_vs_DKO	Gm13373	0.490603	-0.596592	0.100998	0.750636	0.999268	0.00229095	0.000928505	0.00136245	0.061198	0.174662	0	0.272806	2.05603	0	0.166469	0	NA	NA	NA
Osteoclast	TKO_vs_DKO	Capn1	0.283249	3.77562	0.26275	0.608237	0.999268	0.112829	0.13649	-0.0236609	0.0611952	10.829	56.1161	11.4579	20.5603	0	11.5418	15.4156	NA	NA	NA
Osteoclast	TKO_vs_DKO	Nfam1	0.253686	5.89834	0.315985	0.57403	0.999268	0.517755	0.534819	-0.0170641	0.0611728	61.7429	0	53.1972	76.0732	49.6264	85.3985	20.5541	NA	NA	NA
Osteoclast	TKO_vs_DKO	Dynlt1f	0.273025	5.01773	0.277924	0.598065	0.999268	0.220504	0.280409	-0.0599045	0.0611721	29.6925	0	30.2815	69.9051	0	25.5252	10.277	NA	NA	NA
Osteoclast	TKO_vs_DKO	Rpl37a	0.30778	11.8138	0.227913	0.633075	0.999268	1	0.999071	0.000928505	0.0611647	3821.08	897.858	4603.87	6464.17	1042.15	4746.75	3216.71	NA	NA	NA
Osteoclast	TKO_vs_DKO	She	0.490603	-0.596592	0.100998	0.750636	0.999268	0.00229095	0.00278552	-0.000494565	0.0611148	0.174662	0	0.272806	2.05603	0	0.166469	0	NA	NA	NA
Osteoclast	TKO_vs_DKO	Sec14l2	0.490603	-0.596592	0.100998	0.750636	0.999268	0.00229095	0.00278552	-0.000494565	0.0611148	0.174662	0	0.272806	2.05603	0	0.166469	0	NA	NA	NA
Osteoclast	TKO_vs_DKO	A4galt	0.490603	-0.596592	0.100998	0.750636	0.999268	0.00229095	0.00278552	-0.000494565	0.0611148	0.174662	0	0.272806	2.05603	0	0.166469	0	NA	NA	NA
Osteoclast	TKO_vs_DKO	Ldlrad3	0.403382	1.5652	0.142298	0.706007	0.999268	0.0171821	0.0417827	-0.0246006	0.0610247	3.84256	0	0.818418	4.11206	0	1.49822	10.277	NA	NA	NA
Osteoclast	TKO_vs_DKO	Ttf2	0.284303	4.03925	0.254243	0.614103	0.999268	0.152921	0.140204	0.0127167	0.0609692	9.25708	0	20.7333	26.7284	0	17.6457	5.13852	NA	NA	NA
Osteoclast	TKO_vs_DKO	Phc2	0.279515	4.54055	0.265168	0.606591	0.999268	0.202176	0.267409	-0.0652331	0.0609419	27.0726	0	14.7315	12.3362	0	21.7519	56.5237	NA	NA	NA
Osteoclast	TKO_vs_DKO	Rims2	0.422555	0.350745	0.129389	0.719066	0.999268	0.0120275	0.00742804	0.00459945	0.0608015	0.261993	0	1.36403	0	0	1.27626	0	NA	NA	NA
Osteoclast	TKO_vs_DKO	Fbxw4	0.283865	3.85538	0.255125	0.61349	0.999268	0.172967	0.164345	0.00862138	0.0607533	13.0996	0	12.8219	4.11206	0	19.1439	25.6926	NA	NA	NA
Osteoclast	TKO_vs_DKO	Zfp3	0.371977	1.13531	0.162498	0.686867	0.999268	0.0183276	0.0222841	-0.00395652	0.0606807	1.57196	0	1.63684	4.11206	0	1.83116	0	NA	NA	NA
Osteoclast	TKO_vs_DKO	Slc1a3	0.437253	0.257797	0.121904	0.726979	0.999268	0.00343643	0.00835655	-0.00492012	0.0605516	1.04797	0	0	0	0	1.10979	0	NA	NA	NA
Osteoclast	TKO_vs_DKO	Gstz1	0.276842	4.20448	0.267944	0.604714	0.999268	0.16323	0.164345	-0.00111516	0.0604762	10.9164	0	22.6429	18.5043	0	17.5347	30.8311	NA	NA	NA
Osteoclast	TKO_vs_DKO	Sgo1	0.264871	4.23403	0.287784	0.591644	0.999268	0.124284	0.131848	-0.00756365	0.0603779	15.7196	0	18.0052	22.6164	49.6264	17.0353	20.5541	NA	NA	NA
Osteoclast	TKO_vs_DKO	Ctbs	0.246998	4.98369	0.32163	0.57063	0.999268	0.285223	0.318477	-0.0332539	0.0602466	30.0418	0	28.9174	37.0086	0	33.8487	35.9696	NA	NA	NA
Osteoclast	TKO_vs_DKO	Acp5	0.379373	12.3056	0.145122	0.703241	0.999268	0.908362	0.870009	0.0383527	0.0602292	6307.39	0	6424.31	5353.91	0	9357.05	7430.3	NA	NA	NA
Osteoclast	TKO_vs_DKO	Mtif3	0.269272	4.24958	0.269764	0.60349	0.999268	0.194731	0.175487	0.0192433	0.0601959	11.9643	0	22.9157	22.6164	49.6264	21.0306	10.277	NA	NA	NA
Osteoclast	TKO_vs_DKO	Ddx17	0.244073	5.92448	0.299686	0.58408	0.999268	0.475372	0.419684	0.055688	0.060172	38.1636	56.1161	72.2936	53.4568	0	69.473	87.3548	NA	NA	NA
Osteoclast	TKO_vs_DKO	Czib	0.242143	5.64495	0.316218	0.573889	0.999268	0.459908	0.431755	0.0281535	0.0600422	38.2509	0	58.3805	59.6249	0	63.7576	41.1082	NA	NA	NA
Osteoclast	TKO_vs_DKO	Zfp54	0.373923	1.08998	0.157321	0.691635	0.999268	0.0211913	0.0185701	0.00262119	0.0600307	1.22263	0	1.90964	0	0	2.1086	5.13852	NA	NA	NA
Osteoclast	TKO_vs_DKO	Olfml2b	0.423777	1.93094	0.126611	0.721972	0.999268	0.0114548	0.0306407	-0.0191859	0.059978	6.11316	0	0.818418	2.05603	0	1.10979	20.5541	NA	NA	NA
Osteoclast	TKO_vs_DKO	Aldh9a1	0.245689	5.19554	0.320454	0.571335	0.999268	0.286942	0.336119	-0.0491773	0.0598738	33.0984	0	35.4648	49.3448	0	35.2359	41.1082	NA	NA	NA
Osteoclast	TKO_vs_DKO	Sys1	0.240353	7.26868	0.333333	0.563703	0.999268	0.823024	0.839369	-0.0163446	0.0598519	159.204	0	156.045	129.53	148.879	198.209	179.848	NA	NA	NA
Osteoclast	TKO_vs_DKO	Tmem258	0.260476	7.82695	0.290265	0.59005	0.999268	0.868843	0.866295	0.00254781	0.0598299	180.95	56.1161	283.173	359.806	198.506	263.687	123.324	NA	NA	NA
Osteoclast	TKO_vs_DKO	A430005L14Rik	0.244548	6.1131	0.322426	0.570153	0.999268	0.502291	0.508821	-0.00652985	0.0596743	49.7786	0	84.8427	92.5215	49.6264	79.8495	51.3852	NA	NA	NA
Osteoclast	TKO_vs_DKO	Hmgn2	0.242898	7.34107	0.326047	0.567996	0.999268	0.655785	0.662024	-0.00623949	0.0596712	164.444	56.1161	153.863	236.444	148.879	173.849	118.186	NA	NA	NA
Osteoclast	TKO_vs_DKO	Pgap3	0.378259	1.03366	0.15289	0.695789	0.999268	0.0166094	0.0222841	-0.00567473	0.0595863	1.74662	0	1.09122	4.11206	0	1.6092	0	NA	NA	NA
Osteoclast	TKO_vs_DKO	Srp68	0.239169	5.89096	0.332147	0.564397	0.999268	0.422108	0.474466	-0.0523584	0.0595761	53.0099	0	60.8357	61.681	0	60.9276	87.3548	NA	NA	NA
Osteoclast	TKO_vs_DKO	Sdhc	0.241679	7.48829	0.324688	0.568804	0.999268	0.744559	0.816156	-0.071597	0.059524	186.277	0	188.782	230.276	99.2528	217.408	169.571	NA	NA	NA
Osteoclast	TKO_vs_DKO	Srsf10	0.236468	6.89018	0.29887	0.584592	0.999268	0.748568	0.669452	0.079116	0.0594936	87.5929	0	151.953	104.858	99.2528	164.86	118.186	NA	NA	NA
Osteoclast	TKO_vs_DKO	Rps6ka1	0.267272	3.95817	0.275686	0.599543	0.999268	0.141466	0.182916	-0.0414493	0.0594846	15.2829	0	12.5491	16.4483	0	16.203	20.5541	NA	NA	NA
Osteoclast	TKO_vs_DKO	Palb2	0.319671	2.56964	0.203712	0.651741	0.999268	0.0652921	0.0714949	-0.0062028	0.0594371	6.46249	0	3.27367	6.1681	0	6.54777	5.13852	NA	NA	NA
Osteoclast	TKO_vs_DKO	Ppp1r13l	0.402599	0.573155	0.13609	0.712199	0.999268	0.0160367	0.0148561	0.00118057	0.0594125	1.30996	0	0.272806	0	0	1.55371	0	NA	NA	NA
Osteoclast	TKO_vs_DKO	Gm8797	0.258308	8.249	0.282207	0.595259	0.999268	0.927835	0.907149	0.0206856	0.0593991	199.9	224.465	368.015	409.15	49.6264	374.777	344.281	NA	NA	NA
Osteoclast	TKO_vs_DKO	Bdp1	0.243139	5.4389	0.321792	0.570533	0.999268	0.332188	0.376973	-0.0447852	0.0593764	39.1242	0	42.8305	61.681	0	40.9513	46.2467	NA	NA	NA
Osteoclast	TKO_vs_DKO	Mrpl28	0.246307	7.50786	0.31044	0.57741	0.999268	0.837915	0.827298	0.0106172	0.0593719	156.322	0	223.974	152.146	148.879	258.804	195.264	NA	NA	NA
Osteoclast	TKO_vs_DKO	Slbp	0.239641	5.85419	0.32932	0.56606	0.999268	0.375143	0.42247	-0.0473266	0.059357	49.604	0	60.5629	76.0732	49.6264	53.8804	61.6622	NA	NA	NA
Osteoclast	TKO_vs_DKO	Atp5k	0.288503	8.96622	0.231157	0.630667	0.999268	0.957045	0.930362	0.0266826	0.0592995	361.288	112.232	721.572	863.534	49.6264	666.541	411.082	NA	NA	NA
Osteoclast	TKO_vs_DKO	Sh3bp5l	0.291796	3.13656	0.236911	0.626446	0.999268	0.0979381	0.102136	-0.00419742	0.0592695	8.2091	0	7.09296	10.2802	0	10.0991	5.13852	NA	NA	NA
Osteoclast	TKO_vs_DKO	Dhx37	0.29307	3.12435	0.228158	0.632893	0.999268	0.103666	0.0872795	0.016386	0.0591781	6.37516	0	9.0026	6.1681	0	10.543	10.277	NA	NA	NA
Osteoclast	TKO_vs_DKO	Abt1	0.249773	4.95543	0.305842	0.580243	0.999268	0.303551	0.343547	-0.0399959	0.0591383	34.7577	0	22.6429	30.8405	0	34.2926	41.1082	NA	NA	NA
Osteoclast	TKO_vs_DKO	Chchd1	0.250894	8.05902	0.299015	0.5845	0.999268	0.918671	0.909935	0.00873624	0.0590234	234.396	56.1161	323.275	289.901	99.2528	351.804	313.45	NA	NA	NA
Osteoclast	TKO_vs_DKO	Atg4d	0.271594	3.85901	0.265099	0.606639	0.999268	0.130584	0.16156	-0.0309757	0.0590115	12.925	0	13.0947	22.6164	0	13.9834	10.277	NA	NA	NA
Osteoclast	TKO_vs_DKO	Acot7	0.248667	5.85835	0.304122	0.58131	0.999268	0.386025	0.468895	-0.0828699	0.0589865	59.909	56.1161	44.7402	100.746	0	52.8261	41.1082	NA	NA	NA
Osteoclast	TKO_vs_DKO	Igsf3	0.328072	2.75283	0.192218	0.661077	0.999268	0.0738832	0.0789229	-0.00503977	0.0589717	8.12177	0	3.00087	2.05603	0	7.54659	15.4156	NA	NA	NA
Osteoclast	TKO_vs_DKO	Ap3b1	0.23863	5.75472	0.325412	0.568373	0.999268	0.405498	0.489322	-0.0838239	0.058963	55.3678	0	45.5586	51.4008	99.2528	53.27	66.8008	NA	NA	NA
Osteoclast	TKO_vs_DKO	Fkbp8	0.23585	6.93226	0.333566	0.563567	0.999268	0.719931	0.758589	-0.0386574	0.0588272	123.923	0	124.4	152.146	0	145.161	138.74	NA	NA	NA
Osteoclast	TKO_vs_DKO	Anapc2	0.24267	5.4803	0.318065	0.572773	0.999268	0.34937	0.389044	-0.0396737	0.0588227	36.5043	0	47.7411	53.4568	0	42.0056	61.6622	NA	NA	NA
Osteoclast	TKO_vs_DKO	Ccsap	0.30592	2.86205	0.215457	0.642523	0.999268	0.0658648	0.0752089	-0.00934408	0.0587756	6.46249	0	6.00173	6.1681	0	6.82522	15.4156	NA	NA	NA
Osteoclast	TKO_vs_DKO	8430432A02Rik	0.407059	-0.0213662	0.130506	0.717908	0.999268	0.00801833	0.00742804	0.000590287	0.058623	0.611316	0	0.272806	0	0	0.776854	0	NA	NA	NA
Osteoclast	TKO_vs_DKO	Fastkd2	0.253877	4.47673	0.289422	0.590591	0.999268	0.230241	0.220984	0.00925633	0.0586024	17.6408	0	23.4613	22.6164	49.6264	26.1911	15.4156	NA	NA	NA
Osteoclast	TKO_vs_DKO	Paqr7	0.321028	2.85714	0.196748	0.657358	0.999268	0.04811	0.0779944	-0.0298845	0.0585428	6.28782	0	6.27454	16.4483	0	4.71662	5.13852	NA	NA	NA
Osteoclast	TKO_vs_DKO	Podxl	0.418911	0.578936	0.122624	0.726206	0.999268	0.0103093	0.00649954	0.00380974	0.0584253	0.261993	0	1.90964	2.05603	0	1.27626	0	NA	NA	NA
Osteoclast	TKO_vs_DKO	Anapc10	0.238692	5.39895	0.323954	0.569241	0.999268	0.386598	0.402971	-0.0163733	0.0584246	37.465	0	42.8305	47.2887	0	48.3314	46.2467	NA	NA	NA
Osteoclast	TKO_vs_DKO	Opn3	0.373673	1.00275	0.150834	0.69774	0.999268	0.0171821	0.0204271	-0.00324498	0.0584082	1.48463	0	1.36403	4.11206	0	1.55371	0	NA	NA	NA
Osteoclast	TKO_vs_DKO	Srprb	0.245258	5.11942	0.307929	0.578954	0.999268	0.274914	0.329619	-0.0547052	0.0583877	30.1292	56.1161	30.5543	45.2327	0	31.962	41.1082	NA	NA	NA
Osteoclast	TKO_vs_DKO	Pes1	0.241305	5.93533	0.309458	0.578013	0.999268	0.380298	0.507892	-0.127594	0.0583809	57.0271	0	59.7445	94.5775	49.6264	48.165	61.6622	NA	NA	NA
Osteoclast	TKO_vs_DKO	Pkm	0.262377	9.54141	0.275947	0.59937	0.999268	0.968499	0.98143	-0.0129305	0.0583375	943.698	392.813	583.532	980.727	843.649	657.885	734.808	NA	NA	NA
Osteoclast	TKO_vs_DKO	Alpk1	0.346901	1.54136	0.171262	0.678992	0.999268	0.0286369	0.0315692	-0.00293229	0.0583268	2.2706	0	2.18245	4.11206	0	2.88546	0	NA	NA	NA
Osteoclast	TKO_vs_DKO	Nckipsd	0.332852	2.27301	0.183683	0.668227	0.999268	0.0400916	0.0538533	-0.0137617	0.0582855	4.01722	0	4.09209	8.22413	49.6264	3.82878	0	NA	NA	NA
Osteoclast	TKO_vs_DKO	Psrc1	0.32689	2.30846	0.188729	0.663976	0.999268	0.0412371	0.0389972	0.0022399	0.0582667	3.49324	0	4.91051	8.22413	0	4.16172	5.13852	NA	NA	NA
Osteoclast	TKO_vs_DKO	Ccdc28a	0.303948	3.15212	0.212703	0.644657	0.999268	0.0922108	0.0872795	0.00493129	0.05824	5.41452	0	10.3666	4.11206	49.6264	9.04481	15.4156	NA	NA	NA
Osteoclast	TKO_vs_DKO	LTO1	0.291101	3.41838	0.230189	0.631384	0.999268	0.10882	0.113278	-0.00445746	0.058136	7.3358	0	11.7307	18.5043	0	11.3754	0	NA	NA	NA
Osteoclast	TKO_vs_DKO	Knstrn	0.256622	5.21591	0.283267	0.594568	0.999268	0.227377	0.227484	-0.00010689	0.0579448	21.3961	0	48.2867	41.1206	0	34.5145	56.5237	NA	NA	NA
Osteoclast	TKO_vs_DKO	Fubp1	0.233206	6.80201	0.293968	0.587689	0.999268	0.653494	0.57753	0.0759635	0.0579258	72.1353	56.1161	141.041	117.194	49.6264	124.741	138.74	NA	NA	NA
Osteoclast	TKO_vs_DKO	Dlgap5	0.25217	5.04437	0.29136	0.58935	0.999268	0.206758	0.207985	-0.00122684	0.0579051	28.9065	0	33.0095	57.5689	0	32.8498	15.4156	NA	NA	NA
Osteoclast	TKO_vs_DKO	S100a3	0.324744	2.18371	0.18738	0.665107	0.999268	0.0521191	0.0454968	0.00662238	0.0578959	3.14391	0	4.3649	2.05603	0	5.49347	5.13852	NA	NA	NA
Osteoclast	TKO_vs_DKO	Acacb	0.458856	-0.20077	0.103288	0.747919	0.999268	0.0045819	0.00464253	-6.0624e-05	0.0578826	0.174662	0	0.818418	0	0	0.388427	5.13852	NA	NA	NA
Osteoclast	TKO_vs_DKO	2010001A14Rik	0.370816	0.796489	0.150102	0.698438	0.999268	0.0160367	0.0157846	0.000252068	0.0578144	1.22263	0	1.09122	2.05603	0	1.55371	0	NA	NA	NA
Osteoclast	TKO_vs_DKO	Txnl4b	0.369297	1.42771	0.151214	0.697378	0.999268	0.021764	0.0324977	-0.0107336	0.0578134	2.88192	0	1.09122	4.11206	0	1.94214	5.13852	NA	NA	NA
Osteoclast	TKO_vs_DKO	Sac3d1	0.252867	5.18025	0.280451	0.596406	0.999268	0.349943	0.334262	0.0156809	0.0576481	26.1119	0	42.0121	20.5603	0	44.5582	61.6622	NA	NA	NA
Osteoclast	TKO_vs_DKO	Triqk	0.412762	-0.339009	0.123463	0.725308	0.999268	0.00515464	0.00464253	0.000512114	0.0576004	0.349324	0	0.272806	0	0	0.499406	0	NA	NA	NA
Osteoclast	TKO_vs_DKO	Gm5464	0.412762	-0.339009	0.123463	0.725308	0.999268	0.00515464	0.00464253	0.000512114	0.0576004	0.349324	0	0.272806	0	0	0.499406	0	NA	NA	NA
Osteoclast	TKO_vs_DKO	Mterf4	0.263575	4.05942	0.253178	0.614846	0.999268	0.195876	0.16156	0.0343164	0.0575865	11.091	0	19.642	14.3922	0	21.3635	15.4156	NA	NA	NA
Osteoclast	TKO_vs_DKO	Tacstd2	0.412762	-0.339009	0.123463	0.725308	0.999268	0.00400916	0.00464253	-0.000633362	0.0575709	0.349324	0	0.272806	0	0	0.499406	0	NA	NA	NA
Osteoclast	TKO_vs_DKO	Bora	0.274356	3.97731	0.250225	0.616917	0.999268	0.143184	0.153203	-0.0100189	0.0575584	12.4883	0	16.0956	28.7845	0	16.5914	0	NA	NA	NA
Osteoclast	TKO_vs_DKO	Tuba1a	0.278124	4.74355	0.243326	0.621814	0.999268	0.153494	0.18663	-0.0331358	0.057451	15.4576	112.232	25.9166	18.5043	0	19.4214	66.8008	NA	NA	NA
Osteoclast	TKO_vs_DKO	Hibch	0.256742	4.38568	0.278555	0.59765	0.999268	0.195304	0.206128	-0.0108246	0.0574022	15.1956	0	23.1885	24.6724	0	20.9751	25.6926	NA	NA	NA
Osteoclast	TKO_vs_DKO	Fndc3a	0.249134	4.9023	0.29204	0.588916	0.999268	0.292096	0.30455	-0.0124535	0.0572963	28.3825	0	27.5534	18.5043	0	39.8415	41.1082	NA	NA	NA
Osteoclast	TKO_vs_DKO	Pde8a	0.240627	5.16115	0.308857	0.578383	0.999268	0.292096	0.324977	-0.0328806	0.0572792	34.1464	56.1161	28.9174	39.0646	0	38.7317	41.1082	NA	NA	NA
Osteoclast	TKO_vs_DKO	Gm48619	0.501276	-0.571168	0.0864093	0.768793	0.999268	0.00229095	0.00371402	-0.00142307	0.0572412	0.349324	0	0	2.05603	0	0.166469	0	NA	NA	NA
Osteoclast	TKO_vs_DKO	Zbtb11os1	0.275051	3.74342	0.236825	0.626508	0.999268	0.15063	0.127205	0.0234248	0.0571638	8.29644	0	16.0956	16.4483	0	16.4804	5.13852	NA	NA	NA
Osteoclast	TKO_vs_DKO	H2-Ke6	0.24147	5.19904	0.305729	0.580313	0.999268	0.34307	0.363045	-0.0199756	0.0570912	34.0591	0	35.192	28.7845	0	44.8911	51.3852	NA	NA	NA
Osteoclast	TKO_vs_DKO	Lancl1	0.264335	4.25697	0.261437	0.609135	0.999268	0.154639	0.200557	-0.0459179	0.0570278	19.0381	0	15.5499	34.9526	0	16.7579	10.277	NA	NA	NA
Osteoclast	TKO_vs_DKO	Il10rb	0.230066	6.28635	0.329897	0.565719	0.999268	0.56701	0.6026	-0.0355895	0.0569902	72.048	56.1161	73.6576	82.2413	0	89.4492	97.6319	NA	NA	NA
Osteoclast	TKO_vs_DKO	Prg4	0.431734	-0.0872313	0.111968	0.737915	0.999268	0.00286369	0.00742804	-0.00456435	0.0569875	0.698647	0	0	0	0	0.721365	0	NA	NA	NA
Osteoclast	TKO_vs_DKO	Ttc37	0.260487	4.16575	0.246715	0.619398	0.999268	0.221649	0.170845	0.0508045	0.0569422	12.2263	0	21.0061	12.3362	0	25.5252	15.4156	NA	NA	NA
Osteoclast	TKO_vs_DKO	Cers2	0.236041	6.7024	0.297256	0.585608	0.999268	0.536082	0.730734	-0.194651	0.0569326	127.852	0	79.1137	141.866	49.6264	86.0644	133.602	NA	NA	NA
Osteoclast	TKO_vs_DKO	Amigo1	0.386967	0.706975	0.135127	0.713174	0.999268	0.0143184	0.0129991	0.00131937	0.0568833	0.698647	0	1.63684	0	0	1.38724	5.13852	NA	NA	NA
Osteoclast	TKO_vs_DKO	Rhobtb2	0.332185	1.9709	0.176029	0.674808	0.999268	0.0412371	0.0389972	0.0022399	0.056871	2.61993	0	3.81928	6.1681	0	3.93976	0	NA	NA	NA
Osteoclast	TKO_vs_DKO	Adck1	0.272658	3.70251	0.235957	0.627142	0.999268	0.167239	0.139276	0.0279636	0.0567949	9.95572	0	13.6403	14.3922	0	18.3116	0	NA	NA	NA
Osteoclast	TKO_vs_DKO	Hdhd5	0.350287	1.78985	0.160752	0.688465	0.999268	0.0366552	0.0408542	-0.00419901	0.056789	3.40591	0	1.90964	0	0	3.55133	10.277	NA	NA	NA
Osteoclast	TKO_vs_DKO	Tnfrsf22	0.381396	1.6321	0.138369	0.709908	0.999268	0.0160367	0.0389972	-0.0229606	0.0567808	3.23124	0	1.90964	8.22413	0	1.27626	5.13852	NA	NA	NA
Osteoclast	TKO_vs_DKO	Wdr11	0.266595	4.05701	0.249441	0.617469	0.999268	0.170676	0.154132	0.016544	0.0567445	10.3924	0	20.1876	22.6164	0	18.4225	10.277	NA	NA	NA
Osteoclast	TKO_vs_DKO	Coq10a	0.271511	3.65314	0.247668	0.618722	0.999268	0.151775	0.149489	0.00228616	0.0567406	12.925	0	9.54821	10.2802	0	16.3694	10.277	NA	NA	NA
Osteoclast	TKO_vs_DKO	Psmc5	0.236844	7.47136	0.31218	0.576346	0.999268	0.809851	0.827298	-0.017447	0.0566981	158.069	0	212.789	205.603	99.2528	206.199	200.402	NA	NA	NA
Osteoclast	TKO_vs_DKO	Myl6	0.256328	9.61923	0.27359	0.600934	0.999268	0.994845	0.996286	-0.00144062	0.0566931	693.32	617.278	780.771	1089.7	545.891	880.232	786.194	NA	NA	NA
Osteoclast	TKO_vs_DKO	2310009A05Rik	0.245625	5.66346	0.241042	0.623454	0.999268	0.455326	0.331476	0.12385	0.0566434	21.4834	56.1161	69.5655	51.4008	0	62.0374	56.5237	NA	NA	NA
Osteoclast	TKO_vs_DKO	Rbks	0.256093	4.32918	0.267403	0.605079	0.999268	0.204467	0.191272	0.0131953	0.0566136	13.711	0	23.4613	22.6164	0	22.3068	20.5541	NA	NA	NA
Osteoclast	TKO_vs_DKO	Prelid3a	0.391401	0.325524	0.131624	0.716754	0.999268	0.0091638	0.00928505	-0.000121248	0.0566083	0.523985	0	1.09122	2.05603	0	0.887834	0	NA	NA	NA
Osteoclast	TKO_vs_DKO	Psme1	0.278898	8.19937	0.22456	0.635587	0.999268	0.944444	0.916435	0.0280099	0.0564317	218.677	0	426.123	474.943	0	434.872	200.402	NA	NA	NA
Osteoclast	TKO_vs_DKO	Ube2g2	0.243506	5.1092	0.295176	0.586923	0.999268	0.314433	0.350975	-0.0365419	0.0564272	34.321	56.1161	26.735	47.2887	0	40.008	20.5541	NA	NA	NA
Osteoclast	TKO_vs_DKO	Cnnm4	0.323242	2.30807	0.178238	0.672892	0.999268	0.0687285	0.0557103	0.0130182	0.0563394	4.36655	0	3.54648	0	0	6.99169	5.13852	NA	NA	NA
Osteoclast	TKO_vs_DKO	Tmem170	0.380187	0.628997	0.136987	0.711295	0.999268	0.013173	0.0129991	0.000173895	0.0562584	1.30996	0	0.545612	2.05603	0	1.27626	0	NA	NA	NA
Osteoclast	TKO_vs_DKO	Tmem238	0.239528	5.01699	0.281708	0.595584	0.999268	0.340779	0.29805	0.0427288	0.0562108	27.0726	0	34.6464	28.7845	0	46.1119	25.6926	NA	NA	NA
Osteoclast	TKO_vs_DKO	Ankrd9	0.343606	2.50596	0.162321	0.687029	0.999268	0.034937	0.0779944	-0.0430574	0.0561202	7.24846	0	2.45525	10.2802	49.6264	3.16291	5.13852	NA	NA	NA
Osteoclast	TKO_vs_DKO	Coq5	0.236181	5.76038	0.302418	0.58237	0.999268	0.454754	0.442897	0.0118568	0.0561129	45.1501	0	59.7445	43.1767	0	73.2463	66.8008	NA	NA	NA
Osteoclast	TKO_vs_DKO	Fancb	0.355652	1.1732	0.153082	0.695607	0.999268	0.024055	0.0250696	-0.00101466	0.0560636	2.00861	0	1.09122	2.05603	0	2.33056	0	NA	NA	NA
Osteoclast	TKO_vs_DKO	Mrpl35	0.231765	7.17818	0.315259	0.574471	0.999268	0.774341	0.771588	0.00275361	0.0559469	127.241	0	169.413	137.754	99.2528	177.622	174.71	NA	NA	NA
Osteoclast	TKO_vs_DKO	Fam241a	0.244814	4.97497	0.286421	0.592523	0.999268	0.270905	0.343547	-0.072642	0.0559385	37.203	0	21.2789	32.8965	0	36.2347	35.9696	NA	NA	NA
Osteoclast	TKO_vs_DKO	Cep131	0.359316	1.38184	0.14612	0.702271	0.999268	0.034937	0.0213556	0.0135814	0.0559024	1.1353	0	2.72806	0	0	3.49584	0	NA	NA	NA
Osteoclast	TKO_vs_DKO	Sap18	0.241803	7.64258	0.292843	0.588404	0.999268	0.844788	0.889508	-0.0447198	0.0558044	212.214	0	211.152	304.293	99.2528	214.689	174.71	NA	NA	NA
Osteoclast	TKO_vs_DKO	Nmt1	0.2327	7.10714	0.312459	0.576175	0.999268	0.750859	0.781801	-0.0309422	0.0557724	116.063	0	166.412	176.819	49.6264	149.711	154.156	NA	NA	NA
Osteoclast	TKO_vs_DKO	Gbp6	0.403723	1.39206	0.116133	0.733267	0.999268	0.034937	0.0111421	0.0237949	0.0556911	0.174662	0	3.54648	0	0	3.88427	0	NA	NA	NA
Osteoclast	TKO_vs_DKO	Gipc1	0.230929	5.78442	0.315211	0.5745	0.999268	0.426117	0.46611	-0.0399927	0.0556757	48.9926	0	57.8349	63.737	0	65.5332	56.5237	NA	NA	NA
Osteoclast	TKO_vs_DKO	Gm15834	0.442317	-0.684234	0.102213	0.74919	0.999268	0.00286369	0	0.00286369	0.055629	0.261993	0	0	0	0	0.277448	0	NA	NA	NA
Osteoclast	TKO_vs_DKO	Gm12951	0.442317	-0.684234	0.102213	0.74919	0.999268	0.00286369	0	0.00286369	0.055629	0.261993	0	0	0	0	0.277448	0	NA	NA	NA
Osteoclast	TKO_vs_DKO	4930547M16Rik	0.442317	-0.684234	0.102213	0.74919	0.999268	0.00286369	0	0.00286369	0.055629	0.261993	0	0	0	0	0.277448	0	NA	NA	NA
Osteoclast	TKO_vs_DKO	Pea15a	0.25561	4.26881	0.265352	0.606467	0.999268	0.168958	0.189415	-0.0204574	0.0555399	14.7589	0	20.4605	26.7284	0	18.0896	20.5541	NA	NA	NA
Osteoclast	TKO_vs_DKO	Shank3	0.442317	-0.684234	0.102213	0.74919	0.999268	0.00286369	0.00185701	0.00100668	0.055526	0.261993	0	0	0	0	0.277448	0	NA	NA	NA
Osteoclast	TKO_vs_DKO	Riok2	0.249805	4.69182	0.27254	0.601633	0.999268	0.189576	0.273909	-0.0843328	0.055516	24.278	56.1161	19.642	37.0086	0	21.3635	30.8311	NA	NA	NA
Osteoclast	TKO_vs_DKO	Tspan10	0.434708	0.0176611	0.104804	0.746139	0.999268	0.00859107	0.00464253	0.00394854	0.0555044	0.0873309	0	1.09122	0	0	0.887834	0	NA	NA	NA
Osteoclast	TKO_vs_DKO	Ccdc148	0.442317	-0.684234	0.102213	0.74919	0.999268	0.00286369	0.00278552	7.81731103644779e-05	0.0554745	0.261993	0	0	0	0	0.277448	0	NA	NA	NA
Osteoclast	TKO_vs_DKO	Lepr	0.442317	-0.684234	0.102213	0.74919	0.999268	0.00286369	0.00278552	7.81731103644779e-05	0.0554745	0.261993	0	0	0	0	0.277448	0	NA	NA	NA
Osteoclast	TKO_vs_DKO	Gm42903	0.442317	-0.684234	0.102213	0.74919	0.999268	0.00286369	0.00278552	7.81731103644779e-05	0.0554745	0.261993	0	0	0	0	0.277448	0	NA	NA	NA
Osteoclast	TKO_vs_DKO	Myl10	0.442317	-0.684234	0.102213	0.74919	0.999268	0.00286369	0.00278552	7.81731103644779e-05	0.0554745	0.261993	0	0	0	0	0.277448	0	NA	NA	NA
Osteoclast	TKO_vs_DKO	Kif7	0.442317	-0.684234	0.102213	0.74919	0.999268	0.00286369	0.00278552	7.81731103644779e-05	0.0554745	0.261993	0	0	0	0	0.277448	0	NA	NA	NA
Osteoclast	TKO_vs_DKO	Ttll13	0.442317	-0.684234	0.102213	0.74919	0.999268	0.00286369	0.00278552	7.81731103644779e-05	0.0554745	0.261993	0	0	0	0	0.277448	0	NA	NA	NA
Osteoclast	TKO_vs_DKO	2010110E17Rik	0.442317	-0.684234	0.102213	0.74919	0.999268	0.00286369	0.00278552	7.81731103644779e-05	0.0554745	0.261993	0	0	0	0	0.277448	0	NA	NA	NA
Osteoclast	TKO_vs_DKO	Olfr1393	0.442317	-0.684234	0.102213	0.74919	0.999268	0.00286369	0.00278552	7.81731103644779e-05	0.0554745	0.261993	0	0	0	0	0.277448	0	NA	NA	NA
Osteoclast	TKO_vs_DKO	Samd15	0.442317	-0.684234	0.102213	0.74919	0.999268	0.00286369	0.00278552	7.81731103644779e-05	0.0554745	0.261993	0	0	0	0	0.277448	0	NA	NA	NA
Osteoclast	TKO_vs_DKO	Gm14634	0.442317	-0.684234	0.102213	0.74919	0.999268	0.00286369	0.00278552	7.81731103644779e-05	0.0554745	0.261993	0	0	0	0	0.277448	0	NA	NA	NA
Osteoclast	TKO_vs_DKO	Bex2	0.442317	-0.684234	0.102213	0.74919	0.999268	0.00286369	0.00278552	7.81731103644779e-05	0.0554745	0.261993	0	0	0	0	0.277448	0	NA	NA	NA
Osteoclast	TKO_vs_DKO	Ankrd6	0.442317	-0.684234	0.102213	0.74919	0.999268	0.00229095	0.00278552	-0.000494565	0.0554702	0.261993	0	0	0	0	0.277448	0	NA	NA	NA
Osteoclast	TKO_vs_DKO	Adra2a	0.442317	-0.684234	0.102213	0.74919	0.999268	0.00229095	0.00278552	-0.000494565	0.0554702	0.261993	0	0	0	0	0.277448	0	NA	NA	NA
Osteoclast	TKO_vs_DKO	Matn2	0.389452	1.62886	0.127322	0.721225	0.999268	0.0126002	0.0232126	-0.0106124	0.0552807	4.01722	0	1.09122	8.22413	0	1.10979	5.13852	NA	NA	NA
Osteoclast	TKO_vs_DKO	Abcb8	0.245296	4.47139	0.280726	0.596226	0.999268	0.214204	0.211699	0.00250473	0.0552289	19.1255	0	22.0973	24.6724	0	25.6917	20.5541	NA	NA	NA
Osteoclast	TKO_vs_DKO	Sned1	0.367334	0.798395	0.140807	0.70748	0.999268	0.0126002	0.0139276	-0.00132735	0.0552051	0.96064	0	1.36403	0	0	1.94214	0	NA	NA	NA
Osteoclast	TKO_vs_DKO	Gm17018	0.23109	5.82589	0.310369	0.577454	0.999268	0.456472	0.493965	-0.0374928	0.0551885	48.818	0	60.5629	57.5689	0	62.6478	77.0778	NA	NA	NA
Osteoclast	TKO_vs_DKO	Fdxr	0.23704	5.19464	0.288052	0.591471	0.999268	0.332188	0.311978	0.0202101	0.0551534	27.3346	0	41.7393	41.1206	49.6264	41.1178	30.8311	NA	NA	NA
Osteoclast	TKO_vs_DKO	Pusl1	0.23474	5.39676	0.302309	0.582439	0.999268	0.364834	0.384401	-0.0195672	0.0551264	34.321	0	46.1042	53.4568	0	46.1673	41.1082	NA	NA	NA
Osteoclast	TKO_vs_DKO	Gm43331	0.383578	1.04585	0.129357	0.719099	0.999268	0.0126002	0.0241411	-0.0115409	0.05494	1.92128	0	1.09122	4.11206	0	1.10979	5.13852	NA	NA	NA
Osteoclast	TKO_vs_DKO	Dph2	0.299332	2.65356	0.197048	0.657114	0.999268	0.0738832	0.0677809	0.00610229	0.054919	4.8032	0	6.00173	6.1681	0	7.10267	5.13852	NA	NA	NA
Osteoclast	TKO_vs_DKO	Cdkn2c	0.242335	5.15263	0.280374	0.596456	0.999268	0.265178	0.36026	-0.0950824	0.0548768	42.3555	0	24.0069	49.3448	0	35.0139	35.9696	NA	NA	NA
Osteoclast	TKO_vs_DKO	Aldh2	0.237805	6.31494	0.287889	0.591576	0.999268	0.479381	0.58403	-0.104648	0.0548107	77.2878	168.348	53.47	123.362	0	72.8024	71.9393	NA	NA	NA
Osteoclast	TKO_vs_DKO	Il7	0.383998	0.0429859	0.128332	0.720168	0.999268	0.00859107	0.00742804	0.00116302	0.0548089	0.523985	0	0.545612	0	0	0.832344	0	NA	NA	NA
Osteoclast	TKO_vs_DKO	Ap2s1	0.242194	8.19596	0.283433	0.59446	0.999268	0.92669	0.95636	-0.0296707	0.0547543	274.656	112.232	320.001	213.827	397.011	374.333	313.45	NA	NA	NA
Osteoclast	TKO_vs_DKO	BC030867	0.32539	2.46499	0.170661	0.679525	0.999268	0.034937	0.0612813	-0.0263443	0.0546367	5.32718	0	4.09209	10.2802	0	3.32938	10.277	NA	NA	NA
Osteoclast	TKO_vs_DKO	Snhg16	0.273925	3.69669	0.228552	0.6326	0.999268	0.134593	0.169916	-0.0353231	0.0545438	15.7196	0	7.09296	16.4483	0	14.0944	10.277	NA	NA	NA
Osteoclast	TKO_vs_DKO	Zfp704	0.27507	3.47946	0.226329	0.634259	0.999268	0.11512	0.112349	0.00277116	0.0545413	7.51046	0	12.5491	10.2802	0	11.9858	15.4156	NA	NA	NA
Osteoclast	TKO_vs_DKO	Mapk11	0.381816	0.857096	0.12692	0.721647	0.999268	0.0177549	0.0120706	0.0056843	0.0544014	0.523985	0	2.18245	2.05603	0	1.72018	0	NA	NA	NA
Osteoclast	TKO_vs_DKO	Tmem221	0.427615	0.232391	0.103348	0.747849	0.999268	0.0120275	0.00557103	0.00645646	0.0543076	0.0873309	0	1.36403	0	0	1.16528	0	NA	NA	NA
Osteoclast	TKO_vs_DKO	Bmpr1a	0.380963	0.617298	0.128101	0.720409	0.999268	0.0126002	0.0120706	0.000529663	0.0542858	1.30996	0	0.545612	0	0	1.22077	5.13852	NA	NA	NA
Osteoclast	TKO_vs_DKO	Trmt2a	0.248099	4.50877	0.26131	0.609221	0.999268	0.226231	0.211699	0.0145322	0.054173	16.4182	56.1161	23.1885	30.8405	0	26.524	10.277	NA	NA	NA
Osteoclast	TKO_vs_DKO	Adhfe1	0.424307	-0.502171	0.105266	0.745599	0.999268	0.00400916	0.00278552	0.00122365	0.054163	0.0873309	0	0.545612	0	0	0.388427	0	NA	NA	NA
Osteoclast	TKO_vs_DKO	Lrfn3	0.424307	-0.502171	0.105266	0.745599	0.999268	0.00400916	0.00278552	0.00122365	0.054163	0.0873309	0	0.545612	0	0	0.388427	0	NA	NA	NA
Osteoclast	TKO_vs_DKO	Gm11940	0.424307	-0.502171	0.105266	0.745599	0.999268	0.00400916	0.00278552	0.00122365	0.054163	0.0873309	0	0.545612	0	0	0.388427	0	NA	NA	NA
Osteoclast	TKO_vs_DKO	Swap70	0.232926	6.51801	0.290614	0.589827	0.999268	0.575029	0.561746	0.013283	0.0541134	62.9656	0	120.307	100.746	0	115.918	102.77	NA	NA	NA
Osteoclast	TKO_vs_DKO	1700025G04Rik	0.245071	4.50442	0.257974	0.611515	0.999268	0.222222	0.188487	0.0337357	0.0541113	15.9816	0	26.1894	20.5603	0	25.3587	30.8311	NA	NA	NA
Osteoclast	TKO_vs_DKO	Mnd1	0.251187	4.18766	0.260582	0.60972	0.999268	0.18614	0.184773	0.00136723	0.0540461	18.0775	0	15.5499	18.5043	0	24.1935	10.277	NA	NA	NA
Osteoclast	TKO_vs_DKO	Mbnl1	0.233541	7.2903	0.278799	0.597489	0.999268	0.672967	0.854225	-0.181258	0.0539522	196.669	0	123.581	207.659	248.132	124.241	149.017	NA	NA	NA
Osteoclast	TKO_vs_DKO	Rhob	0.262693	6.25788	0.218281	0.640353	0.999268	0.23425	0.479109	-0.244859	0.0539012	74.7553	112.232	53.47	164.483	0	27.6893	82.2163	NA	NA	NA
Osteoclast	TKO_vs_DKO	Pgam1	0.253903	9.04235	0.253513	0.614612	0.999268	0.911798	0.961003	-0.0492044	0.0538047	593.937	112.232	578.076	448.215	496.264	536.085	765.64	NA	NA	NA
Osteoclast	TKO_vs_DKO	Ubald1	0.246059	4.68881	0.266356	0.605787	0.999268	0.204467	0.270195	-0.0657276	0.0537937	23.3174	0	24.2797	43.1767	0	22.4178	20.5541	NA	NA	NA
Osteoclast	TKO_vs_DKO	Gemin6	0.247403	4.8572	0.244638	0.620876	0.999268	0.290951	0.241411	0.0495394	0.0537483	16.5929	0	38.1928	37.0086	0	36.7896	15.4156	NA	NA	NA
Osteoclast	TKO_vs_DKO	Fxyd1	0.398944	0.170524	0.115837	0.733594	0.999268	0.00515464	0.00649954	-0.0013449	0.0536757	0.349324	0	1.09122	2.05603	0	0.721365	0	NA	NA	NA
Osteoclast	TKO_vs_DKO	Rbx1	0.257165	8.92884	0.243153	0.621938	0.999268	0.986827	0.97493	0.0118967	0.0536719	426.087	112.232	641.64	575.689	198.506	702.831	498.436	NA	NA	NA
Osteoclast	TKO_vs_DKO	Dhrs3	0.275674	3.92827	0.220043	0.639007	0.999268	0.11512	0.115135	-1.43583e-05	0.0536171	7.94711	112.232	15.0043	20.5603	0	12.4297	20.5541	NA	NA	NA
Osteoclast	TKO_vs_DKO	Slc37a2	0.234689	7.36773	0.288269	0.591332	0.999268	0.524628	0.532962	-0.00833421	0.0535525	149.947	56.1161	180.052	222.052	0	225.565	143.879	NA	NA	NA
Osteoclast	TKO_vs_DKO	9430002A10Rik	0.506708	-0.457024	0.0745621	0.784807	0.999268	0.00229095	0.00278552	-0.000494565	0.0533246	0	0	0.818418	2.05603	0	0.221958	0	NA	NA	NA
Osteoclast	TKO_vs_DKO	Tmppe	0.38289	0.175058	0.122804	0.726013	0.999268	0.00801833	0.00835655	-0.000338218	0.0532431	0.523985	0	0.818418	2.05603	0	0.721365	0	NA	NA	NA
Osteoclast	TKO_vs_DKO	Cyb5rl	0.297044	2.67606	0.182383	0.669334	0.999268	0.091638	0.0649954	0.0266427	0.0531718	4.8032	0	6.00173	4.11206	0	9.15578	0	NA	NA	NA
Osteoclast	TKO_vs_DKO	Mutyh	0.336303	1.62358	0.153204	0.695492	0.999268	0.0269187	0.0343547	-0.00743602	0.0530405	2.61993	0	2.18245	6.1681	0	2.60801	0	NA	NA	NA
Osteoclast	TKO_vs_DKO	Sugp1	0.288462	2.95579	0.199812	0.654872	0.999268	0.0767468	0.0835655	-0.00681861	0.0530343	5.9385	0	7.63857	12.3362	0	7.26914	5.13852	NA	NA	NA
Osteoclast	TKO_vs_DKO	Aar2	0.258159	3.77127	0.241212	0.623332	0.999268	0.134593	0.15506	-0.020467	0.0530172	12.7503	0	11.7307	16.4483	0	13.8169	15.4156	NA	NA	NA
Osteoclast	TKO_vs_DKO	Hist1h4i	0.233459	5.24999	0.284949	0.593476	0.999268	0.296105	0.333333	-0.0372279	0.0529745	39.4736	0	32.1911	30.8405	0	44.0587	56.5237	NA	NA	NA
Osteoclast	TKO_vs_DKO	Pxdn	0.383078	0.247122	0.121407	0.727513	0.999268	0.00801833	0.00742804	0.000590287	0.052957	0.611316	0	0.818418	0	0	0.776854	5.13852	NA	NA	NA
Osteoclast	TKO_vs_DKO	Gm43113	0.422384	-0.23706	0.101762	0.749725	0.999268	0.00572738	0.00371402	0.00201336	0.0529458	0.0873309	0	0.818418	0	0	0.610386	0	NA	NA	NA
Osteoclast	TKO_vs_DKO	Arpp19	0.251395	8.12257	0.251834	0.615787	0.999268	0.91638	0.929434	-0.0130533	0.0529452	288.454	0	324.639	405.038	49.6264	356.576	262.065	NA	NA	NA
Osteoclast	TKO_vs_DKO	Hmox2	0.22419	6.77585	0.254309	0.614057	0.999268	0.752577	0.637883	0.114694	0.0529274	79.9951	0	142.678	102.802	49.6264	168.244	92.4934	NA	NA	NA
Osteoclast	TKO_vs_DKO	Pycr2	0.231248	5.62031	0.289498	0.590542	0.999268	0.384307	0.407614	-0.0233068	0.0529266	37.465	0	56.7437	59.6249	0	49.0528	61.6622	NA	NA	NA
Osteoclast	TKO_vs_DKO	Ift81	0.383078	0.247122	0.121407	0.727513	0.999268	0.00859107	0.00928505	-0.000693986	0.0529257	0.611316	0	0.818418	0	0	0.776854	5.13852	NA	NA	NA
Osteoclast	TKO_vs_DKO	Gm10101	0.480121	0.280778	0.0810062	0.775938	0.999268	0.00343643	0.0148561	-0.0114197	0.0529031	1.48463	0	0	2.05603	0	0.277448	5.13852	NA	NA	NA
Osteoclast	TKO_vs_DKO	2700049A03Rik	0.281553	3.00505	0.199695	0.654967	0.999268	0.101947	0.0798514	0.0220959	0.0528873	5.9385	0	8.18418	6.1681	0	10.3211	5.13852	NA	NA	NA
Osteoclast	TKO_vs_DKO	Cd59b	0.340515	1.95078	0.145187	0.703178	0.999268	0.0441008	0.0287837	0.0153171	0.0528742	1.22263	0	5.18331	4.11206	0	4.60564	0	NA	NA	NA
Osteoclast	TKO_vs_DKO	Stt3a	0.223507	6.23363	0.30017	0.583776	0.999268	0.483391	0.584958	-0.101568	0.0527846	81.4797	0	66.0191	92.5215	0	74.911	97.6319	NA	NA	NA
Osteoclast	TKO_vs_DKO	Wdr77	0.243724	4.67255	0.24644	0.619593	0.999268	0.258305	0.220056	0.038249	0.0526068	15.4576	0	32.4639	26.7284	0	30.1309	25.6926	NA	NA	NA
Osteoclast	TKO_vs_DKO	Cnpy4	0.265834	3.72461	0.226032	0.634482	0.999268	0.103093	0.141133	-0.03804	0.0525997	10.829	0	12.5491	14.3922	49.6264	10.543	20.5541	NA	NA	NA
Osteoclast	TKO_vs_DKO	Tsnax	0.23804	4.80319	0.271394	0.602398	0.999268	0.239977	0.291551	-0.0515735	0.052536	25.064	0	26.4622	39.0646	49.6264	26.3576	20.5541	NA	NA	NA
Osteoclast	TKO_vs_DKO	Taok3	0.222987	5.97221	0.300342	0.583668	0.999268	0.459908	0.545032	-0.0851241	0.0525198	64.4502	0	56.4708	76.0732	49.6264	63.924	66.8008	NA	NA	NA
Osteoclast	TKO_vs_DKO	Tmem116	0.353077	0.93758	0.136899	0.711384	0.999268	0.0223368	0.0167131	0.00562368	0.0525124	1.22263	0	1.36403	0	0	2.21958	0	NA	NA	NA
Osteoclast	TKO_vs_DKO	Tsfm	0.221738	6.60268	0.302278	0.582458	0.999268	0.636312	0.629526	0.00678511	0.052403	89.3395	0	105.303	108.97	49.6264	122.521	92.4934	NA	NA	NA
Osteoclast	TKO_vs_DKO	Sptssa	0.227118	7.65204	0.288177	0.591391	0.999268	0.77205	0.873723	-0.101673	0.0523469	219.812	0	204.877	219.995	198.506	224.012	215.818	NA	NA	NA
Osteoclast	TKO_vs_DKO	Atp6v1g1	0.29786	10.2024	0.184741	0.66733	0.999268	0.97709	0.991643	-0.014553	0.052333	1621.21	56.1161	1247.27	1805.2	198.506	1702.81	1187	NA	NA	NA
Osteoclast	TKO_vs_DKO	Gm49207	0.313732	2.28127	0.164926	0.684661	0.999268	0.0578465	0.0445682	0.0132783	0.0523019	2.5326	0	5.72893	6.1681	0	5.54896	0	NA	NA	NA
Osteoclast	TKO_vs_DKO	Nup133	0.248362	4.16771	0.251327	0.616142	0.999268	0.166094	0.190344	-0.0242496	0.0522661	14.6716	0	18.278	24.6724	0	18.2006	15.4156	NA	NA	NA
Osteoclast	TKO_vs_DKO	Bcl11b	0.501208	-0.115273	0.0733346	0.786542	0.999268	0.00229095	0.00464253	-0.00235157	0.0522653	0.261993	0	1.09122	4.11206	0	0.110979	0	NA	NA	NA
Osteoclast	TKO_vs_DKO	Polrmt	0.275704	3.11614	0.210295	0.646536	0.999268	0.0922108	0.097493	-0.00528227	0.0522218	7.59779	0	7.63857	10.2802	0	9.76617	5.13852	NA	NA	NA
Osteoclast	TKO_vs_DKO	Cited4	0.444564	-0.473643	0.0907509	0.763225	0.999268	0.00286369	0.00371402	-0.000850332	0.0521686	0.261993	0	0.272806	0	0	0.221958	5.13852	NA	NA	NA
Osteoclast	TKO_vs_DKO	Setbp1	0.444564	-0.473643	0.0907509	0.763225	0.999268	0.00286369	0.00371402	-0.000850332	0.0521686	0.261993	0	0.272806	0	0	0.221958	5.13852	NA	NA	NA
Osteoclast	TKO_vs_DKO	Nfatc2	0.314573	2.20044	0.164285	0.685241	0.999268	0.0441008	0.0399257	0.00417508	0.0518548	2.88192	0	4.91051	8.22413	0	4.38368	0	NA	NA	NA
Osteoclast	TKO_vs_DKO	Stradb	0.277062	3.13862	0.20592	0.649984	0.999268	0.0950745	0.108635	-0.0135606	0.0518469	9.25708	0	6.00173	8.22413	0	9.76617	10.277	NA	NA	NA
Osteoclast	TKO_vs_DKO	Zfp647	0.393884	0.409456	0.111398	0.738558	0.999268	0.00801833	0.0102136	-0.00219523	0.0518414	0.873309	0	0.818418	4.11206	0	0.665875	0	NA	NA	NA
Osteoclast	TKO_vs_DKO	Khnyn	0.29622	2.96386	0.182379	0.669337	0.999268	0.0652921	0.102136	-0.0368435	0.0517177	8.73309	0	4.6377	6.1681	0	6.49228	20.5541	NA	NA	NA
Osteoclast	TKO_vs_DKO	Rpl31	0.265202	9.99054	0.218326	0.640318	0.999268	0.998282	0.992572	0.00570983	0.0516375	1058.54	168.348	1338.66	1433.05	694.77	1106.96	1048.26	NA	NA	NA
Osteoclast	TKO_vs_DKO	Ikbip	0.284217	2.95309	0.191453	0.66171	0.999268	0.091638	0.0798514	0.0117866	0.0515701	5.41452	0	8.18418	10.2802	0	9.21127	0	NA	NA	NA
Osteoclast	TKO_vs_DKO	Preb	0.23218	5.13576	0.273297	0.601129	0.999268	0.293242	0.348189	-0.0549477	0.0514742	31.6138	0	34.6464	53.4568	0	33.2383	30.8311	NA	NA	NA
Osteoclast	TKO_vs_DKO	Arpc5	0.237636	8.85732	0.262955	0.608097	0.999268	0.961627	0.98143	-0.0198033	0.051356	438.576	224.465	509.874	505.784	595.517	431.265	493.298	NA	NA	NA
Osteoclast	TKO_vs_DKO	Sla2	0.415517	-0.418589	0.0994934	0.752438	0.999268	0.0045819	0.00464253	-6.0624e-05	0.0513284	0.436655	0	0	0	0	0.443917	0	NA	NA	NA
Osteoclast	TKO_vs_DKO	5033421B08Rik	0.415517	-0.418589	0.0994934	0.752438	0.999268	0.0045819	0.00464253	-6.0624e-05	0.0513284	0.436655	0	0	0	0	0.443917	0	NA	NA	NA
Osteoclast	TKO_vs_DKO	Srl	0.415517	-0.418589	0.0994934	0.752438	0.999268	0.0045819	0.00464253	-6.0624e-05	0.0513284	0.436655	0	0	0	0	0.443917	0	NA	NA	NA
Osteoclast	TKO_vs_DKO	Clcn2	0.415517	-0.418589	0.0994934	0.752438	0.999268	0.0045819	0.00464253	-6.0624e-05	0.0513284	0.436655	0	0	0	0	0.443917	0	NA	NA	NA
Osteoclast	TKO_vs_DKO	Il19	0.421296	-0.768952	0.0968027	0.755701	0.999268	0.00229095	0.000928505	0.00136245	0.0513206	0.0873309	0	0.272806	0	0	0.221958	0	NA	NA	NA
Osteoclast	TKO_vs_DKO	Gm39473	0.421296	-0.768952	0.0968027	0.755701	0.999268	0.00229095	0.000928505	0.00136245	0.0513206	0.0873309	0	0.272806	0	0	0.221958	0	NA	NA	NA
Osteoclast	TKO_vs_DKO	Amn	0.421296	-0.768952	0.0968027	0.755701	0.999268	0.00229095	0.000928505	0.00136245	0.0513206	0.0873309	0	0.272806	0	0	0.221958	0	NA	NA	NA
Osteoclast	TKO_vs_DKO	Dusp23	0.262108	4.64363	0.196785	0.657328	0.999268	0.241123	0.167131	0.0739916	0.0512946	8.55843	0	38.1928	16.4483	49.6264	29.9644	30.8311	NA	NA	NA
Osteoclast	TKO_vs_DKO	Plod3	0.22546	5.74154	0.285019	0.59343	0.999268	0.386598	0.447539	-0.0609415	0.0512858	47.8573	56.1161	48.8323	74.0172	49.6264	53.1035	41.1082	NA	NA	NA
Osteoclast	TKO_vs_DKO	Echdc3	0.368336	0.36184	0.122332	0.726519	0.999268	0.0126002	0.00928505	0.00331518	0.0512773	0.523985	0	1.09122	0	0	1.22077	0	NA	NA	NA
Osteoclast	TKO_vs_DKO	1700019D03Rik	0.421296	-0.768952	0.0968027	0.755701	0.999268	0.00229095	0.00185701	0.000433941	0.051273	0.0873309	0	0.272806	0	0	0.221958	0	NA	NA	NA
Osteoclast	TKO_vs_DKO	Vil1	0.421296	-0.768952	0.0968027	0.755701	0.999268	0.00229095	0.00185701	0.000433941	0.051273	0.0873309	0	0.272806	0	0	0.221958	0	NA	NA	NA
Osteoclast	TKO_vs_DKO	Gm10553	0.421296	-0.768952	0.0968027	0.755701	0.999268	0.00229095	0.00185701	0.000433941	0.051273	0.0873309	0	0.272806	0	0	0.221958	0	NA	NA	NA
Osteoclast	TKO_vs_DKO	Gm38079	0.421296	-0.768952	0.0968027	0.755701	0.999268	0.00229095	0.00185701	0.000433941	0.051273	0.0873309	0	0.272806	0	0	0.221958	0	NA	NA	NA
Osteoclast	TKO_vs_DKO	Slc52a3	0.421296	-0.768952	0.0968027	0.755701	0.999268	0.00229095	0.00185701	0.000433941	0.051273	0.0873309	0	0.272806	0	0	0.221958	0	NA	NA	NA
Osteoclast	TKO_vs_DKO	1010001B22Rik	0.421296	-0.768952	0.0968027	0.755701	0.999268	0.00229095	0.00185701	0.000433941	0.051273	0.0873309	0	0.272806	0	0	0.221958	0	NA	NA	NA
Osteoclast	TKO_vs_DKO	Gm10010	0.421296	-0.768952	0.0968027	0.755701	0.999268	0.00229095	0.00185701	0.000433941	0.051273	0.0873309	0	0.272806	0	0	0.221958	0	NA	NA	NA
Osteoclast	TKO_vs_DKO	Gabrb3	0.421296	-0.768952	0.0968027	0.755701	0.999268	0.00229095	0.00185701	0.000433941	0.051273	0.0873309	0	0.272806	0	0	0.221958	0	NA	NA	NA
Osteoclast	TKO_vs_DKO	Samd3	0.421296	-0.768952	0.0968027	0.755701	0.999268	0.00229095	0.00185701	0.000433941	0.051273	0.0873309	0	0.272806	0	0	0.221958	0	NA	NA	NA
Osteoclast	TKO_vs_DKO	5930403N24Rik	0.421296	-0.768952	0.0968027	0.755701	0.999268	0.00229095	0.00185701	0.000433941	0.051273	0.0873309	0	0.272806	0	0	0.221958	0	NA	NA	NA
Osteoclast	TKO_vs_DKO	Gnaz	0.421296	-0.768952	0.0968027	0.755701	0.999268	0.00229095	0.00185701	0.000433941	0.051273	0.0873309	0	0.272806	0	0	0.221958	0	NA	NA	NA
Osteoclast	TKO_vs_DKO	Lrrc46	0.421296	-0.768952	0.0968027	0.755701	0.999268	0.00229095	0.00185701	0.000433941	0.051273	0.0873309	0	0.272806	0	0	0.221958	0	NA	NA	NA
Osteoclast	TKO_vs_DKO	Tmc8	0.421296	-0.768952	0.0968027	0.755701	0.999268	0.00229095	0.00185701	0.000433941	0.051273	0.0873309	0	0.272806	0	0	0.221958	0	NA	NA	NA
Osteoclast	TKO_vs_DKO	Tmem121	0.421296	-0.768952	0.0968027	0.755701	0.999268	0.00229095	0.00185701	0.000433941	0.051273	0.0873309	0	0.272806	0	0	0.221958	0	NA	NA	NA
Osteoclast	TKO_vs_DKO	Gm50394	0.421296	-0.768952	0.0968027	0.755701	0.999268	0.00229095	0.00185701	0.000433941	0.051273	0.0873309	0	0.272806	0	0	0.221958	0	NA	NA	NA
Osteoclast	TKO_vs_DKO	Smarca1	0.421296	-0.768952	0.0968027	0.755701	0.999268	0.00229095	0.00185701	0.000433941	0.051273	0.0873309	0	0.272806	0	0	0.221958	0	NA	NA	NA
Osteoclast	TKO_vs_DKO	Ethe1	0.237715	4.88661	0.26197	0.60877	0.999268	0.249141	0.273909	-0.0247681	0.0512702	20.9594	0	34.3736	37.0086	0	28.4662	35.9696	NA	NA	NA
Osteoclast	TKO_vs_DKO	Tmem125	0.421296	-0.768952	0.0968027	0.755701	0.999268	0	0.000928505	-0.000928505	0.0512508	0.0873309	0	0.272806	0	0	0.221958	0	NA	NA	NA
Osteoclast	TKO_vs_DKO	Ccdc82	0.255956	3.90782	0.230944	0.630825	0.999268	0.134593	0.156917	-0.022324	0.05124	12.401	0	14.4587	10.2802	49.6264	14.4273	25.6926	NA	NA	NA
Osteoclast	TKO_vs_DKO	Gm43623	0.388109	-0.261641	0.1114	0.738556	0.999268	0.00572738	0.00464253	0.00108485	0.051137	0.261993	0	0.545612	0	0	0.554896	0	NA	NA	NA
Osteoclast	TKO_vs_DKO	Fam129c	0.388109	-0.261641	0.1114	0.738556	0.999268	0.00572738	0.00464253	0.00108485	0.051137	0.261993	0	0.545612	0	0	0.554896	0	NA	NA	NA
Osteoclast	TKO_vs_DKO	Plbd1	0.278604	3.8478	0.198395	0.65602	0.999268	0.056701	0.10585	-0.0491486	0.0511309	12.2263	0	13.6403	14.3922	0	8.04599	41.1082	NA	NA	NA
Osteoclast	TKO_vs_DKO	Abca8a	0.388109	-0.261641	0.1114	0.738556	0.999268	0.00343643	0.00464253	-0.0012061	0.0510816	0.261993	0	0.545612	0	0	0.554896	0	NA	NA	NA
Osteoclast	TKO_vs_DKO	Mettl18	0.300897	2.37186	0.173804	0.676753	0.999268	0.0555556	0.0575673	-0.00201176	0.0510233	4.54121	0	4.09209	8.22413	0	5.327	0	NA	NA	NA
Osteoclast	TKO_vs_DKO	Ppp2r3c	0.224774	5.75264	0.283844	0.594193	0.999268	0.435281	0.489322	-0.0540415	0.0509637	57.1144	0	47.4682	76.0732	0	61.427	41.1082	NA	NA	NA
Osteoclast	TKO_vs_DKO	Phkg1	0.379039	0.0363346	0.115389	0.73409	0.999268	0.00343643	0.00649954	-0.00306311	0.0508867	0.349324	0	0.818418	0	0	0.832344	0	NA	NA	NA
Osteoclast	TKO_vs_DKO	Hist1h1c	0.221786	6.48729	0.287324	0.591941	0.999268	0.372279	0.457753	-0.0854735	0.0508745	97.8106	56.1161	68.2015	98.6896	99.2528	80.238	113.047	NA	NA	NA
Osteoclast	TKO_vs_DKO	C8g	0.377649	0.143332	0.115289	0.734201	0.999268	0.00973654	0.00835655	0.00137999	0.0507448	0.785978	0	0.272806	0	0	0.943323	0	NA	NA	NA
Osteoclast	TKO_vs_DKO	Tmed3	0.227769	7.37656	0.276565	0.598962	0.999268	0.798396	0.797586	0.000810448	0.0507427	141.825	112.232	175.414	158.314	0	236.719	200.402	NA	NA	NA
Osteoclast	TKO_vs_DKO	Exosc4	0.224689	6.51646	0.23623	0.626942	0.999268	0.675258	0.561746	0.113512	0.0507324	57.1144	56.1161	115.943	63.737	0	118.748	138.74	NA	NA	NA
Osteoclast	TKO_vs_DKO	Tcta	0.296602	2.99767	0.176312	0.674562	0.999268	0.0578465	0.0761374	-0.0182909	0.0507293	4.97786	56.1161	7.63857	16.4483	0	5.8819	5.13852	NA	NA	NA
Osteoclast	TKO_vs_DKO	Wars2	0.286186	2.78594	0.186891	0.665517	0.999268	0.0773196	0.0752089	0.00211067	0.0507163	5.41452	0	6.54734	4.11206	0	7.93501	10.277	NA	NA	NA
Osteoclast	TKO_vs_DKO	Ptpn23	0.263482	3.54598	0.214661	0.643138	0.999268	0.0973654	0.122563	-0.0251973	0.0505404	9.6064	0	11.185	16.4483	0	9.98813	15.4156	NA	NA	NA
Osteoclast	TKO_vs_DKO	Ndufa5	0.246267	8.32125	0.228941	0.63231	0.999268	0.936426	0.906221	0.0302051	0.0505052	303.65	0	413.574	411.206	99.2528	456.901	287.757	NA	NA	NA
Osteoclast	TKO_vs_DKO	Ppm1g	0.23446	6.46257	0.255561	0.613186	0.999268	0.495991	0.612813	-0.116823	0.0504809	87.3309	0	87.5707	166.539	49.6264	77.7964	46.2467	NA	NA	NA
Osteoclast	TKO_vs_DKO	Slirp	0.223391	7.00418	0.283164	0.594635	0.999268	0.709622	0.727019	-0.0173975	0.0504458	105.496	0	157.136	174.763	49.6264	134.618	133.602	NA	NA	NA
Osteoclast	TKO_vs_DKO	Inka1	0.293065	2.79472	0.178036	0.673067	0.999268	0.058992	0.0649954	-0.00600338	0.050392	4.8032	0	7.36576	12.3362	0	5.82641	5.13852	NA	NA	NA
Osteoclast	TKO_vs_DKO	Polr1c	0.232909	5.41145	0.262152	0.608646	0.999268	0.345361	0.395543	-0.0501824	0.0503499	35.9803	0	44.1946	30.8405	0	41.8392	82.2163	NA	NA	NA
Osteoclast	TKO_vs_DKO	Sytl2	0.527958	-0.829576	0.0622329	0.803001	0.999268	0.00114548	0.00185701	-0.000711535	0.050306	0.174662	0	0	0	0	0.0554896	5.13852	NA	NA	NA
Osteoclast	TKO_vs_DKO	Sobp	0.527958	-0.829576	0.0622329	0.803001	0.999268	0.00114548	0.00185701	-0.000711535	0.050306	0.174662	0	0	0	0	0.0554896	5.13852	NA	NA	NA
Osteoclast	TKO_vs_DKO	Flvcr2	0.527958	-0.829576	0.0622329	0.803001	0.999268	0.00114548	0.00185701	-0.000711535	0.050306	0.174662	0	0	0	0	0.0554896	5.13852	NA	NA	NA
Osteoclast	TKO_vs_DKO	Atp6v1b2	0.255747	8.60592	0.223261	0.636566	0.999268	0.804696	0.852368	-0.0476712	0.0502803	383.819	56.1161	473.046	435.879	49.6264	599.177	436.774	NA	NA	NA
Osteoclast	TKO_vs_DKO	Rbm43	0.249045	3.92359	0.234251	0.62839	0.999268	0.147194	0.169916	-0.0227228	0.0502759	14.9336	0	12.2763	14.3922	49.6264	15.759	15.4156	NA	NA	NA
Osteoclast	TKO_vs_DKO	Herpud1	0.251977	5.59514	0.228838	0.632387	0.999268	0.308133	0.324977	-0.0168439	0.0501621	26.4613	0	65.7463	32.8965	0	39.897	107.909	NA	NA	NA
Osteoclast	TKO_vs_DKO	Zmat5	0.221004	6.09919	0.277978	0.59803	0.999268	0.578465	0.562674	0.015791	0.0501244	57.7257	0	77.4769	59.6249	0	91.9463	82.2163	NA	NA	NA
Osteoclast	TKO_vs_DKO	Ogdh	0.218566	6.68257	0.290124	0.590141	0.999268	0.578465	0.608171	-0.0297058	0.0501054	94.9287	0	112.942	123.362	0	123.631	113.047	NA	NA	NA
Osteoclast	TKO_vs_DKO	Yme1l1	0.219287	5.97737	0.285724	0.592974	0.999268	0.443872	0.524605	-0.0807337	0.0500946	57.5511	0	63.5638	69.9051	49.6264	59.6513	82.2163	NA	NA	NA
Osteoclast	TKO_vs_DKO	Arpc4	0.242112	8.28733	0.243901	0.621402	0.999268	0.945017	0.965645	-0.0206281	0.0500483	332.643	56.1161	338.279	491.392	99.2528	360.516	277.48	NA	NA	NA
Osteoclast	TKO_vs_DKO	Gtpbp3	0.262462	3.63618	0.203861	0.651622	0.999268	0.144903	0.121634	0.0232685	0.0499549	7.16113	0	15.5499	12.3362	0	14.9267	10.277	NA	NA	NA
Osteoclast	TKO_vs_DKO	Osbpl8	0.223959	5.84378	0.273211	0.601186	0.999268	0.383734	0.47818	-0.0944459	0.0499345	61.1316	56.1161	42.8305	55.5129	0	57.6537	87.3548	NA	NA	NA
Osteoclast	TKO_vs_DKO	Gm36839	0.374094	0.536493	0.11313	0.736609	0.999268	0.0120275	0.0102136	0.00181394	0.0497559	0.436655	0	1.63684	2.05603	0	1.16528	0	NA	NA	NA
Osteoclast	TKO_vs_DKO	Cntln	0.236022	4.57711	0.252037	0.615644	0.999268	0.207331	0.221913	-0.0145817	0.0497333	22.6187	0	21.2789	18.5043	0	25.1923	41.1082	NA	NA	NA
Osteoclast	TKO_vs_DKO	Slc7a14	0.438192	-0.258314	0.0853898	0.770122	0.999268	0.00229095	0.00649954	-0.00420859	0.0497096	0.611316	0	0	2.05603	0	0.332938	0	NA	NA	NA
Osteoclast	TKO_vs_DKO	Ran	0.265995	9.90061	0.202758	0.652504	0.999268	0.9874	0.979573	0.00782688	0.0497061	905.185	112.232	1373.85	1163.71	496.264	1255.06	1068.81	NA	NA	NA
Osteoclast	TKO_vs_DKO	Zfp263	0.223082	5.72302	0.270424	0.603047	0.999268	0.468499	0.454968	0.0135319	0.0496627	52.2239	0	50.1963	39.0646	0	72.0255	66.8008	NA	NA	NA
Osteoclast	TKO_vs_DKO	Gar1	0.225455	6.06	0.26986	0.603426	0.999268	0.42268	0.480037	-0.0573567	0.0496221	54.2325	0	76.3857	106.914	0	60.9831	61.6622	NA	NA	NA
Osteoclast	TKO_vs_DKO	Fgfr1	0.266129	4.47299	0.202169	0.652976	0.999268	0.135739	0.216342	-0.0806029	0.0495812	32.4871	0	7.63857	30.8405	0	17.7012	30.8311	NA	NA	NA
Osteoclast	TKO_vs_DKO	Arf4	0.219126	7.07328	0.283353	0.594512	0.999268	0.701031	0.729805	-0.0287741	0.0495283	104.098	112.232	146.497	139.81	49.6264	147.491	174.71	NA	NA	NA
Osteoclast	TKO_vs_DKO	Pqlc2	0.300646	2.35834	0.165138	0.684469	0.999268	0.0452463	0.0557103	-0.010464	0.0495055	4.54121	0	4.09209	6.1681	0	4.21721	10.277	NA	NA	NA
Osteoclast	TKO_vs_DKO	Ilkap	0.217894	6.0183	0.28433	0.593877	0.999268	0.465063	0.527391	-0.0623279	0.0495017	56.6778	0	67.6559	74.0172	99.2528	63.4246	66.8008	NA	NA	NA
Osteoclast	TKO_vs_DKO	Fam111a	0.24058	6.5533	0.206297	0.649685	0.999268	0.608247	0.509749	0.0984981	0.0494981	47.0714	0	140.768	166.539	0	112.311	41.1082	NA	NA	NA
Osteoclast	TKO_vs_DKO	Ppp1r13b	0.290514	2.91635	0.167035	0.682761	0.999268	0.0859107	0.0603528	0.0255578	0.0493779	3.31857	0	10.0938	8.22413	0	8.65638	5.13852	NA	NA	NA
Osteoclast	TKO_vs_DKO	Cbx3	0.233892	7.41986	0.243469	0.621712	0.999268	0.635739	0.786444	-0.150705	0.0493743	211.952	0	147.588	304.293	99.2528	123.575	159.294	NA	NA	NA
Osteoclast	TKO_vs_DKO	Zkscan7	0.351999	0.683994	0.123732	0.725021	0.999268	0.0166094	0.0129991	0.00361032	0.0493339	0.785978	0	1.36403	0	0	1.72018	0	NA	NA	NA
Osteoclast	TKO_vs_DKO	Pepd	0.218992	6.10237	0.26405	0.607351	0.999268	0.551546	0.513463	0.0380831	0.0492309	53.0099	0	82.1146	59.6249	49.6264	94.0549	66.8008	NA	NA	NA
Osteoclast	TKO_vs_DKO	Sipa1l1	0.309052	2.71101	0.155222	0.693594	0.999268	0.0412371	0.0854225	-0.0441854	0.0492025	7.51046	0	3.81928	10.2802	0	3.7178	15.4156	NA	NA	NA
Osteoclast	TKO_vs_DKO	Dbnl	0.235048	6.1287	0.217353	0.641064	0.999268	0.52921	0.445682	0.0835272	0.0491785	39.2116	56.1161	89.4804	119.25	0	84.6216	25.6926	NA	NA	NA
Osteoclast	TKO_vs_DKO	Sept4	0.375666	-0.129488	0.10927	0.740977	0.999268	0.00687285	0.00464253	0.00223033	0.0490191	0.523985	0	0.272806	0	0	0.665875	0	NA	NA	NA
Osteoclast	TKO_vs_DKO	Ro60	0.27885	3.08568	0.184893	0.667201	0.999268	0.0767468	0.082637	-0.0058901	0.0490076	6.28782	0	8.72979	4.11206	0	8.5454	20.5541	NA	NA	NA
Osteoclast	TKO_vs_DKO	Pde6a	0.3186	2.8185	0.142274	0.706031	0.999268	0.0670103	0.0538533	0.013157	0.0487985	2.18327	0	10.6394	2.05603	0	6.88071	20.5541	NA	NA	NA
Osteoclast	TKO_vs_DKO	Gm12976	0.34032	1.38698	0.129552	0.718897	0.999268	0.024055	0.0324977	-0.0084427	0.0487826	2.88192	0	0.818418	4.11206	0	2.38605	0	NA	NA	NA
Osteoclast	TKO_vs_DKO	Tubg1	0.222252	5.21147	0.267581	0.604959	0.999268	0.295533	0.321263	-0.0257301	0.0485439	32.0504	0	37.6472	43.1767	49.6264	37.8994	35.9696	NA	NA	NA
Osteoclast	TKO_vs_DKO	Magi2	0.314327	1.87756	0.145109	0.703253	0.999268	0.0412371	0.0343547	0.00688242	0.0483876	2.00861	0	4.09209	2.05603	0	3.99525	5.13852	NA	NA	NA
Osteoclast	TKO_vs_DKO	Ndufa13	0.259722	9.17549	0.202493	0.652716	0.999268	0.989691	0.984215	0.00547531	0.0483836	579.091	56.1161	758.128	555.129	198.506	994.54	590.93	NA	NA	NA
Osteoclast	TKO_vs_DKO	Ift43	0.221292	5.41856	0.230699	0.631006	0.999268	0.43929	0.349118	0.0901719	0.0482412	29.2559	0	53.7428	37.0086	0	62.8697	35.9696	NA	NA	NA
Osteoclast	TKO_vs_DKO	Ccr2	0.256442	5.62901	0.205063	0.650665	0.999268	0.104811	0.191272	-0.0864611	0.0482209	33.8844	0	61.1085	57.5689	0	19.1439	113.047	NA	NA	NA
Osteoclast	TKO_vs_DKO	Ano10	0.23956	4.23649	0.232727	0.629509	0.999268	0.15693	0.194986	-0.0380559	0.0482208	18.5142	0	15.5499	20.5603	0	17.0353	30.8311	NA	NA	NA
Osteoclast	TKO_vs_DKO	Dctn4	0.216085	6.06113	0.268079	0.604623	0.999268	0.446163	0.591458	-0.145295	0.0482146	72.3973	0	56.4708	84.2973	49.6264	58.2641	82.2163	NA	NA	NA
Osteoclast	TKO_vs_DKO	Alox5ap	0.236547	7.04648	0.237059	0.626339	0.999268	0.355097	0.410399	-0.0553019	0.0482112	139.904	280.581	58.1077	158.314	198.506	106.429	133.602	NA	NA	NA
Osteoclast	TKO_vs_DKO	Rmi2	0.313822	2.39858	0.141273	0.707019	0.999268	0.0578465	0.0380687	0.0197778	0.0481864	1.65929	0	7.36576	6.1681	0	6.43679	0	NA	NA	NA
Osteoclast	TKO_vs_DKO	Nucb1	0.222888	5.72764	0.253921	0.614328	0.999268	0.360825	0.507892	-0.147068	0.0481831	59.8217	0	42.0121	84.2973	0	46.0564	51.3852	NA	NA	NA
Osteoclast	TKO_vs_DKO	Fbxo3	0.231542	4.80546	0.246429	0.619601	0.999268	0.247995	0.274838	-0.0268421	0.0481695	24.1907	0	28.3718	45.2327	0	28.1887	15.4156	NA	NA	NA
Osteoclast	TKO_vs_DKO	Srpk1	0.217577	6.36126	0.232747	0.629495	0.999268	0.593356	0.493965	0.0993915	0.0480814	48.9053	0	115.67	88.4094	0	106.263	87.3548	NA	NA	NA
Osteoclast	TKO_vs_DKO	Nol12	0.221069	5.8058	0.2575	0.611843	0.999268	0.457617	0.44104	0.0165775	0.0479492	41.6568	0	67.1103	71.9611	49.6264	66.4211	35.9696	NA	NA	NA
Osteoclast	TKO_vs_DKO	Rps6ka5	0.272394	3.21395	0.185136	0.666996	0.999268	0.0721649	0.101207	-0.0290421	0.0479483	8.38377	0	7.91137	16.4483	0	6.9362	10.277	NA	NA	NA
Osteoclast	TKO_vs_DKO	Xkr5	0.356954	0.384124	0.115161	0.734344	0.999268	0.0091638	0.0102136	-0.00104975	0.0478679	0.611316	0	1.09122	2.05603	0	0.943323	0	NA	NA	NA
Osteoclast	TKO_vs_DKO	Hmgn1	0.244877	8.38046	0.20532	0.65046	0.999268	0.919244	0.872795	0.0464492	0.0478624	317.622	0	435.126	318.685	49.6264	447.746	477.882	NA	NA	NA
Osteoclast	TKO_vs_DKO	Atp13a1	0.227359	4.81614	0.251655	0.615912	0.999268	0.277778	0.285051	-0.00727329	0.0478573	26.8979	0	25.371	20.5603	49.6264	32.2395	35.9696	NA	NA	NA
Osteoclast	TKO_vs_DKO	Mettl3	0.267114	3.43225	0.184166	0.667818	0.999268	0.12142	0.103064	0.0183563	0.0476961	5.67651	0	13.9131	14.3922	0	12.0412	5.13852	NA	NA	NA
Osteoclast	TKO_vs_DKO	Tfdp1	0.226564	5.50276	0.244879	0.620704	0.999268	0.264605	0.389044	-0.124439	0.0476516	49.7786	0	36.0104	69.9051	0	33.5157	56.5237	NA	NA	NA
Osteoclast	TKO_vs_DKO	Klk1b11	0.402335	0.22463	0.0919972	0.761653	0.999268	0.00744559	0.0102136	-0.00276797	0.0475735	1.1353	0	0	2.05603	0	0.721365	0	NA	NA	NA
Osteoclast	TKO_vs_DKO	Nup43	0.235041	4.48691	0.227768	0.633184	0.999268	0.219931	0.200557	0.0193742	0.0475524	15.7196	0	26.4622	30.8405	0	26.3576	10.277	NA	NA	NA
Osteoclast	TKO_vs_DKO	Invs	0.313561	1.76174	0.142931	0.705385	0.999268	0.0320733	0.0362117	-0.00413839	0.0475284	2.70726	0	2.72806	6.1681	0	3.05193	0	NA	NA	NA
Osteoclast	TKO_vs_DKO	Lmbr1	0.322044	1.37201	0.135974	0.712317	0.999268	0.0297824	0.0287837	0.000998701	0.047493	2.35793	0	1.36403	2.05603	0	2.82997	0	NA	NA	NA
Osteoclast	TKO_vs_DKO	Kdm5c	0.233148	4.46951	0.212143	0.645093	0.999268	0.287514	0.220984	0.0665301	0.0473392	18.7761	0	22.9157	12.3362	0	35.5133	15.4156	NA	NA	NA
Osteoclast	TKO_vs_DKO	Gm15491	0.384618	-0.150578	0.0980243	0.754214	0.999268	0.00630011	0.00278552	0.0035146	0.0472835	0.174662	0	0.818418	0	0	0.665875	0	NA	NA	NA
Osteoclast	TKO_vs_DKO	Tmem126b	0.23223	4.65552	0.237284	0.626175	0.999268	0.215922	0.239554	-0.0236322	0.0472398	18.1648	0	28.6446	28.7845	0	23.5831	35.9696	NA	NA	NA
Osteoclast	TKO_vs_DKO	Mga	0.223159	5.00522	0.245434	0.620309	0.999268	0.305842	0.286908	0.0189338	0.0471578	25.588	0	35.7376	43.1767	0	37.4	20.5541	NA	NA	NA
Osteoclast	TKO_vs_DKO	Smim3	0.290032	3.62043	0.159621	0.689505	0.999268	0.0756014	0.148561	-0.0729594	0.0470786	14.4969	0	7.91137	4.11206	0	7.60208	46.2467	NA	NA	NA
Osteoclast	TKO_vs_DKO	Cds2	0.269335	3.4934	0.182653	0.669103	0.999268	0.0962199	0.134633	-0.0384133	0.0470703	12.139	0	7.63857	6.1681	148.879	9.98813	10.277	NA	NA	NA
Osteoclast	TKO_vs_DKO	Acss1	0.372102	0.466406	0.103404	0.747782	0.999268	0.00801833	0.0129991	-0.00498074	0.0469698	0.96064	0	0.818418	4.11206	0	0.721365	0	NA	NA	NA
Osteoclast	TKO_vs_DKO	Tgm2	0.21874	5.26396	0.260038	0.610094	0.999268	0.305269	0.307335	-0.002066	0.0469425	31.9631	0	41.4665	45.2327	0	41.9501	41.1082	NA	NA	NA
Osteoclast	TKO_vs_DKO	Gart	0.215245	5.71082	0.26323	0.60791	0.999268	0.42268	0.419684	0.0029961	0.0466669	41.5695	56.1161	54.5612	63.737	0	57.9866	51.3852	NA	NA	NA
Osteoclast	TKO_vs_DKO	Mcm10	0.245765	3.84657	0.209431	0.647214	0.999268	0.127148	0.125348	0.00179958	0.0465214	9.86839	0	16.6412	16.4483	0	16.7024	10.277	NA	NA	NA
Osteoclast	TKO_vs_DKO	L2hgdh	0.271157	3.02341	0.177143	0.67384	0.999268	0.0813288	0.0947075	-0.0133788	0.0464963	7.85978	0	6.27454	14.3922	0	8.15697	0	NA	NA	NA
Osteoclast	TKO_vs_DKO	Krtcap2	0.233479	8.29212	0.224353	0.635743	0.999268	0.929553	0.917363	0.0121902	0.0464896	240.684	0	464.316	349.526	248.132	373.001	328.865	NA	NA	NA
Osteoclast	TKO_vs_DKO	Exosc9	0.229478	5.0051	0.232939	0.629353	0.999268	0.260023	0.34169	-0.081667	0.0464571	35.893	0	24.2797	55.5129	0	29.0766	20.5541	NA	NA	NA
Osteoclast	TKO_vs_DKO	Tarsl2	0.259158	3.25318	0.186199	0.666099	0.999268	0.112257	0.0965645	0.0156921	0.046449	7.51046	0	9.54821	12.3362	0	11.7083	0	NA	NA	NA
Osteoclast	TKO_vs_DKO	Mcub	0.223363	5.82839	0.243833	0.621451	0.999268	0.350515	0.427112	-0.0765969	0.046416	50.9139	0	58.1077	43.1767	0	51.6608	113.047	NA	NA	NA
Osteoclast	TKO_vs_DKO	Ankra2	0.242501	3.93538	0.213578	0.643978	0.999268	0.146621	0.153203	-0.00658249	0.046351	10.9164	0	17.1868	18.5043	0	15.87	15.4156	NA	NA	NA
Osteoclast	TKO_vs_DKO	Stat5a	0.259666	3.41911	0.188954	0.663789	0.999268	0.0859107	0.116992	-0.031081	0.0462574	9.43174	0	9.54821	18.5043	0	8.48991	10.277	NA	NA	NA
Osteoclast	TKO_vs_DKO	Rmi1	0.240637	3.941	0.215071	0.642821	0.999268	0.145475	0.158774	-0.013299	0.0461888	11.7023	0	16.3684	16.4483	0	15.4816	20.5541	NA	NA	NA
Osteoclast	TKO_vs_DKO	Fam104a	0.220784	7.52188	0.248737	0.617966	0.999268	0.828179	0.83844	-0.0102614	0.0461565	169.509	0	219.609	152.146	99.2528	217.686	267.203	NA	NA	NA
Osteoclast	TKO_vs_DKO	Arhgap12	0.241929	3.80697	0.212383	0.644906	0.999268	0.145475	0.148561	-0.00308544	0.0460887	11.7897	0	13.6403	12.3362	0	14.9267	20.5541	NA	NA	NA
Osteoclast	TKO_vs_DKO	Zbtb8a	0.290338	2.36306	0.154442	0.694326	0.999268	0.0435281	0.0584958	-0.0149678	0.0460104	4.36655	0	4.3649	6.1681	0	4.21721	10.277	NA	NA	NA
Osteoclast	TKO_vs_DKO	Spag5	0.256617	3.55717	0.190855	0.662206	0.999268	0.0767468	0.106778	-0.0300312	0.0459776	9.08241	0	12.0035	18.5043	0	9.04481	15.4156	NA	NA	NA
Osteoclast	TKO_vs_DKO	Mrpl19	0.22051	6.12471	0.237406	0.626086	0.999268	0.516609	0.495822	0.0207877	0.0457764	47.508	56.1161	82.6602	108.97	0	80.016	41.1082	NA	NA	NA
Osteoclast	TKO_vs_DKO	2310034G01Rik	0.33382	0.922774	0.119697	0.729364	0.999268	0.0177549	0.0176416	0.000113271	0.0457571	1.30996	0	1.36403	0	0	1.72018	5.13852	NA	NA	NA
Osteoclast	TKO_vs_DKO	Tkt	0.218645	8.29418	0.247247	0.61902	0.999268	0.896334	0.961003	-0.0646683	0.0457332	334.128	168.348	290.811	376.254	297.759	287.658	364.835	NA	NA	NA
Osteoclast	TKO_vs_DKO	Phf1	0.315392	1.5826	0.130449	0.717967	0.999268	0.0343643	0.0269266	0.00743761	0.045721	1.74662	0	3.00087	0	0	3.44036	5.13852	NA	NA	NA
Osteoclast	TKO_vs_DKO	Ckap4	0.219602	6.44888	0.242188	0.62263	0.999268	0.452463	0.559889	-0.107426	0.0457089	71.9607	56.1161	92.2084	152.146	49.6264	73.3573	61.6622	NA	NA	NA
Osteoclast	TKO_vs_DKO	Grb10	0.338133	0.60148	0.116044	0.733365	0.999268	0.0154639	0.0129991	0.00246485	0.045652	1.04797	0	0.818418	0	0	1.55371	0	NA	NA	NA
Osteoclast	TKO_vs_DKO	Cyth4	0.220586	7.26381	0.239984	0.624218	0.999268	0.828179	0.818013	0.0101657	0.045605	137.459	0	184.962	213.827	0	213.746	118.186	NA	NA	NA
Osteoclast	TKO_vs_DKO	Specc1	0.215412	6.41166	0.248646	0.61803	0.999268	0.562428	0.550604	0.0118249	0.0455513	76.1525	0	95.2093	113.082	0	119.913	51.3852	NA	NA	NA
Osteoclast	TKO_vs_DKO	As3mt	0.252341	3.38253	0.193592	0.659944	0.999268	0.0996564	0.110492	-0.0108358	0.045551	8.55843	0	10.0938	10.2802	0	10.4875	15.4156	NA	NA	NA
Osteoclast	TKO_vs_DKO	Fdx2	0.212552	7.08621	0.243385	0.621772	0.999268	0.80126	0.76416	0.0371003	0.0454914	116.587	0	165.32	125.418	49.6264	203.314	133.602	NA	NA	NA
Osteoclast	TKO_vs_DKO	S1pr2	0.246645	3.70168	0.200544	0.654282	0.999268	0.14433	0.145775	-0.0014454	0.0454408	11.1784	0	12.5491	18.5043	0	15.87	0	NA	NA	NA
Osteoclast	TKO_vs_DKO	Tnfaip1	0.245444	3.81742	0.197596	0.656669	0.999268	0.145475	0.133705	0.0117706	0.0453589	9.25708	0	16.6412	10.2802	0	16.203	20.5541	NA	NA	NA
Osteoclast	TKO_vs_DKO	Sec61b	0.243446	9.44253	0.203617	0.651817	0.999268	0.990263	0.9935	-0.003237	0.0452508	764.407	112.232	849.518	812.133	446.638	943.379	683.423	NA	NA	NA
Osteoclast	TKO_vs_DKO	Prune2	0.267922	3.44894	0.171244	0.679009	0.999268	0.0618557	0.121634	-0.0597785	0.0452052	10.9164	0	8.45699	20.5603	0	6.3813	15.4156	NA	NA	NA
Osteoclast	TKO_vs_DKO	Gm4631	0.307246	1.63967	0.13508	0.713222	0.999268	0.0320733	0.0306407	0.00143264	0.0451607	2.00861	0	3.00087	4.11206	0	3.16291	0	NA	NA	NA
Osteoclast	TKO_vs_DKO	Ttc7b	0.253413	3.43455	0.189079	0.663684	0.999268	0.106529	0.132776	-0.026247	0.0451483	11.1784	0	7.91137	8.22413	0	10.876	20.5541	NA	NA	NA
Osteoclast	TKO_vs_DKO	Incenp	0.21857	6.0379	0.241484	0.623136	0.999268	0.233677	0.300836	-0.0671587	0.0451004	69.7774	0	56.4708	100.746	99.2528	46.5003	61.6622	NA	NA	NA
Osteoclast	TKO_vs_DKO	Foxred1	0.221999	4.604	0.236752	0.626562	0.999268	0.234822	0.250696	-0.0158739	0.0450852	21.2214	0	24.5525	28.7845	0	27.7448	20.5541	NA	NA	NA
Osteoclast	TKO_vs_DKO	Dnajb11	0.207402	6.92544	0.261646	0.608992	0.999268	0.638603	0.734448	-0.095845	0.0450823	111.696	56.1161	120.58	117.194	148.879	113.476	159.294	NA	NA	NA
Osteoclast	TKO_vs_DKO	Alg14	0.250537	3.91694	0.192514	0.660833	0.999268	0.135739	0.146704	-0.010965	0.0450792	9.08241	0	18.5508	12.3362	0	13.8724	30.8311	NA	NA	NA
Osteoclast	TKO_vs_DKO	Zfp128	0.351839	0.309355	0.105948	0.744806	0.999268	0.0091638	0.0102136	-0.00104975	0.0450203	0.698647	0	0.818418	0	0	0.832344	5.13852	NA	NA	NA
Osteoclast	TKO_vs_DKO	Tmcc2	0.289511	2.29429	0.149303	0.699203	0.999268	0.0441008	0.0566388	-0.012538	0.0449962	4.19188	0	4.09209	8.22413	0	3.99525	5.13852	NA	NA	NA
Osteoclast	TKO_vs_DKO	Bcl7a	0.280754	2.74614	0.157236	0.691714	0.999268	0.0526919	0.0677809	-0.015089	0.0449515	4.71587	0	7.09296	12.3362	0	5.38249	5.13852	NA	NA	NA
Osteoclast	TKO_vs_DKO	Zfp712	0.33703	0.563808	0.113825	0.73583	0.999268	0.0114548	0.0139276	-0.00247282	0.0449001	1.04797	0	0.818418	2.05603	0	1.16528	0	NA	NA	NA
Osteoclast	TKO_vs_DKO	Plec	0.223293	8.23744	0.232435	0.629724	0.999268	0.896907	0.903435	-0.00652825	0.0448501	232.126	392.813	268.168	444.103	148.879	322.173	277.48	NA	NA	NA
Osteoclast	TKO_vs_DKO	Slc41a2	0.268448	2.94328	0.169359	0.680683	0.999268	0.069874	0.0770659	-0.00719193	0.044848	5.67651	0	7.91137	6.1681	0	7.38012	15.4156	NA	NA	NA
Osteoclast	TKO_vs_DKO	Hltf	0.230162	4.60533	0.215324	0.642626	0.999268	0.236541	0.222841	0.0136994	0.0448063	16.5929	0	28.9174	16.4483	0	27.3009	41.1082	NA	NA	NA
Osteoclast	TKO_vs_DKO	Atp8b2	0.280854	2.67592	0.155595	0.693245	0.999268	0.0538373	0.0640669	-0.0102295	0.0446923	4.89053	0	6.27454	6.1681	0	5.21602	15.4156	NA	NA	NA
Osteoclast	TKO_vs_DKO	Olfr889	0.336615	1.1624	0.112667	0.737128	0.999268	0.00630011	0.00835655	-0.00205643	0.0445872	2.2706	0	0.545612	0	0	2.77448	0	NA	NA	NA
Osteoclast	TKO_vs_DKO	Kif22	0.225338	4.73862	0.225767	0.63468	0.999268	0.151775	0.183844	-0.0320685	0.0445375	24.1033	0	25.9166	45.2327	0	25.0258	15.4156	NA	NA	NA
Osteoclast	TKO_vs_DKO	Rpl5	0.251984	10.0442	0.186624	0.665741	0.999268	0.998282	0.998143	0.000138797	0.0445304	1202.2	224.465	1260.91	1519.41	397.011	1270.49	1187	NA	NA	NA
Osteoclast	TKO_vs_DKO	Lifr	0.310514	2.64284	0.128729	0.719753	0.999268	0.0315006	0.0724234	-0.0409228	0.0444208	7.59779	0	3.54648	4.11206	0	3.27389	25.6926	NA	NA	NA
Osteoclast	TKO_vs_DKO	Fam173a	0.208166	6.97706	0.232605	0.629599	0.999268	0.777778	0.715877	0.0619003	0.0444173	103.749	0	157.136	119.25	0	176.512	149.017	NA	NA	NA
Osteoclast	TKO_vs_DKO	Atg101	0.217518	5.87328	0.238626	0.625201	0.999268	0.468499	0.493036	-0.0245368	0.0443961	46.2854	0	67.3831	43.1767	0	62.8142	102.77	NA	NA	NA
Osteoclast	TKO_vs_DKO	Def6	0.304541	2.37082	0.133208	0.715128	0.999268	0.0297824	0.0622098	-0.0324275	0.0443926	5.15252	0	3.81928	10.2802	0	2.6635	10.277	NA	NA	NA
Osteoclast	TKO_vs_DKO	Mdh1	0.246989	8.3448	0.181859	0.66978	0.999268	0.892898	0.860724	0.0321738	0.0443761	306.357	0	425.032	320.741	0	573.818	334.004	NA	NA	NA
Osteoclast	TKO_vs_DKO	Wdr19	0.254704	3.5036	0.181958	0.669696	0.999268	0.0778923	0.0965645	-0.0186722	0.0443651	7.68512	0	12.8219	18.5043	0	9.5997	10.277	NA	NA	NA
Osteoclast	TKO_vs_DKO	Fam129b	0.21386	6.36622	0.243277	0.621849	0.999268	0.494273	0.558032	-0.0637589	0.0443018	78.5105	112.232	67.3831	131.586	49.6264	76.6866	56.5237	NA	NA	NA
Osteoclast	TKO_vs_DKO	Agk	0.235952	3.8459	0.205852	0.650038	0.999268	0.149485	0.160631	-0.0111468	0.0441431	12.3137	0	13.9131	12.3362	0	15.6481	20.5541	NA	NA	NA
Osteoclast	TKO_vs_DKO	Galt	0.218979	5.12659	0.226413	0.634196	0.999268	0.32646	0.308264	0.0181968	0.044097	24.802	0	42.0121	30.8405	49.6264	46.2783	25.6926	NA	NA	NA
Osteoclast	TKO_vs_DKO	Bicd2	0.226145	4.65645	0.22021	0.63888	0.999268	0.212486	0.238626	-0.0261401	0.0440334	19.1255	56.1161	24.2797	20.5603	0	23.6386	46.2467	NA	NA	NA
Osteoclast	TKO_vs_DKO	Chchd5	0.210583	5.54084	0.232006	0.63004	0.999268	0.453608	0.412256	0.041352	0.0439967	36.417	0	53.7428	39.0646	49.6264	62.5368	41.1082	NA	NA	NA
Osteoclast	TKO_vs_DKO	Mapk1ip1	0.288385	2.15807	0.142259	0.706046	0.999268	0.058992	0.0510678	0.0079242	0.0439398	4.10455	0	3.00087	2.05603	0	6.10386	0	NA	NA	NA
Osteoclast	TKO_vs_DKO	Hdac1	0.21085	6.07066	0.242708	0.622257	0.999268	0.415235	0.516249	-0.101014	0.0438847	62.7909	0	64.655	65.793	148.879	51.7163	92.4934	NA	NA	NA
Osteoclast	TKO_vs_DKO	Spic	0.271135	2.78654	0.154826	0.693965	0.999268	0.0744559	0.0547818	0.0196741	0.0438653	4.19188	0	7.91137	4.11206	0	8.98932	5.13852	NA	NA	NA
Osteoclast	TKO_vs_DKO	Tctex1d1	0.491765	-0.83423	0.0547253	0.815036	0.999268	0.000572738	0	0.000572738	0.0437052	0.174662	0	0	2.05603	0	0.0554896	0	NA	NA	NA
Osteoclast	TKO_vs_DKO	Epha7	0.491765	-0.83423	0.0547253	0.815036	0.999268	0	0.00185701	-0.00185701	0.0436804	0.174662	0	0	2.05603	0	0.0554896	0	NA	NA	NA
Osteoclast	TKO_vs_DKO	Filip1	0.491765	-0.83423	0.0547253	0.815036	0.999268	0.00114548	0.00185701	-0.000711535	0.0436802	0.174662	0	0	2.05603	0	0.0554896	0	NA	NA	NA
Osteoclast	TKO_vs_DKO	Bmx	0.491765	-0.83423	0.0547253	0.815036	0.999268	0.00114548	0.00185701	-0.000711535	0.0436802	0.174662	0	0	2.05603	0	0.0554896	0	NA	NA	NA
Osteoclast	TKO_vs_DKO	1700047I17Rik2	0.491765	-0.83423	0.0547253	0.815036	0.999268	0	0	0	0.0436802	0.174662	0	0	2.05603	0	0.0554896	0	NA	NA	NA
Osteoclast	TKO_vs_DKO	Pdia5	0.282663	2.23265	0.147293	0.701136	0.999268	0.0555556	0.0538533	0.00170226	0.0436603	4.19188	0	3.54648	2.05603	0	5.65994	5.13852	NA	NA	NA
Osteoclast	TKO_vs_DKO	Nfkb2	0.20467	5.91895	0.215255	0.642679	0.999268	0.54811	0.437326	0.110784	0.0436514	42.5301	56.1161	70.6568	61.681	0	86.3973	46.2467	NA	NA	NA
Osteoclast	TKO_vs_DKO	Ubfd1	0.210872	5.34721	0.227174	0.633627	0.999268	0.398053	0.35376	0.0442922	0.0436385	29.8672	56.1161	44.4674	43.1767	0	53.159	30.8311	NA	NA	NA
Osteoclast	TKO_vs_DKO	Tcam1	0.354007	0.713394	0.0988935	0.753162	0.999268	0.0103093	0.0176416	-0.00733232	0.0435848	1.57196	0	0.545612	4.11206	0	0.998813	0	NA	NA	NA
Osteoclast	TKO_vs_DKO	Heg1	0.335805	0.340471	0.108366	0.742012	0.999268	0.00973654	0.00928505	0.00045149	0.0435363	0.698647	0	0.818418	0	0	1.16528	0	NA	NA	NA
Osteoclast	TKO_vs_DKO	Trafd1	0.216797	5.59527	0.231175	0.630654	0.999268	0.367125	0.418756	-0.0516309	0.0435204	50.3026	56.1161	35.7376	49.3448	148.879	57.6537	20.5541	NA	NA	NA
Osteoclast	TKO_vs_DKO	Ednrb	0.339207	0.756307	0.105971	0.744779	0.999268	0.010882	0.00835655	0.00252547	0.0435189	1.39729	0	0.818418	0	49.6264	1.38724	0	NA	NA	NA
Osteoclast	TKO_vs_DKO	Exosc7	0.210486	6.33986	0.204052	0.65147	0.999268	0.579611	0.471681	0.10793	0.0434005	42.7048	112.232	101.211	113.082	0	94.9982	61.6622	NA	NA	NA
Osteoclast	TKO_vs_DKO	Clasp1	0.225434	4.34827	0.215174	0.642742	0.999268	0.191294	0.245125	-0.053831	0.0434005	22.2694	0	15.0043	22.6164	49.6264	21.6964	15.4156	NA	NA	NA
Osteoclast	TKO_vs_DKO	Rpl36a	0.26521	10.6488	0.163085	0.686332	0.999268	0.998855	1	-0.00114548	0.0433529	1925.82	168.348	2024.49	2584.43	446.638	1957.06	1721.4	NA	NA	NA
Osteoclast	TKO_vs_DKO	Nsmce1	0.211612	5.9581	0.218432	0.640237	0.999268	0.505727	0.450325	0.0554024	0.0432509	41.3948	0	81.569	86.3534	0	76.9641	41.1082	NA	NA	NA
Osteoclast	TKO_vs_DKO	Zfp595	0.310776	1.56384	0.122513	0.726325	0.999268	0.034937	0.0334262	0.00151082	0.0432224	3.14391	0	1.09122	2.05603	0	3.44036	0	NA	NA	NA
Osteoclast	TKO_vs_DKO	Tbc1d7	0.234201	4.00821	0.200658	0.65419	0.999268	0.138603	0.174559	-0.0359564	0.0432182	13.0123	0	16.3684	24.6724	0	14.0944	15.4156	NA	NA	NA
Osteoclast	TKO_vs_DKO	Rbm34	0.220609	5.2051	0.214837	0.643003	0.999268	0.230241	0.371402	-0.141161	0.0431531	40.2595	0	29.1902	63.737	0	27.1899	35.9696	NA	NA	NA
Osteoclast	TKO_vs_DKO	1810009A15Rik	0.256072	3.59039	0.156374	0.692517	0.999268	0.156357	0.101207	0.0551503	0.0431147	4.97786	0	16.914	10.2802	0	16.9243	5.13852	NA	NA	NA
Osteoclast	TKO_vs_DKO	Gm29170	0.29807	2.50784	0.131259	0.71713	0.999268	0.0360825	0.0714949	-0.0354124	0.0430959	6.28782	0	3.54648	12.3362	49.6264	3.38487	0	NA	NA	NA
Osteoclast	TKO_vs_DKO	Dusp2	0.247217	5.92451	0.178379	0.67277	0.999268	0.270332	0.381616	-0.111283	0.0430812	73.096	0	44.4674	139.81	49.6264	45.0021	5.13852	NA	NA	NA
Osteoclast	TKO_vs_DKO	Nhsl1	0.350752	0.0494171	0.0979961	0.754248	0.999268	0.00744559	0.00742804	1.75490655920253e-05	0.0429629	0.698647	0	0.272806	0	0	0.832344	0	NA	NA	NA
Osteoclast	TKO_vs_DKO	Amigo3	0.350752	0.0494171	0.0979961	0.754248	0.999268	0.00801833	0.00835655	-0.000338218	0.0429622	0.698647	0	0.272806	0	0	0.832344	0	NA	NA	NA
Osteoclast	TKO_vs_DKO	Ankmy2	0.25725	3.72143	0.168487	0.68146	0.999268	0.0870561	0.120706	-0.0336495	0.042896	7.94711	0	16.0956	18.5043	99.2528	8.82285	10.277	NA	NA	NA
Osteoclast	TKO_vs_DKO	Ptch1	0.255509	3.27989	0.169085	0.680926	0.999268	0.0750286	0.0928505	-0.0178219	0.042658	7.24846	0	10.0938	10.2802	0	7.87952	20.5541	NA	NA	NA
Osteoclast	TKO_vs_DKO	Pck2	0.258819	3.52258	0.16505	0.684549	0.999268	0.0990836	0.101207	-0.00212344	0.0426005	5.50185	0	15.5499	10.2802	0	11.0424	20.5541	NA	NA	NA
Osteoclast	TKO_vs_DKO	Gm11772	0.321859	0.992415	0.112484	0.737333	0.999268	0.0200458	0.0213556	-0.0013098	0.0425937	1.83395	0	0.818418	2.05603	0	1.88665	0	NA	NA	NA
Osteoclast	TKO_vs_DKO	Tsen15	0.23178	4.24429	0.185599	0.666605	0.999268	0.222222	0.18013	0.0420922	0.042542	11.7023	0	23.7341	10.2802	0	24.9703	25.6926	NA	NA	NA
Osteoclast	TKO_vs_DKO	Herc2	0.212743	4.8435	0.220348	0.638775	0.999268	0.298396	0.272981	0.0254158	0.0424634	24.278	0	30.2815	22.6164	0	35.5688	35.9696	NA	NA	NA
Osteoclast	TKO_vs_DKO	Camkk2	0.237241	4.22482	0.190564	0.662447	0.999268	0.178694	0.2052	-0.0265055	0.04246	20.6101	0	13.6403	34.9526	0	19.3104	0	NA	NA	NA
Osteoclast	TKO_vs_DKO	Eid2	0.264053	2.94371	0.147983	0.700471	0.999268	0.105384	0.0677809	0.0376029	0.0423603	4.97786	0	8.45699	2.05603	0	11.4863	5.13852	NA	NA	NA
Osteoclast	TKO_vs_DKO	Alkbh1	0.213386	4.92603	0.22541	0.634948	0.999268	0.245132	0.321263	-0.076131	0.0423369	32.0504	0	24.8253	39.0646	0	28.7436	35.9696	NA	NA	NA
Osteoclast	TKO_vs_DKO	Smyd2	0.20427	5.63077	0.243228	0.621885	0.999268	0.415235	0.439183	-0.0239481	0.042163	46.984	0	48.8323	55.5129	49.6264	57.9311	41.1082	NA	NA	NA
Osteoclast	TKO_vs_DKO	Vwa5a	0.212001	5.71198	0.192564	0.660791	0.999268	0.442726	0.338904	0.103822	0.0421069	26.5486	112.232	63.291	61.681	0	68.3632	35.9696	NA	NA	NA
Osteoclast	TKO_vs_DKO	Amacr	0.248351	3.90042	0.157069	0.691869	0.999268	0.170103	0.110492	0.059611	0.0420985	5.67651	0	21.8245	12.3362	0	20.5866	10.277	NA	NA	NA
Osteoclast	TKO_vs_DKO	Ankle2	0.216131	4.84814	0.218998	0.639805	0.999268	0.226231	0.290622	-0.0643907	0.0420931	28.0332	56.1161	21.5517	34.9526	49.6264	25.1368	30.8311	NA	NA	NA
Osteoclast	TKO_vs_DKO	Cdc42	0.228907	9.46196	0.199887	0.654812	0.999268	0.997136	0.999071	-0.00193518	0.0420923	776.634	224.465	790.046	812.133	446.638	906.7	755.363	NA	NA	NA
Osteoclast	TKO_vs_DKO	Mrpl42	0.214086	7.87147	0.212396	0.644896	0.999268	0.873998	0.842154	0.0318436	0.0420844	187.499	56.1161	303.087	195.323	99.2528	325.724	298.034	NA	NA	NA
Osteoclast	TKO_vs_DKO	Pelo	0.216493	4.84492	0.219247	0.639614	0.999268	0.256586	0.292479	-0.0358926	0.0420715	27.4219	0	26.1894	20.5603	0	30.2973	51.3852	NA	NA	NA
Osteoclast	TKO_vs_DKO	Ecsit	0.211751	4.9674	0.228152	0.632897	0.999268	0.292096	0.296193	-0.00409691	0.0420686	27.5092	0	32.4639	39.0646	0	37.8439	20.5541	NA	NA	NA
Osteoclast	TKO_vs_DKO	Scp2	0.20846	8.05501	0.23372	0.628779	0.999268	0.905498	0.936862	-0.0313634	0.0420465	297.886	112.232	242.797	285.789	198.506	299.366	308.311	NA	NA	NA
Osteoclast	TKO_vs_DKO	Gtf2e2	0.201056	6.1121	0.248252	0.618308	0.999268	0.516609	0.54039	-0.0237806	0.0420032	63.8389	0	73.112	78.1292	0	77.4635	82.2163	NA	NA	NA
Osteoclast	TKO_vs_DKO	Ackr3	0.396382	-0.478852	0.075393	0.783641	0.999268	0.00229095	0.00371402	-0.00142307	0.0419702	0.261993	0	0.272806	2.05603	0	0.221958	0	NA	NA	NA
Osteoclast	TKO_vs_DKO	Cd200r4	0.396382	-0.478852	0.075393	0.783641	0.999268	0.00286369	0.00371402	-0.000850332	0.0419701	0.261993	0	0.272806	2.05603	0	0.221958	0	NA	NA	NA
Osteoclast	TKO_vs_DKO	Pde4dip	0.211482	5.56065	0.19925	0.655327	0.999268	0.469645	0.389972	0.0796728	0.0419085	38.0763	0	54.2884	51.4008	0	76.4647	15.4156	NA	NA	NA
Osteoclast	TKO_vs_DKO	Rpf2	0.20996	5.71329	0.223321	0.636521	0.999268	0.409507	0.393686	0.0158213	0.0418432	34.6704	0	67.6559	65.793	0	55.3786	56.5237	NA	NA	NA
Osteoclast	TKO_vs_DKO	Ms4a6c	0.213762	8.19403	0.220912	0.638346	0.999268	0.555556	0.611885	-0.0563293	0.0418038	274.83	112.232	327.094	250.836	347.385	256.195	421.359	NA	NA	NA
Osteoclast	TKO_vs_DKO	Zfp943	0.281482	2.37318	0.133154	0.715184	0.999268	0.0652921	0.0473538	0.0179383	0.0417138	2.61993	0	6.27454	2.05603	0	6.60326	5.13852	NA	NA	NA
Osteoclast	TKO_vs_DKO	Fam8a1	0.272411	2.8374	0.145277	0.703091	0.999268	0.0664376	0.0947075	-0.0282699	0.0417091	8.64576	0	3.54648	6.1681	0	6.3813	15.4156	NA	NA	NA
Osteoclast	TKO_vs_DKO	Traf5	0.243575	3.71713	0.175477	0.675289	0.999268	0.0927835	0.150418	-0.0576343	0.04167	12.3137	0	11.185	20.5603	0	8.98932	20.5541	NA	NA	NA
Osteoclast	TKO_vs_DKO	Snx27	0.232277	4.15536	0.187454	0.665044	0.999268	0.187285	0.175487	0.0117978	0.0416332	13.0123	0	20.1876	28.7845	0	20.8086	0	NA	NA	NA
Osteoclast	TKO_vs_DKO	Fam136a	0.213096	5.62547	0.177231	0.673763	0.999268	0.47709	0.338904	0.138186	0.0415944	24.7146	0	71.748	57.5689	0	72.2475	25.6926	NA	NA	NA
Osteoclast	TKO_vs_DKO	Osbpl3	0.223207	4.27963	0.20188	0.653208	0.999268	0.181558	0.187558	-0.00600019	0.0412833	14.4096	0	22.0973	24.6724	0	22.9172	10.277	NA	NA	NA
Osteoclast	TKO_vs_DKO	Sdf2	0.197904	6.1799	0.229163	0.632145	0.999268	0.587629	0.541318	0.0463104	0.0412447	55.6298	56.1161	81.569	78.1292	0	87.951	77.0778	NA	NA	NA
Osteoclast	TKO_vs_DKO	Rfesd	0.242782	3.59115	0.168861	0.681126	0.999268	0.129439	0.111421	0.0180181	0.0412188	7.0738	0	15.0043	10.2802	49.6264	13.0401	10.277	NA	NA	NA
Osteoclast	TKO_vs_DKO	Prc1	0.20598	6.75788	0.230024	0.631506	0.999268	0.254296	0.252553	0.00174214	0.0411899	92.4834	0	127.4	168.595	49.6264	95.8305	102.77	NA	NA	NA
Osteoclast	TKO_vs_DKO	Calm1	0.233893	10.877	0.185191	0.666949	0.999268	1	1	0	0.0411435	1585.41	785.626	2622.21	1868.93	1389.54	2561.46	2127.35	NA	NA	NA
Osteoclast	TKO_vs_DKO	Hps1	0.208171	4.91493	0.225366	0.634981	0.999268	0.284078	0.308264	-0.0241858	0.0410835	29.5178	0	27.5534	30.8405	0	33.5712	35.9696	NA	NA	NA
Osteoclast	TKO_vs_DKO	Lgmn	0.224627	8.30134	0.195912	0.658041	0.999268	0.75315	0.825441	-0.072291	0.0410387	302.514	448.929	195.329	257.004	595.517	201.816	411.082	NA	NA	NA
Osteoclast	TKO_vs_DKO	Akt3	0.279857	2.14272	0.132565	0.715788	0.999268	0.0509737	0.0427112	0.00826242	0.0409754	3.05658	56.1161	3.27367	4.11206	0	5.327	0	NA	NA	NA
Osteoclast	TKO_vs_DKO	Ceacam16	0.28011	2.07183	0.13404	0.714279	0.999268	0.0435281	0.0501393	-0.00661121	0.0409348	4.10455	0	2.72806	4.11206	0	4.16172	5.13852	NA	NA	NA
Osteoclast	TKO_vs_DKO	Ube4a	0.212569	4.62462	0.215726	0.642316	0.999268	0.226231	0.252553	-0.026322	0.040895	20.9594	56.1161	22.3701	26.7284	0	26.635	25.6926	NA	NA	NA
Osteoclast	TKO_vs_DKO	Syne1	0.240975	3.63679	0.169875	0.680223	0.999268	0.11512	0.101207	0.0139132	0.040888	7.0738	0	15.8227	14.3922	0	13.7059	10.277	NA	NA	NA
Osteoclast	TKO_vs_DKO	Fpgs	0.228588	3.95251	0.190314	0.662656	0.999268	0.136312	0.160631	-0.0243198	0.0408756	12.4883	0	15.8227	22.6164	0	13.9279	15.4156	NA	NA	NA
Osteoclast	TKO_vs_DKO	Ift20	0.202798	6.59824	0.231874	0.630138	0.999268	0.654639	0.649954	0.0046856	0.0408647	78.4231	0	118.125	90.4654	0	120.634	128.463	NA	NA	NA
Osteoclast	TKO_vs_DKO	Inpp5d	0.201772	5.93098	0.22594	0.634551	0.999268	0.415808	0.561746	-0.145938	0.0407056	70.214	0	48.0139	82.2413	49.6264	55.989	61.6622	NA	NA	NA
Osteoclast	TKO_vs_DKO	Nol8	0.205394	5.41935	0.22629	0.634288	0.999268	0.32417	0.357474	-0.0333049	0.0406542	35.0197	0	45.2858	41.1206	99.2528	40.0635	51.3852	NA	NA	NA
Osteoclast	TKO_vs_DKO	Gbp7	0.208912	5.83803	0.203601	0.65183	0.999268	0.424399	0.37883	0.0455685	0.040599	36.155	0	76.6585	47.2887	0	84.0667	56.5237	NA	NA	NA
Osteoclast	TKO_vs_DKO	Mlst8	0.272804	2.59008	0.137256	0.711025	0.999268	0.0624284	0.0594243	0.00300408	0.0405278	3.49324	0	7.09296	10.2802	0	5.99288	0	NA	NA	NA
Osteoclast	TKO_vs_DKO	Gm48614	0.355152	-0.481276	0.0856641	0.769764	0.999268	0.00400916	0	0.00400916	0.0405223	0.261993	0	0.272806	0	0	0.388427	0	NA	NA	NA
Osteoclast	TKO_vs_DKO	Ubox5	0.297665	1.28263	0.117492	0.73177	0.999268	0.0269187	0.0232126	0.00370604	0.0405205	1.74662	0	1.90964	2.05603	0	2.55252	0	NA	NA	NA
Osteoclast	TKO_vs_DKO	Araf	0.215096	4.49428	0.207846	0.648461	0.999268	0.213058	0.245125	-0.0320669	0.0405046	18.4268	0	24.0069	30.8405	0	24.249	15.4156	NA	NA	NA
Osteoclast	TKO_vs_DKO	Spns1	0.207461	5.04818	0.219683	0.639281	0.999268	0.271478	0.330548	-0.0590702	0.0404521	32.5744	56.1161	25.9166	37.0086	0	32.7944	41.1082	NA	NA	NA
Osteoclast	TKO_vs_DKO	Lmo1	0.304998	2.32266	0.112626	0.737175	0.999268	0.032646	0.0649954	-0.0323493	0.040433	6.89914	0	1.36403	12.3362	0	3.38487	0	NA	NA	NA
Osteoclast	TKO_vs_DKO	Rims3	0.355152	-0.481276	0.0856641	0.769764	0.999268	0.00400916	0.00371402	0.000295143	0.0403724	0.261993	0	0.272806	0	0	0.388427	0	NA	NA	NA
Osteoclast	TKO_vs_DKO	Arnt2	0.355152	-0.481276	0.0856641	0.769764	0.999268	0.00400916	0.00371402	0.000295143	0.0403724	0.261993	0	0.272806	0	0	0.388427	0	NA	NA	NA
Osteoclast	TKO_vs_DKO	Plekhg4	0.355152	-0.481276	0.0856641	0.769764	0.999268	0.00400916	0.00371402	0.000295143	0.0403724	0.261993	0	0.272806	0	0	0.388427	0	NA	NA	NA
Osteoclast	TKO_vs_DKO	Gm29361	0.355152	-0.481276	0.0856641	0.769764	0.999268	0.00400916	0.00371402	0.000295143	0.0403724	0.261993	0	0.272806	0	0	0.388427	0	NA	NA	NA
Osteoclast	TKO_vs_DKO	9930012K11Rik	0.355152	-0.481276	0.0856641	0.769764	0.999268	0.00400916	0.00371402	0.000295143	0.0403724	0.261993	0	0.272806	0	0	0.388427	0	NA	NA	NA
Osteoclast	TKO_vs_DKO	Gm10791	0.355152	-0.481276	0.0856641	0.769764	0.999268	0.00400916	0.00371402	0.000295143	0.0403724	0.261993	0	0.272806	0	0	0.388427	0	NA	NA	NA
Osteoclast	TKO_vs_DKO	Gm20628	0.355152	-0.481276	0.0856641	0.769764	0.999268	0.00343643	0.00371402	-0.000277594	0.0403605	0.261993	0	0.272806	0	0	0.388427	0	NA	NA	NA
Osteoclast	TKO_vs_DKO	Tmem242	0.205387	5.24055	0.223483	0.636399	0.999268	0.383734	0.3974	-0.0136659	0.040319	40.5215	0	32.1911	32.8965	0	48.9973	41.1082	NA	NA	NA
Osteoclast	TKO_vs_DKO	Map1lc3a	0.20754	5.61726	0.209899	0.646847	0.999268	0.310997	0.468895	-0.157899	0.0402453	59.9963	0	33.8279	47.2887	0	45.557	82.2163	NA	NA	NA
Osteoclast	TKO_vs_DKO	Tpcn1	0.237039	3.83952	0.173033	0.67743	0.999268	0.126575	0.177344	-0.0507694	0.0401951	17.4662	0	8.18418	22.6164	0	13.262	10.277	NA	NA	NA
Osteoclast	TKO_vs_DKO	Pkib	0.272067	3.21655	0.136214	0.712074	0.999268	0.0778923	0.119777	-0.0418848	0.0401934	13.6236	0	2.45525	10.2802	0	8.21246	15.4156	NA	NA	NA
Osteoclast	TKO_vs_DKO	Arhgef7	0.208418	5.04043	0.215374	0.642587	0.999268	0.287514	0.344475	-0.0569611	0.0401603	35.7183	0	27.0078	47.2887	0	36.3457	20.5541	NA	NA	NA
Osteoclast	TKO_vs_DKO	Gm16675	0.404032	-0.115173	0.0669436	0.79584	0.999268	0.0045819	0.00835655	-0.00377464	0.0400701	0.785978	0	0	0	0	0.388427	5.13852	NA	NA	NA
Osteoclast	TKO_vs_DKO	AY074887	0.342568	0.00751909	0.0901951	0.763929	0.999268	0.00572738	0.00742804	-0.00170066	0.0400623	0.523985	0	0.545612	2.05603	0	0.554896	0	NA	NA	NA
Osteoclast	TKO_vs_DKO	Cebpz	0.197299	6.4325	0.236379	0.626834	0.999268	0.574456	0.585887	-0.0114308	0.0400268	75.1919	0	98.7558	100.746	0	96.6074	102.77	NA	NA	NA
Osteoclast	TKO_vs_DKO	Gm10300	0.332151	0.105854	0.0948277	0.758127	0.999268	0.0091638	0.00742804	0.00173576	0.0400132	0.436655	0	0.818418	0	0	0.887834	0	NA	NA	NA
Osteoclast	TKO_vs_DKO	Coa4	0.225	5.28634	0.137023	0.711259	0.999268	0.440435	0.240483	0.199952	0.0399509	10.305	0	64.3822	22.6164	0	61.5935	41.1082	NA	NA	NA
Osteoclast	TKO_vs_DKO	Lsm10	0.213546	4.94545	0.184857	0.667232	0.999268	0.351088	0.286908	0.0641801	0.0399332	19.2128	0	39.5569	18.5043	49.6264	41.9501	30.8311	NA	NA	NA
Osteoclast	TKO_vs_DKO	Rab20	0.213358	5.14955	0.201048	0.653877	0.999268	0.329324	0.31662	0.0127039	0.0398655	33.0984	0	34.3736	16.4483	0	44.6136	61.6622	NA	NA	NA
Osteoclast	TKO_vs_DKO	Pogk	0.25617	3.44365	0.139781	0.708499	0.999268	0.126002	0.088208	0.0377943	0.0397875	4.45388	0	15.2771	8.22413	49.6264	14.9267	0	NA	NA	NA
Osteoclast	TKO_vs_DKO	Creb5	0.247546	3.49694	0.157042	0.691895	0.999268	0.0767468	0.122563	-0.0458158	0.0396806	10.567	0	9.54821	10.2802	0	7.82403	30.8311	NA	NA	NA
Osteoclast	TKO_vs_DKO	Parpbp	0.26204	2.55519	0.142361	0.705945	0.999268	0.056701	0.0575673	-0.000866286	0.0396281	4.71587	0	5.45612	4.11206	0	6.04837	10.277	NA	NA	NA
Osteoclast	TKO_vs_DKO	Pole2	0.237409	3.58712	0.168715	0.681256	0.999268	0.108247	0.115135	-0.00688721	0.0395755	7.77245	0	14.1859	14.3922	0	11.3754	15.4156	NA	NA	NA
Osteoclast	TKO_vs_DKO	Fgf13	0.446449	-0.496845	0.0542519	0.815823	0.999268	0.00229095	0.00278552	-0.000494565	0.0394679	0.436655	0	0	0	49.6264	0.166469	0	NA	NA	NA
Osteoclast	TKO_vs_DKO	Gnl3	0.199401	7.14352	0.222479	0.637157	0.999268	0.647766	0.752089	-0.104323	0.0394581	123.573	56.1161	158.227	199.435	0	136.005	169.571	NA	NA	NA
Osteoclast	TKO_vs_DKO	Gm15446	0.282867	2.30384	0.123253	0.725533	0.999268	0.0383734	0.0622098	-0.0238364	0.039438	5.32718	0	3.00087	4.11206	0	3.60682	15.4156	NA	NA	NA
Osteoclast	TKO_vs_DKO	Tmed1	0.204198	5.34049	0.185141	0.666991	0.999268	0.436999	0.338904	0.0980945	0.0394373	28.0332	0	51.0147	30.8405	0	63.6466	30.8311	NA	NA	NA
Osteoclast	TKO_vs_DKO	Atat1	0.276829	2.02165	0.126708	0.72187	0.999268	0.0475372	0.0417827	0.0057545	0.0394082	2.70726	0	4.09209	2.05603	0	4.55015	5.13852	NA	NA	NA
Osteoclast	TKO_vs_DKO	Ak6	0.197508	6.65605	0.196903	0.657232	0.999268	0.642612	0.548747	0.0938652	0.0393813	61.8303	56.1161	133.129	98.6896	0	119.303	133.602	NA	NA	NA
Osteoclast	TKO_vs_DKO	Sacm1l	0.205994	5.17548	0.213335	0.644166	0.999268	0.337915	0.345404	-0.00748866	0.0393475	32.3998	0	36.8288	24.6724	0	45.335	51.3852	NA	NA	NA
Osteoclast	TKO_vs_DKO	Szt2	0.27048	2.20157	0.132508	0.715845	0.999268	0.0504009	0.0501393	0.000261641	0.0392788	3.40591	0	4.3649	6.1681	0	4.93857	0	NA	NA	NA
Osteoclast	TKO_vs_DKO	Mrps7	0.197158	7.07735	0.210166	0.646637	0.999268	0.772623	0.72052	0.0521032	0.0392748	102.526	56.1161	166.412	133.642	0	182.228	159.294	NA	NA	NA
Osteoclast	TKO_vs_DKO	Tmem9	0.264335	2.48574	0.137882	0.710396	0.999268	0.0532646	0.0668524	-0.0135878	0.0392609	5.41452	0	4.09209	8.22413	0	5.04955	5.13852	NA	NA	NA
Osteoclast	TKO_vs_DKO	Me2	0.209692	5.37225	0.205789	0.650088	0.999268	0.375716	0.38533	-0.0096137	0.0392219	39.2989	0	41.1937	59.6249	0	55.878	10.277	NA	NA	NA
Osteoclast	TKO_vs_DKO	Stard8	0.248814	3.56623	0.152016	0.696616	0.999268	0.0773196	0.102136	-0.024816	0.0390894	7.85978	112.232	9.54821	16.4483	49.6264	7.71305	15.4156	NA	NA	NA
Osteoclast	TKO_vs_DKO	Cebpzos	0.198032	5.89796	0.222905	0.636835	0.999268	0.496564	0.578459	-0.0818951	0.0390691	66.8081	0	49.9235	53.4568	0	69.6395	82.2163	NA	NA	NA
Osteoclast	TKO_vs_DKO	Gpsm1	0.331597	1.13487	0.0913171	0.762509	0.999268	0.0137457	0.0204271	-0.00668141	0.0390489	1.22263	0	2.45525	2.05603	0	1.16528	10.277	NA	NA	NA
Osteoclast	TKO_vs_DKO	Atp5e	0.248013	10.1425	0.152005	0.696626	0.999268	0.998282	0.998143	0.000138797	0.0389435	1201.5	224.465	1459.79	1626.32	198.506	1733.83	1079.09	NA	NA	NA
Osteoclast	TKO_vs_DKO	Klf10	0.210768	4.8426	0.201153	0.653792	0.999268	0.269187	0.283194	-0.0140073	0.0389072	26.7233	0	26.4622	18.5043	148.879	33.6267	20.5541	NA	NA	NA
Osteoclast	TKO_vs_DKO	Smim8	0.199302	5.47966	0.201302	0.653672	0.999268	0.423253	0.36676	0.0564936	0.0388781	33.5351	0	54.0156	43.1767	0	62.4813	35.9696	NA	NA	NA
Osteoclast	TKO_vs_DKO	Dhdds	0.225758	4.12158	0.177313	0.673693	0.999268	0.155212	0.162488	-0.00727648	0.0387282	10.6544	0	21.5517	20.5603	49.6264	16.4249	15.4156	NA	NA	NA
Osteoclast	TKO_vs_DKO	Orc1	0.287052	1.77611	0.116166	0.733231	0.999268	0.0309278	0.0399257	-0.00899788	0.0386861	3.49324	0	1.90964	4.11206	0	2.94095	5.13852	NA	NA	NA
Osteoclast	TKO_vs_DKO	Iqgap2	0.289645	2.62342	0.113111	0.736629	0.999268	0.024055	0.0659239	-0.0418689	0.0385181	7.16113	0	3.81928	16.4483	0	2.49703	5.13852	NA	NA	NA
Osteoclast	TKO_vs_DKO	Eno1	0.212376	8.37885	0.193661	0.659887	0.999268	0.85567	0.922934	-0.067264	0.0385138	309.151	224.465	338.825	565.409	347.385	273.508	220.956	NA	NA	NA
Osteoclast	TKO_vs_DKO	Mrps15	0.194242	7.07787	0.206428	0.649582	0.999268	0.791523	0.733519	0.0580044	0.0385053	102.788	56.1161	166.684	141.866	0	178.621	154.156	NA	NA	NA
Osteoclast	TKO_vs_DKO	Zfp276	0.268278	2.25715	0.129694	0.71875	0.999268	0.0441008	0.0547818	-0.010681	0.0384814	4.01722	0	4.09209	4.11206	0	4.2727	10.277	NA	NA	NA
Osteoclast	TKO_vs_DKO	Daxx	0.211887	4.43355	0.191083	0.662016	0.999268	0.206186	0.195915	0.010271	0.0383454	17.6408	112.232	17.4596	18.5043	0	26.0246	20.5541	NA	NA	NA
Osteoclast	TKO_vs_DKO	Zwilch	0.235285	3.7322	0.161574	0.687711	0.999268	0.105956	0.108635	-0.00267863	0.0382562	7.3358	0	17.1868	16.4483	0	12.7626	15.4156	NA	NA	NA
Osteoclast	TKO_vs_DKO	Ipo11	0.216347	4.17614	0.18124	0.670309	0.999268	0.200458	0.182916	0.0175427	0.0382441	12.925	0	21.0061	14.3922	0	22.1404	20.5541	NA	NA	NA
Osteoclast	TKO_vs_DKO	Nrep	0.430592	-0.0817606	0.0546375	0.815182	0.999268	0.00515464	0.00464253	0.000512114	0.0382327	0	0	1.36403	0	0	0.443917	5.13852	NA	NA	NA
Osteoclast	TKO_vs_DKO	Drosha	0.22679	3.60575	0.171704	0.678602	0.999268	0.117411	0.144847	-0.0274356	0.0382168	11.877	0	10.0938	16.4483	0	12.0967	10.277	NA	NA	NA
Osteoclast	TKO_vs_DKO	Stox2	0.334474	0.152937	0.0861068	0.769186	0.999268	0.00687285	0.00742804	-0.000555189	0.0381195	0.523985	0	0.818418	0	0	0.665875	5.13852	NA	NA	NA
Osteoclast	TKO_vs_DKO	Zfp51	0.259585	2.49842	0.134869	0.713436	0.999268	0.0561283	0.0677809	-0.0116526	0.038072	5.50185	0	4.09209	4.11206	0	5.65994	10.277	NA	NA	NA
Osteoclast	TKO_vs_DKO	Smagp	0.259829	2.71079	0.128648	0.719838	0.999268	0.0813288	0.0575673	0.0237614	0.0379759	3.75523	0	7.63857	2.05603	0	9.15578	5.13852	NA	NA	NA
Osteoclast	TKO_vs_DKO	Dgcr8	0.230756	3.63585	0.164076	0.685431	0.999268	0.103666	0.143918	-0.0402528	0.0379136	12.925	0	9.2754	18.5043	0	10.1546	15.4156	NA	NA	NA
Osteoclast	TKO_vs_DKO	Usb1	0.227304	3.80921	0.168659	0.681306	0.999268	0.123711	0.144847	-0.0211355	0.037899	10.0431	0	15.8227	22.6164	0	14.0944	5.13852	NA	NA	NA
Osteoclast	TKO_vs_DKO	Brca1	0.208074	4.70388	0.195493	0.658384	0.999268	0.17583	0.228412	-0.0525818	0.0378742	24.3653	0	23.1885	30.8405	99.2528	21.3635	25.6926	NA	NA	NA
Osteoclast	TKO_vs_DKO	Trp53rka	0.228612	4.00049	0.166629	0.683125	0.999268	0.128293	0.153203	-0.0249101	0.0378586	10.7417	0	18.8236	28.7845	0	13.151	10.277	NA	NA	NA
Osteoclast	TKO_vs_DKO	Dele1	0.220212	4.10556	0.176903	0.674048	0.999268	0.159221	0.163417	-0.00419582	0.0377251	11.353	0	20.7333	22.6164	0	17.3682	15.4156	NA	NA	NA
Osteoclast	TKO_vs_DKO	Dnpep	0.199625	5.19501	0.208275	0.648123	0.999268	0.311569	0.361188	-0.0496192	0.0376904	36.0677	0	34.3736	53.4568	0	38.7317	25.6926	NA	NA	NA
Osteoclast	TKO_vs_DKO	Prim1	0.205703	4.84671	0.197164	0.65702	0.999268	0.202749	0.230269	-0.0275201	0.037553	23.492	0	30.8271	41.1206	49.6264	28.5217	15.4156	NA	NA	NA
Osteoclast	TKO_vs_DKO	Atp5j2	0.246542	9.9707	0.142156	0.706147	0.999268	0.997709	0.991643	0.0060656	0.0374797	1010.33	112.232	1410.41	1319.97	198.506	1710.52	863.271	NA	NA	NA
Osteoclast	TKO_vs_DKO	Gm36371	0.290477	1.56946	0.107336	0.743197	0.999268	0.0234822	0.0352832	-0.0118009	0.0374465	2.96925	0	1.63684	4.11206	0	2.27507	5.13852	NA	NA	NA
Osteoclast	TKO_vs_DKO	Fam50a	0.198901	5.72828	0.205983	0.649935	0.999268	0.438144	0.432683	0.00546095	0.0374237	40.9582	0	62.7454	71.9611	49.6264	60.3172	30.8311	NA	NA	NA
Osteoclast	TKO_vs_DKO	Mms19	0.218066	4.03283	0.176792	0.674144	0.999268	0.148912	0.192201	-0.0432888	0.0374131	18.0775	0	11.7307	22.6164	0	15.7036	15.4156	NA	NA	NA
Osteoclast	TKO_vs_DKO	Pja1	0.201214	4.9532	0.203497	0.651913	0.999268	0.270332	0.277623	-0.00729084	0.0373896	25.064	0	33.8279	30.8405	0	32.9608	41.1082	NA	NA	NA
Osteoclast	TKO_vs_DKO	Os9	0.194269	6.03382	0.215095	0.642803	0.999268	0.498282	0.550604	-0.0523217	0.0373866	63.8389	56.1161	59.4717	92.5215	0	75.2994	46.2467	NA	NA	NA
Osteoclast	TKO_vs_DKO	Zfp341	0.292494	1.5536	0.104592	0.746387	0.999268	0.0309278	0.0250696	0.0058582	0.037375	1.30996	0	3.54648	4.11206	0	2.88546	0	NA	NA	NA
Osteoclast	TKO_vs_DKO	Myo1e	0.194541	7.18778	0.174517	0.676128	0.999268	0.722222	0.592386	0.129836	0.0373595	81.5671	224.465	166.139	160.371	0	208.974	133.602	NA	NA	NA
Osteoclast	TKO_vs_DKO	Ppp1r21	0.199651	4.94947	0.204256	0.651307	0.999268	0.253723	0.32312	-0.069397	0.0373569	30.1292	0	28.099	34.9526	0	30.0754	41.1082	NA	NA	NA
Osteoclast	TKO_vs_DKO	Rad1	0.238544	3.68525	0.149684	0.698838	0.999268	0.117411	0.111421	0.00599061	0.0373455	6.81181	0	16.914	22.6164	0	11.8193	5.13852	NA	NA	NA
Osteoclast	TKO_vs_DKO	Dcp1a	0.264868	2.75192	0.125265	0.723393	0.999268	0.0578465	0.088208	-0.0303615	0.0372817	7.94711	0	3.54648	14.3922	0	5.54896	0	NA	NA	NA
Osteoclast	TKO_vs_DKO	Snx17	0.191933	6.48733	0.214523	0.643245	0.999268	0.563574	0.670381	-0.106807	0.0371985	90.9115	56.1161	79.9322	92.5215	0	85.3985	138.74	NA	NA	NA
Osteoclast	TKO_vs_DKO	Rnh1	0.197284	7.97978	0.20809	0.648268	0.999268	0.862543	0.901578	-0.0390355	0.0371944	232.213	280.581	212.789	269.34	347.385	278.724	205.541	NA	NA	NA
Osteoclast	TKO_vs_DKO	Ets1	0.282255	2.05122	0.11154	0.738397	0.999268	0.0257732	0.0427112	-0.016938	0.0371865	3.92989	0	3.00087	10.2802	0	2.88546	0	NA	NA	NA
Osteoclast	TKO_vs_DKO	Ahcy	0.230928	3.54813	0.158641	0.690411	0.999268	0.106529	0.12442	-0.0178905	0.0371664	9.25708	0	12.0035	20.5603	0	10.543	5.13852	NA	NA	NA
Osteoclast	TKO_vs_DKO	Stat1	0.212596	6.87545	0.115067	0.734447	0.999268	0.662658	0.359331	0.303326	0.0371398	24.1907	224.465	150.862	129.53	0	210.361	66.8008	NA	NA	NA
Osteoclast	TKO_vs_DKO	Crtc1	0.287624	1.93246	0.107261	0.743285	0.999268	0.0257732	0.0482823	-0.0225091	0.0370776	3.6679	0	2.72806	8.22413	0	2.27507	5.13852	NA	NA	NA
Osteoclast	TKO_vs_DKO	Prdx1	0.210918	9.7445	0.182478	0.669252	0.999268	0.989118	0.98143	0.00768809	0.0370691	647.646	1066.21	723.754	793.629	1042.15	858.313	976.319	NA	NA	NA
Osteoclast	TKO_vs_DKO	Tmem42	0.206546	4.35422	0.191254	0.661875	0.999268	0.220504	0.227484	-0.00697974	0.0370198	18.8635	0	19.642	18.5043	0	24.9148	20.5541	NA	NA	NA
Osteoclast	TKO_vs_DKO	Spred1	0.200374	6.85158	0.20148	0.653529	0.999268	0.568729	0.573816	-0.00508763	0.0370172	73.2706	0	163.411	102.802	99.2528	144.328	128.463	NA	NA	NA
Osteoclast	TKO_vs_DKO	Tm7sf2	0.297604	0.914777	0.100583	0.751131	0.999268	0.0183276	0.0185701	-0.000242496	0.0369875	1.30996	0	1.36403	2.05603	0	1.72018	0	NA	NA	NA
Osteoclast	TKO_vs_DKO	Nudt6	0.217288	3.93585	0.168943	0.681053	0.999268	0.175258	0.15506	0.0201974	0.0369798	10.9164	0	17.7324	14.3922	0	19.5323	10.277	NA	NA	NA
Osteoclast	TKO_vs_DKO	Rpusd1	0.248784	2.85506	0.138073	0.710204	0.999268	0.0687285	0.0789229	-0.0101944	0.0369773	5.9385	0	6.82015	10.2802	49.6264	6.76973	0	NA	NA	NA
Osteoclast	TKO_vs_DKO	Mmp8	0.344791	1.4071	0.0770638	0.781317	0.999268	0.0103093	0.0250696	-0.0147604	0.0369603	3.6679	0	0	0	49.6264	2.6635	0	NA	NA	NA
Osteoclast	TKO_vs_DKO	H2-T23	0.213155	7.3239	0.179177	0.672081	0.999268	0.654639	0.652739	0.00190009	0.0368559	96.588	392.813	124.4	269.34	49.6264	149.101	123.324	NA	NA	NA
Osteoclast	TKO_vs_DKO	Xpot	0.194723	5.31559	0.208355	0.64806	0.999268	0.345934	0.393686	-0.0477526	0.0367665	37.9016	0	38.4656	37.0086	0	43.0044	56.5237	NA	NA	NA
Osteoclast	TKO_vs_DKO	Tmem147os	0.330715	-0.248202	0.0823103	0.774191	0.999268	0.00572738	0.00557103	0.000156346	0.0367654	0.436655	0	0.272806	0	0	0.554896	0	NA	NA	NA
Osteoclast	TKO_vs_DKO	Crnde	0.318821	0.439376	0.0866387	0.768495	0.999268	0.010882	0.00928505	0.00159696	0.0365183	0.523985	0	1.36403	2.05603	0	0.998813	0	NA	NA	NA
Osteoclast	TKO_vs_DKO	Map3k12	0.278621	1.60638	0.110423	0.739663	0.999268	0.0234822	0.0352832	-0.0118009	0.0364949	2.79459	0	1.90964	4.11206	0	2.99644	0	NA	NA	NA
Osteoclast	TKO_vs_DKO	Mapk14	0.201707	5.31228	0.190906	0.662164	0.999268	0.299542	0.394615	-0.0950729	0.0364388	40.6962	0	33.2823	24.6724	99.2528	36.2902	66.8008	NA	NA	NA
Osteoclast	TKO_vs_DKO	Mphosph10	0.194306	6.44557	0.196274	0.657745	0.999268	0.566438	0.535747	0.0306901	0.0364375	59.385	0	115.67	111.026	99.2528	98.3831	61.6622	NA	NA	NA
Osteoclast	TKO_vs_DKO	Prxl2b	0.207588	5.52734	0.175725	0.675073	0.999268	0.367125	0.338904	0.0282205	0.0364244	24.3653	0	64.655	32.8965	49.6264	47.8875	71.9393	NA	NA	NA
Osteoclast	TKO_vs_DKO	2610507B11Rik	0.191406	6.04024	0.210953	0.646021	0.999268	0.505727	0.556175	-0.0504472	0.0364123	70.6507	0	58.3805	51.4008	49.6264	77.7964	87.3548	NA	NA	NA
Osteoclast	TKO_vs_DKO	Ppm1h	0.201816	4.94271	0.192051	0.661215	0.999268	0.277205	0.272981	0.00422454	0.0364108	25.064	0	33.8279	20.5603	0	39.4531	41.1082	NA	NA	NA
Osteoclast	TKO_vs_DKO	Blcap	0.21176	4.01197	0.177976	0.673118	0.999268	0.161512	0.168988	-0.0074759	0.0364055	14.0603	0	15.8227	14.3922	0	17.9231	20.5541	NA	NA	NA
Osteoclast	TKO_vs_DKO	AI467606	0.234028	3.53146	0.14891	0.699579	0.999268	0.0859107	0.126277	-0.040366	0.0363717	10.0431	56.1161	8.72979	12.3362	0	8.48991	25.6926	NA	NA	NA
Osteoclast	TKO_vs_DKO	Ccdc191	0.246379	3.36861	0.129716	0.718726	0.999268	0.107102	0.0789229	0.028179	0.0363356	3.92989	0	15.0043	14.3922	0	11.0424	5.13852	NA	NA	NA
Osteoclast	TKO_vs_DKO	Ube2n	0.189379	6.8005	0.212887	0.644514	0.999268	0.660367	0.727948	-0.0675815	0.0362924	104.186	0	124.4	154.202	49.6264	117.915	102.77	NA	NA	NA
Osteoclast	TKO_vs_DKO	Ruvbl1	0.191661	6.20126	0.189583	0.663264	0.999268	0.540664	0.479109	0.0615557	0.0362794	45.1501	56.1161	94.3909	88.4094	0	86.1199	71.9393	NA	NA	NA
Osteoclast	TKO_vs_DKO	Lpgat1	0.213967	4.43391	0.171163	0.67908	0.999268	0.175258	0.243268	-0.0680106	0.0361297	24.016	56.1161	12.5491	22.6164	0	18.6445	35.9696	NA	NA	NA
Osteoclast	TKO_vs_DKO	Thop1	0.204741	4.54791	0.186078	0.666201	0.999268	0.24055	0.252553	-0.0120036	0.0361204	19.3875	0	25.0982	32.8965	0	26.857	10.277	NA	NA	NA
Osteoclast	TKO_vs_DKO	1700028E10Rik	0.32874	0.988137	0.0805816	0.776511	0.999268	0.010882	0.0250696	-0.0141876	0.0361201	2.09594	0	0.818418	6.1681	0	0.943323	0	NA	NA	NA
Osteoclast	TKO_vs_DKO	Ctu1	0.274065	1.73133	0.111625	0.738302	0.999268	0.0355097	0.0399257	-0.00441598	0.0361132	3.05658	0	2.18245	2.05603	0	3.32938	5.13852	NA	NA	NA
Osteoclast	TKO_vs_DKO	Ifi207	0.203731	7.60058	0.187127	0.665319	0.999268	0.825888	0.850511	-0.0246229	0.0360762	271.948	0	145.133	139.81	248.132	272.731	184.987	NA	NA	NA
Osteoclast	TKO_vs_DKO	Mrrf	0.216823	4.1803	0.153441	0.695268	0.999268	0.216495	0.165274	0.0512209	0.0359781	9.6064	0	24.5525	14.3922	0	24.3044	15.4156	NA	NA	NA
Osteoclast	TKO_vs_DKO	Gstk1	0.290038	1.70172	0.100176	0.751619	0.999268	0.0412371	0.0427112	-0.00147412	0.0359655	3.84256	0	0.818418	2.05603	0	3.93976	0	NA	NA	NA
Osteoclast	TKO_vs_DKO	Canx	0.192605	7.93662	0.201417	0.65358	0.999268	0.824742	0.904364	-0.0796217	0.0357999	245.574	56.1161	270.078	285.789	248.132	252.034	251.788	NA	NA	NA
Osteoclast	TKO_vs_DKO	Snrpb	0.214868	8.72325	0.166276	0.683443	0.999268	0.97079	0.96286	0.00793058	0.0357989	476.215	0	516.422	479.056	198.506	529.815	488.159	NA	NA	NA
Osteoclast	TKO_vs_DKO	Insl6	0.207082	4.73485	0.179555	0.671756	0.999268	0.201031	0.214485	-0.0134538	0.0357879	18.9508	0	31.6455	43.1767	0	25.8027	15.4156	NA	NA	NA
Osteoclast	TKO_vs_DKO	Cd248	0.355303	-0.267146	0.0683851	0.793703	0.999268	0.00343643	0.00278552	0.000650911	0.0356751	0.436655	0	0.272806	0	0	0.332938	5.13852	NA	NA	NA
Osteoclast	TKO_vs_DKO	Iqcn	0.394582	-0.292716	0.0564378	0.812217	0.999268	0.00343643	0.00649954	-0.00306311	0.035642	0.611316	0	0	0	0	0.277448	5.13852	NA	NA	NA
Osteoclast	TKO_vs_DKO	Cald1	0.267489	2.51504	0.113643	0.736034	0.999268	0.0292096	0.0389972	-0.00978759	0.0356068	3.92989	0	6.27454	2.05603	0	4.55015	20.5541	NA	NA	NA
Osteoclast	TKO_vs_DKO	Fut8	0.216407	3.73609	0.163686	0.685786	0.999268	0.132302	0.159703	-0.0274005	0.0354767	14.0603	0	10.0938	14.3922	0	13.8724	15.4156	NA	NA	NA
Osteoclast	TKO_vs_DKO	4931406C07Rik	0.210291	4.02836	0.166525	0.683219	0.999268	0.183276	0.164345	0.0189307	0.0354492	12.139	0	18.5508	16.4483	0	20.5312	10.277	NA	NA	NA
Osteoclast	TKO_vs_DKO	Tsen2	0.239806	3.14202	0.135147	0.713154	0.999268	0.0859107	0.0817084	0.0042022	0.0353555	4.89053	0	11.185	10.2802	0	8.65638	10.277	NA	NA	NA
Osteoclast	TKO_vs_DKO	Eef1g	0.227688	9.61473	0.14536	0.703009	0.999268	0.995418	0.98143	0.0139882	0.0353325	840.473	112.232	1017.02	1019.79	198.506	1038.32	914.657	NA	NA	NA
Osteoclast	TKO_vs_DKO	Polr3k	0.18811	5.96232	0.206458	0.649558	0.999268	0.476518	0.494893	-0.0183755	0.0352603	54.5818	56.1161	62.7454	82.2413	0	70.5828	51.3852	NA	NA	NA
Osteoclast	TKO_vs_DKO	Wdr18	0.187122	6.56852	0.195512	0.658368	0.999268	0.648339	0.611885	0.0364542	0.0352069	74.6679	0	119.762	113.082	0	123.298	87.3548	NA	NA	NA
Osteoclast	TKO_vs_DKO	Pdxp	0.276114	1.54228	0.103514	0.747653	0.999268	0.0343643	0.0250696	0.00929462	0.0351973	1.65929	0	3.00087	2.05603	0	3.32938	0	NA	NA	NA
Osteoclast	TKO_vs_DKO	Tlr1	0.285339	1.23628	0.0982413	0.75395	0.999268	0.0246277	0.0204271	0.00420061	0.0351459	1.22263	0	2.45525	2.05603	0	2.44154	0	NA	NA	NA
Osteoclast	TKO_vs_DKO	Nlrc3	0.29488	1.47828	0.0932703	0.76006	0.999268	0.0183276	0.0352832	-0.0169556	0.0351456	2.96925	0	1.36403	2.05603	0	1.88665	10.277	NA	NA	NA
Osteoclast	TKO_vs_DKO	Gm30124	0.33199	-0.397228	0.0744895	0.784909	0.999268	0.0045819	0.00371402	0.000867881	0.0349492	0.174662	0	0.545612	0	0	0.443917	0	NA	NA	NA
Osteoclast	TKO_vs_DKO	Acad9	0.211318	3.97981	0.166159	0.683548	0.999268	0.151775	0.165274	-0.0134984	0.0349227	12.401	0	16.914	22.6164	0	15.981	10.277	NA	NA	NA
Osteoclast	TKO_vs_DKO	Exd1	0.33199	-0.397228	0.0744895	0.784909	0.999268	0.00343643	0.00371402	-0.000277594	0.0349189	0.174662	0	0.545612	0	0	0.443917	0	NA	NA	NA
Osteoclast	TKO_vs_DKO	Calr	0.205908	9.37776	0.173098	0.677373	0.999268	0.943299	0.964717	-0.0214178	0.0348498	656.466	280.581	784.59	785.404	446.638	734.904	781.055	NA	NA	NA
Osteoclast	TKO_vs_DKO	Dhrs1	0.198556	4.70359	0.184186	0.667801	0.999268	0.264032	0.281337	-0.017305	0.0348278	24.802	0	24.2797	18.5043	0	29.5205	41.1082	NA	NA	NA
Osteoclast	TKO_vs_DKO	Nup210	0.247706	3.30035	0.123937	0.724803	0.999268	0.0635739	0.121634	-0.0580603	0.034741	11.0037	0	6.54734	24.6724	0	6.3813	0	NA	NA	NA
Osteoclast	TKO_vs_DKO	Timm10b	0.203812	8.26651	0.167587	0.682265	0.999268	0.956472	0.932219	0.0242528	0.0346631	236.23	56.1161	437.035	341.301	148.879	468.277	256.926	NA	NA	NA
Osteoclast	TKO_vs_DKO	Dera	0.185169	6.10676	0.202173	0.652973	0.999268	0.562428	0.552461	0.00996787	0.0346173	63.0529	0	74.476	76.0732	49.6264	89.3383	51.3852	NA	NA	NA
Osteoclast	TKO_vs_DKO	Emsy	0.202043	4.44411	0.176017	0.674819	0.999268	0.181558	0.222841	-0.0412834	0.0345704	18.8635	0	21.2789	28.7845	49.6264	18.7	20.5541	NA	NA	NA
Osteoclast	TKO_vs_DKO	G6pc3	0.197078	4.77223	0.183534	0.668354	0.999268	0.237686	0.285051	-0.0473649	0.0345648	24.278	0	27.5534	41.1206	0	26.4685	20.5541	NA	NA	NA
Osteoclast	TKO_vs_DKO	Actr3	0.201633	8.82265	0.176118	0.674731	0.999268	0.933562	0.987929	-0.054367	0.0345548	524.422	112.232	480.957	567.465	347.385	468.61	488.159	NA	NA	NA
Osteoclast	TKO_vs_DKO	Denr	0.183867	7.05485	0.206435	0.649576	0.999268	0.67583	0.729805	-0.0539745	0.0345515	134.839	0	140.495	170.651	99.2528	135.672	133.602	NA	NA	NA
Osteoclast	TKO_vs_DKO	Tfeb	0.209449	4.23691	0.16434	0.685192	0.999268	0.154066	0.206128	-0.0520617	0.0344822	18.4268	56.1161	13.3675	16.4483	0	16.5914	35.9696	NA	NA	NA
Osteoclast	TKO_vs_DKO	2200002D01Rik	0.251167	3.76124	0.105231	0.745641	0.999268	0.143757	0.0668524	0.0769048	0.0344786	4.36655	0	18.8236	2.05603	0	28.0222	0	NA	NA	NA
Osteoclast	TKO_vs_DKO	Mrto4	0.18459	7.14602	0.198149	0.656219	0.999268	0.751432	0.730734	0.0206983	0.03447	123.224	56.1161	161.774	158.314	0	176.512	164.433	NA	NA	NA
Osteoclast	TKO_vs_DKO	Luc7l3	0.190495	6.7442	0.162714	0.68667	0.999268	0.677549	0.569174	0.108375	0.034469	61.6556	0	159.592	92.5215	0	139.168	143.879	NA	NA	NA
Osteoclast	TKO_vs_DKO	Anks1	0.242256	2.78413	0.127843	0.720679	0.999268	0.0687285	0.0779944	-0.00926591	0.0344658	6.54982	0	5.45612	4.11206	0	6.71424	15.4156	NA	NA	NA
Osteoclast	TKO_vs_DKO	Stub1	0.183798	7.19533	0.202928	0.652368	0.999268	0.738259	0.727948	0.0103109	0.0344475	113.792	112.232	165.048	154.202	99.2528	159.2	169.571	NA	NA	NA
Osteoclast	TKO_vs_DKO	Fuca2	0.198019	4.72867	0.179283	0.67199	0.999268	0.219931	0.28598	-0.0660483	0.0343346	28.1206	0	21.5517	39.0646	0	23.805	25.6926	NA	NA	NA
Osteoclast	TKO_vs_DKO	Faim2	0.315033	-0.174744	0.0790846	0.778542	0.999268	0.00630011	0.00557103	0.000729084	0.0342747	0.349324	0	0.545612	0	0	0.610386	0	NA	NA	NA
Osteoclast	TKO_vs_DKO	Tanc2	0.286976	2.2744	0.0936496	0.759588	0.999268	0.0320733	0.0343547	-0.00228138	0.0342714	1.39729	0	7.63857	10.2802	0	2.99644	5.13852	NA	NA	NA
Osteoclast	TKO_vs_DKO	Tfb1m	0.260574	2.62352	0.111154	0.738834	0.999268	0.0538373	0.0566388	-0.00280147	0.0342535	2.70726	0	8.45699	10.2802	0	5.16053	5.13852	NA	NA	NA
Osteoclast	TKO_vs_DKO	Dcun1d4	0.280888	1.32804	0.0964255	0.756162	0.999268	0.0257732	0.0222841	0.00348907	0.0342146	1.48463	0	2.45525	0	0	2.60801	5.13852	NA	NA	NA
Osteoclast	TKO_vs_DKO	Pfn1	0.23339	11.1325	0.134437	0.713875	0.999268	0.999427	0.999071	0.000355767	0.0341753	2654.16	729.51	2567.38	3482.92	397.011	2967.97	2523.01	NA	NA	NA
Osteoclast	TKO_vs_DKO	Ccnq	0.199472	5.12075	0.176886	0.674063	0.999268	0.309278	0.315692	-0.00641339	0.0341709	23.5793	0	43.1034	24.6724	0	39.0647	56.5237	NA	NA	NA
Osteoclast	TKO_vs_DKO	G3bp1	0.196006	7.80313	0.171367	0.6789	0.999268	0.856243	0.820799	0.0354443	0.0341356	179.378	56.1161	290.538	242.612	0	289.101	287.757	NA	NA	NA
Osteoclast	TKO_vs_DKO	Zdhhc12	0.201956	4.41562	0.154422	0.694345	0.999268	0.262887	0.196843	0.0660435	0.0341079	14.8463	0	25.9166	22.6164	0	30.6303	5.13852	NA	NA	NA
Osteoclast	TKO_vs_DKO	Mpp1	0.191147	5.63908	0.181741	0.669882	0.999268	0.380871	0.358403	0.0224676	0.0340071	37.9016	112.232	47.4682	57.5689	99.2528	58.5415	20.5541	NA	NA	NA
Osteoclast	TKO_vs_DKO	Sidt1	0.296423	0.613918	0.0866748	0.768448	0.999268	0.0103093	0.0111421	-0.000832783	0.0339066	0.785978	0	1.36403	2.05603	0	1.22077	0	NA	NA	NA
Osteoclast	TKO_vs_DKO	Nectin1	0.20403	4.10581	0.159413	0.689697	0.999268	0.211913	0.182916	0.0289974	0.033873	16.2435	0	16.0956	10.2802	0	24.3044	15.4156	NA	NA	NA
Osteoclast	TKO_vs_DKO	Rpl41	0.228285	12.2373	0.137669	0.710609	0.999268	1	1	0	0.0338705	5819.47	1066.21	6119.04	7416.11	2927.96	5955.26	4151.92	NA	NA	NA
Osteoclast	TKO_vs_DKO	Cinp	0.187118	5.62491	0.193598	0.659939	0.999268	0.360825	0.411328	-0.050503	0.0338602	41.5695	0	54.2884	57.5689	0	46.5558	66.8008	NA	NA	NA
Osteoclast	TKO_vs_DKO	Rps20	0.232501	12.17	0.132667	0.715683	0.999268	0.999427	1	-0.000572738	0.0337775	5576.95	785.626	6004.46	5464.93	2084.31	6501.99	5446.83	NA	NA	NA
Osteoclast	TKO_vs_DKO	Isca2	0.186153	6.01813	0.195161	0.658655	0.999268	0.478236	0.481894	-0.00365818	0.0337578	47.6827	56.1161	73.112	57.5689	49.6264	73.6902	77.0778	NA	NA	NA
Osteoclast	TKO_vs_DKO	Prpf8	0.184027	6.37826	0.194037	0.659577	0.999268	0.526919	0.648097	-0.121178	0.0337484	100.169	0	67.1103	111.026	0	80.6819	97.6319	NA	NA	NA
Osteoclast	TKO_vs_DKO	Myom1	0.311987	0.194113	0.0778125	0.780284	0.999268	0.0103093	0.00742804	0.00288124	0.0337126	0.349324	0	1.09122	0	0	0.998813	0	NA	NA	NA
Osteoclast	TKO_vs_DKO	Scara3	0.338921	-0.323646	0.0670331	0.795707	0.999268	0.00400916	0.00371402	0.000295143	0.0336468	0.523985	0	0	0	0	0.499406	0	NA	NA	NA
Osteoclast	TKO_vs_DKO	Fbxl6	0.191542	5.11609	0.179848	0.671504	0.999268	0.333906	0.318477	0.0154288	0.0336385	25.588	0	41.7393	43.1767	0	40.7294	25.6926	NA	NA	NA
Osteoclast	TKO_vs_DKO	Jam2	0.338921	-0.323646	0.0670331	0.795707	0.999268	0.00343643	0.00464253	-0.0012061	0.033637	0.523985	0	0	0	0	0.499406	0	NA	NA	NA
Osteoclast	TKO_vs_DKO	Angptl3	0.338921	-0.323646	0.0670331	0.795707	0.999268	0.00515464	0.00557103	-0.000416391	0.0336369	0.523985	0	0	0	0	0.499406	0	NA	NA	NA
Osteoclast	TKO_vs_DKO	Jpt1	0.192632	8.39842	0.175855	0.67496	0.999268	0.905498	0.883937	0.0215614	0.0335956	273.782	224.465	392.295	437.935	148.879	385.93	359.696	NA	NA	NA
Osteoclast	TKO_vs_DKO	Dock5	0.18264	6.15029	0.195685	0.658227	0.999268	0.540664	0.529248	0.0114165	0.0335505	68.0308	0	75.2945	80.1853	0	97.1623	56.5237	NA	NA	NA
Osteoclast	TKO_vs_DKO	Gapdh	0.221983	11.2004	0.141365	0.706928	0.999268	0.999427	1	-0.000572738	0.0334362	2915.45	392.813	2959.67	2465.18	2382.07	2447.65	2677.17	NA	NA	NA
Osteoclast	TKO_vs_DKO	Tspo	0.219262	9.89003	0.1443	0.704043	0.999268	0.998282	1	-0.00171821	0.0334158	1325.95	112.232	997.106	766.9	1091.78	1287.69	873.548	NA	NA	NA
Osteoclast	TKO_vs_DKO	Gm4673	0.29238	1.80183	0.0863395	0.768883	0.999268	0.0223368	0.0473538	-0.025017	0.033393	4.19188	0	1.63684	2.05603	0	1.99763	15.4156	NA	NA	NA
Osteoclast	TKO_vs_DKO	Syvn1	0.20814	3.79315	0.156822	0.6921	0.999268	0.14433	0.167131	-0.022801	0.0332845	14.4096	0	10.9122	14.3922	0	14.8712	15.4156	NA	NA	NA
Osteoclast	TKO_vs_DKO	Vamp4	0.18181	6.02349	0.195904	0.658048	0.999268	0.460481	0.545032	-0.0845514	0.0332788	64.1882	0	64.1094	88.4094	49.6264	64.6454	56.5237	NA	NA	NA
Osteoclast	TKO_vs_DKO	Znhit3	0.184637	5.40561	0.192817	0.660583	0.999268	0.367698	0.389972	-0.0222746	0.0332647	37.9016	0	43.649	41.1206	49.6264	46.4448	46.2467	NA	NA	NA
Osteoclast	TKO_vs_DKO	Gm6712	0.334791	-0.11955	0.0667581	0.796117	0.999268	0.00687285	0.00742804	-0.000555189	0.0331521	0.698647	0	0	0	0	0.665875	0	NA	NA	NA
Osteoclast	TKO_vs_DKO	Wdr92	0.22201	4.15082	0.138918	0.709359	0.999268	0.139175	0.142061	-0.00288602	0.0331095	7.68512	0	25.6438	20.5603	49.6264	14.9822	20.5541	NA	NA	NA
Osteoclast	TKO_vs_DKO	Gm7008	0.309809	0.08165	0.0765336	0.782051	0.999268	0.00630011	0.00835655	-0.00205643	0.0330768	0.611316	0	0.545612	2.05603	0	0.610386	0	NA	NA	NA
Osteoclast	TKO_vs_DKO	Dnajc11	0.187491	5.32495	0.186026	0.666245	0.999268	0.347652	0.350046	-0.00239465	0.0330672	30.9151	0	47.1954	43.1767	0	46.8332	41.1082	NA	NA	NA
Osteoclast	TKO_vs_DKO	Wdr43	0.187417	6.65608	0.185244	0.666905	0.999268	0.545819	0.58403	-0.0382107	0.0330216	72.048	0	132.584	139.81	99.2528	92.0572	92.4934	NA	NA	NA
Osteoclast	TKO_vs_DKO	1700037C18Rik	0.240694	2.9218	0.118115	0.731088	0.999268	0.0796105	0.0724234	0.00718714	0.032977	4.10455	0	9.54821	12.3362	0	7.87952	0	NA	NA	NA
Osteoclast	TKO_vs_DKO	Gm48089	0.250951	2.44305	0.107139	0.743425	0.999268	0.0710195	0.0519963	0.0190232	0.0329278	3.49324	0	5.72893	0	0	7.76854	5.13852	NA	NA	NA
Osteoclast	TKO_vs_DKO	Eps15l1	0.199062	4.30032	0.164041	0.685463	0.999268	0.209049	0.200557	0.00849215	0.0329266	15.2829	0	21.8245	20.5603	49.6264	22.8617	10.277	NA	NA	NA
Osteoclast	TKO_vs_DKO	Adat1	0.299729	1.16502	0.0793767	0.778144	0.999268	0.024055	0.0167131	0.00734189	0.0328922	0.611316	0	3.00087	0	0	2.27507	5.13852	NA	NA	NA
Osteoclast	TKO_vs_DKO	Zbtb45	0.215527	3.61845	0.143993	0.704343	0.999268	0.101375	0.147632	-0.0462577	0.0328768	10.829	0	11.4579	20.5603	0	10.1546	10.277	NA	NA	NA
Osteoclast	TKO_vs_DKO	Zfp868	0.244135	2.91956	0.115976	0.73344	0.999268	0.0664376	0.0798514	-0.0134139	0.032875	6.54982	112.232	3.81928	10.2802	0	6.3813	10.277	NA	NA	NA
Osteoclast	TKO_vs_DKO	Rfc5	0.186239	5.65157	0.185985	0.66628	0.999268	0.339061	0.361188	-0.0221278	0.0328581	36.5043	0	61.3814	55.5129	49.6264	53.1035	51.3852	NA	NA	NA
Osteoclast	TKO_vs_DKO	Erap1	0.197366	4.4714	0.167976	0.681917	0.999268	0.204467	0.228412	-0.0239449	0.0328346	19.1255	56.1161	19.9148	32.8965	0	23.1392	10.277	NA	NA	NA
Osteoclast	TKO_vs_DKO	Ppp2r2a	0.178575	6.22436	0.198818	0.655677	0.999268	0.509737	0.564531	-0.0547946	0.032833	69.6027	0	78.2953	76.0732	99.2528	84.2887	71.9393	NA	NA	NA
Osteoclast	TKO_vs_DKO	Rnf34	0.19779	4.95359	0.16028	0.688899	0.999268	0.337342	0.312906	0.0244363	0.0327935	33.2731	56.1161	22.0973	37.0086	0	45.224	5.13852	NA	NA	NA
Osteoclast	TKO_vs_DKO	Rps27	0.22084	10.9031	0.136956	0.711326	0.999268	0.998855	1	-0.00114548	0.0326692	2226.33	729.51	2142.35	3536.38	645.143	2101.61	1690.57	NA	NA	NA
Osteoclast	TKO_vs_DKO	Prelid1	0.192947	8.24196	0.173164	0.677315	0.999268	0.930699	0.952646	-0.0219475	0.0326642	293.781	112.232	340.189	203.547	297.759	368.118	405.943	NA	NA	NA
Osteoclast	TKO_vs_DKO	Mrpl3	0.178532	6.21993	0.196556	0.657515	0.999268	0.522337	0.57753	-0.0551934	0.0326086	68.3801	0	81.569	80.1853	0	87.0632	87.3548	NA	NA	NA
Osteoclast	TKO_vs_DKO	Rnf128	0.301027	0.617909	0.0784646	0.779389	0.999268	0.0126002	0.0120706	0.000529663	0.0326022	0.96064	56.1161	0.545612	0	0	1.22077	5.13852	NA	NA	NA
Osteoclast	TKO_vs_DKO	Tdp2	0.20091	4.18336	0.16063	0.688577	0.999268	0.154066	0.189415	-0.0353486	0.0325976	15.7196	0	17.7324	18.5043	0	16.3139	30.8311	NA	NA	NA
Osteoclast	TKO_vs_DKO	Plxna2	0.210322	3.78973	0.142497	0.705812	0.999268	0.140893	0.116992	0.0239018	0.0325848	8.90775	0	16.914	10.2802	0	16.9243	15.4156	NA	NA	NA
Osteoclast	TKO_vs_DKO	P3h1	0.218144	3.43055	0.138677	0.7096	0.999268	0.105384	0.137419	-0.032035	0.0325338	11.877	0	7.36576	12.3362	49.6264	10.9315	5.13852	NA	NA	NA
Osteoclast	TKO_vs_DKO	Trappc2l	0.181712	7.55503	0.177475	0.673552	0.999268	0.848225	0.806871	0.0413536	0.0324767	138.332	168.348	213.88	162.427	148.879	246.041	200.402	NA	NA	NA
Osteoclast	TKO_vs_DKO	Zfp945	0.243403	2.56337	0.114065	0.735563	0.999268	0.0492554	0.0612813	-0.0120259	0.0324699	4.89053	0	5.45612	8.22413	0	4.55015	10.277	NA	NA	NA
Osteoclast	TKO_vs_DKO	Ecd	0.193383	4.84418	0.169234	0.680794	0.999268	0.243414	0.317549	-0.0741352	0.0324694	30.5658	0	24.0069	47.2887	0	27.9668	15.4156	NA	NA	NA
Osteoclast	TKO_vs_DKO	Yjefn3	0.338183	0.437952	0.0630225	0.801781	0.999268	0.00687285	0.0157846	-0.00891173	0.0324492	1.39729	0	0.272806	2.05603	0	0.554896	5.13852	NA	NA	NA
Osteoclast	TKO_vs_DKO	Nupr1	0.200859	6.62439	0.126793	0.721781	0.999268	0.528064	0.388115	0.139949	0.0324209	36.5043	0	166.139	53.4568	0	130.123	164.433	NA	NA	NA
Osteoclast	TKO_vs_DKO	Cyp2r1	0.275644	1.39639	0.0906582	0.763342	0.999268	0.0252005	0.0232126	0.00198783	0.032392	1.30996	0	3.00087	4.11206	0	2.38605	0	NA	NA	NA
Osteoclast	TKO_vs_DKO	Ap2a2	0.187969	5.51346	0.174932	0.675765	0.999268	0.315578	0.426184	-0.110605	0.0323846	45.7614	56.1161	35.4648	39.0646	49.6264	37.8994	77.0778	NA	NA	NA
Osteoclast	TKO_vs_DKO	Gm20300	0.261726	1.7329	0.0996152	0.752292	0.999268	0.0292096	0.0371402	-0.00793058	0.0323549	2.70726	0	2.72806	4.11206	0	2.77448	5.13852	NA	NA	NA
Osteoclast	TKO_vs_DKO	Mtrf1l	0.221429	3.83745	0.119663	0.729401	0.999268	0.171821	0.10585	0.0659717	0.0323451	5.67651	0	21.0061	8.22413	49.6264	18.6445	10.277	NA	NA	NA
Osteoclast	TKO_vs_DKO	Zmynd19	0.189912	4.63796	0.173496	0.677024	0.999268	0.221077	0.241411	-0.0203346	0.0321837	22.2694	0	24.8253	30.8405	0	25.1923	25.6926	NA	NA	NA
Osteoclast	TKO_vs_DKO	Prmt9	0.212962	3.49607	0.141598	0.706698	0.999268	0.120848	0.14299	-0.0221421	0.0321233	12.401	0	7.91137	12.3362	0	12.2632	10.277	NA	NA	NA
Osteoclast	TKO_vs_DKO	Nlrx1	0.221273	3.06303	0.132268	0.716092	0.999268	0.0904926	0.09935	-0.00885749	0.032094	7.3358	0	7.63857	8.22413	0	9.76617	5.13852	NA	NA	NA
Osteoclast	TKO_vs_DKO	Metap1	0.194888	4.63319	0.165121	0.684485	0.999268	0.25315	0.255339	-0.00218885	0.0320858	24.9766	0	22.3701	37.0086	0	29.7424	5.13852	NA	NA	NA
Osteoclast	TKO_vs_DKO	Limk1	0.240857	2.84705	0.113558	0.736129	0.999268	0.0538373	0.0761374	-0.0223001	0.032061	5.41452	56.1161	6.00173	12.3362	0	4.93857	10.277	NA	NA	NA
Osteoclast	TKO_vs_DKO	Nxf1	0.185802	4.97392	0.178307	0.672832	0.999268	0.266896	0.317549	-0.050653	0.0320573	27.3346	0	32.7367	37.0086	0	31.9065	35.9696	NA	NA	NA
Osteoclast	TKO_vs_DKO	Mrpl52	0.217575	9.4118	0.129924	0.718511	0.999268	0.985109	0.960074	0.0250345	0.0320185	518.134	112.232	1077.04	1021.85	198.506	997.093	513.852	NA	NA	NA
Osteoclast	TKO_vs_DKO	Nsd2	0.183548	7.62923	0.182038	0.669628	0.999268	0.786942	0.823584	-0.0366424	0.0320108	208.721	0	220.154	203.547	99.2528	230.837	246.649	NA	NA	NA
Osteoclast	TKO_vs_DKO	Igip	0.279682	0.972691	0.0864446	0.768747	0.999268	0.0183276	0.0167131	0.00161451	0.031996	1.04797	0	1.90964	2.05603	0	1.83116	0	NA	NA	NA
Osteoclast	TKO_vs_DKO	Gon4l	0.185675	5.52464	0.163237	0.686194	0.999268	0.41008	0.357474	0.0526057	0.0319653	28.6445	0	61.1085	39.0646	49.6264	54.3243	51.3852	NA	NA	NA
Osteoclast	TKO_vs_DKO	Stx4a	0.179896	5.90656	0.187828	0.664731	0.999268	0.455326	0.493965	-0.0386383	0.031953	50.0406	0	68.7471	69.9051	0	62.8142	71.9393	NA	NA	NA
Osteoclast	TKO_vs_DKO	Ywhab	0.183699	8.16055	0.180981	0.670532	0.999268	0.902062	0.932219	-0.0301573	0.0319155	259.198	168.348	311.544	294.013	248.132	294.65	349.419	NA	NA	NA
Osteoclast	TKO_vs_DKO	Ttc13	0.204394	4.08506	0.149386	0.699123	0.999268	0.148912	0.214485	-0.0655729	0.031909	19.9988	0	10.9122	18.5043	0	15.6481	25.6926	NA	NA	NA
Osteoclast	TKO_vs_DKO	Ncl	0.223445	9.91542	0.128206	0.7203	0.999268	0.991409	0.990715	0.000693986	0.0318601	1150.67	56.1161	1245.91	1457.73	397.011	1096.59	1002.01	NA	NA	NA
Osteoclast	TKO_vs_DKO	Mrps16	0.190738	7.67593	0.1542	0.694553	0.999268	0.883162	0.830084	0.0530779	0.0317953	168.025	0	279.626	215.883	0	307.745	215.818	NA	NA	NA
Osteoclast	TKO_vs_DKO	Zfp335	0.219456	3.12577	0.131837	0.716535	0.999268	0.0979381	0.108635	-0.010697	0.0317726	8.73309	0	6.82015	8.22413	0	10.4875	5.13852	NA	NA	NA
Osteoclast	TKO_vs_DKO	Trmt10c	0.180967	5.55858	0.184144	0.667836	0.999268	0.394616	0.417827	-0.023211	0.031746	42.8795	56.1161	44.1946	41.1206	0	56.8768	56.5237	NA	NA	NA
Osteoclast	TKO_vs_DKO	Ppp1r3e	0.258938	1.76567	0.0979861	0.75426	0.999268	0.034937	0.0343547	0.00058231	0.0317329	2.09594	0	3.54648	4.11206	0	3.55133	0	NA	NA	NA
Osteoclast	TKO_vs_DKO	Ddx42	0.179266	5.88423	0.185776	0.666456	0.999268	0.426117	0.474466	-0.0483493	0.0316657	50.3026	0	64.9278	61.681	49.6264	56.5994	77.0778	NA	NA	NA
Osteoclast	TKO_vs_DKO	Smim15	0.189123	5.29791	0.169626	0.680445	0.999268	0.302978	0.336119	-0.0331406	0.0316575	26.1119	0	49.1051	41.1206	49.6264	35.9018	51.3852	NA	NA	NA
Osteoclast	TKO_vs_DKO	D630003M21Rik	0.302361	0.220206	0.0737406	0.785966	0.999268	0.00801833	0.00928505	-0.00126672	0.0316258	0.611316	0	0.818418	0	0	0.721365	5.13852	NA	NA	NA
Osteoclast	TKO_vs_DKO	Cebpd	0.181766	5.60967	0.180416	0.671016	0.999268	0.369416	0.431755	-0.0623391	0.0316165	52.3985	0	43.1034	71.9611	0	48.6089	41.1082	NA	NA	NA
Osteoclast	TKO_vs_DKO	Shisa4	0.382787	-0.392064	0.0478568	0.826836	0.999268	0.00286369	0.00557103	-0.00270734	0.0316111	0.523985	0	0	0	0	0.221958	5.13852	NA	NA	NA
Osteoclast	TKO_vs_DKO	Thoc6	0.185794	5.38068	0.153948	0.694791	0.999268	0.407216	0.334262	0.0729547	0.0315261	25.4133	0	56.4708	51.4008	0	53.4365	25.6926	NA	NA	NA
Osteoclast	TKO_vs_DKO	Recql	0.207092	3.84396	0.143189	0.705131	0.999268	0.112257	0.154132	-0.0418753	0.0314772	12.7503	0	13.3675	20.5603	0	11.0424	20.5541	NA	NA	NA
Osteoclast	TKO_vs_DKO	Mrps18a	0.186545	7.45906	0.164818	0.684759	0.999268	0.839061	0.81337	0.0256902	0.0314677	148.812	0	230.794	170.651	0	250.591	210.679	NA	NA	NA
Osteoclast	TKO_vs_DKO	Ptdss1	0.206023	3.93356	0.143785	0.704547	0.999268	0.120848	0.179201	-0.0583538	0.0314408	16.0689	0	11.7307	24.6724	0	12.2077	15.4156	NA	NA	NA
Osteoclast	TKO_vs_DKO	Zgpat	0.216935	3.69999	0.123728	0.725026	0.999268	0.137457	0.101207	0.03625	0.0313924	6.46249	112.232	13.3675	8.22413	0	14.3718	20.5541	NA	NA	NA
Osteoclast	TKO_vs_DKO	Prkag2	0.212146	3.66803	0.136258	0.71203	0.999268	0.130011	0.131848	-0.00183627	0.0312921	11.2657	0	12.0035	4.11206	0	14.8157	25.6926	NA	NA	NA
Osteoclast	TKO_vs_DKO	Snx8	0.181736	5.29035	0.176814	0.674126	0.999268	0.337915	0.380687	-0.0427719	0.0311809	36.3297	0	40.1025	53.4568	0	44.7246	25.6926	NA	NA	NA
Osteoclast	TKO_vs_DKO	Tmem67	0.288915	0.935977	0.0777864	0.78032	0.999268	0.0148912	0.0222841	-0.00739294	0.0311257	1.83395	0	0.818418	4.11206	0	1.33175	0	NA	NA	NA
Osteoclast	TKO_vs_DKO	Glyr1	0.174287	6.07847	0.1884	0.664252	0.999268	0.514318	0.564531	-0.0502127	0.0310431	70.214	0	63.5638	74.0172	49.6264	73.4682	71.9393	NA	NA	NA
Osteoclast	TKO_vs_DKO	Cavin3	0.180345	5.79555	0.175692	0.675102	0.999268	0.373998	0.36676	0.00723819	0.0309951	61.8303	0	48.8323	61.681	0	78.8507	35.9696	NA	NA	NA
Osteoclast	TKO_vs_DKO	Papolg	0.242767	2.1684	0.105366	0.745482	0.999268	0.0463918	0.0510678	-0.00467603	0.0309687	4.45388	0	3.00087	4.11206	0	4.55015	5.13852	NA	NA	NA
Osteoclast	TKO_vs_DKO	Pwp1	0.185602	5.02279	0.167454	0.682384	0.999268	0.279496	0.318477	-0.0389813	0.0308514	29.7798	0	32.7367	51.4008	0	31.851	20.5541	NA	NA	NA
Osteoclast	TKO_vs_DKO	Rrp1b	0.192084	5.05129	0.156485	0.692413	0.999268	0.223368	0.294336	-0.0709684	0.0308177	25.9373	56.1161	33.2823	59.6249	0	26.746	20.5541	NA	NA	NA
Osteoclast	TKO_vs_DKO	Tent4a	0.195662	4.06954	0.152603	0.69606	0.999268	0.186712	0.190344	-0.00363106	0.0307885	17.7282	0	13.6403	18.5043	0	20.3092	10.277	NA	NA	NA
Osteoclast	TKO_vs_DKO	Txnl4a	0.173644	7.08851	0.164523	0.685026	0.999268	0.809851	0.730734	0.0791176	0.0307855	115.189	0	172.141	135.698	49.6264	193.936	128.463	NA	NA	NA
Osteoclast	TKO_vs_DKO	Man2c1	0.196482	4.03774	0.150931	0.697648	0.999268	0.165521	0.193129	-0.0276079	0.0307462	16.3309	0	13.9131	14.3922	0	16.7579	25.6926	NA	NA	NA
Osteoclast	TKO_vs_DKO	Snrnp27	0.175529	7.06563	0.178606	0.672574	0.999268	0.754868	0.73909	0.0157782	0.0307137	115.801	0	165.593	156.258	49.6264	164.471	133.602	NA	NA	NA
Osteoclast	TKO_vs_DKO	Smchd1	0.176782	6.70177	0.179946	0.67142	0.999268	0.58992	0.642526	-0.0526057	0.030669	85.497	0	129.037	123.362	0	112.699	128.463	NA	NA	NA
Osteoclast	TKO_vs_DKO	Zfp772	0.322647	0.734745	0.0619377	0.803459	0.999268	0.0137457	0.0185701	-0.0048244	0.0306639	2.00861	0	0	0	0	1.27626	5.13852	NA	NA	NA
Osteoclast	TKO_vs_DKO	Lage3	0.173166	6.63569	0.184194	0.667793	0.999268	0.66323	0.653668	0.00956265	0.0306564	84.7983	56.1161	108.577	98.6896	49.6264	120.079	107.909	NA	NA	NA
Osteoclast	TKO_vs_DKO	Tmem158	0.189105	4.61726	0.159363	0.689743	0.999268	0.242841	0.240483	0.00235796	0.0305769	27.2472	0	19.642	28.7845	0	32.1285	10.277	NA	NA	NA
Osteoclast	TKO_vs_DKO	Mmgt2	0.197272	5.10195	0.124587	0.724112	0.999268	0.335624	0.230269	0.105355	0.0305702	12.663	112.232	43.649	22.6164	0	43.6148	46.2467	NA	NA	NA
Osteoclast	TKO_vs_DKO	Pick1	0.242599	2.60075	0.0950042	0.757909	0.999268	0.0882016	0.0473538	0.0408478	0.0303977	2.70726	0	7.63857	2.05603	0	9.37774	0	NA	NA	NA
Osteoclast	TKO_vs_DKO	Iba57	0.228126	2.62967	0.11345	0.73625	0.999268	0.0715922	0.0696379	0.00195433	0.0303943	5.32718	0	5.45612	4.11206	0	7.43561	5.13852	NA	NA	NA
Osteoclast	TKO_vs_DKO	Gpn2	0.196799	3.90994	0.147559	0.700879	0.999268	0.176403	0.177344	-0.000941268	0.0303773	13.187	0	15.0043	14.3922	0	18.7	10.277	NA	NA	NA
Osteoclast	TKO_vs_DKO	Rbm15	0.201713	4.63524	0.138723	0.709554	0.999268	0.153494	0.256267	-0.102774	0.0303757	27.8586	56.1161	14.7315	41.1206	0	15.5926	30.8311	NA	NA	NA
Osteoclast	TKO_vs_DKO	Cdca8	0.174793	6.81199	0.172893	0.677553	0.999268	0.353952	0.326834	0.0271181	0.0303512	101.391	0	131.22	145.978	0	103.655	149.017	NA	NA	NA
Osteoclast	TKO_vs_DKO	Aifm1	0.178209	5.29677	0.166289	0.683431	0.999268	0.369989	0.339833	0.0301557	0.0303472	31.7884	0	44.7402	37.0086	49.6264	49.3303	30.8311	NA	NA	NA
Osteoclast	TKO_vs_DKO	Creld2	0.188603	5.71234	0.156938	0.691992	0.999268	0.365407	0.36026	0.00514666	0.0303126	26.8979	112.232	63.291	53.4568	0	51.7163	71.9393	NA	NA	NA
Osteoclast	TKO_vs_DKO	Zfp536	0.327791	-0.567975	0.0587229	0.808526	0.999268	0.00343643	0.00278552	0.000650911	0.0302767	0.349324	0	0	0	0	0.332938	0	NA	NA	NA
Osteoclast	TKO_vs_DKO	Itga10	0.327791	-0.567975	0.0587229	0.808526	0.999268	0.00286369	0.00278552	7.81731103644779e-05	0.0302594	0.349324	0	0	0	0	0.332938	0	NA	NA	NA
Osteoclast	TKO_vs_DKO	Ccn3	0.327791	-0.567975	0.0587229	0.808526	0.999268	0.00286369	0.00278552	7.81731103644779e-05	0.0302594	0.349324	0	0	0	0	0.332938	0	NA	NA	NA
Osteoclast	TKO_vs_DKO	Aprt	0.195922	9.81811	0.147695	0.700748	0.999268	0.991409	0.991643	-0.000234519	0.0302579	932.607	729.51	802.595	1258.29	446.638	1041.37	955.765	NA	NA	NA
Osteoclast	TKO_vs_DKO	D630023F18Rik	0.327791	-0.567975	0.0587229	0.808526	0.999268	0.00286369	0.00371402	-0.000850332	0.0302571	0.349324	0	0	0	0	0.332938	0	NA	NA	NA
Osteoclast	TKO_vs_DKO	Gm49032	0.327791	-0.567975	0.0587229	0.808526	0.999268	0.00343643	0.00371402	-0.000277594	0.0302571	0.349324	0	0	0	0	0.332938	0	NA	NA	NA
Osteoclast	TKO_vs_DKO	Lrrtm2	0.327791	-0.567975	0.0587229	0.808526	0.999268	0.00343643	0.00371402	-0.000277594	0.0302571	0.349324	0	0	0	0	0.332938	0	NA	NA	NA
Osteoclast	TKO_vs_DKO	Smc4	0.179747	7.26307	0.17057	0.679605	0.999268	0.474227	0.498607	-0.0243804	0.0301692	122.351	0	201.876	213.827	148.879	146.604	133.602	NA	NA	NA
Osteoclast	TKO_vs_DKO	Cyp2j6	0.259952	1.60043	0.0886395	0.765914	0.999268	0.0280641	0.0380687	-0.0100046	0.0301106	3.23124	0	1.36403	4.11206	0	2.94095	0	NA	NA	NA
Osteoclast	TKO_vs_DKO	Bad	0.174431	6.41764	0.178232	0.672897	0.999268	0.616838	0.662024	-0.0451857	0.0300723	76.1525	0	97.9374	76.0732	0	109.647	107.909	NA	NA	NA
Osteoclast	TKO_vs_DKO	Fads3	0.262046	1.78515	0.0864731	0.76871	0.999268	0.0406644	0.0362117	0.00445268	0.0300688	3.6679	0	1.63684	0	49.6264	3.99525	0	NA	NA	NA
Osteoclast	TKO_vs_DKO	Hspd1	0.224646	9.29116	0.108407	0.741965	0.999268	0.956472	0.924791	0.0316808	0.0300403	507.393	0	1022.48	625.034	49.6264	956.585	837.579	NA	NA	NA
Osteoclast	TKO_vs_DKO	Snrpa1	0.175663	7.48775	0.162093	0.687237	0.999268	0.816724	0.766945	0.0497787	0.0300388	134.053	56.1161	234.886	174.763	148.879	236.386	169.571	NA	NA	NA
Osteoclast	TKO_vs_DKO	Plekhg3	0.20375	3.78983	0.13547	0.712827	0.999268	0.123711	0.167131	-0.0434196	0.030011	15.9816	0	9.0026	16.4483	49.6264	13.151	10.277	NA	NA	NA
Osteoclast	TKO_vs_DKO	Nfkbib	0.180908	5.04762	0.163897	0.685593	0.999268	0.317297	0.305478	0.0118185	0.0300073	25.5006	56.1161	34.3736	28.7845	0	37.7329	41.1082	NA	NA	NA
Osteoclast	TKO_vs_DKO	Abhd17a	0.171601	6.59402	0.181722	0.669897	0.999268	0.642612	0.709378	-0.0667662	0.0299903	110.212	0	86.7523	108.97	49.6264	112.921	97.6319	NA	NA	NA
Osteoclast	TKO_vs_DKO	Nelfb	0.184785	4.61469	0.15966	0.689469	0.999268	0.207331	0.271123	-0.0637924	0.0299615	22.444	0	23.1885	28.7845	49.6264	22.3068	25.6926	NA	NA	NA
Osteoclast	TKO_vs_DKO	Ltb4r1	0.28788	2.1109	0.0730236	0.786984	0.999268	0.0103093	0.0297122	-0.0194029	0.0299605	2.44527	56.1161	4.6377	12.3362	49.6264	1.38724	0	NA	NA	NA
Osteoclast	TKO_vs_DKO	2310061I04Rik	0.189773	4.43276	0.148299	0.700166	0.999268	0.209622	0.190344	0.0192784	0.029943	14.9336	0	25.9166	18.5043	49.6264	24.249	20.5541	NA	NA	NA
Osteoclast	TKO_vs_DKO	Ensa	0.176767	5.34837	0.170144	0.679983	0.999268	0.325888	0.431755	-0.105867	0.0299406	43.2288	0	34.9192	51.4008	49.6264	39.9525	35.9696	NA	NA	NA
Osteoclast	TKO_vs_DKO	Tmem126a	0.172522	6.81899	0.176099	0.674748	0.999268	0.721077	0.706592	0.0144844	0.0299038	106.544	0	128.764	125.418	0	147.103	118.186	NA	NA	NA
Osteoclast	TKO_vs_DKO	Mrpl23	0.18579	8.05353	0.158085	0.690926	0.999268	0.923253	0.938719	-0.0154655	0.0298391	289.153	0	307.725	351.582	148.879	327.333	226.095	NA	NA	NA
Osteoclast	TKO_vs_DKO	Ucp2	0.201755	9.49392	0.136892	0.71139	0.999268	0.988545	0.994429	-0.00588372	0.029839	797.942	617.278	548.067	1250.07	198.506	834.508	621.761	NA	NA	NA
Osteoclast	TKO_vs_DKO	Nat2	0.219187	2.89414	0.115958	0.73346	0.999268	0.0910653	0.084494	0.00657133	0.0297017	6.37516	0	6.82015	8.22413	0	9.15578	0	NA	NA	NA
Osteoclast	TKO_vs_DKO	Ppcs	0.195168	4.47515	0.128799	0.71968	0.999268	0.268041	0.203343	0.0646986	0.0296857	13.9729	0	28.3718	8.22413	0	31.5181	30.8311	NA	NA	NA
Osteoclast	TKO_vs_DKO	Dtl	0.197747	4.11128	0.140353	0.707931	0.999268	0.119702	0.145775	-0.0260731	0.0296841	16.0689	0	15.8227	28.7845	49.6264	14.8157	5.13852	NA	NA	NA
Osteoclast	TKO_vs_DKO	Jagn1	0.180204	6.18198	0.164932	0.684656	0.999268	0.484536	0.498607	-0.0140712	0.0296545	47.1587	0	98.483	76.0732	0	74.0786	102.77	NA	NA	NA
Osteoclast	TKO_vs_DKO	Parp1	0.171634	6.50662	0.179343	0.671939	0.999268	0.610538	0.620241	-0.00970304	0.0296388	82.877	0	101.211	84.2973	49.6264	101.934	118.186	NA	NA	NA
Osteoclast	TKO_vs_DKO	Lrrc4	0.28354	0.175837	0.073274	0.786628	0.999268	0.00973654	0.00835655	0.00137999	0.0295943	0.698647	0	0.545612	0	0	0.943323	0	NA	NA	NA
Osteoclast	TKO_vs_DKO	Vsig10l	0.393906	-0.0789187	0.0400027	0.841475	0.999268	0.000572738	0.00835655	-0.00778381	0.0295284	0.698647	0	0.545612	4.11206	0	0.0554896	0	NA	NA	NA
Osteoclast	TKO_vs_DKO	Chst13	0.41499	-0.615258	0.0363057	0.848886	0.999268	0.00171821	0.00371402	-0.00199581	0.029527	0.349324	0	0	0	49.6264	0.110979	0	NA	NA	NA
Osteoclast	TKO_vs_DKO	Bfsp1	0.321387	0.231086	0.0579967	0.809691	0.999268	0.00515464	0.0102136	-0.00505892	0.0294658	0.698647	0	0.818418	4.11206	0	0.443917	0	NA	NA	NA
Osteoclast	TKO_vs_DKO	Ift80	0.28936	1.36601	0.0695743	0.791958	0.999268	0.0120275	0.0306407	-0.0186132	0.0293217	2.44527	0	1.90964	4.11206	0	0.998813	10.277	NA	NA	NA
Osteoclast	TKO_vs_DKO	Gm7160	0.244065	1.99075	0.0942055	0.758897	0.999268	0.0441008	0.0492108	-0.00510997	0.0292439	4.19188	0	2.18245	2.05603	0	4.32819	5.13852	NA	NA	NA
Osteoclast	TKO_vs_DKO	Dnase2a	0.177721	5.59025	0.161856	0.687454	0.999268	0.338488	0.437326	-0.0988379	0.0292078	43.8401	112.232	39.2841	71.9611	0	43.0599	41.1082	NA	NA	NA
Osteoclast	TKO_vs_DKO	Mtmr6	0.178931	5.01688	0.161908	0.687405	0.999268	0.282932	0.318477	-0.0355448	0.0291644	25.7626	0	36.0104	30.8405	49.6264	34.0706	35.9696	NA	NA	NA
Osteoclast	TKO_vs_DKO	Mydgf	0.176955	7.72436	0.16542	0.684215	0.999268	0.883162	0.884865	-0.00170385	0.0291637	195.01	56.1161	248.526	197.379	99.2528	253.31	277.48	NA	NA	NA
Osteoclast	TKO_vs_DKO	Cpt2	0.191372	4.09425	0.138726	0.709551	0.999268	0.195304	0.172702	0.0226016	0.0291622	13.711	0	18.5508	10.2802	0	22.0294	20.5541	NA	NA	NA
Osteoclast	TKO_vs_DKO	Tra2b	0.172122	7.0504	0.168557	0.681397	0.999268	0.638603	0.766945	-0.128343	0.0291478	136.848	0	140.495	187.099	49.6264	115.141	154.156	NA	NA	NA
Osteoclast	TKO_vs_DKO	Hdgfl2	0.191761	4.81776	0.141608	0.706688	0.999268	0.166667	0.249768	-0.0831012	0.0291119	19.3001	56.1161	29.7359	39.0646	49.6264	18.0341	35.9696	NA	NA	NA
Osteoclast	TKO_vs_DKO	Lrsam1	0.253855	1.88001	0.08448	0.771316	0.999268	0.0469645	0.0306407	0.0163238	0.0290939	1.48463	0	4.6377	2.05603	0	4.71662	0	NA	NA	NA
Osteoclast	TKO_vs_DKO	Fundc1	0.180553	4.94606	0.157318	0.691638	0.999268	0.228522	0.306407	-0.0778843	0.0290857	26.7233	0	31.3727	41.1206	49.6264	25.9136	30.8311	NA	NA	NA
Osteoclast	TKO_vs_DKO	Ctns	0.208406	3.25317	0.123233	0.725554	0.999268	0.0870561	0.112349	-0.025293	0.0290558	9.43174	0	7.63857	12.3362	0	8.93383	10.277	NA	NA	NA
Osteoclast	TKO_vs_DKO	Kctd2	0.199288	3.71825	0.132986	0.715356	0.999268	0.143184	0.14299	0.000194635	0.0289976	10.4797	0	13.9131	8.22413	0	14.9822	20.5541	NA	NA	NA
Osteoclast	TKO_vs_DKO	Ankrd40	0.174394	5.66265	0.167438	0.682399	0.999268	0.390034	0.429898	-0.0398635	0.0289887	40.0849	0	59.4717	59.6249	0	50.884	61.6622	NA	NA	NA
Osteoclast	TKO_vs_DKO	Pomgnt1	0.210757	3.30739	0.115247	0.734248	0.999268	0.123711	0.100279	0.0234328	0.0289371	5.9385	0	12.2763	8.22413	0	12.8181	5.13852	NA	NA	NA
Osteoclast	TKO_vs_DKO	Pnck	0.276318	0.317154	0.0735518	0.786234	0.999268	0.0114548	0.0102136	0.0012412	0.0288968	0.698647	0	0.818418	0	0	1.10979	0	NA	NA	NA
Osteoclast	TKO_vs_DKO	Mthfs	0.174144	5.78498	0.162434	0.686925	0.999268	0.462772	0.448468	0.0143041	0.0288075	54.5818	56.1161	48.5595	39.0646	0	74.6335	66.8008	NA	NA	NA
Osteoclast	TKO_vs_DKO	Cdkn3	0.182897	5.00532	0.151921	0.696706	0.999268	0.178121	0.194986	-0.0168647	0.028714	24.1907	0	36.8288	30.8405	0	27.9668	56.5237	NA	NA	NA
Osteoclast	TKO_vs_DKO	AI463229	0.213236	4.0148	0.101898	0.749563	0.999268	0.180412	0.10585	0.0745628	0.0286859	5.23985	0	25.0982	6.1681	0	21.1415	25.6926	NA	NA	NA
Osteoclast	TKO_vs_DKO	C130026I21Rik	0.227106	2.61296	0.0990764	0.752941	0.999268	0.0853379	0.0622098	0.0231281	0.0286356	4.71587	0	5.72893	2.05603	0	9.21127	0	NA	NA	NA
Osteoclast	TKO_vs_DKO	BC037039	0.306209	-0.193638	0.0597649	0.806868	0.999268	0.0045819	0.00557103	-0.000989129	0.0285379	0.349324	0	0.545612	2.05603	0	0.388427	0	NA	NA	NA
Osteoclast	TKO_vs_DKO	Sipa1l2	0.195031	4.06191	0.13388	0.714443	0.999268	0.160367	0.193129	-0.0327625	0.0285114	16.3309	0	14.4587	8.22413	0	17.2573	35.9696	NA	NA	NA
Osteoclast	TKO_vs_DKO	Lrig1	0.304374	-0.100542	0.0602393	0.806118	0.999268	0.00515464	0.00649954	-0.0013449	0.0284898	0.436655	0	0.545612	0	0	0.443917	5.13852	NA	NA	NA
Osteoclast	TKO_vs_DKO	Abhd11	0.170467	5.93368	0.169004	0.680998	0.999268	0.449026	0.48468	-0.0356533	0.0284793	50.6519	0	70.384	74.0172	49.6264	64.5344	56.5237	NA	NA	NA
Osteoclast	TKO_vs_DKO	Fpgt	0.243725	1.73094	0.0898208	0.764405	0.999268	0.0383734	0.0380687	0.000304716	0.0284456	2.79459	0	2.45525	2.05603	0	3.93976	0	NA	NA	NA
Osteoclast	TKO_vs_DKO	Nsun3	0.214939	3.45336	0.111739	0.738173	0.999268	0.0870561	0.137419	-0.0503626	0.0284098	12.5756	0	7.09296	20.5603	49.6264	8.48991	0	NA	NA	NA
Osteoclast	TKO_vs_DKO	Pstpip2	0.221836	2.97478	0.103506	0.747662	0.999268	0.0990836	0.0854225	0.0136611	0.0283995	7.0738	0	6.82015	0	0	10.0991	15.4156	NA	NA	NA
Osteoclast	TKO_vs_DKO	Arrdc1	0.179564	4.71265	0.152107	0.69653	0.999268	0.21764	0.299907	-0.0822668	0.0283932	24.8893	0	24.5525	34.9526	0	23.3056	30.8311	NA	NA	NA
Osteoclast	TKO_vs_DKO	Chek2	0.206025	3.34313	0.118212	0.730982	0.999268	0.113975	0.103064	0.0109107	0.0283445	6.72448	0	12.0035	10.2802	0	12.2632	5.13852	NA	NA	NA
Osteoclast	TKO_vs_DKO	Gm43403	0.2662	0.947973	0.0759846	0.782815	0.999268	0.0171821	0.0185701	-0.00138797	0.0283081	1.22263	0	1.63684	0	0	1.72018	5.13852	NA	NA	NA
Osteoclast	TKO_vs_DKO	Cmah	0.27087	0.756024	0.0736249	0.78613	0.999268	0.0126002	0.0139276	-0.00132735	0.0283075	1.04797	0	1.36403	0	0	1.38724	5.13852	NA	NA	NA
Osteoclast	TKO_vs_DKO	Hmces	0.200475	3.65082	0.122723	0.7261	0.999268	0.132875	0.11792	0.014955	0.0282835	7.77245	56.1161	13.6403	10.2802	0	13.9279	15.4156	NA	NA	NA
Osteoclast	TKO_vs_DKO	Retnlg	0.28471	3.62995	0.0669398	0.795846	0.999268	0.0177549	0.0436397	-0.0258849	0.0282539	18.3395	0	0	0	0	27.4119	0	NA	NA	NA
Osteoclast	TKO_vs_DKO	Gm42031	0.191128	5.46427	0.136594	0.711691	0.999268	0.407216	0.420613	-0.0133963	0.0282364	65.8475	0	19.3692	30.8405	0	59.0964	56.5237	NA	NA	NA
Osteoclast	TKO_vs_DKO	Aida	0.178243	4.7505	0.154302	0.694458	0.999268	0.24685	0.264624	-0.017774	0.0282345	24.54	0	26.735	32.8965	49.6264	29.132	15.4156	NA	NA	NA
Osteoclast	TKO_vs_DKO	Efnb1	0.199262	3.59633	0.12674	0.721836	0.999268	0.0945017	0.116063	-0.0215614	0.0282209	10.567	0	11.4579	16.4483	0	10.3211	15.4156	NA	NA	NA
Osteoclast	TKO_vs_DKO	Rab34	0.178596	5.19122	0.153662	0.69506	0.999268	0.298396	0.303621	-0.00522484	0.0282149	29.8672	0	41.7393	51.4008	0	44.6136	15.4156	NA	NA	NA
Osteoclast	TKO_vs_DKO	Hspa14	0.176558	6.11086	0.156583	0.692323	0.999268	0.475945	0.483751	-0.00780614	0.0281965	50.9139	0	87.5707	104.858	49.6264	72.1365	41.1082	NA	NA	NA
Osteoclast	TKO_vs_DKO	Trir	0.174278	7.86245	0.154114	0.694635	0.999268	0.888316	0.866295	0.0220209	0.0281857	199.988	112.232	274.988	265.228	49.6264	273.73	287.757	NA	NA	NA
Osteoclast	TKO_vs_DKO	Fmn1	0.177168	4.7659	0.155434	0.693395	0.999268	0.258305	0.273909	-0.0156043	0.02818	24.802	0	27.8262	28.7845	0	33.8487	20.5541	NA	NA	NA
Osteoclast	TKO_vs_DKO	Nsun7	0.257508	1.47109	0.0784557	0.779401	0.999268	0.0337915	0.0232126	0.0105789	0.0281673	1.30996	0	3.00087	0	0	3.66231	0	NA	NA	NA
Osteoclast	TKO_vs_DKO	Pbx2	0.181678	4.40699	0.147926	0.700525	0.999268	0.194158	0.246054	-0.0518958	0.0281588	21.8327	0	18.0052	26.7284	0	21.419	20.5541	NA	NA	NA
Osteoclast	TKO_vs_DKO	Dcbld2	0.276799	1.31571	0.068386	0.793701	0.999268	0.0286369	0.0157846	0.0128523	0.0281318	0.523985	0	3.27367	0	0	3.32938	0	NA	NA	NA
Osteoclast	TKO_vs_DKO	Eef1d	0.19175	9.1997	0.130313	0.718108	0.999268	0.990836	0.971216	0.0196199	0.0281167	525.819	168.348	801.504	594.193	248.132	866.248	652.592	NA	NA	NA
Osteoclast	TKO_vs_DKO	Vps52	0.18071	4.56787	0.149573	0.698944	0.999268	0.224513	0.23584	-0.0113271	0.0281143	18.3395	56.1161	24.0069	26.7284	0	26.0246	20.5541	NA	NA	NA
Osteoclast	TKO_vs_DKO	Dync1li2	0.185343	4.36523	0.143105	0.705214	0.999268	0.222222	0.222841	-0.000619003	0.0281127	17.7282	0	21.2789	12.3362	0	24.8593	30.8311	NA	NA	NA
Osteoclast	TKO_vs_DKO	Eif5a	0.206645	10.3068	0.117119	0.73218	0.999268	0.998855	0.994429	0.00442556	0.0280998	1642.26	112.232	1546.81	1478.29	843.649	1600.21	1330.88	NA	NA	NA
Osteoclast	TKO_vs_DKO	A730063M14Rik	0.26153	0.899716	0.0770433	0.781345	0.999268	0.0177549	0.0185701	-0.000815234	0.0280248	1.30996	0	1.36403	2.05603	0	1.66469	0	NA	NA	NA
Osteoclast	TKO_vs_DKO	Prpf40b	0.275062	0.803689	0.0693164	0.792335	0.999268	0.0194731	0.0120706	0.00740251	0.0280123	0.611316	0	1.90964	0	0	1.94214	0	NA	NA	NA
Osteoclast	TKO_vs_DKO	Slc12a4	0.18632	4.18444	0.139171	0.709106	0.999268	0.172967	0.224698	-0.0517315	0.02789	20.6974	0	13.0947	18.5043	0	19.7543	20.5541	NA	NA	NA
Osteoclast	TKO_vs_DKO	Gldc	0.283604	0.151477	0.0659186	0.797375	0.999268	0.00744559	0.00928505	-0.00183946	0.027889	0.698647	0	0.545612	2.05603	0	0.665875	0	NA	NA	NA
Osteoclast	TKO_vs_DKO	Pwwp3a	0.194676	3.87504	0.126469	0.722122	0.999268	0.151775	0.141133	0.0106427	0.0278181	10.6544	56.1161	14.4587	8.22413	0	16.0365	25.6926	NA	NA	NA
Osteoclast	TKO_vs_DKO	Mdh2	0.20954	9.26616	0.109962	0.740187	0.999268	0.95819	0.943361	0.014829	0.0277842	653.584	0	856.884	596.249	148.879	1065.34	626.899	NA	NA	NA
Osteoclast	TKO_vs_DKO	Alg8	0.215169	3.79124	0.107238	0.743311	0.999268	0.0841924	0.129062	-0.0448698	0.027776	7.16113	0	18.8236	28.7845	0	8.43442	10.277	NA	NA	NA
Osteoclast	TKO_vs_DKO	Zranb2	0.172437	6.39691	0.13279	0.715557	0.999268	0.588202	0.481894	0.106307	0.0277292	42.7921	0	129.037	78.1292	49.6264	104.098	92.4934	NA	NA	NA
Osteoclast	TKO_vs_DKO	Dock8	0.166519	6.063	0.166009	0.683684	0.999268	0.450172	0.522748	-0.0725766	0.0276445	60.6076	56.1161	65.7463	80.1853	0	64.6454	82.2163	NA	NA	NA
Osteoclast	TKO_vs_DKO	Btbd19	0.22826	2.29053	0.0953197	0.75752	0.999268	0.0446735	0.0622098	-0.0175363	0.027538	4.97786	0	3.27367	6.1681	0	4.49466	5.13852	NA	NA	NA
Osteoclast	TKO_vs_DKO	Hdac6	0.225588	2.82084	0.0967956	0.755709	0.999268	0.0521191	0.091922	-0.0398029	0.0274852	7.77245	0	4.6377	14.3922	0	4.88308	5.13852	NA	NA	NA
Osteoclast	TKO_vs_DKO	Cd52	0.190073	9.89514	0.131268	0.717121	0.999268	0.971363	0.979573	-0.00820977	0.0274498	750.172	897.858	989.195	1513.24	496.264	1122.44	775.917	NA	NA	NA
Osteoclast	TKO_vs_DKO	Acss2	0.251249	1.14569	0.0796177	0.777816	0.999268	0.0223368	0.0232126	-0.000875858	0.027417	1.65929	0	1.63684	2.05603	0	2.16409	0	NA	NA	NA
Osteoclast	TKO_vs_DKO	Rab5c	0.16548	7.32706	0.165053	0.684546	0.999268	0.785223	0.855153	-0.0699298	0.0273707	165.841	56.1161	155.499	166.539	248.132	169.798	143.879	NA	NA	NA
Osteoclast	TKO_vs_DKO	Gm15747	0.306536	-0.275695	0.0549844	0.814607	0.999268	0.00572738	0.00371402	0.00201336	0.0273526	0.0873309	0	0.818418	0	0	0.554896	0	NA	NA	NA
Osteoclast	TKO_vs_DKO	Gm11491	0.306536	-0.275695	0.0549844	0.814607	0.999268	0.00572738	0.00371402	0.00201336	0.0273526	0.0873309	0	0.818418	0	0	0.554896	0	NA	NA	NA
Osteoclast	TKO_vs_DKO	Ckap2l	0.181057	4.62603	0.140551	0.707734	0.999268	0.160939	0.15506	0.00587894	0.0273419	17.1169	0	30.0087	28.7845	49.6264	26.635	15.4156	NA	NA	NA
Osteoclast	TKO_vs_DKO	Baz1b	0.163872	6.15882	0.161963	0.687355	0.999268	0.52291	0.498607	0.0243023	0.0273298	63.2276	0	81.569	80.1853	0	87.0632	71.9393	NA	NA	NA
Osteoclast	TKO_vs_DKO	Gnpda1	0.173317	4.93146	0.153072	0.695617	0.999268	0.298396	0.310121	-0.0117244	0.0273238	25.9373	0	33.2823	34.9526	0	35.4579	25.6926	NA	NA	NA
Osteoclast	TKO_vs_DKO	Dars2	0.202617	3.15433	0.11528	0.734211	0.999268	0.103666	0.09935	0.00431547	0.0273042	7.94711	0	8.18418	8.22413	0	10.7095	5.13852	NA	NA	NA
Osteoclast	TKO_vs_DKO	Nap1l4	0.162923	6.65731	0.167671	0.68219	0.999268	0.601947	0.691736	-0.089789	0.0272787	102.526	0	103.121	113.082	99.2528	111.201	97.6319	NA	NA	NA
Osteoclast	TKO_vs_DKO	Slc18a1	0.218135	2.7894	0.101623	0.74989	0.999268	0.0561283	0.0677809	-0.0116526	0.0272711	7.59779	0	4.3649	10.2802	0	7.38012	0	NA	NA	NA
Osteoclast	TKO_vs_DKO	Rabggta	0.190779	3.72069	0.128858	0.719619	0.999268	0.134021	0.144847	-0.0108262	0.027265	11.353	0	13.0947	16.4483	0	13.7614	10.277	NA	NA	NA
Osteoclast	TKO_vs_DKO	Slc16a7	0.173537	4.91908	0.152021	0.696612	0.999268	0.244559	0.246982	-0.00242337	0.027247	28.1206	56.1161	26.735	26.7284	0	36.9006	30.8311	NA	NA	NA
Osteoclast	TKO_vs_DKO	Arpin	0.194581	3.70149	0.114835	0.734705	0.999268	0.159794	0.115135	0.0446592	0.0272153	8.55843	0	15.8227	10.2802	0	18.2561	5.13852	NA	NA	NA
Osteoclast	TKO_vs_DKO	Cwf19l2	0.172053	5.5187	0.153449	0.695261	0.999268	0.360825	0.381616	-0.0207909	0.0271707	33.0111	0	56.4708	55.5129	49.6264	46.7222	41.1082	NA	NA	NA
Osteoclast	TKO_vs_DKO	Cenpx	0.178394	7.88714	0.139805	0.708475	0.999268	0.916953	0.899721	0.0172316	0.0271612	231.602	0	296.813	215.883	49.6264	334.436	292.896	NA	NA	NA
Osteoclast	TKO_vs_DKO	Fbl	0.16954	7.4747	0.154885	0.69391	0.999268	0.745704	0.831012	-0.0853076	0.0271012	184.181	112.232	166.139	265.228	49.6264	160.864	190.125	NA	NA	NA
Osteoclast	TKO_vs_DKO	Tpm1	0.171596	7.37717	0.146243	0.702152	0.999268	0.794387	0.766945	0.027442	0.0270749	184.967	0	174.05	201.491	0	245.541	138.74	NA	NA	NA
Osteoclast	TKO_vs_DKO	Gbp9	0.23205	2.89043	0.0860628	0.769243	0.999268	0.0761741	0.0529248	0.0232493	0.0270536	2.18327	0	11.185	10.2802	0	8.60089	0	NA	NA	NA
Osteoclast	TKO_vs_DKO	Trabd	0.170968	5.04874	0.153857	0.694876	0.999268	0.308133	0.32312	-0.0149869	0.0270348	29.3432	56.1161	30.8271	32.8965	0	37.1225	35.9696	NA	NA	NA
Osteoclast	TKO_vs_DKO	Arpc2	0.182239	9.81068	0.137262	0.711018	0.999268	0.993127	0.999071	-0.00594435	0.0269941	994.961	561.161	869.706	1108.2	794.023	855.206	991.734	NA	NA	NA
Osteoclast	TKO_vs_DKO	Hscb	0.166886	5.56643	0.159901	0.689248	0.999268	0.438144	0.445682	-0.00753812	0.0269744	42.5301	0	51.2875	51.4008	0	56.8214	46.2467	NA	NA	NA
Osteoclast	TKO_vs_DKO	Ncor2	0.1843	4.49769	0.132424	0.715931	0.999268	0.175258	0.261838	-0.0865807	0.0269477	26.0246	0	16.0956	37.0086	0	18.0896	20.5541	NA	NA	NA
Osteoclast	TKO_vs_DKO	Serbp1	0.189345	9.69957	0.126731	0.721845	0.999268	0.990836	0.989786	0.00104975	0.026831	923.437	224.465	1010.75	1118.48	545.891	898.543	858.133	NA	NA	NA
Osteoclast	TKO_vs_DKO	Rabggtb	0.165293	5.91775	0.155543	0.693294	0.999268	0.514318	0.493965	0.0203537	0.0268305	53.0972	0	68.4743	55.5129	0	81.4032	61.6622	NA	NA	NA
Osteoclast	TKO_vs_DKO	Melk	0.181588	4.21794	0.135947	0.712344	0.999268	0.147194	0.144847	0.00234679	0.0268126	15.1956	0	19.9148	24.6724	0	18.7555	15.4156	NA	NA	NA
Osteoclast	TKO_vs_DKO	Hist1h4n	0.305215	0.179332	0.0530109	0.817905	0.999268	0.010882	0.00464253	0.00623949	0.0268107	0.0873309	0	1.36403	0	0	1.0543	0	NA	NA	NA
Osteoclast	TKO_vs_DKO	Dolpp1	0.197044	3.40067	0.117729	0.731511	0.999268	0.108247	0.115135	-0.00688721	0.0267558	8.4711	0	10.9122	8.22413	0	11.3199	15.4156	NA	NA	NA
Osteoclast	TKO_vs_DKO	Eri2	0.227525	2.32305	0.090889	0.76305	0.999268	0.0395189	0.0575673	-0.0180484	0.0267308	4.54121	0	4.09209	6.1681	0	3.82878	10.277	NA	NA	NA
Osteoclast	TKO_vs_DKO	Tmem30a	0.166483	6.06783	0.155529	0.693307	0.999268	0.457045	0.542247	-0.0852023	0.0266754	61.0443	56.1161	65.2006	55.5129	0	69.0291	107.909	NA	NA	NA
Osteoclast	TKO_vs_DKO	Qtrt2	0.215546	2.83923	0.0992401	0.752744	0.999268	0.0601375	0.0770659	-0.0169285	0.0265959	5.23985	0	7.63857	10.2802	0	5.65994	10.277	NA	NA	NA
Osteoclast	TKO_vs_DKO	Gm11273	0.233385	1.94212	0.0856199	0.769821	0.999268	0.0423826	0.0399257	0.00245687	0.0265801	2.44527	0	4.09209	2.05603	0	4.10623	5.13852	NA	NA	NA
Osteoclast	TKO_vs_DKO	Scrn3	0.217004	2.51806	0.0970718	0.755372	0.999268	0.0670103	0.0622098	0.00480047	0.0265665	4.54121	0	5.45612	6.1681	0	6.76973	0	NA	NA	NA
Osteoclast	TKO_vs_DKO	Mapk13	0.335202	0.267745	0.044211	0.833461	0.999268	0.00400916	0.0102136	-0.00620439	0.0265204	0.873309	0	0.818418	0	0	0.332938	10.277	NA	NA	NA
Osteoclast	TKO_vs_DKO	Gga3	0.194479	3.59788	0.118612	0.730545	0.999268	0.126575	0.135562	-0.00898672	0.02652	10.305	0	12.0035	16.4483	49.6264	12.6516	0	NA	NA	NA
Osteoclast	TKO_vs_DKO	Gm10847	0.262656	0.446919	0.0688432	0.793029	0.999268	0.013173	0.0120706	0.0011024	0.0264815	0.873309	0	0.818418	0	0	1.27626	0	NA	NA	NA
Osteoclast	TKO_vs_DKO	Plk3	0.194699	3.78477	0.117751	0.731487	0.999268	0.136884	0.164345	-0.0274611	0.0264587	15.8069	0	9.2754	6.1681	49.6264	15.2042	20.5541	NA	NA	NA
Osteoclast	TKO_vs_DKO	AU040320	0.188319	3.75332	0.12462	0.724077	0.999268	0.123139	0.147632	-0.0244937	0.026421	11.877	0	12.8219	12.3362	49.6264	12.9846	15.4156	NA	NA	NA
Osteoclast	TKO_vs_DKO	Nr2f6	0.165681	5.47341	0.156088	0.692784	0.999268	0.39118	0.409471	-0.0182909	0.0264188	43.6655	0	44.1946	45.2327	0	56.2665	41.1082	NA	NA	NA
Osteoclast	TKO_vs_DKO	Oard1	0.170131	5.31294	0.148039	0.700416	0.999268	0.334479	0.395543	-0.0610644	0.0264079	37.1156	0	39.0113	26.7284	49.6264	41.8392	61.6622	NA	NA	NA
Osteoclast	TKO_vs_DKO	Gm10053	0.208917	3.24699	0.0980048	0.754237	0.999268	0.112257	0.0817084	0.0305481	0.0263724	4.36655	0	13.0947	8.22413	0	12.0967	5.13852	NA	NA	NA
Osteoclast	TKO_vs_DKO	Dcaf13	0.166014	5.82928	0.152617	0.696047	0.999268	0.373998	0.463324	-0.0893263	0.0263327	49.7786	56.1161	53.47	53.4568	99.2528	47.7765	77.0778	NA	NA	NA
Osteoclast	TKO_vs_DKO	Larp7	0.16313	6.00846	0.159249	0.689849	0.999268	0.460481	0.474466	-0.013985	0.0263092	55.1931	0	72.5664	69.9051	49.6264	67.0314	71.9393	NA	NA	NA
Osteoclast	TKO_vs_DKO	Ctsa	0.167525	8.18937	0.147458	0.700976	0.999268	0.833906	0.93779	-0.103884	0.0261275	294.48	168.348	296.267	289.901	198.506	375.387	308.311	NA	NA	NA
Osteoclast	TKO_vs_DKO	C3ar1	0.176132	6.43031	0.13196	0.716408	0.999268	0.373998	0.350975	0.0230228	0.0260982	72.048	280.581	53.47	88.4094	0	64.7009	143.879	NA	NA	NA
Osteoclast	TKO_vs_DKO	Tspan31	0.166176	5.96358	0.148742	0.69974	0.999268	0.498282	0.490251	0.00803109	0.0259747	46.8094	56.1161	71.748	86.3534	0	69.8059	46.2467	NA	NA	NA
Osteoclast	TKO_vs_DKO	Ago1	0.18983	3.62271	0.119017	0.730103	0.999268	0.123711	0.147632	-0.023921	0.0259486	12.401	0	10.0938	14.3922	49.6264	12.6516	5.13852	NA	NA	NA
Osteoclast	TKO_vs_DKO	Ascc2	0.188366	3.75159	0.120744	0.728229	0.999268	0.140893	0.145775	-0.00488183	0.0259446	10.4797	0	14.7315	18.5043	0	14.7602	5.13852	NA	NA	NA
Osteoclast	TKO_vs_DKO	Mrps25	0.167145	7.23844	0.125635	0.723001	0.999268	0.812142	0.714949	0.0971931	0.0258325	110.474	0	213.334	170.651	99.2528	228.451	87.3548	NA	NA	NA
Osteoclast	TKO_vs_DKO	Ttc17	0.205068	3.41948	0.102374	0.748999	0.999268	0.107675	0.149489	-0.0418146	0.0257849	14.1476	0	4.91051	12.3362	49.6264	10.5985	5.13852	NA	NA	NA
Osteoclast	TKO_vs_DKO	Gask1b	0.176161	4.27343	0.127855	0.720667	0.999268	0.170103	0.142061	0.0280418	0.0257644	17.4662	0	19.642	16.4483	0	27.0234	10.277	NA	NA	NA
Osteoclast	TKO_vs_DKO	Wdr55	0.175376	4.6301	0.126564	0.722021	0.999268	0.267468	0.230269	0.0371992	0.0257297	15.7196	0	32.1911	24.6724	0	30.6857	20.5541	NA	NA	NA
Osteoclast	TKO_vs_DKO	Arhgef1	0.166015	5.68551	0.14636	0.702038	0.999268	0.354525	0.443825	-0.0893008	0.0257099	47.3333	112.232	42.2849	71.9611	0	45.3905	51.3852	NA	NA	NA
Osteoclast	TKO_vs_DKO	Pla1a	0.364387	-0.0360206	0.0357091	0.850118	0.999268	0.00229095	0.00649954	-0.00420859	0.0256974	0.698647	0	0.545612	2.05603	0	0.110979	5.13852	NA	NA	NA
Osteoclast	TKO_vs_DKO	Sec11c	0.191359	9.01037	0.114018	0.735616	0.999268	0.962199	0.957289	0.00491055	0.0256428	553.94	0	699.747	511.952	248.132	775.856	524.129	NA	NA	NA
Osteoclast	TKO_vs_DKO	Smim7	0.159197	6.16581	0.15638	0.692511	0.999268	0.515464	0.601671	-0.0862074	0.0255924	71.524	0	73.112	84.2973	0	74.4116	87.3548	NA	NA	NA
Osteoclast	TKO_vs_DKO	Pin4	0.164074	6.77765	0.149312	0.699194	0.999268	0.705613	0.711235	-0.00562208	0.0254983	88.0295	0	141.314	127.474	0	141.609	107.909	NA	NA	NA
Osteoclast	TKO_vs_DKO	Mri1	0.162216	5.81093	0.140091	0.708191	0.999268	0.490263	0.446611	0.0436525	0.0253691	41.8315	0	70.9296	65.793	0	70.0279	46.2467	NA	NA	NA
Osteoclast	TKO_vs_DKO	Gnai2	0.176605	9.38292	0.129678	0.718766	0.999268	0.990263	0.998143	-0.00787953	0.025329	736.985	336.697	692.927	861.478	446.638	658.662	770.778	NA	NA	NA
Osteoclast	TKO_vs_DKO	Snx5	0.161908	7.20655	0.149087	0.699409	0.999268	0.671821	0.751161	-0.0793393	0.0252975	121.914	224.465	128.492	143.922	248.132	121.522	164.433	NA	NA	NA
Osteoclast	TKO_vs_DKO	Ndufa2	0.175868	9.00891	0.130247	0.718176	0.999268	0.976518	0.979573	-0.00305513	0.0252846	497.699	168.348	648.46	532.512	446.638	677.362	472.744	NA	NA	NA
Osteoclast	TKO_vs_DKO	Pla2g6	0.262406	0.827996	0.0632549	0.801424	0.999268	0.013173	0.0167131	-0.00354013	0.0252275	1.04797	0	1.63684	4.11206	0	1.16528	0	NA	NA	NA
Osteoclast	TKO_vs_DKO	Spata5	0.179196	3.95798	0.124851	0.723832	0.999268	0.151775	0.164345	-0.0125699	0.0251563	13.0996	0	16.0956	16.4483	0	16.8688	15.4156	NA	NA	NA
Osteoclast	TKO_vs_DKO	Tmem82	0.245701	1.16089	0.0705227	0.790577	0.999268	0.0177549	0.0222841	-0.00452925	0.0250757	1.57196	0	1.90964	2.05603	0	1.72018	5.13852	NA	NA	NA
Osteoclast	TKO_vs_DKO	Elovl1	0.1583	6.39311	0.15323	0.695468	0.999268	0.557847	0.582173	-0.0243262	0.0249824	74.2313	112.232	80.4778	84.2973	0	98.2721	97.6319	NA	NA	NA
Osteoclast	TKO_vs_DKO	Atp5j	0.195018	9.70306	0.105949	0.744804	0.999268	0.9937	0.992572	0.00112793	0.0249823	859.86	56.1161	1210.71	696.995	496.264	1285.14	924.934	NA	NA	NA
Osteoclast	TKO_vs_DKO	Tsen34	0.16615	5.40277	0.140557	0.707728	0.999268	0.367698	0.372331	-0.00463295	0.0249452	31.7011	0	51.0147	37.0086	0	45.6125	61.6622	NA	NA	NA
Osteoclast	TKO_vs_DKO	Fancm	0.206798	2.78213	0.0948118	0.758147	0.999268	0.0715922	0.0789229	-0.00733072	0.0248682	6.89914	0	5.18331	4.11206	49.6264	7.38012	5.13852	NA	NA	NA
Osteoclast	TKO_vs_DKO	Cbx1	0.159339	6.8674	0.135546	0.71275	0.999268	0.711913	0.651811	0.0601024	0.0248412	79.2091	56.1161	153.317	135.698	49.6264	145.438	102.77	NA	NA	NA
Osteoclast	TKO_vs_DKO	Rmdn1	0.170775	4.7949	0.11908	0.730034	0.999268	0.28236	0.218199	0.064161	0.024835	17.9028	0	36.2832	26.7284	0	39.0647	15.4156	NA	NA	NA
Osteoclast	TKO_vs_DKO	Gpalpp1	0.166207	5.07139	0.138111	0.710167	0.999268	0.268614	0.337976	-0.0693619	0.0248238	32.3124	56.1161	27.8262	32.8965	0	31.1297	51.3852	NA	NA	NA
Osteoclast	TKO_vs_DKO	Cd2bp2	0.165116	5.05516	0.138955	0.709323	0.999268	0.316151	0.308264	0.00788751	0.0248224	26.4613	0	38.4656	37.0086	0	38.2323	30.8311	NA	NA	NA
Osteoclast	TKO_vs_DKO	Kmt5c	0.172938	4.31297	0.127579	0.720956	0.999268	0.213058	0.2052	0.00785879	0.024766	16.3309	0	21.8245	18.5043	0	25.0258	15.4156	NA	NA	NA
Osteoclast	TKO_vs_DKO	Pfn2	0.264978	0.213727	0.0600051	0.806488	0.999268	0.00744559	0.00928505	-0.00183946	0.0247496	0.611316	0	0.818418	2.05603	0	0.721365	0	NA	NA	NA
Osteoclast	TKO_vs_DKO	Ssr2	0.165517	7.89905	0.137669	0.71061	0.999268	0.902635	0.895079	0.00755567	0.0247431	239.374	56.1161	271.169	279.62	198.506	317.123	174.71	NA	NA	NA
Osteoclast	TKO_vs_DKO	Zfp763	0.254819	0.692627	0.0642329	0.799927	0.999268	0.013173	0.0157846	-0.00261162	0.0247048	1.1353	0	1.09122	0	0	1.27626	5.13852	NA	NA	NA
Osteoclast	TKO_vs_DKO	Slc13a3	0.177175	4.16969	0.123231	0.725557	0.999268	0.158076	0.185701	-0.0276254	0.0247045	16.8549	0	16.914	28.7845	0	16.8688	10.277	NA	NA	NA
Osteoclast	TKO_vs_DKO	Gm20075	0.252551	0.834964	0.0652789	0.798339	0.999268	0.0160367	0.0185701	-0.00253345	0.0247029	1.39729	0	1.09122	0	0	1.49822	5.13852	NA	NA	NA
Osteoclast	TKO_vs_DKO	Fam221b	0.289981	0.297345	0.0505662	0.822081	0.999268	0.00572738	0.0111421	-0.00541468	0.0246738	0.785978	0	0.818418	4.11206	0	0.499406	0	NA	NA	NA
Osteoclast	TKO_vs_DKO	Cpsf3	0.164315	5.62719	0.139827	0.708453	0.999268	0.421535	0.471681	-0.0501457	0.024658	54.4945	0	43.649	74.0172	0	56.9323	25.6926	NA	NA	NA
Osteoclast	TKO_vs_DKO	Mlf2	0.158598	6.76942	0.144337	0.704007	0.999268	0.591065	0.731662	-0.140597	0.0246519	109.688	0	117.034	148.034	0	97.6062	138.74	NA	NA	NA
Osteoclast	TKO_vs_DKO	Cox6b2	0.222152	2.79423	0.0809427	0.776024	0.999268	0.0366552	0.0854225	-0.0487673	0.0245226	7.77245	0	4.6377	16.4483	0	3.66231	5.13852	NA	NA	NA
Osteoclast	TKO_vs_DKO	Cox5a	0.207615	10.5828	0.091244	0.762602	0.999268	0.999427	0.997214	0.00221278	0.0244908	1764.52	112.232	2144.8	1184.27	446.638	3143.65	1515.86	NA	NA	NA
Osteoclast	TKO_vs_DKO	Akr1a1	0.168969	9.02286	0.132034	0.716332	0.999268	0.97709	0.985144	-0.00805343	0.0244827	504.947	392.813	520.514	627.09	347.385	609.276	529.268	NA	NA	NA
Osteoclast	TKO_vs_DKO	Ttyh3	0.164107	5.33223	0.136589	0.711696	0.999268	0.292096	0.374188	-0.0820913	0.0244028	37.5523	0	40.1025	32.8965	0	38.1768	71.9393	NA	NA	NA
Osteoclast	TKO_vs_DKO	Galk1	0.157316	5.87765	0.147392	0.70104	0.999268	0.440435	0.492108	-0.0516724	0.0243319	58.1624	0	59.4717	76.0732	0	62.9807	56.5237	NA	NA	NA
Osteoclast	TKO_vs_DKO	Flacc1	0.226665	1.8816	0.0770142	0.781385	0.999268	0.0378007	0.0464253	-0.00862457	0.0242855	3.92989	0	1.90964	4.11206	0	3.93976	0	NA	NA	NA
Osteoclast	TKO_vs_DKO	Hivep2	0.204031	3.81168	0.0927434	0.760718	0.999268	0.103666	0.119777	-0.0161116	0.0242403	7.24846	0	19.3692	6.1681	0	10.9869	41.1082	NA	NA	NA
Osteoclast	TKO_vs_DKO	Trmt11	0.177446	4.14562	0.118818	0.73032	0.999268	0.157503	0.18663	-0.0291267	0.0242396	14.4969	0	18.8236	28.7845	0	16.203	10.277	NA	NA	NA
Osteoclast	TKO_vs_DKO	Tmem150a	0.205031	2.80766	0.0889989	0.765454	0.999268	0.0853379	0.0677809	0.017557	0.0242181	5.06519	0	7.36576	2.05603	0	9.76617	5.13852	NA	NA	NA
Osteoclast	TKO_vs_DKO	Gm14326	0.224455	1.86964	0.0777367	0.780388	0.999268	0.0406644	0.0445682	-0.00390387	0.0241717	3.6679	0	2.18245	4.11206	0	3.88427	0	NA	NA	NA
Osteoclast	TKO_vs_DKO	Rex1bd	0.166668	7.61602	0.128964	0.719509	0.999268	0.909507	0.895079	0.0144285	0.0241714	212.127	0	219.336	178.875	0	276.782	251.788	NA	NA	NA
Osteoclast	TKO_vs_DKO	Gm43254	0.278047	-0.186409	0.05228	0.819142	0.999268	0.00630011	0.00464253	0.00165759	0.0241301	0.174662	0	0.818418	0	0	0.610386	0	NA	NA	NA
Osteoclast	TKO_vs_DKO	Rnf130	0.161271	6.14327	0.129144	0.719321	0.999268	0.378007	0.584958	-0.206951	0.0240624	78.2485	56.1161	53.1972	98.6896	99.2528	46.6113	77.0778	NA	NA	NA
Osteoclast	TKO_vs_DKO	Naa25	0.167148	4.60406	0.125405	0.723245	0.999268	0.246277	0.229341	0.0169364	0.0239185	20.1734	0	27.0078	30.8405	0	29.7424	10.277	NA	NA	NA
Osteoclast	TKO_vs_DKO	Gm14548	0.208701	2.77438	0.0822095	0.774325	0.999268	0.0973654	0.0668524	0.030513	0.0238892	5.06519	0	6.82015	0	0	10.432	5.13852	NA	NA	NA
Osteoclast	TKO_vs_DKO	Zfp40	0.225067	1.98411	0.0753875	0.783648	0.999268	0.0337915	0.0399257	-0.0061342	0.0238307	2.96925	0	3.81928	8.22413	0	3.16291	0	NA	NA	NA
Osteoclast	TKO_vs_DKO	Cct5	0.166964	8.42165	0.128377	0.720121	0.999268	0.928981	0.940576	-0.0115951	0.0238113	338.407	56.1161	431.034	419.431	297.759	368.174	328.865	NA	NA	NA
Osteoclast	TKO_vs_DKO	Zfp937	0.266995	-0.163554	0.0549804	0.814613	0.999268	0.00572738	0.00649954	-0.000772159	0.0237756	0.523985	0	0.272806	0	0	0.610386	0	NA	NA	NA
Osteoclast	TKO_vs_DKO	Foxd2	0.266995	-0.163554	0.0549804	0.814613	0.999268	0.00630011	0.00649954	-0.000199421	0.0237756	0.523985	0	0.272806	0	0	0.610386	0	NA	NA	NA
Osteoclast	TKO_vs_DKO	Dnaja4	0.266995	-0.163554	0.0549804	0.814613	0.999268	0.00630011	0.00649954	-0.000199421	0.0237756	0.523985	0	0.272806	0	0	0.610386	0	NA	NA	NA
Osteoclast	TKO_vs_DKO	Gm10655	0.266995	-0.163554	0.0549804	0.814613	0.999268	0.00630011	0.00649954	-0.000199421	0.0237756	0.523985	0	0.272806	0	0	0.610386	0	NA	NA	NA
Osteoclast	TKO_vs_DKO	Tmem161a	0.17527	3.97638	0.117103	0.732198	0.999268	0.15063	0.181058	-0.0304285	0.0237485	15.4576	0	13.9131	22.6164	0	15.5926	10.277	NA	NA	NA
Osteoclast	TKO_vs_DKO	Tbc1d25	0.233148	1.56132	0.070226	0.791008	0.999268	0.0246277	0.0324977	-0.00786996	0.0237404	2.35793	0	2.45525	6.1681	0	2.27507	0	NA	NA	NA
Osteoclast	TKO_vs_DKO	Kif3a	0.178096	3.85942	0.11386	0.735792	0.999268	0.140893	0.154132	-0.0132384	0.0237345	12.8376	0	13.9131	10.2802	49.6264	14.3718	20.5541	NA	NA	NA
Osteoclast	TKO_vs_DKO	Znrd1	0.156697	6.04676	0.136413	0.711874	0.999268	0.544101	0.518106	0.025995	0.0237292	49.604	56.1161	75.5673	53.4568	49.6264	79.2392	77.0778	NA	NA	NA
Osteoclast	TKO_vs_DKO	Ubxn6	0.158638	5.54611	0.137158	0.711123	0.999268	0.375143	0.474466	-0.0993229	0.0237188	54.9311	0	36.556	53.4568	0	47.6101	56.5237	NA	NA	NA
Osteoclast	TKO_vs_DKO	Rbm19	0.172635	4.3538	0.119059	0.730058	0.999268	0.176403	0.201486	-0.0250824	0.0236041	14.3223	0	24.5525	26.7284	0	19.4769	20.5541	NA	NA	NA
Osteoclast	TKO_vs_DKO	Boc	0.238195	1.19331	0.0665979	0.796356	0.999268	0.0223368	0.0213556	0.000981152	0.0235788	1.39729	0	2.18245	0	0	2.21958	5.13852	NA	NA	NA
Osteoclast	TKO_vs_DKO	Eif2s1	0.163203	7.84406	0.12302	0.725782	0.999268	0.876861	0.839369	0.0374928	0.0235686	186.364	56.1161	306.088	285.789	49.6264	306.303	215.818	NA	NA	NA
Osteoclast	TKO_vs_DKO	Dlgap4	0.161375	4.9747	0.128152	0.720356	0.999268	0.313288	0.288765	0.0245224	0.023552	25.1513	0	36.556	30.8405	0	40.3409	25.6926	NA	NA	NA
Osteoclast	TKO_vs_DKO	Tinf2	0.197049	3.21496	0.0934547	0.75983	0.999268	0.0715922	0.101207	-0.0296148	0.0235253	8.12177	0	8.72979	18.5043	0	6.82522	5.13852	NA	NA	NA
Osteoclast	TKO_vs_DKO	Tmc1	0.275498	0.404842	0.0500661	0.822948	0.999268	0.0137457	0.00557103	0.00817467	0.0235053	0.174662	0	1.63684	0	0	1.33175	0	NA	NA	NA
Osteoclast	TKO_vs_DKO	Ssr1	0.155398	6.75197	0.136566	0.711719	0.999268	0.563001	0.717734	-0.154733	0.0235005	133.092	0	87.8435	131.586	99.2528	91.6133	128.463	NA	NA	NA
Osteoclast	TKO_vs_DKO	Slc5a6	0.223456	1.8169	0.0743181	0.78515	0.999268	0.0320733	0.0436397	-0.0115664	0.0234765	3.31857	0	2.45525	4.11206	0	2.99644	5.13852	NA	NA	NA
Osteoclast	TKO_vs_DKO	Cenpv	0.158079	5.23384	0.134189	0.714128	0.999268	0.345361	0.330548	0.014813	0.0234573	36.0677	0	37.6472	30.8405	0	46.0009	46.2467	NA	NA	NA
Osteoclast	TKO_vs_DKO	Rgmb	0.190553	3.42139	0.0984312	0.75372	0.999268	0.0819015	0.130919	-0.0490177	0.0234542	11.615	0	7.63857	12.3362	0	8.32344	20.5541	NA	NA	NA
Osteoclast	TKO_vs_DKO	Txnip	0.159315	6.00901	0.131202	0.717189	0.999268	0.379725	0.361188	0.0185366	0.023426	75.2792	0	52.1059	39.0646	99.2528	80.6819	77.0778	NA	NA	NA
Osteoclast	TKO_vs_DKO	Gm15513	0.243349	0.731088	0.0630631	0.801719	0.999268	0.0171821	0.0148561	0.00232605	0.0234105	1.1353	0	1.09122	0	0	1.72018	0	NA	NA	NA
Osteoclast	TKO_vs_DKO	Clpb	0.162021	4.90688	0.1305	0.717914	0.999268	0.244559	0.298979	-0.0544197	0.0233884	28.7319	0	27.8262	28.7845	49.6264	27.4674	41.1082	NA	NA	NA
Osteoclast	TKO_vs_DKO	A930037H05Rik	0.237678	2.07288	0.0620882	0.803225	0.999268	0.0578465	0.0269266	0.0309199	0.0233174	1.04797	0	5.72893	0	0	6.60326	0	NA	NA	NA
Osteoclast	TKO_vs_DKO	Hdac3	0.163717	4.63358	0.127549	0.720987	0.999268	0.221649	0.269266	-0.047617	0.0233123	23.492	0	23.1885	22.6164	49.6264	24.4709	30.8311	NA	NA	NA
Osteoclast	TKO_vs_DKO	Ppp1r18	0.153533	6.52884	0.138996	0.709281	0.999268	0.572165	0.697307	-0.125142	0.023263	104.71	56.1161	74.2032	121.306	49.6264	88.3949	92.4934	NA	NA	NA
Osteoclast	TKO_vs_DKO	Col15a1	0.199407	2.81102	0.0879315	0.766823	0.999268	0.069874	0.0584958	0.0113782	0.0232542	4.8032	0	7.91137	6.1681	0	6.99169	10.277	NA	NA	NA
Osteoclast	TKO_vs_DKO	Brix1	0.15663	6.32735	0.137274	0.711006	0.999268	0.540092	0.576602	-0.03651	0.0232321	61.9176	112.232	84.2971	111.026	49.6264	83.5673	56.5237	NA	NA	NA
Osteoclast	TKO_vs_DKO	Rspry1	0.174419	4.60044	0.111769	0.738139	0.999268	0.172394	0.268338	-0.0959439	0.0232109	26.8979	0	18.278	18.5043	0	18.4225	56.5237	NA	NA	NA
Osteoclast	TKO_vs_DKO	Ahnak2	0.173121	4.47225	0.102522	0.748824	0.999268	0.236541	0.169916	0.0666242	0.0231964	11.4403	0	31.3727	16.4483	0	30.0199	20.5541	NA	NA	NA
Osteoclast	TKO_vs_DKO	Cmtm7	0.157319	7.91393	0.135246	0.713054	0.999268	0.851661	0.901578	-0.0499175	0.0231642	242.693	168.348	234.068	289.901	99.2528	270.678	267.203	NA	NA	NA
Osteoclast	TKO_vs_DKO	Vwa8	0.167501	4.39352	0.121264	0.727668	0.999268	0.213058	0.22377	-0.0107113	0.0231291	21.3087	0	19.0964	16.4483	0	28.9101	15.4156	NA	NA	NA
Osteoclast	TKO_vs_DKO	A330023F24Rik	0.281053	-0.181272	0.0474486	0.827564	0.999268	0.0045819	0.00649954	-0.00191763	0.0231022	0.523985	0	0.272806	2.05603	0	0.388427	0	NA	NA	NA
Osteoclast	TKO_vs_DKO	Gm10561	0.250609	0.579495	0.0583594	0.809108	0.999268	0.0114548	0.0139276	-0.00247282	0.0230546	1.1353	0	0.818418	0	0	1.10979	5.13852	NA	NA	NA
Osteoclast	TKO_vs_DKO	Plrg1	0.167553	4.20484	0.120432	0.728567	0.999268	0.186712	0.207985	-0.0212727	0.0230541	16.7675	0	18.278	20.5603	0	20.5866	15.4156	NA	NA	NA
Osteoclast	TKO_vs_DKO	Rpl21	0.191541	11.4574	0.0948927	0.758047	0.999268	1	1	0	0.0230432	3449.31	785.626	3386.07	3301.99	794.023	3997.75	3581.55	NA	NA	NA
Osteoclast	TKO_vs_DKO	Ier3ip1	0.15688	7.63276	0.133999	0.714321	0.999268	0.856243	0.904364	-0.0481211	0.0229743	224.353	0	210.879	217.939	99.2528	231.614	226.095	NA	NA	NA
Osteoclast	TKO_vs_DKO	Eps8	0.199893	3.99471	0.0871353	0.767851	0.999268	0.0727377	0.114206	-0.0414684	0.0229717	11.091	112.232	13.3675	12.3362	99.2528	7.38012	35.9696	NA	NA	NA
Osteoclast	TKO_vs_DKO	Pfkfb1	0.249277	0.234003	0.0584385	0.808981	0.999268	0.00973654	0.00928505	0.00045149	0.0229592	0.611316	0	0.818418	0	0	0.998813	0	NA	NA	NA
Osteoclast	TKO_vs_DKO	Magi3	0.22121	1.87563	0.0726085	0.787576	0.999268	0.0337915	0.0371402	-0.00334868	0.0229414	2.44527	0	3.81928	6.1681	0	3.32938	0	NA	NA	NA
Osteoclast	TKO_vs_DKO	Hnrnpa2b1	0.164903	8.88686	0.121583	0.727324	0.999268	0.967927	0.961931	0.0059954	0.0229381	510.449	168.348	531.972	528.4	347.385	523.877	534.406	NA	NA	NA
Osteoclast	TKO_vs_DKO	Opa3	0.170088	4.12502	0.115563	0.733898	0.999268	0.16323	0.183844	-0.0206138	0.0228634	15.0209	0	18.0052	24.6724	0	17.9231	10.277	NA	NA	NA
Osteoclast	TKO_vs_DKO	Rnf187	0.151429	6.81362	0.140846	0.707441	0.999268	0.648912	0.714949	-0.0660371	0.0228605	113.268	56.1161	109.941	148.034	49.6264	119.858	102.77	NA	NA	NA
Osteoclast	TKO_vs_DKO	Myo10	0.156239	6.67518	0.119281	0.729816	0.999268	0.614548	0.547818	0.0667295	0.0227975	80.6938	0	133.129	92.5215	0	166.691	82.2163	NA	NA	NA
Osteoclast	TKO_vs_DKO	1810037I17Rik	0.162915	7.84961	0.121377	0.727546	0.999268	0.888316	0.876509	0.0118073	0.0227708	178.766	168.348	272.806	296.069	0	313.461	220.956	NA	NA	NA
Osteoclast	TKO_vs_DKO	Chmp3	0.150543	6.59796	0.141454	0.70684	0.999268	0.642039	0.697307	-0.0552684	0.0227529	105.321	0	94.1181	98.6896	49.6264	117.194	102.77	NA	NA	NA
Osteoclast	TKO_vs_DKO	Rbmxl1	0.151339	6.3446	0.140773	0.707514	0.999268	0.581329	0.586815	-0.00548648	0.0227417	74.6679	0	91.6628	84.2973	0	95.2202	97.6319	NA	NA	NA
Osteoclast	TKO_vs_DKO	Galk2	0.158594	4.99819	0.128544	0.719947	0.999268	0.269187	0.338904	-0.0697177	0.0227413	33.7971	0	28.099	43.1767	0	33.1828	25.6926	NA	NA	NA
Osteoclast	TKO_vs_DKO	Zfp982	0.255403	-0.0935703	0.0549314	0.814694	0.999268	0.00687285	0.00649954	0.000373316	0.0227407	0.436655	0	0.545612	0	0	0.665875	0	NA	NA	NA
Osteoclast	TKO_vs_DKO	Gm47112	0.255403	-0.0935703	0.0549314	0.814694	0.999268	0.00687285	0.00649954	0.000373316	0.0227407	0.436655	0	0.545612	0	0	0.665875	0	NA	NA	NA
Osteoclast	TKO_vs_DKO	Fam107a	0.255403	-0.0935703	0.0549314	0.814694	0.999268	0.00687285	0.00649954	0.000373316	0.0227407	0.436655	0	0.545612	0	0	0.665875	0	NA	NA	NA
Osteoclast	TKO_vs_DKO	Tmem100	0.255403	-0.0935703	0.0549314	0.814694	0.999268	0.00286369	0.00649954	-0.00363585	0.0227325	0.436655	0	0.545612	0	0	0.665875	0	NA	NA	NA
Osteoclast	TKO_vs_DKO	Bola2	0.168259	8.32125	0.115422	0.734054	0.999268	0.912944	0.957289	-0.0443449	0.0226369	353.166	0	389.021	462.607	148.879	323.116	323.727	NA	NA	NA
Osteoclast	TKO_vs_DKO	Ddx31	0.184815	3.44063	0.0975277	0.754817	0.999268	0.100802	0.114206	-0.0134043	0.0225808	7.3358	0	12.8219	14.3922	0	10.2101	10.277	NA	NA	NA
Osteoclast	TKO_vs_DKO	Map3k15	0.23214	1.65265	0.0643843	0.799696	0.999268	0.021764	0.0352832	-0.0135192	0.0225391	2.79459	0	2.45525	6.1681	0	1.88665	5.13852	NA	NA	NA
Osteoclast	TKO_vs_DKO	Mrpl37	0.167253	5.31532	0.115237	0.734259	0.999268	0.339061	0.402043	-0.062982	0.0225261	40.6962	0	37.3744	71.9611	0	43.7813	5.13852	NA	NA	NA
Osteoclast	TKO_vs_DKO	Stat4	0.264543	-0.379806	0.050508	0.822182	0.999268	0.00343643	0.00464253	-0.0012061	0.0224947	0.349324	0	0.272806	0	0	0.443917	0	NA	NA	NA
Osteoclast	TKO_vs_DKO	Gm26542	0.264543	-0.379806	0.050508	0.822182	0.999268	0.0045819	0.00464253	-6.0624e-05	0.0224947	0.349324	0	0.272806	0	0	0.443917	0	NA	NA	NA
Osteoclast	TKO_vs_DKO	Elp3	0.173465	4.04558	0.10812	0.742295	0.999268	0.144903	0.182916	-0.0380129	0.0224829	14.6716	0	16.3684	28.7845	0	15.4261	5.13852	NA	NA	NA
Osteoclast	TKO_vs_DKO	Optn	0.255571	0.321192	0.0537001	0.816746	0.999268	0.010882	0.0120706	-0.00118855	0.0224681	1.04797	0	0.272806	0	0	1.10979	0	NA	NA	NA
Osteoclast	TKO_vs_DKO	Mtss2	0.278648	-0.235336	0.0456303	0.830849	0.999268	0.00515464	0.00649954	-0.0013449	0.022425	0.611316	0	0	0	0	0.554896	0	NA	NA	NA
Osteoclast	TKO_vs_DKO	Gm41442	0.278648	-0.235336	0.0456303	0.830849	0.999268	0.00515464	0.00649954	-0.0013449	0.022425	0.611316	0	0	0	0	0.554896	0	NA	NA	NA
Osteoclast	TKO_vs_DKO	Gm11827	0.278648	-0.235336	0.0456303	0.830849	0.999268	0.00572738	0.00649954	-0.000772159	0.022425	0.611316	0	0	0	0	0.554896	0	NA	NA	NA
Osteoclast	TKO_vs_DKO	Gm10767	0.278648	-0.235336	0.0456303	0.830849	0.999268	0.00572738	0.00649954	-0.000772159	0.022425	0.611316	0	0	0	0	0.554896	0	NA	NA	NA
Osteoclast	TKO_vs_DKO	Ftl1-ps1	0.152149	5.94477	0.135442	0.712855	0.999268	0.506873	0.547818	-0.0409452	0.0224032	60.0837	0	62.7454	49.3448	49.6264	75.2994	71.9393	NA	NA	NA
Osteoclast	TKO_vs_DKO	Epas1	0.206551	2.69435	0.0747319	0.784568	0.999268	0.080756	0.0519963	0.0287597	0.0223901	3.05658	0	8.45699	2.05603	0	8.87834	5.13852	NA	NA	NA
Osteoclast	TKO_vs_DKO	Ube2z	0.15689	5.05724	0.126792	0.721781	0.999268	0.264605	0.32312	-0.058515	0.0222908	30.8278	56.1161	28.9174	39.0646	49.6264	31.2961	30.8311	NA	NA	NA
Osteoclast	TKO_vs_DKO	Bace1	0.191369	2.93734	0.0890991	0.765326	0.999268	0.0813288	0.093779	-0.0124503	0.0222317	8.12177	0	5.45612	6.1681	0	8.10148	10.277	NA	NA	NA
Osteoclast	TKO_vs_DKO	Tbc1d31	0.185494	3.54385	0.0942214	0.758878	0.999268	0.0967927	0.100279	-0.00348588	0.0222278	6.81181	0	15.0043	16.4483	0	10.7095	10.277	NA	NA	NA
Osteoclast	TKO_vs_DKO	Desi1	0.16224	4.746	0.111403	0.738553	0.999268	0.282932	0.24234	0.0405926	0.0222206	17.4662	0	34.9192	26.7284	0	34.1261	20.5541	NA	NA	NA
Osteoclast	TKO_vs_DKO	Gm4890	0.201418	2.42821	0.080961	0.775999	0.999268	0.0618557	0.0668524	-0.0049967	0.0221845	5.15252	0	4.09209	6.1681	0	6.10386	0	NA	NA	NA
Osteoclast	TKO_vs_DKO	Acd	0.166608	4.08814	0.113354	0.736358	0.999268	0.183276	0.206128	-0.0228521	0.0221556	17.6408	0	14.4587	16.4483	0	19.8653	15.4156	NA	NA	NA
Osteoclast	TKO_vs_DKO	Tjap1	0.185252	3.10262	0.093428	0.759864	0.999268	0.0882016	0.104921	-0.0167195	0.0221002	8.38377	0	7.09296	8.22413	0	8.87834	10.277	NA	NA	NA
Osteoclast	TKO_vs_DKO	Cep41	0.209054	2.49817	0.0748703	0.784373	0.999268	0.0549828	0.0529248	0.00205803	0.0220958	2.88192	0	7.36576	4.11206	0	5.49347	10.277	NA	NA	NA
Osteoclast	TKO_vs_DKO	Ndufa3	0.167668	7.7235	0.111473	0.738473	0.999268	0.833333	0.850511	-0.0171773	0.0220826	174.4	0	295.449	331.021	49.6264	269.402	133.602	NA	NA	NA
Osteoclast	TKO_vs_DKO	Pbxip1	0.157157	5.00145	0.124764	0.723924	0.999268	0.266323	0.292479	-0.0261561	0.0220653	33.2731	0	29.1902	24.6724	0	41.2288	35.9696	NA	NA	NA
Osteoclast	TKO_vs_DKO	Rtel1	0.193084	3.07826	0.0858209	0.769559	0.999268	0.0635739	0.102136	-0.0385617	0.0219975	7.85978	0	7.36576	16.4483	0	6.27032	5.13852	NA	NA	NA
Osteoclast	TKO_vs_DKO	Rsu1	0.148135	6.63887	0.136303	0.711985	0.999268	0.619129	0.688951	-0.0698214	0.0219608	104.448	0	99.847	121.306	99.2528	106.263	87.3548	NA	NA	NA
Osteoclast	TKO_vs_DKO	R3hcc1l	0.170393	4.17828	0.0991109	0.752899	0.999268	0.239404	0.194058	0.0453468	0.0219556	16.6802	0	17.7324	6.1681	0	28.6326	15.4156	NA	NA	NA
Osteoclast	TKO_vs_DKO	Tacc3	0.154036	5.77584	0.127909	0.72061	0.999268	0.260023	0.296193	-0.0361702	0.021948	55.5425	0	52.1059	80.1853	49.6264	44.7246	51.3852	NA	NA	NA
Osteoclast	TKO_vs_DKO	Cacna1f	0.179726	4.28221	0.088718	0.765813	0.999268	0.19874	0.152275	0.0464651	0.0217939	8.64576	0	28.3718	28.7845	0	24.4154	0	NA	NA	NA
Osteoclast	TKO_vs_DKO	Snapc2	0.164669	4.14157	0.112029	0.737846	0.999268	0.164948	0.204271	-0.0393227	0.0217755	17.3788	0	15.8227	22.6164	0	17.7567	15.4156	NA	NA	NA
Osteoclast	TKO_vs_DKO	Edf1	0.174593	9.0371	0.0990697	0.752949	0.999268	0.991409	0.980501	0.0109075	0.0217505	465.299	224.465	673.012	318.685	148.879	839.946	765.64	NA	NA	NA
Osteoclast	TKO_vs_DKO	Tmem97	0.152804	5.65403	0.126939	0.721627	0.999268	0.351661	0.400186	-0.0485248	0.0217013	48.2067	0	52.1059	76.0732	0	51.3834	35.9696	NA	NA	NA
Osteoclast	TKO_vs_DKO	Champ1	0.177352	3.59098	0.0975535	0.754786	0.999268	0.10882	0.134633	-0.0258131	0.0216827	10.9164	0	11.185	8.22413	0	11.2644	25.6926	NA	NA	NA
Osteoclast	TKO_vs_DKO	Tmem185a	0.177852	3.73567	0.0959675	0.756724	0.999268	0.0962199	0.164345	-0.0681255	0.0216312	13.0996	0	11.185	16.4483	0	9.43323	25.6926	NA	NA	NA
Osteoclast	TKO_vs_DKO	Spag4	0.262938	-0.106399	0.0474702	0.827525	0.999268	0.00515464	0.00649954	-0.0013449	0.0216185	0.436655	0	0.545612	2.05603	0	0.443917	0	NA	NA	NA
Osteoclast	TKO_vs_DKO	Commd9	0.151861	5.41869	0.12739	0.721154	0.999268	0.419244	0.430826	-0.0115824	0.0215629	42.6175	0	42.5577	41.1206	0	57.2098	35.9696	NA	NA	NA
Osteoclast	TKO_vs_DKO	Pkp3	0.256253	-0.300491	0.049255	0.824365	0.999268	0.0045819	0.00278552	0.00179639	0.0215333	0.261993	0	0.545612	0	0	0.499406	0	NA	NA	NA
Osteoclast	TKO_vs_DKO	Naa38	0.15789	7.13542	0.117592	0.731661	0.999268	0.768041	0.763231	0.00481004	0.0215272	104.884	0	196.42	203.547	0	176.568	107.909	NA	NA	NA
Osteoclast	TKO_vs_DKO	Slco5a1	0.256253	-0.300491	0.049255	0.824365	0.999268	0.00515464	0.00464253	0.000512114	0.0215057	0.261993	0	0.545612	0	0	0.499406	0	NA	NA	NA
Osteoclast	TKO_vs_DKO	Lrrc63	0.256253	-0.300491	0.049255	0.824365	0.999268	0.00515464	0.00464253	0.000512114	0.0215057	0.261993	0	0.545612	0	0	0.499406	0	NA	NA	NA
Osteoclast	TKO_vs_DKO	Kdm2b	0.171843	3.98339	0.10128	0.750299	0.999268	0.117411	0.171773	-0.0543622	0.0215034	15.9816	0	12.8219	16.4483	49.6264	11.8748	25.6926	NA	NA	NA
Osteoclast	TKO_vs_DKO	Bccip	0.148119	5.88603	0.131968	0.7164	0.999268	0.455326	0.495822	-0.0404953	0.0214894	53.1845	56.1161	57.8349	63.737	49.6264	60.9276	61.6622	NA	NA	NA
Osteoclast	TKO_vs_DKO	Rnaseh2a	0.149918	5.65622	0.128951	0.719522	0.999268	0.386025	0.432683	-0.0466582	0.0214783	51.6126	0	46.1042	45.2327	99.2528	51.3834	56.5237	NA	NA	NA
Osteoclast	TKO_vs_DKO	Rps24	0.180683	12.4795	0.0921921	0.761409	0.999268	1	1	0	0.0213896	7204.62	2300.76	6253.81	6725.28	2332.44	7928.47	6890.76	NA	NA	NA
Osteoclast	TKO_vs_DKO	Nid2	0.238163	1.05818	0.0555212	0.81372	0.999268	0.0154639	0.0157846	-0.000320669	0.0213215	0.873309	0	2.45525	0	0	1.94214	5.13852	NA	NA	NA
Osteoclast	TKO_vs_DKO	Ndufa12	0.171103	8.47283	0.100968	0.750671	0.999268	0.92268	0.92572	-0.00303918	0.0213111	381.112	0	454.768	548.961	99.2528	425.661	292.896	NA	NA	NA
Osteoclast	TKO_vs_DKO	Tmem14a	0.207692	2.04669	0.0694573	0.792129	0.999268	0.0509737	0.0408542	0.0101194	0.021232	2.61993	0	4.3649	2.05603	0	5.327	0	NA	NA	NA
Osteoclast	TKO_vs_DKO	Cenpi	0.188559	3.04829	0.0841383	0.771766	0.999268	0.0652921	0.0733519	-0.00805981	0.021217	5.85117	0	9.2754	10.2802	49.6264	7.15816	5.13852	NA	NA	NA
Osteoclast	TKO_vs_DKO	Gm31718	0.204282	2.25135	0.0706782	0.790352	0.999268	0.0647194	0.0482823	0.0164371	0.0212165	2.96925	0	5.18331	2.05603	0	6.49228	0	NA	NA	NA
Osteoclast	TKO_vs_DKO	Col9a3	0.280408	-0.669707	0.0405667	0.840377	0.999268	0.00286369	0.00185701	0.00100668	0.0211995	0	0	0.545612	0	0	0.277448	0	NA	NA	NA
Osteoclast	TKO_vs_DKO	Katnal2	0.280408	-0.669707	0.0405667	0.840377	0.999268	0.00286369	0.00185701	0.00100668	0.0211995	0	0	0.545612	0	0	0.277448	0	NA	NA	NA
Osteoclast	TKO_vs_DKO	Sec11a	0.15122	7.56152	0.124389	0.724322	0.999268	0.841352	0.861653	-0.0203011	0.0211899	174.312	112.232	202.695	154.202	99.2528	216.354	267.203	NA	NA	NA
Osteoclast	TKO_vs_DKO	Ogfod3	0.168021	3.80534	0.102976	0.748287	0.999268	0.149485	0.166202	-0.0167179	0.0211651	14.5843	0	11.4579	16.4483	0	15.2042	10.277	NA	NA	NA
Osteoclast	TKO_vs_DKO	Sgtb	0.237309	1.30982	0.0548687	0.814798	0.999268	0.0177549	0.0306407	-0.0128858	0.0211121	2.70726	0	1.09122	6.1681	0	1.55371	0	NA	NA	NA
Osteoclast	TKO_vs_DKO	Cad	0.152599	4.93352	0.120741	0.728232	0.999268	0.268041	0.315692	-0.0476505	0.0210652	30.6531	0	27.8262	30.8405	49.6264	31.7401	30.8311	NA	NA	NA
Osteoclast	TKO_vs_DKO	Ipo4	0.157419	4.9987	0.114423	0.735164	0.999268	0.271478	0.294336	-0.0228585	0.0210447	27.4219	56.1161	30.8271	51.4008	0	31.1852	15.4156	NA	NA	NA
Osteoclast	TKO_vs_DKO	Magohb	0.146644	6.01339	0.129143	0.719323	0.999268	0.5189	0.518106	0.000794494	0.020998	59.2977	0	71.748	67.8491	0	79.2946	66.8008	NA	NA	NA
Osteoclast	TKO_vs_DKO	Atp5g1	0.18782	10.5674	0.0827151	0.773651	0.999268	0.997709	0.995357	0.00235157	0.0209827	1578.51	168.348	2271.11	1307.64	496.264	2624.21	1777.93	NA	NA	NA
Osteoclast	TKO_vs_DKO	Pycard	0.157008	8.21599	0.114304	0.735297	0.999268	0.924399	0.92572	-0.00132097	0.0209665	256.491	56.1161	401.843	289.901	248.132	392.866	282.619	NA	NA	NA
Osteoclast	TKO_vs_DKO	Tbc1d19	0.20368	2.16707	0.071547	0.789098	0.999268	0.0532646	0.0566388	-0.00337421	0.0209527	4.71587	0	2.72806	2.05603	0	5.10504	5.13852	NA	NA	NA
Osteoclast	TKO_vs_DKO	Cmc2	0.146038	6.76949	0.121299	0.72763	0.999268	0.677549	0.638812	0.0387372	0.0209474	92.1341	0	137.494	119.25	0	141.221	113.047	NA	NA	NA
Osteoclast	TKO_vs_DKO	Dagla	0.241237	0.604871	0.0517754	0.820002	0.999268	0.0154639	0.0111421	0.00432186	0.0208809	0.523985	0	1.63684	0	0	1.55371	0	NA	NA	NA
Osteoclast	TKO_vs_DKO	Erc1	0.172919	3.70844	0.0953433	0.757491	0.999268	0.124857	0.154132	-0.029275	0.0208758	14.1476	0	9.82102	8.22413	0	13.151	25.6926	NA	NA	NA
Osteoclast	TKO_vs_DKO	Ice1	0.155361	4.64424	0.114762	0.734786	0.999268	0.258305	0.28598	-0.0276749	0.0208093	26.1993	0	21.8245	20.5603	0	29.2985	30.8311	NA	NA	NA
Osteoclast	TKO_vs_DKO	Tbcc	0.146146	6.10962	0.111074	0.738924	0.999268	0.538946	0.455896	0.0830502	0.0207984	44.5388	112.232	81.0234	67.8491	0	88.173	66.8008	NA	NA	NA
Osteoclast	TKO_vs_DKO	D930015M05Rik	0.287098	-0.872066	0.0372279	0.847002	0.999268	0.00171821	0	0.00171821	0.0207399	0.174662	0	0	0	0	0.166469	0	NA	NA	NA
Osteoclast	TKO_vs_DKO	Pak6	0.287098	-0.872066	0.0372279	0.847002	0.999268	0.00114548	0	0.00114548	0.020728	0.174662	0	0	0	0	0.166469	0	NA	NA	NA
Osteoclast	TKO_vs_DKO	Ppp1r14a	0.287098	-0.872066	0.0372279	0.847002	0.999268	0.00171821	0.000928505	0.000789708	0.0207207	0.174662	0	0	0	0	0.166469	0	NA	NA	NA
Osteoclast	TKO_vs_DKO	Rbbp5	0.170523	3.74831	0.0965477	0.756013	0.999268	0.136312	0.154132	-0.0178203	0.0207201	11.9643	0	13.0947	18.5043	49.6264	14.0389	0	NA	NA	NA
Osteoclast	TKO_vs_DKO	Pld6	0.287098	-0.872066	0.0372279	0.847002	0.999268	0	0.00185701	-0.00185701	0.0207044	0.174662	0	0	0	0	0.166469	0	NA	NA	NA
Osteoclast	TKO_vs_DKO	2600006K01Rik	0.287098	-0.872066	0.0372279	0.847002	0.999268	0.00171821	0.00185701	-0.000138797	0.0207043	0.174662	0	0	0	0	0.166469	0	NA	NA	NA
Osteoclast	TKO_vs_DKO	Gpr21	0.287098	-0.872066	0.0372279	0.847002	0.999268	0.00171821	0.00185701	-0.000138797	0.0207043	0.174662	0	0	0	0	0.166469	0	NA	NA	NA
Osteoclast	TKO_vs_DKO	Egf	0.287098	-0.872066	0.0372279	0.847002	0.999268	0.00171821	0.00185701	-0.000138797	0.0207043	0.174662	0	0	0	0	0.166469	0	NA	NA	NA
Osteoclast	TKO_vs_DKO	Prkaa2	0.287098	-0.872066	0.0372279	0.847002	0.999268	0.00171821	0.00185701	-0.000138797	0.0207043	0.174662	0	0	0	0	0.166469	0	NA	NA	NA
Osteoclast	TKO_vs_DKO	Jakmip1	0.287098	-0.872066	0.0372279	0.847002	0.999268	0.00171821	0.00185701	-0.000138797	0.0207043	0.174662	0	0	0	0	0.166469	0	NA	NA	NA
Osteoclast	TKO_vs_DKO	Thsd7a	0.287098	-0.872066	0.0372279	0.847002	0.999268	0.00171821	0.00185701	-0.000138797	0.0207043	0.174662	0	0	0	0	0.166469	0	NA	NA	NA
Osteoclast	TKO_vs_DKO	Grik5	0.287098	-0.872066	0.0372279	0.847002	0.999268	0.00171821	0.00185701	-0.000138797	0.0207043	0.174662	0	0	0	0	0.166469	0	NA	NA	NA
Osteoclast	TKO_vs_DKO	Lin7b	0.287098	-0.872066	0.0372279	0.847002	0.999268	0.00171821	0.00185701	-0.000138797	0.0207043	0.174662	0	0	0	0	0.166469	0	NA	NA	NA
Osteoclast	TKO_vs_DKO	Gm26812	0.287098	-0.872066	0.0372279	0.847002	0.999268	0.00171821	0.00185701	-0.000138797	0.0207043	0.174662	0	0	0	0	0.166469	0	NA	NA	NA
Osteoclast	TKO_vs_DKO	Dixdc1	0.287098	-0.872066	0.0372279	0.847002	0.999268	0.00171821	0.00185701	-0.000138797	0.0207043	0.174662	0	0	0	0	0.166469	0	NA	NA	NA
Osteoclast	TKO_vs_DKO	Prtg	0.287098	-0.872066	0.0372279	0.847002	0.999268	0.00171821	0.00185701	-0.000138797	0.0207043	0.174662	0	0	0	0	0.166469	0	NA	NA	NA
Osteoclast	TKO_vs_DKO	Plcd1	0.287098	-0.872066	0.0372279	0.847002	0.999268	0.00171821	0.00185701	-0.000138797	0.0207043	0.174662	0	0	0	0	0.166469	0	NA	NA	NA
Osteoclast	TKO_vs_DKO	Kiss1r	0.287098	-0.872066	0.0372279	0.847002	0.999268	0.00171821	0.00185701	-0.000138797	0.0207043	0.174662	0	0	0	0	0.166469	0	NA	NA	NA
Osteoclast	TKO_vs_DKO	Gm47956	0.287098	-0.872066	0.0372279	0.847002	0.999268	0.00171821	0.00185701	-0.000138797	0.0207043	0.174662	0	0	0	0	0.166469	0	NA	NA	NA
Osteoclast	TKO_vs_DKO	B9d1os	0.287098	-0.872066	0.0372279	0.847002	0.999268	0.00171821	0.00185701	-0.000138797	0.0207043	0.174662	0	0	0	0	0.166469	0	NA	NA	NA
Osteoclast	TKO_vs_DKO	Gm27017	0.287098	-0.872066	0.0372279	0.847002	0.999268	0.00171821	0.00185701	-0.000138797	0.0207043	0.174662	0	0	0	0	0.166469	0	NA	NA	NA
Osteoclast	TKO_vs_DKO	Gpc6	0.287098	-0.872066	0.0372279	0.847002	0.999268	0.00171821	0.00185701	-0.000138797	0.0207043	0.174662	0	0	0	0	0.166469	0	NA	NA	NA
Osteoclast	TKO_vs_DKO	Sema5a	0.287098	-0.872066	0.0372279	0.847002	0.999268	0.00171821	0.00185701	-0.000138797	0.0207043	0.174662	0	0	0	0	0.166469	0	NA	NA	NA
Osteoclast	TKO_vs_DKO	Tmem74	0.287098	-0.872066	0.0372279	0.847002	0.999268	0.00171821	0.00185701	-0.000138797	0.0207043	0.174662	0	0	0	0	0.166469	0	NA	NA	NA
Osteoclast	TKO_vs_DKO	Gm35339	0.287098	-0.872066	0.0372279	0.847002	0.999268	0.00171821	0.00185701	-0.000138797	0.0207043	0.174662	0	0	0	0	0.166469	0	NA	NA	NA
Osteoclast	TKO_vs_DKO	B630019A10Rik	0.287098	-0.872066	0.0372279	0.847002	0.999268	0.00171821	0.00185701	-0.000138797	0.0207043	0.174662	0	0	0	0	0.166469	0	NA	NA	NA
Osteoclast	TKO_vs_DKO	Nde1	0.15449	5.31107	0.114492	0.735087	0.999268	0.308133	0.312906	-0.00477335	0.0206497	26.3739	56.1161	46.9226	53.4568	0	38.6208	35.9696	NA	NA	NA
Osteoclast	TKO_vs_DKO	Lca5	0.214743	1.5499	0.0631608	0.801568	0.999268	0.0315006	0.0324977	-0.000997106	0.0206281	2.44527	0	2.18245	0	0	3.16291	5.13852	NA	NA	NA
Osteoclast	TKO_vs_DKO	N4bp2	0.162847	4.11336	0.103712	0.74742	0.999268	0.172967	0.18663	-0.0136627	0.0205934	17.1169	0	15.5499	10.2802	0	20.4757	25.6926	NA	NA	NA
Osteoclast	TKO_vs_DKO	Cycs	0.195814	9.6995	0.0708092	0.790162	0.999268	0.97709	0.951718	0.0253728	0.0205368	757.246	0	1345.48	941.663	49.6264	1479.96	811.886	NA	NA	NA
Osteoclast	TKO_vs_DKO	Eci1	0.144267	6.45281	0.105838	0.744933	0.999268	0.666667	0.554318	0.112349	0.020522	62.1796	56.1161	109.668	65.793	0	124.297	102.77	NA	NA	NA
Osteoclast	TKO_vs_DKO	Fam122a	0.150695	5.93811	0.118232	0.73096	0.999268	0.451317	0.462396	-0.0110782	0.0205131	46.198	56.1161	69.8383	45.2327	0	70.1389	92.4934	NA	NA	NA
Osteoclast	TKO_vs_DKO	Nckap1l	0.144812	6.6527	0.12612	0.722489	0.999268	0.659794	0.715877	-0.0560836	0.0205073	110.037	56.1161	89.7532	125.418	0	120.634	92.4934	NA	NA	NA
Osteoclast	TKO_vs_DKO	B230398E01Rik	0.289951	0.0816568	0.0358604	0.849804	0.999268	0.00572738	0.0111421	-0.00541468	0.0204947	1.04797	0	0	0	0	0.499406	5.13852	NA	NA	NA
Osteoclast	TKO_vs_DKO	Uck1	0.167373	3.72357	0.0966227	0.755921	0.999268	0.12142	0.150418	-0.0289974	0.0203569	11.1784	0	13.3675	12.3362	0	12.7626	20.5541	NA	NA	NA
Osteoclast	TKO_vs_DKO	Sycp3	0.304711	0.122639	0.0321162	0.857773	0.999268	0.00171821	0.0102136	-0.00849534	0.0203037	1.04797	0	0.272806	4.11206	0	0.221958	0	NA	NA	NA
Osteoclast	TKO_vs_DKO	Noc3l	0.15734	4.75146	0.0957774	0.756957	0.999268	0.28866	0.226555	0.0621045	0.0202086	15.0209	0	37.6472	26.7284	0	34.4036	20.5541	NA	NA	NA
Osteoclast	TKO_vs_DKO	Mcm3	0.150873	6.2852	0.113181	0.736551	0.999268	0.319588	0.399257	-0.0796696	0.0201627	66.4588	0	88.9348	111.026	198.506	60.2617	46.2467	NA	NA	NA
Osteoclast	TKO_vs_DKO	Abitram	0.17354	3.53321	0.0884784	0.766121	0.999268	0.119129	0.118849	0.000280785	0.0200848	7.51046	0	14.1859	14.3922	0	11.4863	10.277	NA	NA	NA
Osteoclast	TKO_vs_DKO	Mul1	0.150529	5.27308	0.106896	0.743706	0.999268	0.338488	0.301764	0.0367238	0.0200687	24.7146	56.1161	47.1954	37.0086	0	47.9985	35.9696	NA	NA	NA
Osteoclast	TKO_vs_DKO	Pkd1	0.168981	3.50979	0.0926064	0.760889	0.999268	0.113402	0.134633	-0.0212312	0.0200634	10.3924	0	10.6394	14.3922	0	11.1534	10.277	NA	NA	NA
Osteoclast	TKO_vs_DKO	Gpr108	0.155135	4.47547	0.107875	0.742576	0.999268	0.221077	0.238626	-0.0175491	0.0200588	18.4268	0	24.2797	20.5603	49.6264	25.9136	15.4156	NA	NA	NA
Osteoclast	TKO_vs_DKO	Gm50341	0.259429	-0.642405	0.0421809	0.837275	0.999268	0.00286369	0.00185701	0.00100668	0.0200303	0.174662	0	0.272806	0	0	0.277448	0	NA	NA	NA
Osteoclast	TKO_vs_DKO	1110002L01Rik	0.213955	2.02288	0.0602439	0.806111	0.999268	0.034937	0.0399257	-0.00498872	0.0200278	2.79459	0	4.3649	0	0	3.49584	15.4156	NA	NA	NA
Osteoclast	TKO_vs_DKO	Fgf18	0.259429	-0.642405	0.0421809	0.837275	0.999268	0.00229095	0.00185701	0.000433941	0.0200189	0.174662	0	0.272806	0	0	0.277448	0	NA	NA	NA
Osteoclast	TKO_vs_DKO	A030005L19Rik	0.259429	-0.642405	0.0421809	0.837275	0.999268	0.00286369	0.00278552	7.81731103644779e-05	0.0200118	0.174662	0	0.272806	0	0	0.277448	0	NA	NA	NA
Osteoclast	TKO_vs_DKO	Rhbdl3	0.259429	-0.642405	0.0421809	0.837275	0.999268	0.00286369	0.00278552	7.81731103644779e-05	0.0200118	0.174662	0	0.272806	0	0	0.277448	0	NA	NA	NA
Osteoclast	TKO_vs_DKO	Cmya5	0.259429	-0.642405	0.0421809	0.837275	0.999268	0.00171821	0.00278552	-0.0010673	0.0200102	0.174662	0	0.272806	0	0	0.277448	0	NA	NA	NA
Osteoclast	TKO_vs_DKO	Mdn1	0.154021	4.92595	0.108294	0.742095	0.999268	0.268041	0.266481	0.00156027	0.0199831	22.2694	0	36.8288	39.0646	49.6264	32.6279	15.4156	NA	NA	NA
Osteoclast	TKO_vs_DKO	Lamp2	0.148236	6.41451	0.115497	0.733971	0.999268	0.5126	0.569174	-0.0565734	0.019975	91.7848	168.348	51.8331	88.4094	148.879	77.297	82.2163	NA	NA	NA
Osteoclast	TKO_vs_DKO	Nop16	0.144163	6.51963	0.121451	0.727467	0.999268	0.558419	0.601671	-0.0432521	0.0199587	79.2965	0	109.941	123.362	49.6264	97.7172	77.0778	NA	NA	NA
Osteoclast	TKO_vs_DKO	Gramd1a	0.164082	3.87904	0.0963229	0.756288	0.999268	0.162658	0.171773	-0.00911594	0.019907	15.0209	0	12.5491	8.22413	0	17.8677	20.5541	NA	NA	NA
Osteoclast	TKO_vs_DKO	Bnip2	0.148283	7.26744	0.114551	0.735021	0.999268	0.738832	0.797586	-0.0587543	0.0198939	129.424	0	201.331	119.25	99.2528	179.009	215.818	NA	NA	NA
Osteoclast	TKO_vs_DKO	L3hypdh	0.198368	2.04729	0.0676652	0.794767	0.999268	0.0452463	0.0436397	0.00160654	0.019821	3.23124	0	3.81928	2.05603	0	4.49466	5.13852	NA	NA	NA
Osteoclast	TKO_vs_DKO	Ncf2	0.143352	7.3898	0.118626	0.73053	0.999268	0.749141	0.860724	-0.111583	0.0197912	165.841	168.348	145.678	211.771	198.506	143.496	159.294	NA	NA	NA
Osteoclast	TKO_vs_DKO	Fbxw8	0.161914	4.12315	0.0967865	0.755721	0.999268	0.148339	0.210771	-0.0624316	0.0197718	20.3481	0	12.0035	22.6164	0	15.5371	20.5541	NA	NA	NA
Osteoclast	TKO_vs_DKO	Panx1	0.172891	3.25451	0.086545	0.768616	0.999268	0.0945017	0.114206	-0.0197044	0.0197675	9.69373	0	7.63857	10.2802	0	9.65519	10.277	NA	NA	NA
Osteoclast	TKO_vs_DKO	1600012H06Rik	0.159699	4.2209	0.0993302	0.752635	0.999268	0.18614	0.183844	0.00229574	0.0197547	13.5363	0	22.0973	14.3922	0	20.8641	25.6926	NA	NA	NA
Osteoclast	TKO_vs_DKO	Shfl	0.165819	3.78841	0.0930536	0.76033	0.999268	0.145475	0.145775	-0.000299929	0.0197321	11.9643	0	14.1859	16.4483	0	17.9786	0	NA	NA	NA
Osteoclast	TKO_vs_DKO	5830408C22Rik	0.199144	2.24667	0.0668118	0.796037	0.999268	0.0521191	0.0538533	-0.00173417	0.0197286	4.27921	0	3.81928	0	0	5.38249	10.277	NA	NA	NA
Osteoclast	TKO_vs_DKO	Manea	0.18158	3.27787	0.0783563	0.779537	0.999268	0.0721649	0.125348	-0.0531832	0.0196958	11.4403	0	6.00173	16.4483	0	7.10267	10.277	NA	NA	NA
Osteoclast	TKO_vs_DKO	Dsel	0.228027	1.5785	0.0519318	0.819735	0.999268	0.0194731	0.0343547	-0.0148816	0.0196891	2.61993	0	2.45525	0	0	1.94214	15.4156	NA	NA	NA
Osteoclast	TKO_vs_DKO	Zdhhc8	0.193078	2.30617	0.0703048	0.790894	0.999268	0.0463918	0.0575673	-0.0111756	0.0196737	4.01722	0	4.6377	6.1681	0	4.49466	5.13852	NA	NA	NA
Osteoclast	TKO_vs_DKO	Polr3h	0.152983	4.56947	0.106731	0.743897	0.999268	0.217068	0.234912	-0.0178442	0.0196626	19.0381	0	26.4622	24.6724	0	23.7495	30.8311	NA	NA	NA
Osteoclast	TKO_vs_DKO	Sft2d2	0.145624	5.82493	0.112348	0.737487	0.999268	0.446735	0.427112	0.019623	0.0196361	51.2632	0	63.8366	67.8491	0	78.7952	30.8311	NA	NA	NA
Osteoclast	TKO_vs_DKO	Zdhhc9	0.159032	4.01314	0.0986971	0.753399	0.999268	0.15063	0.192201	-0.0415705	0.0195908	16.0689	0	13.9131	16.4483	49.6264	15.7036	15.4156	NA	NA	NA
Osteoclast	TKO_vs_DKO	Zfhx2	0.212669	2.04991	0.0570807	0.811171	0.999268	0.0469645	0.0334262	0.0135383	0.0195907	1.30996	0	6.00173	2.05603	0	4.66113	5.13852	NA	NA	NA
Osteoclast	TKO_vs_DKO	Catsper2	0.238236	0.562517	0.0474201	0.827615	0.999268	0.0148912	0.0157846	-0.000893407	0.0195763	1.39729	0	0.272806	0	0	1.44273	0	NA	NA	NA
Osteoclast	TKO_vs_DKO	Mrpl14	0.146214	7.42141	0.0987757	0.753304	0.999268	0.886025	0.798514	0.0875108	0.0195629	130.56	56.1161	226.975	121.306	49.6264	262.632	200.402	NA	NA	NA
Osteoclast	TKO_vs_DKO	Cep70	0.159932	4.24044	0.097698	0.75461	0.999268	0.197595	0.200557	-0.0029626	0.0195563	17.6408	0	18.278	8.22413	0	23.2501	30.8311	NA	NA	NA
Osteoclast	TKO_vs_DKO	Rnf113a2	0.169522	3.91311	0.0873655	0.767553	0.999268	0.124284	0.18013	-0.0558459	0.0195374	15.0209	0	13.0947	30.8405	0	12.9291	0	NA	NA	NA
Osteoclast	TKO_vs_DKO	Rps6	0.175568	11.0008	0.0822838	0.774226	0.999268	0.999427	0.999071	0.000355767	0.0195183	2718.17	336.697	2475.17	2485.74	992.528	2242.89	2738.83	NA	NA	NA
Osteoclast	TKO_vs_DKO	Flii	0.142293	6.14438	0.119096	0.730017	0.999268	0.495418	0.520891	-0.0254733	0.0194593	57.2891	112.232	72.0208	86.3534	0	76.7976	66.8008	NA	NA	NA
Osteoclast	TKO_vs_DKO	Ube2s	0.161269	8.62374	0.0931008	0.760272	0.999268	0.918099	0.905292	0.012806	0.0194419	333.691	112.232	542.611	491.392	49.6264	507.23	457.328	NA	NA	NA
Osteoclast	TKO_vs_DKO	Prr15	0.193042	3.52149	0.0597189	0.806941	0.999268	0.146048	0.0649954	0.0810528	0.0194411	2.70726	0	17.7324	2.05603	0	20.3647	5.13852	NA	NA	NA
Osteoclast	TKO_vs_DKO	Gm16286	0.140629	7.09643	0.119599	0.729469	0.999268	0.726231	0.812442	-0.0862106	0.0194084	147.327	0	144.314	172.707	49.6264	151.098	138.74	NA	NA	NA
Osteoclast	TKO_vs_DKO	Noct	0.159616	4.29781	0.0958686	0.756845	0.999268	0.153494	0.220984	-0.0674905	0.0194004	17.9902	0	19.0964	32.8965	49.6264	16.8688	5.13852	NA	NA	NA
Osteoclast	TKO_vs_DKO	Daam1	0.164952	3.65738	0.0891846	0.765216	0.999268	0.146621	0.134633	0.0119876	0.0193998	11.353	0	12.2763	8.22413	49.6264	16.092	5.13852	NA	NA	NA
Osteoclast	TKO_vs_DKO	Lypla2	0.151002	5.18218	0.105233	0.745638	0.999268	0.269759	0.349118	-0.0793585	0.0193698	32.0504	56.1161	33.2823	53.4568	99.2528	31.0187	15.4156	NA	NA	NA
Osteoclast	TKO_vs_DKO	Snhg8	0.141935	6.68693	0.117389	0.731883	0.999268	0.611111	0.692665	-0.0815537	0.0193684	101.304	112.232	92.754	145.978	0	99.4374	102.77	NA	NA	NA
Osteoclast	TKO_vs_DKO	Galnt10	0.191184	2.67896	0.0693077	0.792347	0.999268	0.0463918	0.0789229	-0.0325312	0.0193462	6.20049	0	5.18331	12.3362	0	4.55015	5.13852	NA	NA	NA
Osteoclast	TKO_vs_DKO	Lyrm2	0.143455	5.52912	0.111967	0.737916	0.999268	0.437572	0.41597	0.0216013	0.0193441	39.6482	0	52.6516	39.0646	0	59.2074	51.3852	NA	NA	NA
Osteoclast	TKO_vs_DKO	Pmpca	0.147638	5.46509	0.109516	0.740696	0.999268	0.341352	0.408542	-0.0671906	0.019333	44.5388	56.1161	37.6472	69.9051	0	43.4484	25.6926	NA	NA	NA
Osteoclast	TKO_vs_DKO	Anapc5	0.143193	6.80042	0.115475	0.733995	0.999268	0.599656	0.665738	-0.0660818	0.0193159	101.74	168.348	96.0277	156.258	99.2528	101.601	87.3548	NA	NA	NA
Osteoclast	TKO_vs_DKO	Hpcal1	0.145575	5.15599	0.112385	0.737445	0.999268	0.311569	0.36026	-0.0486907	0.019301	33.1857	56.1161	32.4639	45.2327	0	36.6786	30.8311	NA	NA	NA
Osteoclast	TKO_vs_DKO	Bcl2l15	0.208409	1.85872	0.0589882	0.808102	0.999268	0.0406644	0.0399257	0.000738656	0.0192991	4.19188	0	1.36403	2.05603	0	4.43917	0	NA	NA	NA
Osteoclast	TKO_vs_DKO	Rnf168	0.150807	4.56525	0.105853	0.744915	0.999268	0.209622	0.227484	-0.0178618	0.0192933	20.7848	0	24.0069	24.6724	49.6264	22.5288	25.6926	NA	NA	NA
Osteoclast	TKO_vs_DKO	Galnt15	0.290219	-0.298094	0.0318978	0.858252	0.999268	0.00343643	0.00557103	-0.0021346	0.0192663	0.611316	0	0	2.05603	0	0.277448	0	NA	NA	NA
Osteoclast	TKO_vs_DKO	Rpia	0.161767	4.19066	0.0922831	0.761295	0.999268	0.124857	0.194986	-0.0701293	0.0192551	17.1169	0	16.6412	26.7284	49.6264	12.2077	20.5541	NA	NA	NA
Osteoclast	TKO_vs_DKO	Pde4d	0.161336	4.1956	0.0931881	0.760163	0.999268	0.16953	0.181987	-0.0124566	0.019217	18.4268	0	16.3684	6.1681	0	25.1368	25.6926	NA	NA	NA
Osteoclast	TKO_vs_DKO	Sdf4	0.139315	6.69276	0.117311	0.731969	0.999268	0.597365	0.730734	-0.133368	0.019214	112.744	0	103.393	133.642	0	106.041	118.186	NA	NA	NA
Osteoclast	TKO_vs_DKO	Rad23a	0.138827	6.3462	0.120077	0.728951	0.999268	0.568156	0.61467	-0.0465146	0.0191024	82.1784	0	84.5699	90.4654	0	86.0089	102.77	NA	NA	NA
Osteoclast	TKO_vs_DKO	Arhgap31	0.145679	5.17784	0.109524	0.740687	0.999268	0.245132	0.305478	-0.0603465	0.0190607	31.7884	56.1161	34.1008	43.1767	0	31.962	46.2467	NA	NA	NA
Osteoclast	TKO_vs_DKO	Tsc22d4	0.140702	7.30273	0.115968	0.733449	0.999268	0.767468	0.827298	-0.0598296	0.0190105	156.934	0	180.598	141.866	148.879	172.462	195.264	NA	NA	NA
Osteoclast	TKO_vs_DKO	Iqgap1	0.146682	8.23751	0.107943	0.742498	0.999268	0.904353	0.906221	-0.00186818	0.0189667	259.285	448.929	239.251	347.469	248.132	310.853	308.311	NA	NA	NA
Osteoclast	TKO_vs_DKO	Hkdc1	0.336793	-0.618375	0.0234065	0.878405	0.999268	0.000572738	0.00371402	-0.00314128	0.0189635	0.349324	0	0	0	0	0.110979	5.13852	NA	NA	NA
Osteoclast	TKO_vs_DKO	Pkia	0.336793	-0.618375	0.0234065	0.878405	0.999268	0.00171821	0.00278552	-0.0010673	0.0189633	0.349324	0	0	0	0	0.110979	5.13852	NA	NA	NA
Osteoclast	TKO_vs_DKO	Adgrg2	0.336793	-0.618375	0.0234065	0.878405	0.999268	0.00171821	0.00185701	-0.000138797	0.0189633	0.349324	0	0	0	0	0.110979	5.13852	NA	NA	NA
Osteoclast	TKO_vs_DKO	Sptlc2	0.139387	5.84099	0.116175	0.73322	0.999268	0.428981	0.519963	-0.0909823	0.0189401	55.4551	0	60.0173	69.9051	0	62.8697	56.5237	NA	NA	NA
Osteoclast	TKO_vs_DKO	Shld1	0.185645	2.90487	0.0696195	0.791892	0.999268	0.0761741	0.0705664	0.00560772	0.0189177	3.75523	0	10.0938	6.1681	0	7.76854	10.277	NA	NA	NA
Osteoclast	TKO_vs_DKO	Fam49b	0.145571	7.64903	0.10648	0.744188	0.999268	0.823597	0.935933	-0.112336	0.0189151	268.368	0	175.414	257.004	99.2528	194.824	231.233	NA	NA	NA
Osteoclast	TKO_vs_DKO	Arl2	0.145353	5.07756	0.107517	0.742988	0.999268	0.316724	0.311978	0.00474622	0.0188422	26.8979	0	39.5569	32.8965	0	39.4531	35.9696	NA	NA	NA
Osteoclast	TKO_vs_DKO	Rbm12b1	0.222758	0.840984	0.0499528	0.823145	0.999268	0.0160367	0.0167131	-0.000676437	0.0188283	1.04797	0	1.63684	0	0	1.49822	5.13852	NA	NA	NA
Osteoclast	TKO_vs_DKO	Arfrp1	0.140797	5.5864	0.113475	0.736222	0.999268	0.434135	0.431755	0.00238029	0.0187694	44.8881	0	51.2875	45.2327	0	59.4849	51.3852	NA	NA	NA
Osteoclast	TKO_vs_DKO	Rnf227	0.188225	2.89902	0.0656558	0.79777	0.999268	0.0733104	0.0584958	0.0148146	0.0187426	3.49324	0	10.3666	4.11206	0	7.43561	15.4156	NA	NA	NA
Osteoclast	TKO_vs_DKO	Dcaf4	0.165381	3.56369	0.0849388	0.770713	0.999268	0.113402	0.132776	-0.0193742	0.0187129	9.51907	0	12.5491	18.5043	0	11.3199	5.13852	NA	NA	NA
Osteoclast	TKO_vs_DKO	Pacs2	0.16646	3.51451	0.0833536	0.772803	0.999268	0.0996564	0.137419	-0.0377624	0.0186586	11.091	0	9.82102	16.4483	49.6264	9.82166	5.13852	NA	NA	NA
Osteoclast	TKO_vs_DKO	Mrps27	0.149035	4.50677	0.101444	0.750104	0.999268	0.210767	0.230269	-0.0195018	0.0186183	18.6015	0	25.0982	24.6724	0	23.4721	25.6926	NA	NA	NA
Osteoclast	TKO_vs_DKO	Slc35d2	0.204421	1.86872	0.0571798	0.81101	0.999268	0.0292096	0.0399257	-0.0107161	0.018599	2.96925	0	3.27367	8.22413	0	2.6635	0	NA	NA	NA
Osteoclast	TKO_vs_DKO	Shmt2	0.144938	5.71223	0.104309	0.746719	0.999268	0.318442	0.415042	-0.0965996	0.0185559	48.556	0	54.5612	49.3448	0	41.2288	97.6319	NA	NA	NA
Osteoclast	TKO_vs_DKO	Psmc1	0.137221	6.28461	0.116524	0.732835	0.999268	0.570447	0.608171	-0.0377241	0.0185503	81.2177	0	76.6585	76.0732	99.2528	94.2768	66.8008	NA	NA	NA
Osteoclast	TKO_vs_DKO	Tmed4	0.140034	5.57022	0.110738	0.739306	0.999268	0.365979	0.443825	-0.0778461	0.0184804	44.2768	0	49.9235	61.681	0	45.557	51.3852	NA	NA	NA
Osteoclast	TKO_vs_DKO	2010320M18Rik	0.150789	4.71979	0.0950206	0.757889	0.999268	0.257732	0.241411	0.0163206	0.0184504	17.9028	0	33.5551	18.5043	0	33.6822	30.8311	NA	NA	NA
Osteoclast	TKO_vs_DKO	Glod4	0.136637	6.27728	0.115347	0.734137	0.999268	0.534364	0.610956	-0.0765921	0.0184474	75.8906	0	82.6602	80.1853	0	83.1789	102.77	NA	NA	NA
Osteoclast	TKO_vs_DKO	Tbca	0.151469	8.05427	0.0955798	0.7572	0.999268	0.935281	0.927577	0.00770404	0.0184369	274.83	0	333.915	320.741	49.6264	366.009	256.926	NA	NA	NA
Osteoclast	TKO_vs_DKO	Pfas	0.17433	3.37121	0.0749526	0.784258	0.999268	0.0767468	0.118849	-0.0421018	0.0184316	11.4403	0	7.36576	20.5603	0	7.60208	5.13852	NA	NA	NA
Osteoclast	TKO_vs_DKO	Nostrin	0.145887	4.62989	0.102612	0.748718	0.999268	0.212486	0.273909	-0.0614233	0.0184045	24.1907	0	23.1885	26.7284	0	24.6929	30.8311	NA	NA	NA
Osteoclast	TKO_vs_DKO	Slc25a4	0.167557	9.31935	0.0776645	0.780488	0.999268	0.957045	0.93779	0.0192545	0.0183821	705.634	56.1161	852.792	625.034	148.879	1017.68	719.393	NA	NA	NA
Osteoclast	TKO_vs_DKO	Vps18	0.146499	4.78734	0.101484	0.750056	0.999268	0.237686	0.296193	-0.058507	0.0183613	30.5658	0	22.3701	22.6164	0	29.5205	41.1082	NA	NA	NA
Osteoclast	TKO_vs_DKO	Hmgxb3	0.159022	3.89081	0.0877595	0.767045	0.999268	0.132302	0.174559	-0.0422566	0.0183487	15.1956	0	12.5491	24.6724	0	14.0944	5.13852	NA	NA	NA
Osteoclast	TKO_vs_DKO	Dynll2	0.136332	6.47455	0.114552	0.73502	0.999268	0.553265	0.610956	-0.0576918	0.0182883	93.4441	0	87.5707	76.0732	99.2528	101.38	102.77	NA	NA	NA
Osteoclast	TKO_vs_DKO	Mycl	0.206704	1.74475	0.0542658	0.8158	0.999268	0.0252005	0.0250696	0.00013082	0.0182784	1.74662	0	4.09209	6.1681	0	2.82997	0	NA	NA	NA
Osteoclast	TKO_vs_DKO	Nudc	0.145143	8.22059	0.102818	0.748474	0.999268	0.908362	0.918292	-0.00992958	0.0182642	294.392	56.1161	368.834	345.413	198.506	328.11	323.727	NA	NA	NA
Osteoclast	TKO_vs_DKO	Bend6	0.217512	1.44798	0.0487035	0.825335	0.999268	0.0263459	0.0204271	0.00591882	0.0182413	0.873309	0	3.81928	4.11206	0	2.49703	0	NA	NA	NA
Osteoclast	TKO_vs_DKO	Ip6k3	0.219034	2.08257	0.0467183	0.828875	0.999268	0.0446735	0.0250696	0.0196039	0.0182036	0.785978	0	6.82015	0	0	4.71662	10.277	NA	NA	NA
Osteoclast	TKO_vs_DKO	Syne2	0.182248	2.99881	0.0677457	0.794648	0.999268	0.0544101	0.0631383	-0.00872827	0.0181944	5.23985	0	9.54821	10.2802	49.6264	5.43798	10.277	NA	NA	NA
Osteoclast	TKO_vs_DKO	Prrg2	0.153126	4.08274	0.0925291	0.760986	0.999268	0.149485	0.189415	-0.0399305	0.0181933	14.3223	0	17.4596	18.5043	49.6264	16.0365	15.4156	NA	NA	NA
Osteoclast	TKO_vs_DKO	Rasal2	0.152538	4.29285	0.0932798	0.760048	0.999268	0.172394	0.197772	-0.0253775	0.018188	19.8241	0	17.4596	10.2802	0	23.4721	30.8311	NA	NA	NA
Osteoclast	TKO_vs_DKO	Pkd2	0.1792	2.80316	0.0692306	0.79246	0.999268	0.0595647	0.0789229	-0.0193582	0.01811	6.72448	0	5.72893	6.1681	0	5.82641	15.4156	NA	NA	NA
Osteoclast	TKO_vs_DKO	Pqlc1	0.142192	5.02189	0.104629	0.746344	0.999268	0.268614	0.309192	-0.0405782	0.0180968	30.7405	56.1161	28.3718	32.8965	0	32.6834	41.1082	NA	NA	NA
Osteoclast	TKO_vs_DKO	Anp32a	0.143858	7.77343	0.101867	0.749601	0.999268	0.825315	0.881151	-0.0558363	0.0180628	232.388	56.1161	237.068	328.965	49.6264	212.581	226.095	NA	NA	NA
Osteoclast	TKO_vs_DKO	BC028528	0.154159	4.78481	0.0894088	0.76493	0.999268	0.210195	0.283194	-0.0729993	0.0180363	31.0025	112.232	13.9131	32.8965	0	23.3056	35.9696	NA	NA	NA
Osteoclast	TKO_vs_DKO	Ddx49	0.143327	5.15044	0.100615	0.751093	0.999268	0.278923	0.383473	-0.104549	0.0180111	39.9102	0	29.1902	53.4568	0	31.9065	30.8311	NA	NA	NA
Osteoclast	TKO_vs_DKO	Cd1d1	0.197162	1.58406	0.0569498	0.811383	0.999268	0.0332188	0.0315692	0.00164961	0.0179267	2.35793	0	2.45525	2.05603	0	3.32938	0	NA	NA	NA
Osteoclast	TKO_vs_DKO	Napa	0.136349	6.47082	0.108478	0.741883	0.999268	0.585911	0.662953	-0.077042	0.0177845	80.4318	0	102.848	121.306	49.6264	96.8848	66.8008	NA	NA	NA
Osteoclast	TKO_vs_DKO	Gtf3c5	0.155534	3.83688	0.0861794	0.769092	0.999268	0.128293	0.151346	-0.0230531	0.0177437	12.139	0	14.7315	20.5603	0	13.5395	10.277	NA	NA	NA
Osteoclast	TKO_vs_DKO	Atp6v0d1	0.136908	6.85847	0.104604	0.746373	0.999268	0.609393	0.741876	-0.132483	0.0176986	131.258	56.1161	102.302	174.763	0	118.803	102.77	NA	NA	NA
Osteoclast	TKO_vs_DKO	Wdfy1	0.163008	4.34606	0.0778588	0.78022	0.999268	0.146621	0.232126	-0.0855054	0.0176979	23.754	0	14.4587	8.22413	0	16.203	56.5237	NA	NA	NA
Osteoclast	TKO_vs_DKO	Casd1	0.154678	3.94264	0.0863981	0.768807	0.999268	0.158076	0.159703	-0.00162728	0.0176615	12.401	0	16.6412	10.2802	0	16.3694	25.6926	NA	NA	NA
Osteoclast	TKO_vs_DKO	Elac2	0.151752	4.00981	0.0892677	0.76511	0.999268	0.174112	0.182916	-0.00880325	0.0176465	15.1956	0	15.5499	20.5603	0	18.8665	5.13852	NA	NA	NA
Osteoclast	TKO_vs_DKO	Slc25a38	0.16188	3.34054	0.0787097	0.779054	0.999268	0.122566	0.11792	0.00464572	0.0176346	9.25708	0	9.54821	8.22413	0	12.8736	5.13852	NA	NA	NA
Osteoclast	TKO_vs_DKO	Gm9484	0.213042	1.12373	0.0477882	0.826958	0.999268	0.021764	0.0194986	0.00226542	0.0176193	1.04797	0	2.45525	0	0	2.05312	5.13852	NA	NA	NA
Osteoclast	TKO_vs_DKO	Fcf1	0.137014	6.32425	0.106788	0.743831	0.999268	0.637457	0.650882	-0.013425	0.017613	83.7503	0	81.2962	96.6335	49.6264	106.318	46.2467	NA	NA	NA
Osteoclast	TKO_vs_DKO	Ccpg1os	0.191343	1.97323	0.0575907	0.810345	0.999268	0.0429553	0.0352832	0.00767213	0.0176094	2.44527	0	4.3649	2.05603	0	4.16172	5.13852	NA	NA	NA
Osteoclast	TKO_vs_DKO	Gcdh	0.158131	3.78805	0.0824124	0.774054	0.999268	0.140321	0.15506	-0.0147396	0.0175925	12.139	0	13.9131	22.6164	0	14.6493	0	NA	NA	NA
Osteoclast	TKO_vs_DKO	Tchp	0.18524	2.57061	0.0617062	0.803819	0.999268	0.0463918	0.0807799	-0.0343882	0.0175892	6.81181	0	3.54648	10.2802	0	4.55015	5.13852	NA	NA	NA
Osteoclast	TKO_vs_DKO	Gm29055	0.250655	-0.461463	0.0352754	0.85102	0.999268	0.00343643	0.00464253	-0.0012061	0.017561	0.436655	0	0	0	0	0.388427	0	NA	NA	NA
Osteoclast	TKO_vs_DKO	A730011C13Rik	0.250655	-0.461463	0.0352754	0.85102	0.999268	0.00400916	0.00464253	-0.000633362	0.017561	0.436655	0	0	0	0	0.388427	0	NA	NA	NA
Osteoclast	TKO_vs_DKO	Gm10874	0.250655	-0.461463	0.0352754	0.85102	0.999268	0.00400916	0.00464253	-0.000633362	0.017561	0.436655	0	0	0	0	0.388427	0	NA	NA	NA
Osteoclast	TKO_vs_DKO	Mmp11	0.250655	-0.461463	0.0352754	0.85102	0.999268	0.00343643	0.00371402	-0.000277594	0.017561	0.436655	0	0	0	0	0.388427	0	NA	NA	NA
Osteoclast	TKO_vs_DKO	Uqcrq	0.170436	9.79305	0.0716788	0.788908	0.999268	0.985109	0.988858	-0.00374912	0.0175507	910.774	0	1381.49	791.572	595.517	1385.02	832.44	NA	NA	NA
Osteoclast	TKO_vs_DKO	Crtap	0.14042	5.06891	0.100626	0.751079	0.999268	0.251432	0.320334	-0.0689024	0.017539	34.4957	0	30.8271	47.2887	0	31.4071	30.8311	NA	NA	NA
Osteoclast	TKO_vs_DKO	1190005I06Rik	0.176179	3.09977	0.067301	0.795308	0.999268	0.10252	0.107707	-0.00518655	0.017524	10.4797	0	4.6377	2.05603	0	11.5973	10.277	NA	NA	NA
Osteoclast	TKO_vs_DKO	Tmem41a	0.155594	4.08378	0.0830921	0.77315	0.999268	0.130011	0.207057	-0.0770452	0.0174887	20.0861	0	11.4579	26.7284	0	13.8724	15.4156	NA	NA	NA
Osteoclast	TKO_vs_DKO	Cap1	0.136551	6.76412	0.103685	0.747452	0.999268	0.560137	0.672238	-0.1121	0.0174792	87.4182	168.348	105.303	117.194	49.6264	88.8943	154.156	NA	NA	NA
Osteoclast	TKO_vs_DKO	Armcx2	0.223794	0.392683	0.0428768	0.835957	0.999268	0.010882	0.00742804	0.00345398	0.0174749	0.436655	0	1.36403	0	0	1.22077	0	NA	NA	NA
Osteoclast	TKO_vs_DKO	Htra2	0.13747	6.92156	0.0846962	0.771031	0.999268	0.747423	0.623027	0.124396	0.0174553	81.8291	0	177.324	152.146	0	175.236	82.2163	NA	NA	NA
Osteoclast	TKO_vs_DKO	Msrb3	0.23212	0.129015	0.0398039	0.841864	0.999268	0.00572738	0.00742804	-0.00170066	0.0173528	0.698647	0	0.545612	0	0	0.610386	5.13852	NA	NA	NA
Osteoclast	TKO_vs_DKO	Hdac5	0.146579	4.40948	0.0910309	0.762871	0.999268	0.193585	0.229341	-0.0357554	0.0172522	21.4834	56.1161	15.8227	20.5603	0	20.1427	30.8311	NA	NA	NA
Osteoclast	TKO_vs_DKO	Adnp	0.135395	5.67319	0.104575	0.746407	0.999268	0.408935	0.454968	-0.0460328	0.0172348	50.5646	56.1161	44.4674	43.1767	49.6264	55.1012	61.6622	NA	NA	NA
Osteoclast	TKO_vs_DKO	Ppp2r1b	0.173205	2.94259	0.0637441	0.800673	0.999268	0.0962199	0.0696379	0.026582	0.0171665	4.27921	0	9.82102	8.22413	0	9.54421	0	NA	NA	NA
Osteoclast	TKO_vs_DKO	Npc2	0.161952	10.6795	0.0753829	0.783655	0.999268	1	0.999071	0.000928505	0.0171626	2015.34	448.929	1969.93	2090.98	645.143	2412.58	1551.83	NA	NA	NA
Osteoclast	TKO_vs_DKO	Prkd2	0.193637	1.67157	0.0544799	0.815444	0.999268	0.0309278	0.0389972	-0.00806938	0.0171585	2.96925	0	2.18245	2.05603	0	2.99644	5.13852	NA	NA	NA
Osteoclast	TKO_vs_DKO	Sorl1	0.202082	1.97815	0.0502812	0.822575	0.999268	0.0211913	0.0492108	-0.0280195	0.017155	4.54121	0	2.18245	8.22413	0	2.21958	5.13852	NA	NA	NA
Osteoclast	TKO_vs_DKO	Tmem256	0.135541	7.4065	0.102859	0.748425	0.999268	0.820733	0.886722	-0.0659893	0.0171323	183.308	0	184.962	215.883	148.879	192.16	133.602	NA	NA	NA
Osteoclast	TKO_vs_DKO	Nxpe3	0.205299	1.42234	0.0485622	0.825584	0.999268	0.0194731	0.0297122	-0.0102391	0.0170906	2.61993	0	1.63684	4.11206	0	1.77567	5.13852	NA	NA	NA
Osteoclast	TKO_vs_DKO	Gm42517	0.220591	0.3357	0.042501	0.836668	0.999268	0.00859107	0.0102136	-0.00162249	0.0170842	0.611316	0	1.09122	2.05603	0	0.832344	0	NA	NA	NA
Osteoclast	TKO_vs_DKO	Tepsin	0.184404	2.32639	0.0590443	0.808013	0.999268	0.0515464	0.0519963	-0.000449894	0.0170724	3.23124	0	5.72893	2.05603	0	5.10504	10.277	NA	NA	NA
Osteoclast	TKO_vs_DKO	Fam210a	0.142744	4.74732	0.0909662	0.762952	0.999268	0.294387	0.276695	0.0176926	0.0170695	24.016	0	28.3718	16.4483	49.6264	36.9006	20.5541	NA	NA	NA
Osteoclast	TKO_vs_DKO	Ptprn	0.231221	-0.0250554	0.0388473	0.843752	0.999268	0.00515464	0.00742804	-0.0022734	0.0170608	0.523985	0	0.545612	2.05603	0	0.499406	0	NA	NA	NA
Osteoclast	TKO_vs_DKO	Thoc7	0.131947	7.20726	0.105616	0.745192	0.999268	0.72795	0.8013	-0.0733503	0.0169446	144.358	0	168.594	143.922	198.506	159.921	149.017	NA	NA	NA
Osteoclast	TKO_vs_DKO	Tmed5	0.131459	6.61035	0.102611	0.748718	0.999268	0.511455	0.668524	-0.157069	0.0169295	94.0554	0	104.485	108.97	148.879	80.2935	113.047	NA	NA	NA
Osteoclast	TKO_vs_DKO	Ube3c	0.141358	4.60207	0.0933917	0.759909	0.999268	0.199313	0.262767	-0.0634542	0.0169232	24.1907	0	22.0973	28.7845	0	22.3068	30.8311	NA	NA	NA
Osteoclast	TKO_vs_DKO	Btla	0.28139	-0.397297	0.026495	0.870697	0.999268	0.00229095	0.00278552	-0.000494565	0.0169207	0.523985	0	0	2.05603	0	0.221958	0	NA	NA	NA
Osteoclast	TKO_vs_DKO	Ahr	0.172099	2.99127	0.0657879	0.797571	0.999268	0.0664376	0.0798514	-0.0134139	0.0169084	6.11316	0	8.45699	4.11206	0	7.10267	20.5541	NA	NA	NA
Osteoclast	TKO_vs_DKO	Ankrd54	0.151942	4.06503	0.0817652	0.774919	0.999268	0.131157	0.191272	-0.0601151	0.0168874	15.5449	0	15.5499	14.3922	0	13.484	35.9696	NA	NA	NA
Osteoclast	TKO_vs_DKO	Tfam	0.137221	5.36071	0.0986557	0.753449	0.999268	0.346506	0.376045	-0.0295383	0.0168855	33.7971	0	46.377	32.8965	49.6264	42.2831	56.5237	NA	NA	NA
Osteoclast	TKO_vs_DKO	Tmem120b	0.171175	3.20947	0.0661928	0.796963	0.999268	0.0841924	0.086351	-0.00215854	0.0168714	4.8032	0	12.5491	8.22413	0	8.71187	15.4156	NA	NA	NA
Osteoclast	TKO_vs_DKO	Suox	0.219955	1.02802	0.0414149	0.838739	0.999268	0.0200458	0.0157846	0.00426123	0.0168702	0.611316	0	2.72806	0	0	1.88665	5.13852	NA	NA	NA
Osteoclast	TKO_vs_DKO	Dusp12	0.144556	4.8677	0.0803081	0.77688	0.999268	0.305269	0.24234	0.0629294	0.0168474	15.5449	56.1161	37.92	34.9526	0	35.8463	15.4156	NA	NA	NA
Osteoclast	TKO_vs_DKO	Smarcal1	0.155587	3.55748	0.0746658	0.784661	0.999268	0.143757	0.122563	0.0211945	0.0167335	8.64576	0	13.6403	10.2802	0	15.2042	5.13852	NA	NA	NA
Osteoclast	TKO_vs_DKO	Cdc25a	0.146105	4.16156	0.0864099	0.768792	0.999268	0.15063	0.185701	-0.035071	0.0167045	15.2829	0	18.5508	18.5043	0	16.8688	25.6926	NA	NA	NA
Osteoclast	TKO_vs_DKO	Tpx2	0.132168	6.26329	0.103498	0.747671	0.999268	0.269759	0.280409	-0.0106491	0.0166933	80.5191	0	77.2041	111.026	0	75.5213	71.9393	NA	NA	NA
Osteoclast	TKO_vs_DKO	Kif2c	0.139324	4.93002	0.0825341	0.773892	0.999268	0.288087	0.214485	0.0736024	0.0166511	21.3961	0	39.0113	39.0646	0	39.2311	10.277	NA	NA	NA
Osteoclast	TKO_vs_DKO	Trim28	0.132157	6.10977	0.102521	0.748825	0.999268	0.484536	0.537604	-0.0530684	0.0166483	70.5634	56.1161	61.927	92.5215	49.6264	70.9157	51.3852	NA	NA	NA
Osteoclast	TKO_vs_DKO	Gatd3a	0.139963	4.96439	0.0879802	0.766761	0.999268	0.319015	0.288765	0.0302498	0.0166317	21.9201	0	39.8297	24.6724	0	41.2288	30.8311	NA	NA	NA
Osteoclast	TKO_vs_DKO	Polm	0.186325	2.32895	0.0550362	0.814521	0.999268	0.034937	0.0584958	-0.0235588	0.0166104	4.54121	0	4.3649	10.2802	0	3.16291	5.13852	NA	NA	NA
Osteoclast	TKO_vs_DKO	Gkap1	0.138424	5.15329	0.0878749	0.766896	0.999268	0.324742	0.284123	0.0406197	0.0166032	22.7934	0	47.7411	37.0086	0	40.9513	35.9696	NA	NA	NA
Osteoclast	TKO_vs_DKO	Nedd1	0.151532	3.64475	0.0800474	0.777233	0.999268	0.136884	0.139276	-0.00239146	0.0165851	11.2657	0	12.2763	12.3362	0	14.1498	10.277	NA	NA	NA
Osteoclast	TKO_vs_DKO	Aagab	0.140361	4.57707	0.0915502	0.762216	0.999268	0.214777	0.258124	-0.0433478	0.0165828	25.6753	0	20.4605	30.8405	0	26.1911	15.4156	NA	NA	NA
Osteoclast	TKO_vs_DKO	Hectd4	0.158175	3.29114	0.0739404	0.785684	0.999268	0.103093	0.121634	-0.0185414	0.0165748	10.0431	0	7.91137	8.22413	0	10.9315	10.277	NA	NA	NA
Osteoclast	TKO_vs_DKO	Tnfrsf10b	0.192598	1.70589	0.0516034	0.820296	0.999268	0.0286369	0.0380687	-0.00943183	0.0165705	2.70726	0	2.72806	6.1681	0	2.6635	0	NA	NA	NA
Osteoclast	TKO_vs_DKO	Med17	0.145372	4.43136	0.0859711	0.769363	0.999268	0.207904	0.220056	-0.0121519	0.0165558	17.8155	56.1161	21.0061	32.8965	0	23.0837	5.13852	NA	NA	NA
Osteoclast	TKO_vs_DKO	Zfp948	0.168852	3.21141	0.065131	0.798563	0.999268	0.0630011	0.111421	-0.0484195	0.016534	10.4797	0	6.27454	16.4483	0	6.27032	10.277	NA	NA	NA
Osteoclast	TKO_vs_DKO	Smug1	0.188408	1.9507	0.0534935	0.817092	0.999268	0.0343643	0.0371402	-0.00277594	0.0165289	2.88192	0	3.81928	2.05603	0	3.32938	10.277	NA	NA	NA
Osteoclast	TKO_vs_DKO	Fbxo6	0.133489	5.52893	0.098587	0.753532	0.999268	0.349943	0.429898	-0.0799551	0.0165105	38.7749	0	51.2875	45.2327	99.2528	45.7234	46.2467	NA	NA	NA
Osteoclast	TKO_vs_DKO	Hsbp1	0.134426	7.54554	0.0983559	0.753812	0.999268	0.856816	0.868152	-0.0113367	0.0165012	167.85	56.1161	227.247	207.659	49.6264	234.055	200.402	NA	NA	NA
Osteoclast	TKO_vs_DKO	Stx12	0.136884	5.11544	0.0949328	0.757997	0.999268	0.325888	0.326834	-0.000946054	0.0164716	28.3825	0	40.1025	28.7845	0	41.8946	41.1082	NA	NA	NA
Osteoclast	TKO_vs_DKO	Dlx5	0.252041	-0.246694	0.0307848	0.860721	0.999268	0.00400916	0.00464253	-0.000633362	0.0164173	0.174662	0	0.818418	2.05603	0	0.332938	0	NA	NA	NA
Osteoclast	TKO_vs_DKO	Snx11	0.162083	3.28097	0.0693014	0.792357	0.999268	0.080756	0.0984215	-0.0176655	0.0163883	7.51046	56.1161	8.72979	14.3922	0	7.87952	10.277	NA	NA	NA
Osteoclast	TKO_vs_DKO	Dennd6a	0.144153	4.35121	0.0856221	0.769818	0.999268	0.199313	0.224698	-0.0253855	0.016388	18.6888	0	20.1876	12.3362	0	21.9739	35.9696	NA	NA	NA
Osteoclast	TKO_vs_DKO	Fbxl15	0.139127	4.64267	0.0909667	0.762952	0.999268	0.238832	0.286908	-0.0480765	0.0163856	22.706	0	25.0982	18.5043	49.6264	26.9125	30.8311	NA	NA	NA
Osteoclast	TKO_vs_DKO	Ace	0.246242	-0.148102	0.0318194	0.858425	0.999268	0.0045819	0.00371402	0.000867881	0.0163395	0.261993	0	0.818418	0	0	0.388427	5.13852	NA	NA	NA
Osteoclast	TKO_vs_DKO	Atpif1	0.163615	10.0729	0.0664772	0.796537	0.999268	0.997136	0.988858	0.00827837	0.016298	1055.39	168.348	1614.47	1256.24	248.132	1763.46	1048.26	NA	NA	NA
Osteoclast	TKO_vs_DKO	Itgb1bp1	0.131046	5.91475	0.10015	0.751649	0.999268	0.482818	0.536676	-0.0538581	0.0162948	52.3985	0	67.6559	53.4568	99.2528	66.643	61.6622	NA	NA	NA
Osteoclast	TKO_vs_DKO	Tecr	0.129758	7.29544	0.101267	0.750314	0.999268	0.773769	0.812442	-0.0386734	0.0162125	157.807	0	179.779	170.651	148.879	175.736	154.156	NA	NA	NA
Osteoclast	TKO_vs_DKO	Rps15	0.157762	10.5781	0.0713105	0.789438	0.999268	0.998855	0.998143	0.000711535	0.0162108	1832.55	280.581	2007.03	2321.26	942.902	1321.98	1690.57	NA	NA	NA
Osteoclast	TKO_vs_DKO	AA386476	0.211038	0.629732	0.0417989	0.838004	0.999268	0.0120275	0.0129991	-0.00097158	0.016198	0.873309	0	1.36403	0	0	1.16528	5.13852	NA	NA	NA
Osteoclast	TKO_vs_DKO	Lsm8	0.132009	6.85589	0.0966158	0.755929	0.999268	0.631157	0.726091	-0.0949341	0.0161862	125.669	0	118.943	102.802	0	121.411	184.987	NA	NA	NA
Osteoclast	TKO_vs_DKO	Cryba4	0.213979	0.456348	0.0406484	0.840218	0.999268	0.00973654	0.0120706	-0.00233403	0.0161786	0.785978	0	1.09122	0	0	0.943323	5.13852	NA	NA	NA
Osteoclast	TKO_vs_DKO	Rft1	0.164189	3.23992	0.065834	0.797502	0.999268	0.0710195	0.116992	-0.0459722	0.0161687	9.08241	0	8.18418	18.5043	0	6.9362	5.13852	NA	NA	NA
Osteoclast	TKO_vs_DKO	Gm17089	0.257438	-0.436	0.0287139	0.865441	0.999268	0.00229095	0.00371402	-0.00142307	0.0161575	0.174662	0	0.545612	2.05603	0	0.221958	0	NA	NA	NA
Osteoclast	TKO_vs_DKO	Ints1	0.140384	4.52417	0.0869117	0.768141	0.999268	0.203895	0.261838	-0.0579438	0.0161363	23.9287	0	20.1876	34.9526	0	21.6964	15.4156	NA	NA	NA
Osteoclast	TKO_vs_DKO	Tm2d2	0.132216	6.96693	0.0970591	0.755388	0.999268	0.782932	0.806871	-0.0239385	0.0161171	137.633	0	129.583	104.858	0	169.798	159.294	NA	NA	NA
Osteoclast	TKO_vs_DKO	Mtpap	0.136367	4.71523	0.0912025	0.762654	0.999268	0.22795	0.289694	-0.061744	0.0161078	25.1513	0	25.6438	32.8965	0	26.0801	25.6926	NA	NA	NA
Osteoclast	TKO_vs_DKO	Arf1	0.14611	8.91981	0.0809375	0.776031	0.999268	0.951317	0.975859	-0.0245416	0.0160994	619.787	112.232	497.325	666.155	198.506	540.302	503.575	NA	NA	NA
Osteoclast	TKO_vs_DKO	Gm34961	0.200399	0.967594	0.0451728	0.831687	0.999268	0.021764	0.0185701	0.00319393	0.0160913	1.22263	0	1.63684	0	0	2.16409	0	NA	NA	NA
Osteoclast	TKO_vs_DKO	Timm10	0.134372	7.10426	0.0875557	0.767308	0.999268	0.74055	0.700093	0.040457	0.0160822	98.3346	0	196.42	100.746	148.879	190.995	133.602	NA	NA	NA
Osteoclast	TKO_vs_DKO	BC051142	0.233528	-0.550083	0.0341194	0.853453	0.999268	0.00343643	0.00278552	0.000650911	0.016082	0.0873309	0	0.545612	0	0	0.332938	0	NA	NA	NA
Osteoclast	TKO_vs_DKO	Slc35g1	0.190159	1.5405	0.0499818	0.823095	0.999268	0.0269187	0.0343547	-0.00743602	0.0160789	2.70726	0	1.90964	4.11206	0	2.6635	0	NA	NA	NA
Osteoclast	TKO_vs_DKO	Tek	0.233528	-0.550083	0.0341194	0.853453	0.999268	0.00286369	0.00278552	7.81731103644779e-05	0.0160728	0.0873309	0	0.545612	0	0	0.332938	0	NA	NA	NA
Osteoclast	TKO_vs_DKO	Hspe1-rs1	0.171858	3.1776	0.0540272	0.816198	0.999268	0.134593	0.0761374	0.0584559	0.0160447	3.58057	0	12.8219	2.05603	0	14.2053	5.13852	NA	NA	NA
Osteoclast	TKO_vs_DKO	Efhd2	0.148997	8.48278	0.0776929	0.780449	0.999268	0.97079	0.972145	-0.00135447	0.0160403	348.014	168.348	407.572	534.568	0	502.181	292.896	NA	NA	NA
Osteoclast	TKO_vs_DKO	Gnb2	0.147158	8.76165	0.0793635	0.778162	0.999268	0.982245	0.987929	-0.0056843	0.0160304	487.394	168.348	463.225	542.793	49.6264	557.005	508.714	NA	NA	NA
Osteoclast	TKO_vs_DKO	Emg1	0.134348	7.66039	0.0933915	0.759909	0.999268	0.86827	0.877437	-0.00916699	0.0160208	182.347	56.1161	249.89	232.332	49.6264	265.407	200.402	NA	NA	NA
Osteoclast	TKO_vs_DKO	H3f3b	0.152719	11.2002	0.0740456	0.785535	0.999268	0.999427	0.999071	0.000355767	0.0160159	3297.79	673.394	2497.81	2489.86	2034.68	2487.71	2754.25	NA	NA	NA
Osteoclast	TKO_vs_DKO	Ranbp1	0.145609	9.37982	0.0780364	0.779976	0.999268	0.968499	0.951718	0.0167817	0.0159776	685.984	168.348	880.618	754.564	397.011	810.426	724.531	NA	NA	NA
Osteoclast	TKO_vs_DKO	Tmco1	0.132532	7.121	0.094732	0.758245	0.999268	0.727377	0.765088	-0.0377113	0.0159518	119.119	0	180.598	193.267	49.6264	158.922	113.047	NA	NA	NA
Osteoclast	TKO_vs_DKO	Nob1	0.132863	5.21679	0.0926439	0.760843	0.999268	0.270905	0.374188	-0.103283	0.0159397	35.2817	0	36.556	45.2327	49.6264	31.9065	41.1082	NA	NA	NA
Osteoclast	TKO_vs_DKO	Gm10138	0.14568	4.03502	0.0795036	0.777971	0.999268	0.16323	0.160631	0.00259886	0.0159257	13.0123	0	18.278	18.5043	49.6264	18.1451	5.13852	NA	NA	NA
Osteoclast	TKO_vs_DKO	Zfp617	0.166284	2.88629	0.0605735	0.805592	0.999268	0.100802	0.0817084	0.0190934	0.0159097	5.41452	0	7.91137	4.11206	0	10.654	0	NA	NA	NA
Osteoclast	TKO_vs_DKO	Gpatch2	0.14692	3.77163	0.0781898	0.779766	0.999268	0.148339	0.156917	-0.0085783	0.0158738	12.0517	0	13.9131	12.3362	0	16.4249	10.277	NA	NA	NA
Osteoclast	TKO_vs_DKO	Mrpl44	0.132818	5.7986	0.0839211	0.772052	0.999268	0.5063	0.442897	0.0634032	0.0158686	42.8795	56.1161	63.291	59.6249	49.6264	79.6276	20.5541	NA	NA	NA
Osteoclast	TKO_vs_DKO	Col4a3bp	0.132119	5.39051	0.0933326	0.759982	0.999268	0.353379	0.435469	-0.0820897	0.0158542	48.9053	0	33.5551	41.1206	0	43.5593	56.5237	NA	NA	NA
Osteoclast	TKO_vs_DKO	Eif5b	0.140962	7.85811	0.0838698	0.77212	0.999268	0.859107	0.870938	-0.0118313	0.0158344	189.159	56.1161	314.273	341.301	0	269.236	226.095	NA	NA	NA
Osteoclast	TKO_vs_DKO	Tsen54	0.157569	3.20448	0.0676152	0.794841	0.999268	0.0990836	0.0947075	0.0043761	0.0157815	6.81181	56.1161	8.72979	10.2802	0	9.98813	5.13852	NA	NA	NA
Osteoclast	TKO_vs_DKO	Capns1	0.132434	7.47153	0.0921669	0.76144	0.999268	0.813288	0.881151	-0.0678638	0.0157476	196.32	56.1161	177.87	254.948	0	192.216	179.848	NA	NA	NA
Osteoclast	TKO_vs_DKO	Mrpl50	0.127997	6.39943	0.0978439	0.754433	0.999268	0.591065	0.63974	-0.0486747	0.0157013	90.1255	0	85.6611	108.97	0	103.655	66.8008	NA	NA	NA
Osteoclast	TKO_vs_DKO	Gm29488	0.192977	1.14709	0.0461172	0.829963	0.999268	0.0223368	0.0241411	-0.00180436	0.0156198	1.92128	0	1.36403	2.05603	0	2.1086	0	NA	NA	NA
Osteoclast	TKO_vs_DKO	Ifngr2	0.131285	7.24101	0.089178	0.765225	0.999268	0.832188	0.808728	0.0234599	0.0156147	138.07	112.232	159.046	98.6896	49.6264	205.533	205.541	NA	NA	NA
Osteoclast	TKO_vs_DKO	Apex1	0.130157	7.21026	0.0900476	0.764117	0.999268	0.741695	0.717734	0.0239609	0.015572	132.743	0	189.327	203.547	0	173.682	138.74	NA	NA	NA
Osteoclast	TKO_vs_DKO	Sec16a	0.143657	4.10317	0.0783141	0.779595	0.999268	0.176976	0.210771	-0.0337947	0.0155515	18.8635	0	13.6403	10.2802	0	20.0317	25.6926	NA	NA	NA
Osteoclast	TKO_vs_DKO	Col6a3	0.19947	2.52786	0.0429794	0.835764	0.999268	0.024055	0.0352832	-0.0112282	0.0155439	2.61993	0	8.72979	0	0	3.77329	25.6926	NA	NA	NA
Osteoclast	TKO_vs_DKO	Trmt10a	0.153998	3.62482	0.0690616	0.792708	0.999268	0.118557	0.12442	-0.00586298	0.0155369	7.77245	0	15.5499	14.3922	49.6264	12.3187	5.13852	NA	NA	NA
Osteoclast	TKO_vs_DKO	Nasp	0.131648	7.00703	0.0903919	0.763679	0.999268	0.510882	0.581244	-0.0703622	0.0154908	126.455	0	141.041	160.371	297.759	100.714	92.4934	NA	NA	NA
Osteoclast	TKO_vs_DKO	Mbd5	0.164895	3.04389	0.0604194	0.805834	0.999268	0.0630011	0.107707	-0.0447054	0.0154905	9.34441	0	5.45612	10.2802	0	6.10386	15.4156	NA	NA	NA
Osteoclast	TKO_vs_DKO	Nagpa	0.133629	5.0937	0.0882484	0.766416	0.999268	0.275487	0.324048	-0.0485615	0.0154753	28.2952	0	39.0113	49.3448	0	33.5712	25.6926	NA	NA	NA
Osteoclast	TKO_vs_DKO	Psmd12	0.13228	7.66094	0.0900107	0.764164	0.999268	0.839061	0.865367	-0.026306	0.0154628	191.429	0	256.983	162.427	198.506	235.387	246.649	NA	NA	NA
Osteoclast	TKO_vs_DKO	Zfyve16	0.146694	3.63727	0.0747661	0.78452	0.999268	0.133448	0.139276	-0.00582789	0.0154615	11.1784	0	12.2763	12.3362	0	13.9834	10.277	NA	NA	NA
Osteoclast	TKO_vs_DKO	3300005D01Rik	0.215708	-0.084291	0.0364639	0.848561	0.999268	0.00630011	0.00557103	0.000729084	0.0153949	0.611316	0	0.272806	0	0	0.665875	0	NA	NA	NA
Osteoclast	TKO_vs_DKO	Rgl1	0.140488	5.11467	0.0785514	0.77927	0.999268	0.184994	0.291551	-0.106556	0.0153893	28.6445	0	39.0113	63.737	0	21.9184	30.8311	NA	NA	NA
Osteoclast	TKO_vs_DKO	Unc13b	0.215708	-0.084291	0.0364639	0.848561	0.999268	0.00630011	0.00742804	-0.00112793	0.0153837	0.611316	0	0.272806	0	0	0.665875	0	NA	NA	NA
Osteoclast	TKO_vs_DKO	Slc35f5	0.162265	2.78518	0.0616573	0.803895	0.999268	0.0744559	0.0761374	-0.00168152	0.0153828	5.67651	0	6.82015	6.1681	0	7.65757	5.13852	NA	NA	NA
Osteoclast	TKO_vs_DKO	Metrnl	0.130662	6.19395	0.0889315	0.76554	0.999268	0.370561	0.488394	-0.117832	0.0153715	62.3543	112.232	69.8383	86.3534	0	53.2145	113.047	NA	NA	NA
Osteoclast	TKO_vs_DKO	Tor1aip2	0.132717	5.02076	0.0851127	0.770485	0.999268	0.368843	0.346332	0.0225107	0.0153667	34.9324	0	29.463	24.6724	0	46.7222	25.6926	NA	NA	NA
Osteoclast	TKO_vs_DKO	Sec23b	0.131948	5.17964	0.0873142	0.76762	0.999268	0.266323	0.380687	-0.114364	0.0153529	39.9102	0	30.0087	47.2887	49.6264	30.6857	35.9696	NA	NA	NA
Osteoclast	TKO_vs_DKO	C5ar1	0.154979	4.62227	0.0660343	0.797201	0.999268	0.105384	0.160631	-0.0552476	0.0153015	20.6974	168.348	14.7315	14.3922	99.2528	14.6493	51.3852	NA	NA	NA
Osteoclast	TKO_vs_DKO	Prorp	0.155471	3.19289	0.0658291	0.797509	0.999268	0.116838	0.116063	0.00077535	0.0152891	9.6064	0	7.09296	6.1681	0	11.8748	5.13852	NA	NA	NA
Osteoclast	TKO_vs_DKO	Tfpi	0.145465	3.82211	0.0734475	0.786382	0.999268	0.119129	0.144847	-0.0257174	0.0151917	13.5363	0	13.0947	22.6164	0	13.6504	5.13852	NA	NA	NA
Osteoclast	TKO_vs_DKO	Nudt5	0.12852	6.16944	0.0910492	0.762848	0.999268	0.476518	0.506964	-0.030446	0.0151231	55.6298	0	91.39	74.0172	0	71.1377	102.77	NA	NA	NA
Osteoclast	TKO_vs_DKO	Zfp638	0.129375	5.95173	0.0890609	0.765374	0.999268	0.5126	0.508821	0.00377943	0.0150806	53.4465	0	72.2936	43.1767	0	77.63	87.3548	NA	NA	NA
Osteoclast	TKO_vs_DKO	Letm1	0.126541	6.9386	0.0910836	0.762804	0.999268	0.583047	0.694522	-0.111475	0.0150645	130.909	56.1161	118.943	178.875	0	135.783	102.77	NA	NA	NA
Osteoclast	TKO_vs_DKO	Mtg1	0.136306	4.69265	0.0808764	0.776113	0.999268	0.260023	0.256267	0.0037555	0.0150602	18.4268	0	32.4639	30.8405	0	30.7412	15.4156	NA	NA	NA
Osteoclast	TKO_vs_DKO	Pigv	0.169828	2.66717	0.0541057	0.816067	0.999268	0.067583	0.0640669	0.00351619	0.0150441	3.49324	0	8.18418	4.11206	0	6.54777	10.277	NA	NA	NA
Osteoclast	TKO_vs_DKO	Lrrc14	0.151804	3.56124	0.0658188	0.797525	0.999268	0.124284	0.116063	0.00822094	0.0150383	7.24846	56.1161	13.0947	8.22413	49.6264	12.7071	10.277	NA	NA	NA
Osteoclast	TKO_vs_DKO	Psmb10	0.134454	7.48856	0.0749401	0.784275	0.999268	0.86197	0.803157	0.0588133	0.0150236	126.979	0	271.442	176.819	99.2528	289.156	118.186	NA	NA	NA
Osteoclast	TKO_vs_DKO	Apobec3	0.131537	6.02952	0.0703988	0.790757	0.999268	0.537801	0.420613	0.117188	0.0149827	35.107	0	99.0286	74.0172	0	96.4409	35.9696	NA	NA	NA
Osteoclast	TKO_vs_DKO	Rubcnl	0.22911	-0.152805	0.0309837	0.860277	0.999268	0.00630011	0.00742804	-0.00112793	0.014975	0.698647	0	0	0	0	0.610386	0	NA	NA	NA
Osteoclast	TKO_vs_DKO	Akr1b3	0.125905	7.38086	0.0924489	0.761087	0.999268	0.786369	0.834726	-0.0483572	0.014963	168.199	112.232	164.502	222.052	49.6264	168.023	174.71	NA	NA	NA
Osteoclast	TKO_vs_DKO	AU022252	0.14876	3.76707	0.0651651	0.798511	0.999268	0.162658	0.133705	0.0289528	0.0149575	7.51046	0	18.5508	12.3362	0	16.4804	10.277	NA	NA	NA
Osteoclast	TKO_vs_DKO	Pygl	0.155935	3.85417	0.0625981	0.802436	0.999268	0.139175	0.190344	-0.0511683	0.0149448	19.9114	0	6.82015	6.1681	99.2528	15.3151	15.4156	NA	NA	NA
Osteoclast	TKO_vs_DKO	Dnajc13	0.129434	5.15357	0.0872455	0.767709	0.999268	0.331615	0.326834	0.00478132	0.0149306	29.2559	0	41.4665	34.9526	0	42.1721	35.9696	NA	NA	NA
Osteoclast	TKO_vs_DKO	Lamtor2	0.140146	8.54807	0.0749736	0.784228	0.999268	0.966208	0.957289	0.00891971	0.0149254	338.931	112.232	494.87	308.405	99.2528	541.8	488.159	NA	NA	NA
Osteoclast	TKO_vs_DKO	Gm20721	0.205859	-0.0174202	0.0371912	0.847076	0.999268	0.00744559	0.00742804	1.75490655920253e-05	0.0148381	0.523985	0	0.545612	0	0	0.721365	0	NA	NA	NA
Osteoclast	TKO_vs_DKO	Fes	0.127092	5.3282	0.0888848	0.7656	0.999268	0.336197	0.411328	-0.0751307	0.0148257	39.0369	0	40.6481	53.4568	0	40.5074	35.9696	NA	NA	NA
Osteoclast	TKO_vs_DKO	Ptger4	0.187186	2.21883	0.0441457	0.833583	0.999268	0.0223368	0.0547818	-0.032445	0.0148129	3.92989	0	4.6377	6.1681	0	2.16409	15.4156	NA	NA	NA
Osteoclast	TKO_vs_DKO	Pop7	0.125409	6.55018	0.0847186	0.771002	0.999268	0.687285	0.641597	0.0456882	0.0148114	71.786	56.1161	115.397	96.6335	0	133.785	77.0778	NA	NA	NA
Osteoclast	TKO_vs_DKO	Sh3bgrl	0.127416	7.84577	0.0888426	0.765654	0.999268	0.817297	0.864438	-0.0471416	0.014809	193.089	224.465	239.524	211.771	297.759	271.011	200.402	NA	NA	NA
Osteoclast	TKO_vs_DKO	Entpd1	0.168942	3.0576	0.0528481	0.818179	0.999268	0.0549828	0.091922	-0.0369392	0.0147436	8.03444	0	7.36576	2.05603	49.6264	5.71543	25.6926	NA	NA	NA
Osteoclast	TKO_vs_DKO	Tmbim6	0.131697	7.93322	0.0832363	0.772959	0.999268	0.913517	0.922006	-0.00848896	0.0147305	256.666	56.1161	278.535	300.181	49.6264	320.619	236.372	NA	NA	NA
Osteoclast	TKO_vs_DKO	1700120C14Rik	0.172076	2.09361	0.0508936	0.821516	0.999268	0.0223368	0.0352832	-0.0129464	0.014695	3.31857	0	4.09209	6.1681	0	4.16172	0	NA	NA	NA
Osteoclast	TKO_vs_DKO	Hspe1	0.163098	9.86732	0.054176	0.81595	0.999268	0.992554	0.974002	0.0185526	0.0146748	744.933	56.1161	1624.83	1058.86	99.2528	1547.11	986.596	NA	NA	NA
Osteoclast	TKO_vs_DKO	Eloa	0.126794	5.71315	0.0883229	0.76632	0.999268	0.441008	0.471681	-0.0306726	0.0146699	45.4121	56.1161	54.0156	67.8491	49.6264	57.2098	30.8311	NA	NA	NA
Osteoclast	TKO_vs_DKO	Mre11a	0.139328	4.10815	0.0737114	0.786008	0.999268	0.135739	0.18663	-0.0508907	0.0146077	15.1956	0	16.914	16.4483	49.6264	14.2608	25.6926	NA	NA	NA
Osteoclast	TKO_vs_DKO	Rmc1	0.143194	4.18008	0.068812	0.793074	0.999268	0.156357	0.143918	0.0124391	0.014597	11.091	168.348	15.8227	22.6164	0	16.8688	15.4156	NA	NA	NA
Osteoclast	TKO_vs_DKO	Rpl22	0.154831	10.9841	0.0609884	0.80494	0.999268	0.998855	0.999071	-0.00021697	0.0145907	2350.07	448.929	2718.24	2598.82	545.891	2713.11	2409.97	NA	NA	NA
Osteoclast	TKO_vs_DKO	Yy1	0.124078	6.80437	0.0898908	0.764316	0.999268	0.646048	0.712163	-0.0661153	0.0145465	110.736	0	123.854	98.6896	49.6264	115.03	164.433	NA	NA	NA
Osteoclast	TKO_vs_DKO	B4galt7	0.138625	3.95558	0.0738983	0.785743	0.999268	0.154066	0.181987	-0.0279206	0.014528	14.4969	0	14.7315	12.3362	49.6264	16.4249	15.4156	NA	NA	NA
Osteoclast	TKO_vs_DKO	Nap1l1	0.134332	8.63837	0.0776549	0.780501	0.999268	0.888316	0.946147	-0.0578306	0.0145061	443.816	56.1161	483.958	448.215	397.011	342.537	467.605	NA	NA	NA
Osteoclast	TKO_vs_DKO	Eif3g	0.126102	7.35752	0.0873474	0.767577	0.999268	0.809278	0.822656	-0.0133772	0.014489	148.987	0	209.788	168.595	49.6264	192.993	200.402	NA	NA	NA
Osteoclast	TKO_vs_DKO	Xrn2	0.124036	7.22303	0.0888338	0.765665	0.999268	0.714204	0.786444	-0.0722399	0.0144584	154.75	0	160.137	150.09	297.759	144.328	128.463	NA	NA	NA
Osteoclast	TKO_vs_DKO	Rpl17	0.150103	11.688	0.0628889	0.801987	0.999268	0.999427	1	-0.000572738	0.0143847	4166.64	1010.09	3961.14	3760.48	1339.91	4051.41	4455.1	NA	NA	NA
Osteoclast	TKO_vs_DKO	Siae	0.15008	3.2666	0.0628836	0.801995	0.999268	0.0933562	0.10585	-0.0124933	0.0143842	7.51046	0	10.3666	8.22413	0	9.32225	15.4156	NA	NA	NA
Osteoclast	TKO_vs_DKO	Rbm10	0.135719	4.46091	0.0728531	0.787227	0.999268	0.229668	0.210771	0.0188972	0.0143677	14.7589	0	28.099	22.6164	49.6264	25.8582	10.277	NA	NA	NA
Osteoclast	TKO_vs_DKO	Ctps	0.135964	4.33155	0.0749017	0.784329	0.999268	0.159794	0.197772	-0.0379778	0.0143651	16.7675	0	21.8245	30.8405	0	17.8122	15.4156	NA	NA	NA
Osteoclast	TKO_vs_DKO	Blvrb	0.129052	6.86797	0.0820335	0.77456	0.999268	0.664376	0.715877	-0.0515017	0.0143556	106.631	0	138.858	61.681	148.879	140.888	159.294	NA	NA	NA
Osteoclast	TKO_vs_DKO	Thoc5	0.134144	4.22655	0.0738623	0.785794	0.999268	0.215922	0.194986	0.020936	0.0143377	15.1082	0	21.2789	16.4483	0	23.1392	15.4156	NA	NA	NA
Osteoclast	TKO_vs_DKO	Atad3a	0.124039	5.98382	0.0872704	0.767676	0.999268	0.459908	0.494893	-0.0349849	0.0142598	57.9004	0	71.748	88.4094	0	70.6383	46.2467	NA	NA	NA
Osteoclast	TKO_vs_DKO	Gm10125	0.193329	0.545373	0.0386225	0.844198	0.999268	0.0143184	0.0129991	0.00131937	0.0142392	0.873309	0	1.09122	0	0	1.38724	0	NA	NA	NA
Osteoclast	TKO_vs_DKO	B230322F03Rik	0.241189	0.177442	0.0255663	0.872964	0.999268	0.0045819	0.0111421	-0.00656016	0.0142317	0.873309	0	0.545612	4.11206	0	0.332938	0	NA	NA	NA
Osteoclast	TKO_vs_DKO	Arhgap9	0.129135	4.79762	0.0801807	0.777053	0.999268	0.239977	0.31662	-0.0766432	0.0142298	30.6531	0	23.1885	37.0086	0	26.857	25.6926	NA	NA	NA
Osteoclast	TKO_vs_DKO	Mecr	0.1254	5.61944	0.0853361	0.770192	0.999268	0.461054	0.483751	-0.0226973	0.0142278	53.3592	0	46.377	53.4568	0	67.5308	30.8311	NA	NA	NA
Osteoclast	TKO_vs_DKO	Ankhd1	0.125136	5.29642	0.0843999	0.771421	0.999268	0.306415	0.389972	-0.0835575	0.0142023	41.5695	0	35.4648	45.2327	0	36.4012	51.3852	NA	NA	NA
Osteoclast	TKO_vs_DKO	Dxo	0.133094	4.32451	0.0763672	0.782282	0.999268	0.19874	0.220056	-0.0213157	0.0141991	18.0775	0	20.7333	26.7284	0	21.8629	10.277	NA	NA	NA
Osteoclast	TKO_vs_DKO	3110082I17Rik	0.132106	4.70742	0.0757366	0.78316	0.999268	0.183276	0.272052	-0.0887759	0.0141334	26.8106	0	22.9157	39.0646	49.6264	20.3647	20.5541	NA	NA	NA
Osteoclast	TKO_vs_DKO	Ndufaf8	0.123661	7.00397	0.0864076	0.768795	0.999268	0.750286	0.761374	-0.0110878	0.0141225	111.609	0	163.684	129.53	49.6264	171.796	123.324	NA	NA	NA
Osteoclast	TKO_vs_DKO	Calm2	0.135683	8.96485	0.0728393	0.787247	0.999268	0.942153	0.984215	-0.0420619	0.014121	566.079	112.232	597.172	680.547	297.759	531.091	488.159	NA	NA	NA
Osteoclast	TKO_vs_DKO	Clic1	0.14066	9.73956	0.068385	0.793703	0.999268	0.997136	0.999071	-0.00193518	0.0141142	839.25	505.045	987.831	1058.86	248.132	1094.81	1007.15	NA	NA	NA
Osteoclast	TKO_vs_DKO	Rpl14	0.151398	11.1733	0.0596281	0.807085	0.999268	1	1	0	0.0140922	3035.19	392.813	2889.56	2750.97	992.528	3035.45	2692.58	NA	NA	NA
Osteoclast	TKO_vs_DKO	Slc31a2	0.147784	3.61623	0.0571581	0.811045	0.999268	0.148339	0.101207	0.047132	0.0140752	6.63715	56.1161	14.4587	12.3362	0	16.7579	0	NA	NA	NA
Osteoclast	TKO_vs_DKO	Mon1b	0.168797	2.15207	0.0485938	0.825528	0.999268	0.0423826	0.0501393	-0.00775669	0.0140562	3.6679	0	4.09209	2.05603	0	4.16172	10.277	NA	NA	NA
Osteoclast	TKO_vs_DKO	Tax1bp3	0.123296	6.06185	0.0845273	0.771253	0.999268	0.542383	0.532033	0.0103492	0.0140521	54.5818	0	82.6602	57.5689	0	86.2863	77.0778	NA	NA	NA
Osteoclast	TKO_vs_DKO	Rplp1	0.151097	12.2313	0.0595061	0.807278	0.999268	1	1	0	0.0140485	6193.16	1010.09	6171.14	7093.31	2679.83	4553.03	5606.13	NA	NA	NA
Osteoclast	TKO_vs_DKO	Ppil2	0.121971	5.71347	0.0806289	0.776447	0.999268	0.485682	0.439183	0.0464986	0.0140264	47.246	0	59.7445	45.2327	0	74.0786	46.2467	NA	NA	NA
Osteoclast	TKO_vs_DKO	Zc3h11a	0.200387	1.78568	0.0351541	0.851273	0.999268	0.0166094	0.0371402	-0.0205308	0.0140192	2.70726	56.1161	2.72806	4.11206	0	1.33175	15.4156	NA	NA	NA
Osteoclast	TKO_vs_DKO	Trappc4	0.123007	6.7088	0.0857504	0.769651	0.999268	0.664376	0.699164	-0.0347886	0.0140036	84.8856	0	136.13	113.082	0	118.359	128.463	NA	NA	NA
Osteoclast	TKO_vs_DKO	Zscan29	0.167331	2.52907	0.04901	0.824795	0.999268	0.0561283	0.0761374	-0.0200091	0.0140035	6.54982	0	3.54648	2.05603	0	5.327	15.4156	NA	NA	NA
Osteoclast	TKO_vs_DKO	Zbtb8os	0.119831	6.43567	0.0898544	0.764362	0.999268	0.596793	0.63324	-0.0364478	0.014003	80.4318	0	98.483	92.5215	49.6264	96.0525	92.4934	NA	NA	NA
Osteoclast	TKO_vs_DKO	Enoph1	0.134854	4.2408	0.0722958	0.788023	0.999268	0.16323	0.210771	-0.0475404	0.0139836	19.5621	0	16.0956	26.7284	49.6264	16.8688	10.277	NA	NA	NA
Osteoclast	TKO_vs_DKO	Cep152	0.164454	2.70242	0.0503795	0.822404	0.999268	0.0469645	0.082637	-0.0356725	0.0139823	6.98647	0	4.6377	10.2802	0	4.38368	10.277	NA	NA	NA
Osteoclast	TKO_vs_DKO	Capza2	0.13125	8.71717	0.0761123	0.782637	0.999268	0.9748	0.990715	-0.0159154	0.0139738	485.298	112.232	470.045	411.206	297.759	455.847	534.406	NA	NA	NA
Osteoclast	TKO_vs_DKO	Anp32b	0.135688	9.36283	0.070131	0.791146	0.999268	0.97079	0.961931	0.00885909	0.0139276	618.39	168.348	938.18	662.042	744.396	662.546	678.285	NA	NA	NA
Osteoclast	TKO_vs_DKO	Nif3l1	0.133925	4.24713	0.072441	0.787815	0.999268	0.155785	0.210771	-0.054986	0.0139133	17.2042	0	18.8236	26.7284	0	16.0365	20.5541	NA	NA	NA
Osteoclast	TKO_vs_DKO	Kifc1	0.142009	4.08475	0.0651137	0.798589	0.999268	0.0945017	0.138347	-0.0438455	0.0138976	18.1648	0	13.6403	30.8405	0	11.3199	15.4156	NA	NA	NA
Osteoclast	TKO_vs_DKO	Dicer1	0.132241	4.56945	0.0729774	0.78705	0.999268	0.184422	0.278552	-0.09413	0.0138746	28.0332	0	16.6412	24.6724	49.6264	20.3092	30.8311	NA	NA	NA
Osteoclast	TKO_vs_DKO	Dusp7	0.12959	4.60039	0.076687	0.781838	0.999268	0.260596	0.259981	0.000614217	0.0138595	23.23	0	24.2797	16.4483	0	31.7955	25.6926	NA	NA	NA
Osteoclast	TKO_vs_DKO	Mrpl18	0.129445	8.26489	0.0728506	0.787231	0.999268	0.919817	0.889508	0.0303088	0.0138567	267.669	56.1161	426.941	240.556	248.132	434.151	318.588	NA	NA	NA
Osteoclast	TKO_vs_DKO	Selenok	0.128872	7.86197	0.0772193	0.781102	0.999268	0.895762	0.914578	-0.0188158	0.0138319	221.471	112.232	263.258	180.931	49.6264	275.339	364.835	NA	NA	NA
Osteoclast	TKO_vs_DKO	Tecpr2	0.172453	1.82458	0.0450143	0.831978	0.999268	0.0372279	0.0417827	-0.00455478	0.0137773	3.58057	0	2.18245	4.11206	0	3.60682	0	NA	NA	NA
Osteoclast	TKO_vs_DKO	Tctex1d4	0.201747	-0.0253406	0.0335236	0.854724	0.999268	0.00744559	0.00649954	0.000946054	0.013767	0.349324	0	0.818418	0	0	0.721365	0	NA	NA	NA
Osteoclast	TKO_vs_DKO	Wdr54	0.201747	-0.0253406	0.0335236	0.854724	0.999268	0.00744559	0.00649954	0.000946054	0.013767	0.349324	0	0.818418	0	0	0.721365	0	NA	NA	NA
Osteoclast	TKO_vs_DKO	Lmf1	0.137021	4.17714	0.0674776	0.795045	0.999268	0.19244	0.183844	0.00859585	0.0137657	12.5756	0	22.3701	10.2802	0	21.8074	25.6926	NA	NA	NA
Osteoclast	TKO_vs_DKO	Hmgb1	0.147562	9.86507	0.0597866	0.806833	0.999268	0.980527	0.995357	-0.0148306	0.0137582	1088.06	56.1161	1301.28	1274.74	545.891	1007.14	940.349	NA	NA	NA
Osteoclast	TKO_vs_DKO	Tie1	0.201747	-0.0253406	0.0335236	0.854724	0.999268	0.00515464	0.00557103	-0.000416391	0.013754	0.349324	0	0.818418	0	0	0.721365	0	NA	NA	NA
Osteoclast	TKO_vs_DKO	Gm15559	0.243244	0.0985248	0.023568	0.877989	0.999268	0.00343643	0.00928505	-0.00584862	0.0137464	0.611316	0	0.818418	4.11206	0	0.277448	0	NA	NA	NA
Osteoclast	TKO_vs_DKO	Inppl1	0.132954	4.87558	0.0677285	0.794673	0.999268	0.303551	0.268338	0.035213	0.0137377	22.706	0	34.9192	10.2802	0	39.2866	46.2467	NA	NA	NA
Osteoclast	TKO_vs_DKO	Mt1	0.1468	9.53629	0.0599572	0.806564	0.999268	0.948454	0.987001	-0.0385473	0.0137258	1009.28	0	899.441	820.357	496.264	981.667	693.7	NA	NA	NA
Osteoclast	TKO_vs_DKO	4933421O10Rik	0.1617	2.3415	0.0503097	0.822525	0.999268	0.0486827	0.0612813	-0.0125986	0.0137225	4.54121	0	4.3649	6.1681	0	4.60564	5.13852	NA	NA	NA
Osteoclast	TKO_vs_DKO	Slc39a7	0.123438	5.77875	0.0805329	0.776577	0.999268	0.386598	0.486537	-0.0999387	0.0136908	60.3457	0	49.9235	82.2413	49.6264	54.3243	30.8311	NA	NA	NA
Osteoclast	TKO_vs_DKO	Nisch	0.122172	5.98746	0.0809807	0.775973	0.999268	0.424971	0.550604	-0.125632	0.0136701	69.6901	0	57.0165	49.3448	49.6264	59.4849	102.77	NA	NA	NA
Osteoclast	TKO_vs_DKO	Mageh1	0.202683	0.894164	0.0322327	0.857518	0.999268	0.021764	0.0120706	0.00969347	0.0136616	0.349324	0	2.45525	0	0	2.16409	0	NA	NA	NA
Osteoclast	TKO_vs_DKO	Scfd1	0.121142	5.56804	0.083386	0.77276	0.999268	0.373998	0.450325	-0.0763273	0.0136414	49.08	0	45.2858	59.6249	49.6264	49.0528	35.9696	NA	NA	NA
Osteoclast	TKO_vs_DKO	Ssb	0.130994	8.26919	0.0727678	0.787349	0.999268	0.924399	0.929434	-0.00503499	0.0136018	303.912	0	420.394	365.974	148.879	349.307	339.142	NA	NA	NA
Osteoclast	TKO_vs_DKO	Zfp251	0.1746	1.67365	0.0421723	0.837292	0.999268	0.0406644	0.0315692	0.0090952	0.0135882	2.35793	0	2.72806	0	0	4.21721	0	NA	NA	NA
Osteoclast	TKO_vs_DKO	Spns2	0.139024	3.81176	0.0609191	0.805049	0.999268	0.142612	0.10585	0.0367621	0.0135743	8.99508	0	18.0052	10.2802	0	18.3671	10.277	NA	NA	NA
Osteoclast	TKO_vs_DKO	Stk4	0.12272	5.85992	0.0782011	0.77975	0.999268	0.411226	0.537604	-0.126379	0.013471	69.6027	56.1161	40.1025	61.681	0	53.27	82.2163	NA	NA	NA
Osteoclast	TKO_vs_DKO	Cct3	0.13312	8.26476	0.0693957	0.792219	0.999268	0.904926	0.915506	-0.0105805	0.0134673	303.999	56.1161	390.385	435.879	49.6264	404.963	256.926	NA	NA	NA
Osteoclast	TKO_vs_DKO	A430078I02Rik	0.186603	0.770569	0.037264	0.846929	0.999268	0.0143184	0.0167131	-0.00239465	0.0134641	1.30996	0	1.09122	2.05603	0	1.38724	0	NA	NA	NA
Osteoclast	TKO_vs_DKO	Rgs12	0.209482	1.28575	0.0298112	0.862919	0.999268	0.0183276	0.0362117	-0.0178841	0.0134174	3.58057	0	0	2.05603	0	1.72018	5.13852	NA	NA	NA
Osteoclast	TKO_vs_DKO	Pomc	0.187215	1.38541	0.0366216	0.848238	0.999268	0.024055	0.0222841	0.00177086	0.0134063	0.96064	0	3.54648	4.11206	0	2.27507	0	NA	NA	NA
Osteoclast	TKO_vs_DKO	Ccdc181	0.146419	3.32995	0.0577481	0.810091	0.999268	0.0756014	0.103064	-0.0274627	0.0134025	7.94711	0	10.6394	12.3362	49.6264	7.87952	10.277	NA	NA	NA
Osteoclast	TKO_vs_DKO	Alyref	0.125084	7.48439	0.0757769	0.783104	0.999268	0.729095	0.811513	-0.0824184	0.0133717	236.23	56.1161	141.859	279.62	49.6264	172.85	159.294	NA	NA	NA
Osteoclast	TKO_vs_DKO	Snx14	0.126302	4.44529	0.0696927	0.791785	0.999268	0.250859	0.212628	0.0382314	0.0132957	18.4268	0	24.2797	16.4483	0	28.0222	20.5541	NA	NA	NA
Osteoclast	TKO_vs_DKO	Gpi1	0.123116	8.2685	0.0773987	0.780854	0.999268	0.869416	0.938719	-0.0693029	0.0132899	302.078	280.581	291.63	419.431	198.506	292.43	308.311	NA	NA	NA
Osteoclast	TKO_vs_DKO	Nkap	0.124002	5.60555	0.0769832	0.781428	0.999268	0.396334	0.409471	-0.0131363	0.0132843	36.8536	0	59.7445	34.9526	49.6264	50.6065	71.9393	NA	NA	NA
Osteoclast	TKO_vs_DKO	Gpd1	0.185269	1.93176	0.0366754	0.848127	0.999268	0.0252005	0.0566388	-0.0314384	0.0132671	5.32718	0	1.09122	4.11206	0	2.38605	10.277	NA	NA	NA
Osteoclast	TKO_vs_DKO	Xpo5	0.125724	4.77153	0.0746672	0.784659	0.999268	0.27205	0.28598	-0.0139292	0.0132437	26.1993	0	27.8262	34.9526	0	33.5712	10.277	NA	NA	NA
Osteoclast	TKO_vs_DKO	Sgk3	0.12011	5.73475	0.0807431	0.776293	0.999268	0.455326	0.493965	-0.0386383	0.0132288	52.3112	0	54.2884	55.5129	99.2528	64.146	30.8311	NA	NA	NA
Osteoclast	TKO_vs_DKO	Qars	0.11713	5.9489	0.082739	0.773619	0.999268	0.447881	0.548747	-0.100866	0.0131897	68.7294	0	55.6524	63.737	49.6264	65.8662	66.8008	NA	NA	NA
Osteoclast	TKO_vs_DKO	Sap18b	0.143333	3.20437	0.0582304	0.809315	0.999268	0.100229	0.103993	-0.00376348	0.01317	7.59779	0	9.54821	8.22413	0	9.76617	10.277	NA	NA	NA
Osteoclast	TKO_vs_DKO	Gpr137	0.137911	3.6263	0.0622686	0.802946	0.999268	0.13803	0.13649	0.00153953	0.013165	9.6064	0	13.9131	14.3922	0	14.1498	5.13852	NA	NA	NA
Osteoclast	TKO_vs_DKO	Camsap1	0.143566	3.44328	0.0579457	0.809773	0.999268	0.0990836	0.125348	-0.0262646	0.013165	9.78106	0	10.3666	6.1681	0	9.87715	25.6926	NA	NA	NA
Osteoclast	TKO_vs_DKO	Smim19	0.119863	5.3779	0.0802551	0.776952	0.999268	0.375716	0.410399	-0.0346833	0.0131535	42.6175	0	40.9209	49.3448	0	49.6077	30.8311	NA	NA	NA
Osteoclast	TKO_vs_DKO	4933433G15Rik	0.161507	2.39376	0.0458625	0.830426	0.999268	0.0612829	0.0594243	0.00185861	0.0130577	4.10455	0	5.18331	0	0	6.15935	10.277	NA	NA	NA
Osteoclast	TKO_vs_DKO	Itsn1	0.137321	3.69425	0.0610517	0.804841	0.999268	0.134593	0.129991	0.00460264	0.0130075	8.99508	56.1161	13.6403	10.2802	0	14.1498	15.4156	NA	NA	NA
Osteoclast	TKO_vs_DKO	Zcchc7	0.118654	5.56557	0.0801274	0.777125	0.999268	0.410653	0.431755	-0.021102	0.0129994	41.9188	0	53.1972	47.2887	0	52.3822	56.5237	NA	NA	NA
Osteoclast	TKO_vs_DKO	Chmp2a	0.126297	7.99118	0.0712968	0.789458	0.999268	0.922108	0.935005	-0.012897	0.0129692	245.4	56.1161	316.455	363.918	49.6264	308.411	220.956	NA	NA	NA
Osteoclast	TKO_vs_DKO	Kat2a	0.128795	4.40247	0.0684089	0.793668	0.999268	0.175258	0.224698	-0.0494405	0.0129576	17.8155	0	22.9157	32.8965	0	18.6445	15.4156	NA	NA	NA
Osteoclast	TKO_vs_DKO	Camk2n2	0.180252	1.13896	0.0369786	0.847509	0.999268	0.0166094	0.0222841	-0.00567473	0.0129526	1.57196	0	1.90964	4.11206	0	1.66469	0	NA	NA	NA
Osteoclast	TKO_vs_DKO	Dmac1	0.117441	6.11432	0.0808845	0.776102	0.999268	0.555556	0.559889	-0.00433302	0.0129283	58.6864	0	83.2058	65.793	49.6264	84.9546	66.8008	NA	NA	NA
Osteoclast	TKO_vs_DKO	Aars2	0.166333	2.14212	0.0424064	0.836847	0.999268	0.04811	0.0445682	0.00354172	0.0129121	2.88192	0	4.91051	0	0	4.77211	10.277	NA	NA	NA
Osteoclast	TKO_vs_DKO	Birc5	0.126459	7.77233	0.070311	0.790884	0.999268	0.389462	0.389044	0.000417987	0.0128899	206.276	0	289.447	257.004	0	243.71	287.757	NA	NA	NA
Osteoclast	TKO_vs_DKO	Prkra	0.12174	5.16646	0.0717187	0.788851	0.999268	0.387171	0.359331	0.0278392	0.012889	33.0111	0	39.2841	37.0086	0	51.8273	15.4156	NA	NA	NA
Osteoclast	TKO_vs_DKO	Apbb1ip	0.115902	6.98937	0.0820918	0.774482	0.999268	0.749141	0.787372	-0.0382314	0.0128826	134.228	0	136.403	123.362	99.2528	159.311	123.324	NA	NA	NA
Osteoclast	TKO_vs_DKO	Med28	0.116812	6.95594	0.0807531	0.776279	0.999268	0.74055	0.74559	-0.00503977	0.0128476	110.474	56.1161	142.95	154.202	49.6264	148.268	102.77	NA	NA	NA
Osteoclast	TKO_vs_DKO	Kirrel	0.197621	0.321735	0.030595	0.861147	0.999268	0.00801833	0.00835655	-0.000338218	0.0128301	0.96064	0	0.545612	0	0	0.776854	5.13852	NA	NA	NA
Osteoclast	TKO_vs_DKO	Dhx57	0.149176	2.87393	0.0515478	0.820392	0.999268	0.0715922	0.0779944	-0.00640222	0.0128265	5.32718	0	8.18418	6.1681	0	7.32463	10.277	NA	NA	NA
Osteoclast	TKO_vs_DKO	Arfgap1	0.138224	3.47206	0.0590282	0.808039	0.999268	0.106529	0.13649	-0.029961	0.0128066	11.091	0	9.54821	16.4483	0	10.765	5.13852	NA	NA	NA
Osteoclast	TKO_vs_DKO	Emc1	0.131455	4.39788	0.0634564	0.801114	0.999268	0.163803	0.262767	-0.098964	0.0127839	26.8106	0	12.8219	26.7284	49.6264	17.3682	20.5541	NA	NA	NA
Osteoclast	TKO_vs_DKO	Calcrl	0.133984	4.52387	0.0621179	0.803179	0.999268	0.166094	0.196843	-0.0307492	0.0127656	12.925	0	31.9183	37.0086	0	20.0872	15.4156	NA	NA	NA
Osteoclast	TKO_vs_DKO	Isyna1	0.121641	4.73864	0.0714758	0.7892	0.999268	0.273196	0.255339	0.017857	0.0127296	24.8893	56.1161	24.2797	22.6164	0	32.4059	25.6926	NA	NA	NA
Osteoclast	TKO_vs_DKO	Creb3l2	0.123269	4.9585	0.0719081	0.788579	0.999268	0.30126	0.317549	-0.0162887	0.0127192	32.8364	0	28.3718	18.5043	0	40.008	41.1082	NA	NA	NA
Osteoclast	TKO_vs_DKO	Dnajc15	0.120937	7.54476	0.0741088	0.785446	0.999268	0.832188	0.846797	-0.0146088	0.012687	205.926	0	208.151	141.866	148.879	271.011	184.987	NA	NA	NA
Osteoclast	TKO_vs_DKO	Camsap2	0.132451	4.01112	0.062371	0.802787	0.999268	0.127148	0.179201	-0.0520537	0.01267	15.3702	0	14.7315	16.4483	0	12.7071	30.8311	NA	NA	NA
Osteoclast	TKO_vs_DKO	4930578M07Rik	0.19835	-0.285954	0.029616	0.863365	0.999268	0.00515464	0.00557103	-0.000416391	0.0126559	0.436655	0	0.272806	0	0	0.499406	0	NA	NA	NA
Osteoclast	TKO_vs_DKO	Map9	0.288016	-0.782949	0.0145751	0.903907	0.999268	0.00114548	0.00185701	-0.000711535	0.0126371	0.0873309	0	0.272806	0	0	0.0554896	5.13852	NA	NA	NA
Osteoclast	TKO_vs_DKO	Gm48646	0.288016	-0.782949	0.0145751	0.903907	0.999268	0.00114548	0.00185701	-0.000711535	0.0126371	0.0873309	0	0.272806	0	0	0.0554896	5.13852	NA	NA	NA
Osteoclast	TKO_vs_DKO	Pdcd1lg2	0.288016	-0.782949	0.0145751	0.903907	0.999268	0.00114548	0.00185701	-0.000711535	0.0126371	0.0873309	0	0.272806	0	0	0.0554896	5.13852	NA	NA	NA
Osteoclast	TKO_vs_DKO	Lrch2	0.288016	-0.782949	0.0145751	0.903907	0.999268	0.00114548	0.00185701	-0.000711535	0.0126371	0.0873309	0	0.272806	0	0	0.0554896	5.13852	NA	NA	NA
Osteoclast	TKO_vs_DKO	Tes	0.123422	4.69577	0.0705867	0.790485	0.999268	0.207904	0.259981	-0.0520776	0.0126363	25.9373	56.1161	20.4605	30.8405	49.6264	24.1935	20.5541	NA	NA	NA
Osteoclast	TKO_vs_DKO	Syce2	0.115533	5.82758	0.0796558	0.777764	0.999268	0.354525	0.389044	-0.034519	0.0126257	55.1058	0	60.0173	67.8491	0	58.8745	61.6622	NA	NA	NA
Osteoclast	TKO_vs_DKO	Gngt2	0.116491	7.17245	0.0749417	0.784273	0.999268	0.781214	0.754875	0.0263396	0.0126174	131.171	56.1161	168.321	137.754	49.6264	213.579	123.324	NA	NA	NA
Osteoclast	TKO_vs_DKO	Phkb	0.143263	3.27487	0.0534861	0.817105	0.999268	0.117984	0.115135	0.00284933	0.0126032	9.16974	0	8.72979	2.05603	0	12.2077	15.4156	NA	NA	NA
Osteoclast	TKO_vs_DKO	Mycbp	0.124643	5.03685	0.0691904	0.792519	0.999268	0.306987	0.332405	-0.0254174	0.0125959	33.0984	0	32.1911	49.3448	0	40.23	5.13852	NA	NA	NA
Osteoclast	TKO_vs_DKO	Srpr	0.113863	6.18587	0.0810288	0.775908	0.999268	0.536655	0.597957	-0.0613021	0.0125937	75.8032	0	72.8392	69.9051	49.6264	81.6252	82.2163	NA	NA	NA
Osteoclast	TKO_vs_DKO	Cep104	0.142772	3.24533	0.0538227	0.81654	0.999268	0.0773196	0.115135	-0.037815	0.0125851	9.69373	0	7.63857	14.3922	0	7.54659	10.277	NA	NA	NA
Osteoclast	TKO_vs_DKO	A730071L15Rik	0.192873	0.392738	0.0307809	0.86073	0.999268	0.0091638	0.0102136	-0.00104975	0.0125624	0.523985	0	1.36403	2.05603	0	0.887834	0	NA	NA	NA
Osteoclast	TKO_vs_DKO	Aqr	0.117262	5.53586	0.0763685	0.78228	0.999268	0.37858	0.416899	-0.0383192	0.0125229	42.2682	56.1161	45.8314	61.681	0	48.5534	35.9696	NA	NA	NA
Osteoclast	TKO_vs_DKO	Ube2c	0.126365	7.46269	0.0632244	0.80147	0.999268	0.322451	0.292479	0.0299722	0.0125093	147.153	0	244.98	279.62	0	231.059	102.77	NA	NA	NA
Osteoclast	TKO_vs_DKO	Mettl1	0.116117	6.30596	0.0725796	0.787617	0.999268	0.52921	0.494893	0.0343164	0.0124527	55.5425	0	108.85	90.4654	0	84.3997	92.4934	NA	NA	NA
Osteoclast	TKO_vs_DKO	Cep290	0.126213	4.27004	0.0662591	0.796864	0.999268	0.172967	0.178273	-0.0053062	0.012447	15.6322	0	21.2789	16.4483	49.6264	19.8098	20.5541	NA	NA	NA
Osteoclast	TKO_vs_DKO	Slc25a13	0.126825	4.36631	0.0648926	0.798924	0.999268	0.238259	0.232126	0.0061326	0.0124406	21.6581	0	18.5508	12.3362	0	30.0199	15.4156	NA	NA	NA
Osteoclast	TKO_vs_DKO	Washc1	0.121534	4.92332	0.0690973	0.792656	0.999268	0.230241	0.333333	-0.103093	0.012395	33.0111	0	25.371	34.9526	0	24.7484	46.2467	NA	NA	NA
Osteoclast	TKO_vs_DKO	A430106G13Rik	0.173995	1.44879	0.0363849	0.848723	0.999268	0.0194731	0.0250696	-0.00559656	0.0123947	2.09594	0	2.45525	4.11206	0	1.83116	5.13852	NA	NA	NA
Osteoclast	TKO_vs_DKO	Katna1	0.119125	5.12271	0.0723994	0.787875	0.999268	0.295533	0.358403	-0.0628703	0.0123833	33.6224	0	33.8279	26.7284	49.6264	34.0706	51.3852	NA	NA	NA
Osteoclast	TKO_vs_DKO	Cfdp1	0.113473	7.32354	0.0736608	0.786079	0.999268	0.832188	0.796657	0.0355305	0.0122832	156.235	0	192.601	156.258	148.879	204.257	143.879	NA	NA	NA
Osteoclast	TKO_vs_DKO	Dnaja3	0.118887	5.19195	0.06731	0.795294	0.999268	0.340779	0.302693	0.0380863	0.0122764	26.5486	0	46.9226	32.8965	0	48.4979	30.8311	NA	NA	NA
Osteoclast	TKO_vs_DKO	Msl3	0.115361	5.84591	0.0760007	0.782792	0.999268	0.472509	0.491179	-0.0186706	0.0122734	50.3899	0	67.3831	55.5129	0	73.6902	56.5237	NA	NA	NA
Osteoclast	TKO_vs_DKO	Ralb	0.11341	6.24161	0.0783318	0.779571	0.999268	0.579038	0.5961	-0.0170625	0.0122683	77.2005	56.1161	70.6568	67.8491	49.6264	95.6641	71.9393	NA	NA	NA
Osteoclast	TKO_vs_DKO	Far1	0.118492	5.00471	0.071849	0.788663	0.999268	0.265178	0.317549	-0.0523712	0.012251	29.5178	0	32.4639	30.8405	49.6264	29.8534	41.1082	NA	NA	NA
Osteoclast	TKO_vs_DKO	Snapin	0.123486	4.87866	0.0652541	0.798377	0.999268	0.19874	0.314763	-0.116023	0.0122385	30.5658	56.1161	22.0973	39.0646	0	21.197	41.1082	NA	NA	NA
Osteoclast	TKO_vs_DKO	Pxmp2	0.156346	2.135	0.0431473	0.835448	0.999268	0.0486827	0.0473538	0.00132894	0.0122238	3.31857	0	4.3649	2.05603	0	4.8276	5.13852	NA	NA	NA
Osteoclast	TKO_vs_DKO	Zfp60	0.158574	2.10767	0.0416426	0.838303	0.999268	0.04811	0.0427112	0.00539873	0.0122122	2.70726	0	4.91051	2.05603	0	4.71662	5.13852	NA	NA	NA
Osteoclast	TKO_vs_DKO	Gid4	0.123261	4.32417	0.0665456	0.796434	0.999268	0.182131	0.2052	-0.023069	0.0121908	17.9902	0	20.4605	20.5603	0	19.8098	25.6926	NA	NA	NA
Osteoclast	TKO_vs_DKO	Wdr62	0.182728	1.46743	0.0321642	0.857668	0.999268	0.0194731	0.0334262	-0.0139531	0.0121868	3.49324	0	0.818418	6.1681	0	1.83116	0	NA	NA	NA
Osteoclast	TKO_vs_DKO	Rhog	0.11284	6.70946	0.0778052	0.780294	0.999268	0.690722	0.688951	0.00177086	0.0121792	89.4268	56.1161	120.307	102.802	49.6264	119.969	118.186	NA	NA	NA
Osteoclast	TKO_vs_DKO	Numa1	0.118318	5.57315	0.0712549	0.789518	0.999268	0.378007	0.41597	-0.0379634	0.0121614	43.2288	0	52.3788	69.9051	49.6264	50.0516	20.5541	NA	NA	NA
Osteoclast	TKO_vs_DKO	Fam102a	0.124798	5.36521	0.0611179	0.804738	0.999268	0.339061	0.306407	0.032654	0.0121586	47.508	0	34.9192	22.6164	0	75.7433	20.5541	NA	NA	NA
Osteoclast	TKO_vs_DKO	Zup1	0.125866	4.19131	0.0627448	0.802209	0.999268	0.197022	0.188487	0.00853523	0.0121498	14.7589	0	20.7333	12.3362	0	22.6398	20.5541	NA	NA	NA
Osteoclast	TKO_vs_DKO	Cox6b1	0.150052	10.1146	0.0457307	0.830666	0.999268	0.998282	0.9935	0.00478132	0.012148	1163.07	56.1161	1704.76	1404.27	148.879	1830.05	1017.43	NA	NA	NA
Osteoclast	TKO_vs_DKO	Myl12a	0.121799	7.76804	0.0673602	0.79522	0.999268	0.863688	0.906221	-0.0425326	0.0121424	205.752	168.348	225.338	361.862	0	227.23	184.987	NA	NA	NA
Osteoclast	TKO_vs_DKO	Dolk	0.141009	3.38414	0.0515874	0.820324	0.999268	0.0973654	0.100279	-0.00291314	0.0121289	7.42313	56.1161	10.3666	18.5043	0	9.76617	0	NA	NA	NA
Osteoclast	TKO_vs_DKO	Slfn9	0.127154	4.28655	0.0573815	0.810684	0.999268	0.187285	0.142061	0.0452239	0.0121141	12.401	0	25.6438	14.3922	49.6264	25.2478	10.277	NA	NA	NA
Osteoclast	TKO_vs_DKO	Ccnb1ip1	0.193443	1.03573	0.0285287	0.865872	0.999268	0.00973654	0.0204271	-0.0106906	0.0121006	2.09594	0	1.09122	6.1681	0	0.943323	0	NA	NA	NA
Osteoclast	TKO_vs_DKO	Dkc1	0.119582	6.23764	0.0693105	0.792343	0.999268	0.474227	0.495822	-0.0215949	0.0120938	63.3149	0	93.2997	129.53	0	75.9098	41.1082	NA	NA	NA
Osteoclast	TKO_vs_DKO	5033430I15Rik	0.179414	0.476469	0.0327625	0.856364	0.999268	0.013173	0.0129991	0.000173895	0.0120841	0.96064	0	0.818418	0	0	1.27626	0	NA	NA	NA
Osteoclast	TKO_vs_DKO	Tacc2	0.14533	2.83771	0.0484476	0.825787	0.999268	0.0796105	0.082637	-0.00302642	0.0120817	7.3358	0	5.45612	6.1681	0	9.15578	0	NA	NA	NA
Osteoclast	TKO_vs_DKO	Vps72	0.115171	5.4902	0.0737687	0.785927	0.999268	0.400916	0.428969	-0.028053	0.0120585	43.1415	0	47.7411	57.5689	0	52.2712	30.8311	NA	NA	NA
Osteoclast	TKO_vs_DKO	Rpl9-ps6	0.115164	6.79747	0.0714372	0.789256	0.999268	0.780069	0.761374	0.0186945	0.0120582	114.665	0	121.399	74.0172	49.6264	153.318	138.74	NA	NA	NA
Osteoclast	TKO_vs_DKO	Fen1	0.114707	5.72421	0.0729379	0.787106	0.999268	0.291523	0.394615	-0.103091	0.0120524	48.9053	56.1161	49.9235	63.737	49.6264	43.1709	61.6622	NA	NA	NA
Osteoclast	TKO_vs_DKO	Rfc4	0.114936	5.97018	0.0738498	0.785812	0.999268	0.392898	0.402971	-0.0100732	0.0120329	48.2067	0	79.3866	71.9611	49.6264	67.6973	56.5237	NA	NA	NA
Osteoclast	TKO_vs_DKO	Usp36	0.126938	3.95846	0.0613771	0.804332	0.999268	0.170103	0.185701	-0.0155979	0.0120067	15.8942	0	13.6403	12.3362	49.6264	17.9786	10.277	NA	NA	NA
Osteoclast	TKO_vs_DKO	Rasa2	0.117426	5.04174	0.0703528	0.790824	0.999268	0.274341	0.325905	-0.0515639	0.0119999	37.203	0	26.735	30.8405	49.6264	34.1261	35.9696	NA	NA	NA
Osteoclast	TKO_vs_DKO	2610021A01Rik	0.160828	2.02953	0.0395585	0.842346	0.999268	0.032646	0.0436397	-0.0109937	0.0119846	2.88192	0	4.3649	6.1681	0	3.10742	5.13852	NA	NA	NA
Osteoclast	TKO_vs_DKO	Rnf41	0.124004	4.28031	0.063754	0.800658	0.999268	0.202749	0.221913	-0.0191636	0.0119773	18.6888	0	19.0964	26.7284	0	22.3068	5.13852	NA	NA	NA
Osteoclast	TKO_vs_DKO	Bod1	0.115106	5.2025	0.0718261	0.788696	0.999268	0.309278	0.388115	-0.0788368	0.0119401	40.0849	0	33.0095	34.9526	0	42.4495	41.1082	NA	NA	NA
Osteoclast	TKO_vs_DKO	Ppia	0.142666	12.14	0.0487746	0.825209	0.999268	1	0.999071	0.000928505	0.0119145	5304.65	897.858	6373.02	5750.72	1538.42	6629.79	4681.19	NA	NA	NA
Osteoclast	TKO_vs_DKO	Prmt5	0.119144	5.08336	0.067657	0.794779	0.999268	0.260596	0.308264	-0.047668	0.011912	27.7712	56.1161	34.9192	51.4008	0	30.0199	25.6926	NA	NA	NA
Osteoclast	TKO_vs_DKO	Cse1l	0.117406	5.36897	0.0696987	0.791776	0.999268	0.320733	0.345404	-0.0246708	0.0119119	35.893	0	46.377	59.6249	49.6264	41.4507	20.5541	NA	NA	NA
Osteoclast	TKO_vs_DKO	Pfdn4	0.1167	6.74027	0.0704539	0.790677	0.999268	0.687285	0.713092	-0.0258067	0.0119114	109.426	0	118.671	150.09	0	142.886	61.6622	NA	NA	NA
Osteoclast	TKO_vs_DKO	H6pd	0.127846	3.89618	0.059579	0.807163	0.999268	0.159794	0.182916	-0.0231217	0.011901	16.3309	0	12.0035	18.5043	0	17.2018	5.13852	NA	NA	NA
Osteoclast	TKO_vs_DKO	Snrnp35	0.121906	4.78627	0.0647756	0.799101	0.999268	0.225659	0.253482	-0.0278232	0.0118826	19.6495	0	34.6464	39.0646	0	26.9125	20.5541	NA	NA	NA
Osteoclast	TKO_vs_DKO	Rsrc2	0.116878	6.79764	0.0692469	0.792437	0.999268	0.670103	0.663881	0.00622194	0.0118823	79.9951	0	157.682	154.202	0	121.855	102.77	NA	NA	NA
Osteoclast	TKO_vs_DKO	Zfp715	0.156022	2.14722	0.0410681	0.839407	0.999268	0.0395189	0.0538533	-0.0143344	0.0118644	4.36655	0	3.27367	6.1681	0	3.60682	5.13852	NA	NA	NA
Osteoclast	TKO_vs_DKO	Zfp367	0.144508	3.32068	0.047051	0.828277	0.999268	0.0578465	0.101207	-0.0433606	0.0118465	10.4797	0	7.91137	16.4483	49.6264	5.65994	10.277	NA	NA	NA
Osteoclast	TKO_vs_DKO	Ly96	0.11703	4.8213	0.06921	0.792491	0.999268	0.269759	0.312906	-0.0431468	0.0118427	27.2472	0	28.6446	32.8965	0	32.5169	20.5541	NA	NA	NA
Osteoclast	TKO_vs_DKO	Dennd5b	0.121806	6.61492	0.0597644	0.806869	0.999268	0.226804	0.429898	-0.203094	0.0118202	143.921	0	61.927	113.082	0	61.0386	174.71	NA	NA	NA
Osteoclast	TKO_vs_DKO	Gm2000	0.113304	6.07356	0.0709569	0.789949	0.999268	0.469072	0.601671	-0.132599	0.0118065	70.3014	0	67.3831	100.746	49.6264	67.1424	41.1082	NA	NA	NA
Osteoclast	TKO_vs_DKO	Gas2	0.178177	1.58249	0.0316595	0.858777	0.999268	0.021764	0.0427112	-0.0209472	0.0117862	3.75523	0	1.09122	2.05603	0	1.94214	10.277	NA	NA	NA
Osteoclast	TKO_vs_DKO	Atf5	0.156299	2.52945	0.039991	0.841498	0.999268	0.0578465	0.0519963	0.00585022	0.0117826	2.70726	0	7.91137	2.05603	0	6.32581	10.277	NA	NA	NA
Osteoclast	TKO_vs_DKO	Maz	0.111636	5.99116	0.0743809	0.785062	0.999268	0.466208	0.520891	-0.0546829	0.0117676	67.7688	56.1161	54.2884	74.0172	49.6264	66.4211	56.5237	NA	NA	NA
Osteoclast	TKO_vs_DKO	Mrps26	0.112602	7.33142	0.0734682	0.786352	0.999268	0.790378	0.824513	-0.0341345	0.0117674	169.946	0	180.598	145.978	148.879	204.035	159.294	NA	NA	NA
Osteoclast	TKO_vs_DKO	Rsl1	0.155456	2.0367	0.0403704	0.840758	0.999268	0.045819	0.0427112	0.00310778	0.0117467	2.79459	0	4.3649	4.11206	0	4.49466	0	NA	NA	NA
Osteoclast	TKO_vs_DKO	Ergic3	0.110326	6.3498	0.0753948	0.783638	0.999268	0.605384	0.668524	-0.0631399	0.0117284	85.9336	56.1161	75.8401	92.5215	0	97.7172	77.0778	NA	NA	NA
Osteoclast	TKO_vs_DKO	Uggt2	0.182289	0.677976	0.0300749	0.86232	0.999268	0.013173	0.0139276	-0.00075461	0.0117269	0.785978	0	1.63684	0	0	1.22077	5.13852	NA	NA	NA
Osteoclast	TKO_vs_DKO	Fcsk	0.157609	2.11419	0.0394322	0.842595	0.999268	0.0355097	0.0473538	-0.011844	0.0117248	3.31857	0	4.3649	4.11206	0	3.32938	10.277	NA	NA	NA
Osteoclast	TKO_vs_DKO	Pif1	0.166382	1.3436	0.0354587	0.850638	0.999268	0.0211913	0.0241411	-0.00294984	0.0116893	1.92128	0	2.18245	4.11206	0	2.1086	0	NA	NA	NA
Osteoclast	TKO_vs_DKO	2810405F17Rik	0.175942	1.20773	0.0319422	0.858155	0.999268	0.0246277	0.0250696	-0.000441917	0.0116886	2.09594	56.1161	0.545612	2.05603	0	2.33056	0	NA	NA	NA
Osteoclast	TKO_vs_DKO	Tpst2	0.112406	5.81642	0.070976	0.789921	0.999268	0.408362	0.528319	-0.119957	0.0116778	64.5375	0	47.4682	67.8491	99.2528	53.3255	46.2467	NA	NA	NA
Osteoclast	TKO_vs_DKO	BC065397	0.171779	0.906551	0.0332865	0.855233	0.999268	0.0171821	0.0185701	-0.00138797	0.0116665	1.39729	0	1.36403	2.05603	0	1.6092	0	NA	NA	NA
Osteoclast	TKO_vs_DKO	B3galt4	0.138365	3.13915	0.0484787	0.825732	0.999268	0.105956	0.093779	0.0121775	0.0116467	6.37516	0	10.0938	4.11206	0	10.8205	10.277	NA	NA	NA
Osteoclast	TKO_vs_DKO	Elmo2	0.131941	3.45814	0.0539185	0.81638	0.999268	0.0927835	0.133705	-0.0409212	0.0116445	10.305	0	10.0938	12.3362	0	9.82166	15.4156	NA	NA	NA
Osteoclast	TKO_vs_DKO	Plat	0.226175	1.19792	0.0197061	0.888361	0.999268	0.00286369	0.0222841	-0.0194204	0.0116322	3.84256	0	0.545612	0	0	0.221958	15.4156	NA	NA	NA
Osteoclast	TKO_vs_DKO	Nt5c3b	0.126035	4.12823	0.0585218	0.808848	0.999268	0.14433	0.181987	-0.0376571	0.0116285	12.7503	0	20.7333	22.6164	0	15.1487	20.5541	NA	NA	NA
Osteoclast	TKO_vs_DKO	Vps16	0.127046	4.01601	0.0576369	0.810271	0.999268	0.127721	0.162488	-0.0347679	0.0116222	13.6236	56.1161	14.4587	18.5043	0	12.8181	25.6926	NA	NA	NA
Osteoclast	TKO_vs_DKO	Paics	0.109338	7.02662	0.0751163	0.784028	0.999268	0.657503	0.727948	-0.0704451	0.0116109	130.123	56.1161	134.493	141.866	99.2528	125.517	154.156	NA	NA	NA
Osteoclast	TKO_vs_DKO	Zfp281	0.119124	4.65939	0.0645591	0.79943	0.999268	0.225086	0.266481	-0.0413951	0.0116011	24.1907	0	24.8253	16.4483	0	27.6338	41.1082	NA	NA	NA
Osteoclast	TKO_vs_DKO	Nsmce3	0.113827	5.34292	0.0700091	0.791324	0.999268	0.386598	0.411328	-0.0247298	0.0115771	42.1808	56.1161	34.1008	34.9526	0	47.832	46.2467	NA	NA	NA
Osteoclast	TKO_vs_DKO	C1qbp	0.132197	8.82608	0.0530245	0.817882	0.999268	0.949026	0.947075	0.00195114	0.0115646	521.802	0	594.717	501.672	99.2528	641.626	493.298	NA	NA	NA
Osteoclast	TKO_vs_DKO	A930033H14Rik	0.193114	0.584644	0.0262488	0.871294	0.999268	0.00859107	0.0120706	-0.0034795	0.0115552	0.698647	0	1.63684	4.11206	0	0.776854	0	NA	NA	NA
Osteoclast	TKO_vs_DKO	Trim30d	0.154119	2.76037	0.0379499	0.845544	0.999268	0.0693013	0.0473538	0.0219475	0.0114762	2.35793	0	9.82102	4.11206	0	9.71068	0	NA	NA	NA
Osteoclast	TKO_vs_DKO	Zcchc10	0.114145	4.93567	0.0682887	0.793845	0.999268	0.292096	0.311049	-0.018953	0.0114488	29.6925	0	30.8271	30.8405	0	34.8475	30.8311	NA	NA	NA
Osteoclast	TKO_vs_DKO	Psmg3	0.112085	5.97191	0.0639664	0.800333	0.999268	0.543528	0.490251	0.0532774	0.0114196	44.1021	0	85.1155	53.4568	0	80.6264	71.9393	NA	NA	NA
Osteoclast	TKO_vs_DKO	Ccdc34	0.110082	6.57143	0.0717553	0.788798	0.999268	0.4811	0.562674	-0.0815744	0.0114177	95.6273	0	101.757	94.5775	49.6264	86.0089	138.74	NA	NA	NA
Osteoclast	TKO_vs_DKO	Ddx18	0.116292	6.31599	0.0634721	0.80109	0.999268	0.579611	0.562674	0.0169364	0.0113908	62.5289	0	103.393	119.25	49.6264	94.8317	30.8311	NA	NA	NA
Osteoclast	TKO_vs_DKO	Atp5mpl	0.12659	8.81454	0.0557511	0.813342	0.999268	0.953608	0.969359	-0.0157511	0.0113614	523.287	56.1161	549.159	657.93	148.879	547.96	385.389	NA	NA	NA
Osteoclast	TKO_vs_DKO	Dnajc7	0.110902	6.80046	0.0697849	0.79165	0.999268	0.661512	0.690808	-0.0292958	0.0112625	86.5449	56.1161	139.677	135.698	0	116.362	128.463	NA	NA	NA
Osteoclast	TKO_vs_DKO	Phyh	0.115228	5.06276	0.0601884	0.806198	0.999268	0.351661	0.307335	0.0443257	0.0112584	27.8586	0	39.2841	22.6164	0	50.3291	25.6926	NA	NA	NA
Osteoclast	TKO_vs_DKO	Mrps2	0.120202	4.1566	0.0602015	0.806178	0.999268	0.190722	0.2052	-0.014478	0.0112496	15.8069	0	18.8236	16.4483	0	21.0306	15.4156	NA	NA	NA
Osteoclast	TKO_vs_DKO	Fau	0.134888	12.405	0.0484415	0.825798	0.999268	1	1	0	0.0112127	6722.99	1515.14	6981.11	6466.22	2332.44	7244.44	6330.66	NA	NA	NA
Osteoclast	TKO_vs_DKO	Bud23	0.11189	6.04872	0.0677546	0.794635	0.999268	0.475372	0.50325	-0.0278775	0.0111789	51.0012	56.1161	74.7488	47.2887	99.2528	67.8638	87.3548	NA	NA	NA
Osteoclast	TKO_vs_DKO	Lsm1	0.113411	6.16463	0.0639783	0.800315	0.999268	0.597365	0.579387	0.0179782	0.0111685	72.2227	0	75.5673	39.0646	0	91.7243	113.047	NA	NA	NA
Osteoclast	TKO_vs_DKO	Ap3m1	0.115473	4.8213	0.0632959	0.801361	0.999268	0.223368	0.29805	-0.0746824	0.0111672	27.9459	56.1161	22.6429	26.7284	49.6264	25.3033	35.9696	NA	NA	NA
Osteoclast	TKO_vs_DKO	Ccnl2	0.109357	5.99131	0.0698046	0.791621	0.999268	0.485109	0.558032	-0.0729227	0.0111569	62.6163	0	66.2919	49.3448	49.6264	72.3584	82.2163	NA	NA	NA
Osteoclast	TKO_vs_DKO	Efcab2	0.149189	2.1284	0.0398166	0.84184	0.999268	0.0492554	0.0510678	-0.00181234	0.011155	3.75523	0	3.81928	2.05603	0	4.77211	5.13852	NA	NA	NA
Osteoclast	TKO_vs_DKO	Tmem107	0.136835	3.51266	0.0466298	0.829035	0.999268	0.0887743	0.10585	-0.0170752	0.0111453	6.72448	0	15.0043	20.5603	0	9.26676	5.13852	NA	NA	NA
Osteoclast	TKO_vs_DKO	Vasp	0.108383	6.94863	0.0712224	0.789565	0.999268	0.688431	0.706592	-0.0181617	0.0111251	137.546	112.232	102.029	123.362	49.6264	141.887	138.74	NA	NA	NA
Osteoclast	TKO_vs_DKO	Gm43569	0.145073	2.86622	0.0416521	0.838284	0.999268	0.0607102	0.0649954	-0.00428516	0.011114	3.84256	0	9.82102	10.2802	0	6.65875	5.13852	NA	NA	NA
Osteoclast	TKO_vs_DKO	Lrrc59	0.108416	6.76785	0.0698514	0.791553	0.999268	0.609966	0.681523	-0.0715571	0.0110627	108.552	56.1161	112.396	152.146	0	109.093	107.909	NA	NA	NA
Osteoclast	TKO_vs_DKO	Cdca5	0.128292	3.84321	0.0517208	0.820096	0.999268	0.0950745	0.126277	-0.0312022	0.0110612	10.829	0	16.3684	22.6164	0	10.7095	15.4156	NA	NA	NA
Osteoclast	TKO_vs_DKO	Mmaa	0.147245	2.57723	0.0384761	0.84449	0.999268	0.0813288	0.0584958	0.0228329	0.0110553	3.49324	0	7.09296	2.05603	0	8.71187	0	NA	NA	NA
Osteoclast	TKO_vs_DKO	Lrch4	0.111761	5.36368	0.066002	0.797249	0.999268	0.364261	0.433612	-0.0693507	0.0110508	49.604	0	32.1911	39.0646	0	45.1685	51.3852	NA	NA	NA
Osteoclast	TKO_vs_DKO	Nbeal1	0.116297	4.74265	0.0613389	0.804392	0.999268	0.242268	0.300836	-0.0585676	0.0110315	30.3912	0	21.5517	18.5043	0	29.6869	41.1082	NA	NA	NA
Osteoclast	TKO_vs_DKO	Dtx4	0.121142	4.8271	0.0556955	0.813434	0.999268	0.19244	0.305478	-0.113038	0.0110026	36.417	0	18.0052	24.6724	0	22.1958	56.5237	NA	NA	NA
Osteoclast	TKO_vs_DKO	Gm11769	0.181395	0.312904	0.0267375	0.870112	0.999268	0.010882	0.00835655	0.00252547	0.0109884	0.349324	0	1.36403	0	0	1.10979	0	NA	NA	NA
Osteoclast	TKO_vs_DKO	Commd7	0.106684	6.63934	0.0709484	0.789961	0.999268	0.670103	0.722377	-0.0522739	0.0109537	101.304	0	106.94	94.5775	99.2528	118.581	97.6319	NA	NA	NA
Osteoclast	TKO_vs_DKO	Brms1	0.107353	6.16923	0.0700141	0.791316	0.999268	0.517755	0.573816	-0.0560613	0.0109467	69.0787	112.232	64.1094	78.1292	0	75.0774	82.2163	NA	NA	NA
Osteoclast	TKO_vs_DKO	Set	0.128087	9.40928	0.0505533	0.822103	0.999268	0.968499	0.964717	0.00378262	0.010938	816.631	56.1161	885.256	970.447	347.385	737.901	647.454	NA	NA	NA
Osteoclast	TKO_vs_DKO	Agpat4	0.111234	6.17477	0.0636497	0.800818	0.999268	0.483963	0.46611	0.0178538	0.0109219	45.9361	56.1161	95.2093	69.9051	0	79.0172	92.4934	NA	NA	NA
Osteoclast	TKO_vs_DKO	Ostf1	0.124481	8.59447	0.0534777	0.817119	0.999268	0.982245	0.982358	-0.000113271	0.0109189	460.758	56.1161	442.219	409.15	49.6264	583.029	411.082	NA	NA	NA
Osteoclast	TKO_vs_DKO	Tuft1	0.157667	1.82504	0.0344665	0.852718	0.999268	0.0286369	0.0436397	-0.0150029	0.0109121	3.92989	0	1.90964	4.11206	0	2.88546	5.13852	NA	NA	NA
Osteoclast	TKO_vs_DKO	Kctd13	0.128949	3.79601	0.0498901	0.823255	0.999268	0.12543	0.155989	-0.0305593	0.0109019	11.4403	0	15.0043	26.7284	0	12.3742	0	NA	NA	NA
Osteoclast	TKO_vs_DKO	Plcb3	0.139893	2.83049	0.0415334	0.838512	0.999268	0.0933562	0.0761374	0.0172188	0.0108848	5.06519	0	7.91137	2.05603	0	9.71068	5.13852	NA	NA	NA
Osteoclast	TKO_vs_DKO	Trim8	0.110642	5.50835	0.0636109	0.800877	0.999268	0.325888	0.46611	-0.140222	0.0108794	52.3985	0	37.6472	45.2327	0	40.4519	71.9393	NA	NA	NA
Osteoclast	TKO_vs_DKO	Mns1	0.142266	2.96261	0.0411897	0.839172	0.999268	0.0687285	0.0659239	0.00280466	0.0108638	4.27921	0	10.3666	4.11206	0	7.82403	15.4156	NA	NA	NA
Osteoclast	TKO_vs_DKO	Chchd6	0.111837	5.29894	0.0617237	0.803792	0.999268	0.381443	0.358403	0.0230403	0.0108528	33.3604	0	45.013	32.8965	99.2528	50.8285	20.5541	NA	NA	NA
Osteoclast	TKO_vs_DKO	Elmod3	0.153603	1.77187	0.0358121	0.849904	0.999268	0.0355097	0.0371402	-0.00163047	0.010849	2.5326	0	3.27367	4.11206	0	3.38487	0	NA	NA	NA
Osteoclast	TKO_vs_DKO	Mettl17	0.13895	2.8623	0.0422749	0.837097	0.999268	0.0841924	0.0733519	0.0108405	0.0108467	4.71587	0	8.72979	8.22413	0	8.5454	0	NA	NA	NA
Osteoclast	TKO_vs_DKO	Mrps22	0.109381	5.62793	0.0600502	0.806417	0.999268	0.466781	0.406685	0.060096	0.0108349	37.1156	0	64.1094	49.3448	0	67.9748	35.9696	NA	NA	NA
Osteoclast	TKO_vs_DKO	Nup153	0.113487	5.14159	0.0612729	0.804495	0.999268	0.239404	0.337976	-0.0985715	0.0108261	38.2509	0	30.2815	34.9526	0	28.5771	61.6622	NA	NA	NA
Osteoclast	TKO_vs_DKO	Nfatc1	0.120528	8.2408	0.0557443	0.813353	0.999268	0.745132	0.752089	-0.00695741	0.0108144	341.027	56.1161	344.281	413.263	0	335.657	359.696	NA	NA	NA
Osteoclast	TKO_vs_DKO	Dpm2	0.108357	6.1609	0.0675805	0.794893	0.999268	0.537228	0.570102	-0.0328742	0.0108139	59.9963	0	88.662	90.4654	0	82.2911	61.6622	NA	NA	NA
Osteoclast	TKO_vs_DKO	2410006H16Rik	0.112372	7.53687	0.0630681	0.801711	0.999268	0.803551	0.852368	-0.0488167	0.0108114	207.324	0	208.697	228.22	0	240.436	184.987	NA	NA	NA
Osteoclast	TKO_vs_DKO	Gng5	0.120493	9.78246	0.0553536	0.813996	0.999268	0.995418	0.996286	-0.000867881	0.0107694	863.353	561.161	1013.2	853.253	446.638	1189.03	1048.26	NA	NA	NA
Osteoclast	TKO_vs_DKO	Vcp	0.112184	7.83565	0.062405	0.802734	0.999268	0.857961	0.896936	-0.0389749	0.0107218	253.434	0	267.623	257.004	99.2528	293.485	220.956	NA	NA	NA
Osteoclast	TKO_vs_DKO	Nsmaf	0.115648	4.47267	0.0590076	0.808071	0.999268	0.25315	0.25441	-0.00126034	0.0107033	22.2694	0	21.5517	20.5603	0	30.3528	10.277	NA	NA	NA
Osteoclast	TKO_vs_DKO	Rpl6	0.130868	11.4003	0.0469051	0.828539	0.999268	1	1	0	0.0106902	3314.56	953.975	3254.03	4070.94	843.649	3463.83	2656.62	NA	NA	NA
Osteoclast	TKO_vs_DKO	Blvra	0.106825	6.61104	0.0668134	0.796034	0.999268	0.583047	0.675023	-0.0919762	0.0106725	92.6581	112.232	92.4812	92.5215	0	96.6629	143.879	NA	NA	NA
Osteoclast	TKO_vs_DKO	Timm50	0.105911	6.63867	0.0686842	0.793262	0.999268	0.636312	0.661096	-0.0247841	0.0106594	95.7147	0	112.123	86.3534	99.2528	114.253	113.047	NA	NA	NA
Osteoclast	TKO_vs_DKO	Tipin	0.110278	6.35616	0.0609522	0.804997	0.999268	0.335052	0.492108	-0.157056	0.0106451	79.8204	0	87.8435	127.474	148.879	60.3172	51.3852	NA	NA	NA
Osteoclast	TKO_vs_DKO	Zfp189	0.153018	1.96869	0.0348073	0.852	0.999268	0.0383734	0.0436397	-0.00526632	0.0106443	3.23124	0	3.54648	0	49.6264	3.82878	5.13852	NA	NA	NA
Osteoclast	TKO_vs_DKO	Mvp	0.10564	6.94846	0.0684706	0.793577	0.999268	0.666667	0.723305	-0.0566388	0.0106415	131.608	0	133.402	127.474	49.6264	152.263	128.463	NA	NA	NA
Osteoclast	TKO_vs_DKO	Rasa4	0.106398	6.32425	0.0675199	0.794983	0.999268	0.559565	0.61467	-0.0551057	0.0106339	97.4613	0	68.4743	94.5775	49.6264	92.0018	66.8008	NA	NA	NA
Osteoclast	TKO_vs_DKO	Gm10734	0.172579	0.212024	0.0277351	0.867733	0.999268	0.0091638	0.0102136	-0.00104975	0.0106333	0.785978	0	0.545612	0	0	0.943323	0	NA	NA	NA
Osteoclast	TKO_vs_DKO	Ing4	0.113527	5.05717	0.0505202	0.822161	0.999268	0.372279	0.276695	0.095585	0.0105776	18.7761	0	48.0139	26.7284	0	47.2771	25.6926	NA	NA	NA
Osteoclast	TKO_vs_DKO	Uhmk1	0.112958	4.54374	0.0600832	0.806364	0.999268	0.21134	0.247911	-0.0365707	0.0105721	23.1427	0	22.0973	20.5603	0	24.8039	30.8311	NA	NA	NA
Osteoclast	TKO_vs_DKO	Fastk	0.10847	5.64973	0.0621524	0.803126	0.999268	0.420389	0.3974	0.0229893	0.0105655	39.2989	0	63.291	47.2887	0	65.5332	46.2467	NA	NA	NA
Osteoclast	TKO_vs_DKO	Neu1	0.11186	6.04923	0.0604311	0.805816	0.999268	0.466781	0.528319	-0.0615382	0.0105282	77.7245	0	58.3805	39.0646	49.6264	104.709	56.5237	NA	NA	NA
Osteoclast	TKO_vs_DKO	Phlpp1	0.131168	3.35664	0.0448206	0.832334	0.999268	0.0727377	0.116063	-0.0433255	0.010474	9.86839	0	9.0026	12.3362	0	7.15816	20.5541	NA	NA	NA
Osteoclast	TKO_vs_DKO	Gm43138	0.194051	-0.363215	0.0215142	0.883387	0.999268	0.0045819	0.00557103	-0.000989129	0.0104495	0.523985	0	0	0	0	0.443917	0	NA	NA	NA
Osteoclast	TKO_vs_DKO	4930505N22Rik	0.194051	-0.363215	0.0215142	0.883387	0.999268	0.0045819	0.00557103	-0.000989129	0.0104495	0.523985	0	0	0	0	0.443917	0	NA	NA	NA
Osteoclast	TKO_vs_DKO	Ilvbl	0.120196	4.32321	0.0520567	0.819522	0.999268	0.172967	0.247911	-0.0749441	0.010448	23.9287	0	14.4587	34.9526	0	18.7555	5.13852	NA	NA	NA
Osteoclast	TKO_vs_DKO	Zfp976	0.16432	0.757171	0.0292382	0.86423	0.999268	0.0177549	0.0157846	0.00197028	0.0104336	1.04797	0	1.36403	0	0	1.72018	0	NA	NA	NA
Osteoclast	TKO_vs_DKO	Uqcr11	0.144116	9.81349	0.0372206	0.847017	0.999268	0.989118	0.987929	0.00118855	0.0104043	1009.11	0	1330.47	1060.91	49.6264	1625.46	775.917	NA	NA	NA
Osteoclast	TKO_vs_DKO	Eif4g1	0.104844	7.45115	0.066692	0.796216	0.999268	0.750286	0.795729	-0.0454425	0.0103978	180.426	112.232	169.413	191.211	198.506	184.17	159.294	NA	NA	NA
Osteoclast	TKO_vs_DKO	Trim35	0.111275	5.2278	0.0596528	0.807045	0.999268	0.323597	0.320334	0.00326253	0.0103937	26.7233	56.1161	43.3762	28.7845	0	41.8392	51.3852	NA	NA	NA
Osteoclast	TKO_vs_DKO	Arfip2	0.110753	4.68136	0.0604162	0.805839	0.999268	0.262887	0.290622	-0.0277355	0.0103912	26.3739	0	24.0069	24.6724	0	29.465	25.6926	NA	NA	NA
Osteoclast	TKO_vs_DKO	Ing5	0.116828	4.25724	0.0545176	0.815381	0.999268	0.151775	0.193129	-0.0413536	0.0103733	17.0295	0	19.3692	24.6724	0	15.4816	25.6926	NA	NA	NA
Osteoclast	TKO_vs_DKO	Dennd4b	0.13873	2.83974	0.0394518	0.842556	0.999268	0.0670103	0.0687094	-0.00169907	0.0103217	4.71587	56.1161	7.09296	12.3362	0	6.65875	0	NA	NA	NA
Osteoclast	TKO_vs_DKO	Dpys	0.162491	1.2511	0.0290111	0.864753	0.999268	0.0246277	0.0185701	0.00605762	0.0103165	0.96064	0	3.00087	2.05603	0	2.38605	0	NA	NA	NA
Osteoclast	TKO_vs_DKO	Tomm7	0.119855	8.69797	0.0504648	0.822256	0.999268	0.976518	0.963788	0.0127295	0.0103165	372.292	168.348	542.338	604.474	49.6264	557.005	354.558	NA	NA	NA
Osteoclast	TKO_vs_DKO	Msr1	0.112985	6.60511	0.0540237	0.816204	0.999268	0.376861	0.562674	-0.185813	0.0103095	82.5277	56.1161	104.758	63.737	347.385	58.7635	123.324	NA	NA	NA
Osteoclast	TKO_vs_DKO	Nmnat2	0.299227	-0.749091	0.00916209	0.923744	0.999268	0.00114548	0.00278552	-0.00164004	0.0103079	0.261993	0	0	0	0	0.0554896	5.13852	NA	NA	NA
Osteoclast	TKO_vs_DKO	Zfp523	0.15378	1.66197	0.0324067	0.857138	0.999268	0.0257732	0.0343547	-0.00858149	0.0102962	2.61993	0	2.72806	4.11206	0	2.38605	5.13852	NA	NA	NA
Osteoclast	TKO_vs_DKO	Usp48	0.110413	4.95541	0.0597707	0.806859	0.999268	0.302978	0.306407	-0.00342845	0.0102909	25.6753	0	35.7376	24.6724	0	35.2359	41.1082	NA	NA	NA
Osteoclast	TKO_vs_DKO	Mtch1	0.102794	6.90206	0.0662478	0.79688	0.999268	0.658648	0.778087	-0.119439	0.0102808	119.556	112.232	110.214	137.754	99.2528	115.196	123.324	NA	NA	NA
Osteoclast	TKO_vs_DKO	Gtf2h4	0.116246	4.67801	0.0542577	0.815814	0.999268	0.236541	0.238626	-0.00208515	0.0102772	16.6802	0	33.8279	37.0086	0	25.7472	15.4156	NA	NA	NA
Osteoclast	TKO_vs_DKO	Pcm1	0.104263	5.86838	0.0658938	0.797412	0.999268	0.443872	0.487465	-0.0435935	0.0102703	58.4244	0	59.7445	57.5689	49.6264	64.146	61.6622	NA	NA	NA
Osteoclast	TKO_vs_DKO	Gm27010	0.198233	0.310616	0.0199914	0.887561	0.999268	0.00515464	0.0129991	-0.00784443	0.0102694	1.04797	0	0.545612	4.11206	0	0.443917	0	NA	NA	NA
Osteoclast	TKO_vs_DKO	Acot4	0.237502	-0.646035	0.014117	0.905422	0.999268	0.00171821	0.00278552	-0.0010673	0.010248	0.174662	0	0.272806	0	0	0.110979	5.13852	NA	NA	NA
Osteoclast	TKO_vs_DKO	4930506C21Rik	0.237502	-0.646035	0.014117	0.905422	0.999268	0.00171821	0.00278552	-0.0010673	0.010248	0.174662	0	0.272806	0	0	0.110979	5.13852	NA	NA	NA
Osteoclast	TKO_vs_DKO	Thg1l	0.108205	5.35754	0.057646	0.810256	0.999268	0.430699	0.394615	0.0360841	0.0102443	35.4563	0	48.0139	41.1206	0	59.4849	20.5541	NA	NA	NA
Osteoclast	TKO_vs_DKO	Map3k11	0.111097	4.64722	0.0575991	0.810332	0.999268	0.225086	0.300836	-0.0757497	0.0102055	28.6445	0	20.1876	30.8405	0	26.3576	20.5541	NA	NA	NA
Osteoclast	TKO_vs_DKO	Gpr155	0.152398	1.63502	0.0323973	0.857158	0.999268	0.034937	0.0380687	-0.00313171	0.0102014	3.23124	0	1.63684	2.05603	0	3.44036	0	NA	NA	NA
Osteoclast	TKO_vs_DKO	Sertad4	0.19547	-0.226921	0.0202455	0.886854	0.999268	0.00400916	0.00464253	-0.000633362	0.0101934	0.349324	0	0.545612	0	0	0.332938	5.13852	NA	NA	NA
Osteoclast	TKO_vs_DKO	Laptm5	0.110283	8.89213	0.0586694	0.808611	0.999268	0.97079	0.986072	-0.015282	0.0101771	525.645	392.813	417.12	462.607	446.638	551.4	483.021	NA	NA	NA
Osteoclast	TKO_vs_DKO	Mtf2	0.110086	4.83159	0.0582467	0.809289	0.999268	0.229668	0.294336	-0.0646683	0.0101588	26.8106	0	27.8262	32.8965	99.2528	25.5807	20.5541	NA	NA	NA
Osteoclast	TKO_vs_DKO	Adck5	0.117632	3.91803	0.0517532	0.82004	0.999268	0.143184	0.16156	-0.0183755	0.0101391	12.7503	0	16.0956	14.3922	0	14.9267	20.5541	NA	NA	NA
Osteoclast	TKO_vs_DKO	Rap2b	0.103775	5.93867	0.0647115	0.799199	0.999268	0.446735	0.490251	-0.0435153	0.0101212	56.6778	56.1161	61.1085	71.9611	49.6264	61.427	56.5237	NA	NA	NA
Osteoclast	TKO_vs_DKO	Mblac1	0.151054	2.03335	0.0320748	0.857864	0.999268	0.0395189	0.0352832	0.00423571	0.0101	1.92128	0	5.45612	6.1681	0	3.88427	0	NA	NA	NA
Osteoclast	TKO_vs_DKO	1810055G02Rik	0.134218	2.78083	0.0399867	0.841507	0.999268	0.0595647	0.0817084	-0.0221437	0.0100636	6.46249	0	6.00173	10.2802	0	5.93739	5.13852	NA	NA	NA
Osteoclast	TKO_vs_DKO	Rnf219	0.116272	4.07069	0.0518011	0.819958	0.999268	0.148339	0.181987	-0.0336479	0.0100349	13.7983	0	18.278	16.4483	0	15.4816	25.6926	NA	NA	NA
Osteoclast	TKO_vs_DKO	Srsf9	0.109073	7.93014	0.0574672	0.810545	0.999268	0.884307	0.934076	-0.0497692	0.00997463	302.078	56.1161	236.796	273.452	49.6264	270.29	313.45	NA	NA	NA
Osteoclast	TKO_vs_DKO	Ncaph	0.112963	4.68819	0.053902	0.816407	0.999268	0.144903	0.191272	-0.0463694	0.00997261	26.9852	0	22.3701	39.0646	49.6264	19.2549	20.5541	NA	NA	NA
Osteoclast	TKO_vs_DKO	Zfp825	0.133866	2.79578	0.0387769	0.843891	0.999268	0.0836197	0.0733519	0.0102678	0.00996908	4.62854	0	8.18418	4.11206	0	8.48991	5.13852	NA	NA	NA
Osteoclast	TKO_vs_DKO	Bag3	0.110276	5.40403	0.0563378	0.812381	0.999268	0.375716	0.408542	-0.0328263	0.00996208	48.4686	112.232	25.371	47.2887	49.6264	47.7211	25.6926	NA	NA	NA
Osteoclast	TKO_vs_DKO	BC005537	0.105354	7.10484	0.0574058	0.810644	0.999268	0.639748	0.827298	-0.18755	0.00994296	193.787	0	102.848	162.427	99.2528	114.031	174.71	NA	NA	NA
Osteoclast	TKO_vs_DKO	Pfdn1	0.104135	7.37013	0.062327	0.802855	0.999268	0.800115	0.81337	-0.0132559	0.00993238	148.55	56.1161	199.421	150.09	99.2528	205.312	184.987	NA	NA	NA
Osteoclast	TKO_vs_DKO	AI413582	0.106094	5.54391	0.0588567	0.808312	0.999268	0.323024	0.43454	-0.111516	0.00992724	44.2768	56.1161	43.3762	67.8491	49.6264	41.3952	30.8311	NA	NA	NA
Osteoclast	TKO_vs_DKO	Stoml2	0.102519	6.65557	0.06403	0.800236	0.999268	0.656357	0.671309	-0.0149518	0.00992423	94.6667	0	118.125	94.5775	49.6264	121.189	113.047	NA	NA	NA
Osteoclast	TKO_vs_DKO	Mtrr	0.130625	3.10884	0.0409565	0.839622	0.999268	0.0796105	0.090065	-0.0104545	0.00991761	5.58918	0	10.6394	12.3362	0	8.04599	5.13852	NA	NA	NA
Osteoclast	TKO_vs_DKO	Tonsl	0.143976	2.06119	0.0340295	0.853644	0.999268	0.0383734	0.0436397	-0.00526632	0.00989479	2.79459	0	4.6377	4.11206	0	3.82878	5.13852	NA	NA	NA
Osteoclast	TKO_vs_DKO	Hist1h2bk	0.151692	1.43683	0.0306909	0.860932	0.999268	0.024055	0.0297122	-0.00565718	0.00986506	2.00861	0	2.45525	4.11206	0	2.33056	0	NA	NA	NA
Osteoclast	TKO_vs_DKO	Ctdsp1	0.110593	4.7653	0.0545968	0.815249	0.999268	0.216495	0.288765	-0.0722702	0.00986194	24.016	0	29.1902	43.1767	0	23.1392	20.5541	NA	NA	NA
Osteoclast	TKO_vs_DKO	Adprhl2	0.109314	4.71209	0.0561595	0.812672	0.999268	0.257159	0.269266	-0.0121073	0.00984896	22.2694	0	29.1902	20.5603	0	29.0211	35.9696	NA	NA	NA
Osteoclast	TKO_vs_DKO	Ngly1	0.110161	4.68145	0.05519	0.814267	0.999268	0.25315	0.252553	0.000596668	0.00983588	20.9594	0	29.7359	18.5043	0	31.2406	30.8311	NA	NA	NA
Osteoclast	TKO_vs_DKO	Fbln7	0.173154	-0.0097781	0.0237558	0.877508	0.999268	0.00687285	0.00835655	-0.00148369	0.00982634	0.698647	0	0.272806	0	0	0.721365	0	NA	NA	NA
Osteoclast	TKO_vs_DKO	Kifc5b	0.152883	2.05077	0.0298208	0.862897	0.999268	0.0263459	0.0436397	-0.0172938	0.00979369	4.71587	0	2.45525	10.2802	0	2.55252	0	NA	NA	NA
Osteoclast	TKO_vs_DKO	Rpl22l1	0.12031	9.75763	0.0464479	0.829364	0.999268	0.969645	0.988858	-0.019213	0.00977936	1145	224.465	945.273	1091.75	347.385	1064.9	940.349	NA	NA	NA
Osteoclast	TKO_vs_DKO	Prim2	0.111742	4.36886	0.0528495	0.818177	0.999268	0.160939	0.218199	-0.0572594	0.00977051	21.5707	0	18.0052	28.7845	0	18.0341	20.5541	NA	NA	NA
Osteoclast	TKO_vs_DKO	Susd3	0.110408	4.4256	0.0531527	0.817665	0.999268	0.232532	0.220984	0.0115473	0.00976376	21.4834	0	20.7333	14.3922	0	28.4107	20.5541	NA	NA	NA
Osteoclast	TKO_vs_DKO	Sash1	0.11379	4.93114	0.05022	0.822681	0.999268	0.225086	0.329619	-0.104533	0.00975122	41.8315	0	16.6412	26.7284	99.2528	26.6905	35.9696	NA	NA	NA
Osteoclast	TKO_vs_DKO	Zfp771	0.106592	5.03203	0.0576305	0.810281	0.999268	0.309278	0.332405	-0.0231265	0.00974395	31.0898	0	33.8279	39.0646	49.6264	37.178	15.4156	NA	NA	NA
Osteoclast	TKO_vs_DKO	Zc3h18	0.104165	5.77232	0.0586693	0.808612	0.999268	0.36827	0.473538	-0.105267	0.00971672	55.9791	56.1161	47.7411	78.1292	49.6264	48.165	41.1082	NA	NA	NA
Osteoclast	TKO_vs_DKO	Nenf	0.103758	7.23712	0.0590508	0.808003	0.999268	0.786942	0.777159	0.00978281	0.00970061	132.918	56.1161	182.234	133.642	99.2528	218.185	128.463	NA	NA	NA
Osteoclast	TKO_vs_DKO	Idh3g	0.104803	7.34252	0.0588434	0.808333	0.999268	0.776632	0.778087	-0.00145498	0.00968481	167.588	0	192.328	178.875	0	216.354	169.571	NA	NA	NA
Osteoclast	TKO_vs_DKO	Cc2d1b	0.118589	3.75924	0.0462248	0.829768	0.999268	0.10882	0.155989	-0.0471687	0.00963224	14.3223	0	10.9122	16.4483	0	10.9315	20.5541	NA	NA	NA
Osteoclast	TKO_vs_DKO	Tent5c	0.15327	2.19849	0.0286841	0.865511	0.999268	0.0206186	0.0501393	-0.0295207	0.00962261	5.9385	0	2.18245	4.11206	0	2.60801	15.4156	NA	NA	NA
Osteoclast	TKO_vs_DKO	Cox5b	0.128946	10.2034	0.0395302	0.842402	0.999268	0.997709	0.997214	0.000494565	0.00960871	1324.11	56.1161	1774.88	1173.99	496.264	1843.53	1207.55	NA	NA	NA
Osteoclast	TKO_vs_DKO	Pctp	0.125764	3.32693	0.0414092	0.83875	0.999268	0.0893471	0.108635	-0.019288	0.00960787	8.2091	0	10.6394	18.5043	0	9.04481	0	NA	NA	NA
Osteoclast	TKO_vs_DKO	Smpdl3a	0.103735	5.91372	0.0570295	0.811254	0.999268	0.368843	0.506964	-0.138121	0.00960339	67.5941	112.232	39.8297	61.681	99.2528	60.8721	51.3852	NA	NA	NA
Osteoclast	TKO_vs_DKO	Crybg2	0.192752	-0.330015	0.0185057	0.891793	0.999268	0.00343643	0.00464253	-0.0012061	0.00958669	0.261993	0	0.545612	2.05603	0	0.277448	0	NA	NA	NA
Osteoclast	TKO_vs_DKO	Fam192a	0.103463	5.87299	0.0568818	0.811494	0.999268	0.471936	0.45311	0.0188254	0.0095623	44.4514	56.1161	67.9287	57.5689	99.2528	71.0267	35.9696	NA	NA	NA
Osteoclast	TKO_vs_DKO	Zdhhc6	0.112288	4.44263	0.0504482	0.822285	0.999268	0.199313	0.231198	-0.0318851	0.00955169	18.2522	56.1161	21.2789	34.9526	0	21.7519	5.13852	NA	NA	NA
Osteoclast	TKO_vs_DKO	Polr2f	0.111675	8.0375	0.0503033	0.822536	0.999268	0.924971	0.917363	0.00760832	0.00954711	256.753	0	355.739	244.668	49.6264	388.372	287.757	NA	NA	NA
Osteoclast	TKO_vs_DKO	Golph3l	0.10762	4.84798	0.0544438	0.815504	0.999268	0.253723	0.28598	-0.0322568	0.00954228	26.3739	112.232	23.1885	37.0086	0	28.7991	20.5541	NA	NA	NA
Osteoclast	TKO_vs_DKO	Trnau1ap	0.100888	5.99942	0.061081	0.804795	0.999268	0.512027	0.550604	-0.038576	0.0095294	58.7737	56.1161	66.5647	65.793	0	77.6854	61.6622	NA	NA	NA
Osteoclast	TKO_vs_DKO	Ogfrl1	0.11243	5.17876	0.0472281	0.827959	0.999268	0.190722	0.369545	-0.178823	0.00951309	48.818	0	21.2789	43.1767	99.2528	21.9739	46.2467	NA	NA	NA
Osteoclast	TKO_vs_DKO	4933427E11Rik	0.251823	-0.787778	0.0109271	0.916746	0.999268	0.000572738	0	0.000572738	0.00951196	0.0873309	0	0.272806	2.05603	0	0.0554896	0	NA	NA	NA
Osteoclast	TKO_vs_DKO	5033417F24Rik	0.251823	-0.787778	0.0109271	0.916746	0.999268	0.00114548	0.000928505	0.00021697	0.00950857	0.0873309	0	0.272806	2.05603	0	0.0554896	0	NA	NA	NA
Osteoclast	TKO_vs_DKO	Gm26935	0.251823	-0.787778	0.0109271	0.916746	0.999268	0.000572738	0.00185701	-0.00128427	0.00950653	0.0873309	0	0.272806	2.05603	0	0.0554896	0	NA	NA	NA
Osteoclast	TKO_vs_DKO	4930483J18Rik	0.251823	-0.787778	0.0109271	0.916746	0.999268	0	0	0	0.00950651	0.0873309	0	0.272806	2.05603	0	0.0554896	0	NA	NA	NA
Osteoclast	TKO_vs_DKO	Tmem53	0.164121	0.0542857	0.0244156	0.875832	0.999268	0.00687285	0.00835655	-0.00148369	0.00944995	0.611316	0	0.545612	0	0	0.776854	0	NA	NA	NA
Osteoclast	TKO_vs_DKO	Tsta3	0.103602	5.58862	0.0572408	0.810911	0.999268	0.395189	0.43454	-0.0393514	0.00944517	37.6396	0	59.4717	57.5689	49.6264	51.5498	35.9696	NA	NA	NA
Osteoclast	TKO_vs_DKO	Gm5532	0.149559	1.83522	0.0279375	0.867256	0.999268	0.045819	0.0278552	0.0179639	0.00941684	1.57196	0	4.3649	0	0	4.99406	0	NA	NA	NA
Osteoclast	TKO_vs_DKO	Mettl5	0.107391	4.81659	0.0526896	0.818448	0.999268	0.226804	0.274838	-0.0480334	0.00936559	21.3961	0	33.8279	32.8965	0	25.3587	35.9696	NA	NA	NA
Osteoclast	TKO_vs_DKO	Sfxn5	0.134726	2.47478	0.0344865	0.852676	0.999268	0.056701	0.0575673	-0.000866286	0.00932521	3.84256	0	6.27454	8.22413	0	5.49347	0	NA	NA	NA
Osteoclast	TKO_vs_DKO	Cyp4v3	0.105807	5.16683	0.053558	0.816984	0.999268	0.290378	0.337047	-0.0466693	0.00930867	38.1636	0	33.2823	51.4008	49.6264	38.8982	10.277	NA	NA	NA
Osteoclast	TKO_vs_DKO	Gpr132	0.108463	4.40662	0.0508921	0.821518	0.999268	0.176403	0.21727	-0.040867	0.00927638	18.4268	0	22.3701	22.6164	0	18.9774	30.8311	NA	NA	NA
Osteoclast	TKO_vs_DKO	Tmigd3	0.178042	-0.315719	0.0201152	0.887216	0.999268	0.00515464	0.00278552	0.00236912	0.00927491	0.0873309	0	0.818418	0	0	0.499406	0	NA	NA	NA
Osteoclast	TKO_vs_DKO	B4galt5	0.117971	3.95192	0.0436298	0.834544	0.999268	0.137457	0.144847	-0.00738975	0.00926726	10.9164	112.232	13.9131	8.22413	0	14.9267	30.8311	NA	NA	NA
Osteoclast	TKO_vs_DKO	Clta	0.114379	9.54712	0.0458878	0.83038	0.999268	0.995418	0.992572	0.00284614	0.00925928	850.952	224.465	921.812	748.396	347.385	934.389	945.488	NA	NA	NA
Osteoclast	TKO_vs_DKO	Rbbp4	0.100715	7.03808	0.0558798	0.813131	0.999268	0.624857	0.770659	-0.145802	0.00924058	152.043	0	132.584	162.427	0	114.586	184.987	NA	NA	NA
Osteoclast	TKO_vs_DKO	Gas1	0.184703	0.985739	0.0187045	0.891217	0.999268	0.00515464	0.0157846	-0.0106299	0.00923922	2.70726	0	0.272806	0	0	0.998813	10.277	NA	NA	NA
Osteoclast	TKO_vs_DKO	Ralgapa2	0.137042	2.52709	0.0325962	0.856725	0.999268	0.0521191	0.0779944	-0.0258753	0.00920966	6.63715	0	3.54648	2.05603	0	5.21602	15.4156	NA	NA	NA
Osteoclast	TKO_vs_DKO	Cetn3	0.100522	7.21039	0.0542189	0.815878	0.999268	0.828751	0.797586	0.0311655	0.00916043	133.18	56.1161	178.415	187.099	0	198.93	118.186	NA	NA	NA
Osteoclast	TKO_vs_DKO	Fzr1	0.0993504	5.84225	0.0583592	0.809108	0.999268	0.400344	0.437326	-0.0369823	0.00915207	52.4859	56.1161	57.8349	65.793	49.6264	61.6489	46.2467	NA	NA	NA
Osteoclast	TKO_vs_DKO	Pih1d1	0.101869	5.98949	0.0520063	0.819608	0.999268	0.508591	0.474466	0.034125	0.00910113	41.8315	0	89.7532	76.0732	0	73.6902	56.5237	NA	NA	NA
Osteoclast	TKO_vs_DKO	Commd1	0.10146	7.46139	0.0551326	0.814361	0.999268	0.841924	0.839369	0.00255578	0.00907164	167.85	56.1161	208.969	182.987	0	223.568	210.679	NA	NA	NA
Osteoclast	TKO_vs_DKO	Exosc8	0.100147	6.95327	0.0558859	0.813121	0.999268	0.670676	0.665738	0.00493767	0.00904217	100.693	0	164.775	104.858	99.2528	143.441	149.017	NA	NA	NA
Osteoclast	TKO_vs_DKO	Cacna2d1	0.164007	0.376979	0.022441	0.88092	0.999268	0.00801833	0.00742804	0.000590287	0.00903615	0.698647	0	1.09122	0	0	0.832344	5.13852	NA	NA	NA
Osteoclast	TKO_vs_DKO	Pdxdc1	0.107352	4.56736	0.0491053	0.824627	0.999268	0.220504	0.287837	-0.0673326	0.00903069	29.6925	0	16.0956	26.7284	0	23.805	25.6926	NA	NA	NA
Osteoclast	TKO_vs_DKO	Dand5	0.133908	2.19192	0.0326179	0.856678	0.999268	0.0475372	0.0538533	-0.00631607	0.00899659	3.92989	0	4.09209	6.1681	0	4.55015	0	NA	NA	NA
Osteoclast	TKO_vs_DKO	Slc9a3r2	0.148173	1.30056	0.0269127	0.869691	0.999268	0.0137457	0.0213556	-0.00760991	0.00898498	1.57196	0	2.45525	0	0	2.38605	5.13852	NA	NA	NA
Osteoclast	TKO_vs_DKO	Sh3gl1	0.0998311	5.3172	0.0554083	0.813906	0.999268	0.324742	0.400186	-0.0754434	0.00897827	43.2288	0	36.2832	43.1767	0	41.1733	46.2467	NA	NA	NA
Osteoclast	TKO_vs_DKO	Srek1	0.0993767	5.36794	0.0562614	0.812506	0.999268	0.356243	0.392758	-0.0365148	0.0089731	40.6089	0	42.5577	45.2327	0	45.8344	41.1082	NA	NA	NA
Osteoclast	TKO_vs_DKO	Strip1	0.116212	3.44778	0.0416464	0.838295	0.999268	0.134021	0.128134	0.00588691	0.00895457	10.0431	0	10.6394	6.1681	0	13.7614	10.277	NA	NA	NA
Osteoclast	TKO_vs_DKO	Cherp	0.102997	4.79357	0.0524559	0.818844	0.999268	0.268041	0.306407	-0.0383654	0.00895323	31.0898	0	23.4613	30.8405	0	30.1863	25.6926	NA	NA	NA
Osteoclast	TKO_vs_DKO	Lasp1	0.0992455	6.8048	0.0548929	0.814758	0.999268	0.565865	0.665738	-0.0998733	0.00891809	148.637	0	91.1172	137.754	0	129.013	113.047	NA	NA	NA
Osteoclast	TKO_vs_DKO	Slc4a2	0.100449	6.10686	0.0531178	0.817724	0.999268	0.436999	0.423398	0.0136005	0.00889791	66.8955	0	77.2041	57.5689	0	108.371	51.3852	NA	NA	NA
Osteoclast	TKO_vs_DKO	Vars2	0.131296	2.65422	0.0331181	0.855596	0.999268	0.0624284	0.0640669	-0.00163844	0.00889287	4.01722	0	7.63857	6.1681	49.6264	6.32581	0	NA	NA	NA
Osteoclast	TKO_vs_DKO	Rbmx2	0.103552	5.1876	0.0504223	0.82233	0.999268	0.24685	0.350975	-0.104125	0.00889248	34.4084	0	34.9192	37.0086	198.506	28.9101	25.6926	NA	NA	NA
Osteoclast	TKO_vs_DKO	Cby1	0.108769	4.75006	0.0469343	0.828486	0.999268	0.238259	0.245125	-0.00686647	0.00888842	18.6015	56.1161	30.2815	16.4483	0	25.8027	51.3852	NA	NA	NA
Osteoclast	TKO_vs_DKO	Glrx3	0.102903	7.77328	0.049641	0.823689	0.999268	0.896334	0.874652	0.0216827	0.00885615	203.132	56.1161	276.352	228.22	0	288.102	262.065	NA	NA	NA
Osteoclast	TKO_vs_DKO	Donson	0.127894	2.87003	0.0344648	0.852722	0.999268	0.0664376	0.0733519	-0.00691433	0.00884979	4.89053	0	8.72979	12.3362	0	6.88071	0	NA	NA	NA
Osteoclast	TKO_vs_DKO	Tm9sf2	0.0962795	6.42062	0.0579457	0.809773	0.999268	0.58362	0.628598	-0.0449783	0.0088406	82.7897	0	95.7549	82.2413	49.6264	96.8848	97.6319	NA	NA	NA
Osteoclast	TKO_vs_DKO	Slc39a11	0.110152	3.94695	0.0449986	0.832007	0.999268	0.13803	0.181058	-0.0430287	0.00881447	16.8549	0	12.2763	16.4483	0	14.4273	20.5541	NA	NA	NA
Osteoclast	TKO_vs_DKO	Mras	0.111187	4.58071	0.0399143	0.841648	0.999268	0.271478	0.218199	0.053279	0.00876802	22.0074	0	24.8253	4.11206	0	39.3976	25.6926	NA	NA	NA
Osteoclast	TKO_vs_DKO	Pgk1	0.107122	8.65798	0.0466744	0.828955	0.999268	0.882589	0.935005	-0.0524159	0.00875111	492.721	56.1161	462.679	477	198.506	413.12	493.298	NA	NA	NA
Osteoclast	TKO_vs_DKO	Nudt4	0.0962999	5.99625	0.0567464	0.811714	0.999268	0.46449	0.509749	-0.045259	0.00874234	66.3715	0	65.2006	65.793	0	72.9688	71.9393	NA	NA	NA
Osteoclast	TKO_vs_DKO	Dchs1	0.143745	1.21485	0.0268768	0.869777	0.999268	0.0229095	0.0250696	-0.00216013	0.00870986	1.74662	0	1.90964	2.05603	0	2.21958	0	NA	NA	NA
Osteoclast	TKO_vs_DKO	Borcs8	0.0999073	5.24211	0.0503305	0.822489	0.999268	0.394616	0.368617	0.0259997	0.00869956	31.5265	0	45.2858	32.8965	0	51.2724	30.8311	NA	NA	NA
Osteoclast	TKO_vs_DKO	Arf3	0.097714	5.82386	0.0541072	0.816065	0.999268	0.447308	0.486537	-0.0392285	0.00863902	63.4022	56.1161	45.8314	51.4008	0	65.6442	66.8008	NA	NA	NA
Osteoclast	TKO_vs_DKO	Cyb561d2	0.102329	5.16318	0.0428683	0.835974	0.999268	0.392325	0.308264	0.0840616	0.00863122	22.6187	0	49.9235	37.0086	0	51.4944	15.4156	NA	NA	NA
Osteoclast	TKO_vs_DKO	Pus1	0.100131	5.26412	0.0517186	0.820099	0.999268	0.363688	0.386258	-0.0225697	0.00862904	35.369	0	41.7393	26.7284	0	46.7222	51.3852	NA	NA	NA
Osteoclast	TKO_vs_DKO	Etv1	0.150316	0.922281	0.0241009	0.876629	0.999268	0.0189003	0.0157846	0.00311576	0.00862251	0.96064	0	1.90964	0	0	2.05312	0	NA	NA	NA
Osteoclast	TKO_vs_DKO	Ndufa4	0.123099	10.2937	0.0352512	0.85107	0.999268	0.991982	0.9935	-0.00151879	0.00862121	1511	168.348	1706.95	1231.56	248.132	2159.04	1351.43	NA	NA	NA
Osteoclast	TKO_vs_DKO	Rnf145	0.115335	3.356	0.03927	0.842915	0.999268	0.112829	0.128134	-0.0153044	0.00856175	11.4403	0	7.63857	10.2802	0	11.8748	5.13852	NA	NA	NA
Osteoclast	TKO_vs_DKO	Hsd17b12	0.0969076	6.62208	0.0529579	0.817994	0.999268	0.577892	0.688022	-0.11013	0.00855773	86.8942	0	120.307	135.698	99.2528	96.4409	71.9393	NA	NA	NA
Osteoclast	TKO_vs_DKO	Serpinb8	0.0975493	6.54547	0.053265	0.817476	0.999268	0.592784	0.629526	-0.036743	0.00854951	87.0689	0	111.305	137.754	0	100.825	71.9393	NA	NA	NA
Osteoclast	TKO_vs_DKO	Fgd5	0.165299	-0.440983	0.0198096	0.88807	0.999268	0.00343643	0.00371402	-0.000277594	0.00852161	0.174662	0	0.545612	0	0	0.388427	0	NA	NA	NA
Osteoclast	TKO_vs_DKO	Styx	0.135447	2.75291	0.0285365	0.865854	0.999268	0.045819	0.088208	-0.042389	0.00848818	8.03444	56.1161	2.72806	8.22413	0	4.32819	15.4156	NA	NA	NA
Osteoclast	TKO_vs_DKO	Ppp2r5e	0.102194	4.97911	0.0473695	0.827705	0.999268	0.224513	0.330548	-0.106035	0.008487	34.9324	56.1161	22.3701	34.9526	0	25.9691	46.2467	NA	NA	NA
Osteoclast	TKO_vs_DKO	Etfb	0.103652	8.00681	0.0452866	0.831478	0.999268	0.92669	0.907149	0.0195401	0.00846996	244.09	0	355.739	246.724	148.879	396.14	200.402	NA	NA	NA
Osteoclast	TKO_vs_DKO	Klhl42	0.12893	2.2331	0.0312583	0.859665	0.999268	0.0475372	0.0557103	-0.00817308	0.00846749	4.19188	0	4.09209	4.11206	0	4.60564	5.13852	NA	NA	NA
Osteoclast	TKO_vs_DKO	Sorbs2	0.175019	0.655745	0.0172818	0.895411	0.999268	0.0126002	0.00557103	0.0070292	0.00845598	0.174662	0	2.45525	0	0	1.22077	5.13852	NA	NA	NA
Osteoclast	TKO_vs_DKO	Per3	0.14382	1.20666	0.0252404	0.87377	0.999268	0.021764	0.0204271	0.00133692	0.00843958	1.30996	0	2.45525	2.05603	0	2.21958	0	NA	NA	NA
Osteoclast	TKO_vs_DKO	Rpp40	0.109018	4.09002	0.0422948	0.837059	0.999268	0.166094	0.169916	-0.00382251	0.00842109	12.2263	0	21.0061	24.6724	0	18.0896	5.13852	NA	NA	NA
Osteoclast	TKO_vs_DKO	Sema7a	0.137883	2.11539	0.0261076	0.871638	0.999268	0.0538373	0.0334262	0.0204112	0.00839456	1.92128	0	5.72893	0	0	5.49347	5.13852	NA	NA	NA
Osteoclast	TKO_vs_DKO	Smarcd2	0.0978323	5.24391	0.0502656	0.822602	0.999268	0.29496	0.389972	-0.0950122	0.0083721	37.9889	0	37.1016	51.4008	49.6264	35.8463	25.6926	NA	NA	NA
Osteoclast	TKO_vs_DKO	Chpf2	0.106153	4.16668	0.0436316	0.834541	0.999268	0.156357	0.203343	-0.0469852	0.008357	17.0295	56.1161	15.0043	26.7284	0	16.5914	10.277	NA	NA	NA
Osteoclast	TKO_vs_DKO	Smim12	0.0946535	6.29265	0.0537838	0.816605	0.999268	0.558419	0.588672	-0.030253	0.00833598	71.3493	56.1161	85.1155	74.0172	0	102.767	77.0778	NA	NA	NA
Osteoclast	TKO_vs_DKO	Stn1	0.10975	3.73515	0.040941	0.839652	0.999268	0.154066	0.154132	-6.54102e-05	0.0083301	10.4797	0	15.2771	10.2802	0	16.4804	10.277	NA	NA	NA
Osteoclast	TKO_vs_DKO	Tpm3	0.106113	8.88828	0.0434878	0.834809	0.999268	0.969072	0.988858	-0.0197858	0.0083239	586.165	168.348	488.868	666.155	148.879	536.64	477.882	NA	NA	NA
Osteoclast	TKO_vs_DKO	Zfp553	0.125001	2.61802	0.0320559	0.857905	0.999268	0.0624284	0.0724234	-0.00999499	0.00832097	6.11316	0	4.91051	6.1681	49.6264	6.04837	0	NA	NA	NA
Osteoclast	TKO_vs_DKO	Map2k1	0.0966	5.17963	0.0507315	0.821795	0.999268	0.302405	0.381616	-0.0792101	0.00828549	37.6396	0	34.3736	41.1206	0	36.1792	41.1082	NA	NA	NA
Osteoclast	TKO_vs_DKO	Ndufv3	0.102243	8.14744	0.0462021	0.829809	0.999268	0.924399	0.934076	-0.00967751	0.00828472	272.385	56.1161	369.379	296.069	99.2528	412.232	262.065	NA	NA	NA
Osteoclast	TKO_vs_DKO	Ebna1bp2	0.0943231	7.1783	0.050924	0.821463	0.999268	0.78236	0.754875	0.027485	0.00827774	133.18	0	184.144	137.754	49.6264	178.122	169.571	NA	NA	NA
Osteoclast	TKO_vs_DKO	2310043L19Rik	0.169561	0.158201	0.0178332	0.893766	0.999268	0.0091638	0.0102136	-0.00104975	0.00827061	1.04797	0	0	0	0	0.887834	0	NA	NA	NA
Osteoclast	TKO_vs_DKO	Aurkaip1	0.101298	7.99008	0.0463571	0.829528	0.999268	0.922108	0.920149	0.00195911	0.0082384	240.422	56.1161	327.367	234.388	49.6264	346.921	308.311	NA	NA	NA
Osteoclast	TKO_vs_DKO	Gng10	0.0986305	6.45864	0.0475797	0.82733	0.999268	0.537801	0.656453	-0.118652	0.00823371	115.277	112.232	48.0139	98.6896	49.6264	81.1813	102.77	NA	NA	NA
Osteoclast	TKO_vs_DKO	Zfp788	0.124475	2.61288	0.0315974	0.858914	0.999268	0.056701	0.0807799	-0.0240789	0.00822634	6.54982	0	4.3649	8.22413	0	5.43798	5.13852	NA	NA	NA
Osteoclast	TKO_vs_DKO	Ankrd26	0.114539	3.22048	0.0366783	0.848122	0.999268	0.0956472	0.093779	0.00186818	0.00820966	7.24846	0	10.3666	10.2802	0	10.0991	5.13852	NA	NA	NA
Osteoclast	TKO_vs_DKO	1600002K03Rik	0.0983393	5.28681	0.0450794	0.831858	0.999268	0.399198	0.355617	0.0435807	0.00820494	27.8586	0	51.2875	28.7845	0	52.1047	41.1082	NA	NA	NA
Osteoclast	TKO_vs_DKO	Adgrg1	0.165186	0.637848	0.0183311	0.892302	0.999268	0.00859107	0.0167131	-0.00812203	0.00817533	1.57196	0	0.545612	4.11206	0	0.776854	0	NA	NA	NA
Osteoclast	TKO_vs_DKO	Ell2	0.097677	5.0014	0.0486814	0.825374	0.999268	0.263459	0.31662	-0.0531609	0.00816432	32.1378	56.1161	27.2806	39.0646	0	31.1852	30.8311	NA	NA	NA
Osteoclast	TKO_vs_DKO	Elmod2	0.115212	3.0968	0.0359194	0.849682	0.999268	0.0870561	0.107707	-0.0206505	0.00815398	8.4711	0	7.36576	6.1681	0	9.32225	10.277	NA	NA	NA
Osteoclast	TKO_vs_DKO	Rilpl1	0.110108	4.54388	0.0384917	0.844459	0.999268	0.207904	0.200557	0.00734668	0.00814366	18.2522	56.1161	23.7341	4.11206	0	28.4662	46.2467	NA	NA	NA
Osteoclast	TKO_vs_DKO	Zfp830	0.0988774	4.77681	0.0467845	0.828756	0.999268	0.233677	0.319406	-0.0857288	0.00812504	29.6052	0	24.0069	37.0086	0	25.3587	25.6926	NA	NA	NA
Osteoclast	TKO_vs_DKO	Pmvk	0.102993	5.85883	0.043719	0.834377	0.999268	0.4874	0.487465	-6.54102e-05	0.0080991	56.5904	0	61.6542	18.5043	49.6264	74.3006	92.4934	NA	NA	NA
Osteoclast	TKO_vs_DKO	Pitpna	0.102501	8.7859	0.0440259	0.833805	0.999268	0.969072	0.982358	-0.0132862	0.00809234	530.885	112.232	492.96	532.512	248.132	539.914	416.22	NA	NA	NA
Osteoclast	TKO_vs_DKO	Spryd4	0.116934	3.06553	0.0343557	0.852952	0.999268	0.0761741	0.0928505	-0.0166764	0.00807951	6.63715	0	9.0026	12.3362	0	7.54659	5.13852	NA	NA	NA
Osteoclast	TKO_vs_DKO	2310022A10Rik	0.10263	4.76454	0.0425052	0.83666	0.999268	0.184994	0.311049	-0.126055	0.00807507	31.0898	0	21.8245	47.2887	0	20.1982	20.5541	NA	NA	NA
Osteoclast	TKO_vs_DKO	Hist1h4c	0.123736	3.22271	0.0307801	0.860732	0.999268	0.0733104	0.0789229	-0.00561251	0.00805944	4.54121	0	13.3675	14.3922	49.6264	7.93501	0	NA	NA	NA
Osteoclast	TKO_vs_DKO	B430219N15Rik	0.160874	-0.22343	0.0187073	0.891209	0.999268	0.00572738	0.00464253	0.00108485	0.0080557	0.174662	0	0.818418	0	0	0.554896	0	NA	NA	NA
Osteoclast	TKO_vs_DKO	Memo1	0.0988107	5.39127	0.0441512	0.833573	0.999268	0.284651	0.456825	-0.172174	0.0080432	53.4465	0	30.2815	67.8491	0	33.4602	35.9696	NA	NA	NA
Osteoclast	TKO_vs_DKO	Ndufs1	0.0926085	6.54627	0.0521216	0.819412	0.999268	0.554983	0.617456	-0.0624731	0.00804169	98.3346	56.1161	90.8444	104.858	0	118.914	82.2163	NA	NA	NA
Osteoclast	TKO_vs_DKO	Mrps5	0.0946395	6.61202	0.0501627	0.82278	0.999268	0.600229	0.620241	-0.0200123	0.0080207	78.4231	0	130.128	123.362	0	108.149	97.6319	NA	NA	NA
Osteoclast	TKO_vs_DKO	Tmem230	0.0959589	5.19081	0.0484989	0.825696	0.999268	0.298969	0.36676	-0.0677904	0.00801852	31.3518	0	41.7393	45.2327	0	36.3457	35.9696	NA	NA	NA
Osteoclast	TKO_vs_DKO	Gm44851	0.150427	0.7355	0.0211015	0.884503	0.999268	0.0137457	0.0139276	-0.000181872	0.00801786	0.698647	0	1.90964	2.05603	0	1.33175	0	NA	NA	NA
Osteoclast	TKO_vs_DKO	Ccnh	0.0975698	5.08324	0.0467925	0.828742	0.999268	0.256014	0.336119	-0.0801051	0.0080109	29.6925	0	37.3744	47.2887	0	28.6326	35.9696	NA	NA	NA
Osteoclast	TKO_vs_DKO	Snrpd3	0.0978509	8.16155	0.0447953	0.832381	0.999268	0.93299	0.906221	0.0267687	0.00800526	279.372	56.1161	369.107	277.564	198.506	400.246	251.788	NA	NA	NA
Osteoclast	TKO_vs_DKO	Anks6	0.149018	0.633986	0.0213641	0.883791	0.999268	0.0154639	0.0167131	-0.00124917	0.00799484	1.39729	0	0.545612	0	0	1.49822	0	NA	NA	NA
Osteoclast	TKO_vs_DKO	Dnaaf3	0.139167	2.48726	0.023766	0.877482	0.999268	0.0486827	0.0380687	0.010614	0.00798323	1.30996	0	9.2754	10.2802	0	4.93857	0	NA	NA	NA
Osteoclast	TKO_vs_DKO	Psmb7	0.102611	7.78588	0.0426853	0.836319	0.999268	0.88488	0.899721	-0.0148417	0.00796722	271.512	0	235.159	230.276	0	356.687	190.125	NA	NA	NA
Osteoclast	TKO_vs_DKO	Retreg1	0.109774	3.75205	0.037444	0.846564	0.999268	0.113975	0.166202	-0.0522276	0.00796276	15.9816	0	9.2754	8.22413	0	13.373	25.6926	NA	NA	NA
Osteoclast	TKO_vs_DKO	Aen	0.0961338	5.03505	0.0476663	0.827175	0.999268	0.264032	0.324048	-0.0600162	0.0079502	31.7011	0	32.7367	41.1206	49.6264	30.9632	25.6926	NA	NA	NA
Osteoclast	TKO_vs_DKO	Zfp710	0.0936588	5.63738	0.0497548	0.82349	0.999268	0.381443	0.455896	-0.0744527	0.00794311	52.8352	56.1161	42.0121	51.4008	0	50.1071	61.6622	NA	NA	NA
Osteoclast	TKO_vs_DKO	Slc40a1	0.161542	-0.527432	0.0180689	0.89307	0.999268	0.00286369	0.00371402	-0.000850332	0.00793408	0.261993	0	0.272806	0	0	0.332938	0	NA	NA	NA
Osteoclast	TKO_vs_DKO	A030001D20Rik	0.161542	-0.527432	0.0180689	0.89307	0.999268	0.00343643	0.00371402	-0.000277594	0.00793408	0.261993	0	0.272806	0	0	0.332938	0	NA	NA	NA
Osteoclast	TKO_vs_DKO	Armc2	0.161542	-0.527432	0.0180689	0.89307	0.999268	0.00343643	0.00371402	-0.000277594	0.00793408	0.261993	0	0.272806	0	0	0.332938	0	NA	NA	NA
Osteoclast	TKO_vs_DKO	Notum	0.161542	-0.527432	0.0180689	0.89307	0.999268	0.00343643	0.00371402	-0.000277594	0.00793408	0.261993	0	0.272806	0	0	0.332938	0	NA	NA	NA
Osteoclast	TKO_vs_DKO	Gm15829	0.161542	-0.527432	0.0180689	0.89307	0.999268	0.00343643	0.00371402	-0.000277594	0.00793408	0.261993	0	0.272806	0	0	0.332938	0	NA	NA	NA
Osteoclast	TKO_vs_DKO	4430402I18Rik	0.161542	-0.527432	0.0180689	0.89307	0.999268	0.00343643	0.00371402	-0.000277594	0.00793408	0.261993	0	0.272806	0	0	0.332938	0	NA	NA	NA
Osteoclast	TKO_vs_DKO	Wdr36	0.0930534	5.59611	0.0505393	0.822127	0.999268	0.395189	0.43454	-0.0393514	0.00792746	46.198	0	52.1059	53.4568	0	52.3267	51.3852	NA	NA	NA
Osteoclast	TKO_vs_DKO	Pdk3	0.0982713	4.50601	0.0453321	0.831395	0.999268	0.213058	0.249768	-0.0367095	0.00789127	23.23	0	21.5517	20.5603	0	27.1899	20.5541	NA	NA	NA
Osteoclast	TKO_vs_DKO	Slc39a9	0.111465	3.42401	0.0354484	0.850659	0.999268	0.0859107	0.130919	-0.0450086	0.00784567	10.6544	0	9.2754	14.3922	0	8.26795	15.4156	NA	NA	NA
Osteoclast	TKO_vs_DKO	Sfrp4	0.196864	0.276018	0.0121129	0.912363	0.999268	0.00229095	0.0120706	-0.00977962	0.00784234	0.785978	0	1.09122	0	0	0.277448	10.277	NA	NA	NA
Osteoclast	TKO_vs_DKO	Naa15	0.0904468	6.4079	0.0505092	0.82218	0.999268	0.504009	0.636955	-0.132945	0.00782693	87.0689	0	90.026	108.97	49.6264	82.2356	82.2163	NA	NA	NA
Osteoclast	TKO_vs_DKO	Fh1	0.0930006	6.7953	0.0492875	0.824308	0.999268	0.635166	0.634169	0.000997106	0.00781152	98.6839	0	141.041	129.53	0	140.999	102.77	NA	NA	NA
Osteoclast	TKO_vs_DKO	Eif4a1	0.106357	9.62519	0.0381432	0.845156	0.999268	0.988545	0.995357	-0.00681223	0.00777115	843.442	448.929	881.436	1186.33	198.506	910.085	806.748	NA	NA	NA
Osteoclast	TKO_vs_DKO	Ercc6l	0.103361	4.09738	0.0398527	0.841769	0.999268	0.120275	0.147632	-0.0273574	0.00773794	13.3616	0	19.3692	20.5603	49.6264	14.6493	15.4156	NA	NA	NA
Osteoclast	TKO_vs_DKO	2810001G20Rik	0.117162	2.97263	0.0314842	0.859164	0.999268	0.0658648	0.101207	-0.0353422	0.00773343	8.82042	0	5.45612	12.3362	0	6.65875	5.13852	NA	NA	NA
Osteoclast	TKO_vs_DKO	Mrpl53	0.093592	6.90276	0.0449945	0.832014	0.999268	0.718213	0.684308	0.0339048	0.00772857	93.0074	0	166.684	104.858	0	159.255	143.879	NA	NA	NA
Osteoclast	TKO_vs_DKO	Rusc2	0.130383	1.80998	0.0257746	0.872452	0.999268	0.0337915	0.0389972	-0.00520569	0.00772653	2.5326	0	3.54648	2.05603	0	3.38487	5.13852	NA	NA	NA
Osteoclast	TKO_vs_DKO	St3gal6	0.15475	0.684062	0.0185972	0.891527	0.999268	0.0091638	0.0129991	-0.00383527	0.00771679	0.873309	0	1.63684	4.11206	0	0.887834	0	NA	NA	NA
Osteoclast	TKO_vs_DKO	Dgcr6	0.0965346	5.59064	0.0444094	0.833094	0.999268	0.39748	0.482823	-0.0853427	0.00771154	57.1144	0	39.0113	26.7284	49.6264	51.7163	77.0778	NA	NA	NA
Osteoclast	TKO_vs_DKO	Dnajc24	0.094015	5.3234	0.0468656	0.82861	0.999268	0.332188	0.394615	-0.0624268	0.00770623	34.1464	0	45.8314	39.0646	0	39.0092	56.5237	NA	NA	NA
Osteoclast	TKO_vs_DKO	Pms2	0.111689	3.09889	0.0342582	0.853159	0.999268	0.0904926	0.0984215	-0.00792899	0.00770368	8.29644	0	7.63857	8.22413	0	9.5997	5.13852	NA	NA	NA
Osteoclast	TKO_vs_DKO	Csnk2b	0.0917405	7.23927	0.048475	0.825738	0.999268	0.80756	0.844011	-0.036451	0.00763905	150.995	0	180.87	170.651	99.2528	190.551	123.324	NA	NA	NA
Osteoclast	TKO_vs_DKO	Gas5	0.103742	8.79218	0.0385163	0.84441	0.999268	0.969072	0.972145	-0.00307268	0.00761959	595.073	56.1161	469.226	571.577	148.879	561.555	421.359	NA	NA	NA
Osteoclast	TKO_vs_DKO	Jak3	0.123502	2.27693	0.0277832	0.86762	0.999268	0.0509737	0.0519963	-0.00102263	0.00761648	3.31857	0	5.45612	4.11206	0	4.8276	5.13852	NA	NA	NA
Osteoclast	TKO_vs_DKO	Lcn2	0.1467	3.27255	0.0200109	0.887507	0.999268	0.0372279	0.0529248	-0.0156968	0.00760508	15.2829	0	0	2.05603	0	17.8122	0	NA	NA	NA
Osteoclast	TKO_vs_DKO	Cdk4	0.0929398	7.79299	0.0424341	0.836794	0.999268	0.855097	0.8013	0.0537975	0.0075787	186.888	56.1161	300.632	195.323	99.2528	281.832	267.203	NA	NA	NA
Osteoclast	TKO_vs_DKO	Unc93b1	0.0902259	6.35766	0.0470536	0.828272	0.999268	0.433562	0.590529	-0.156967	0.00756483	97.9853	0	72.0208	108.97	49.6264	70.0834	87.3548	NA	NA	NA
Osteoclast	TKO_vs_DKO	Mipol1	0.132734	1.41552	0.0239217	0.877084	0.999268	0.0274914	0.0315692	-0.00407776	0.0075605	2.5326	0	1.63684	2.05603	0	2.71899	0	NA	NA	NA
Osteoclast	TKO_vs_DKO	Tmub2	0.099529	4.10282	0.0408271	0.839872	0.999268	0.163803	0.200557	-0.0367541	0.00755318	16.2435	0	16.914	16.4483	0	17.7567	20.5541	NA	NA	NA
Osteoclast	TKO_vs_DKO	Dstn	0.0995635	7.91027	0.040657	0.840201	0.999268	0.849943	0.903435	-0.0534927	0.0075502	252.124	0	306.088	281.676	0	333.881	241.51	NA	NA	NA
Osteoclast	TKO_vs_DKO	Pdgfa	0.0969414	6.33007	0.04113	0.839287	0.999268	0.561856	0.543175	0.0186802	0.007514	68.6421	56.1161	89.7532	30.8405	49.6264	112.144	113.047	NA	NA	NA
Osteoclast	TKO_vs_DKO	Nt5m	0.0951448	5.00498	0.043679	0.834452	0.999268	0.291523	0.34169	-0.0501664	0.00749707	33.2731	0	30.5543	43.1767	49.6264	35.0694	10.277	NA	NA	NA
Osteoclast	TKO_vs_DKO	Vezt	0.110956	3.36018	0.0327896	0.856306	0.999268	0.0899198	0.101207	-0.0112872	0.00747619	6.72448	0	12.8219	10.2802	0	9.26676	15.4156	NA	NA	NA
Osteoclast	TKO_vs_DKO	Eif3h	0.100124	8.76551	0.0396409	0.842184	0.999268	0.967927	0.987929	-0.0200027	0.00747151	537.871	112.232	471.409	454.383	148.879	535.419	539.545	NA	NA	NA
Osteoclast	TKO_vs_DKO	Kcnk6	0.122739	2.58047	0.0269388	0.869628	0.999268	0.0618557	0.0761374	-0.0142817	0.00744761	6.11316	0	4.6377	0	49.6264	6.10386	10.277	NA	NA	NA
Osteoclast	TKO_vs_DKO	Rps26	0.113725	11.3553	0.0309935	0.860255	0.999268	1	1	0	0.00743453	3447.74	392.813	3458.91	3661.79	893.276	3375.27	2697.72	NA	NA	NA
Osteoclast	TKO_vs_DKO	Lamtor4	0.0933385	7.93098	0.0445116	0.832905	0.999268	0.896334	0.941504	-0.0451697	0.00742664	285.048	56.1161	253.982	195.323	248.132	318.51	241.51	NA	NA	NA
Osteoclast	TKO_vs_DKO	Slc7a5	0.0999899	4.63653	0.0383854	0.844671	0.999268	0.15063	0.259053	-0.108423	0.00741666	28.2079	0	19.3692	37.0086	49.6264	16.1475	25.6926	NA	NA	NA
Osteoclast	TKO_vs_DKO	1700123O20Rik	0.0899784	5.90749	0.0467629	0.828795	0.999268	0.460481	0.55896	-0.098479	0.00740916	62.1796	0	59.4717	47.2887	49.6264	63.4246	82.2163	NA	NA	NA
Osteoclast	TKO_vs_DKO	Zc3h15	0.0911035	7.12029	0.0461616	0.829882	0.999268	0.757159	0.766017	-0.00885749	0.00737846	124.359	0	181.416	150.09	0	170.409	159.294	NA	NA	NA
Osteoclast	TKO_vs_DKO	Pld2	0.11407	2.99816	0.0288231	0.865188	0.999268	0.111111	0.084494	0.0266171	0.00736476	5.50185	0	9.2754	4.11206	0	11.6528	0	NA	NA	NA
Osteoclast	TKO_vs_DKO	Brd9	0.0931399	5.37529	0.0439519	0.833943	0.999268	0.321306	0.368617	-0.0473107	0.00736179	32.6618	0	50.4691	55.5129	49.6264	38.7317	30.8311	NA	NA	NA
Osteoclast	TKO_vs_DKO	Uggt1	0.0914926	5.20276	0.0455223	0.831047	0.999268	0.331615	0.361188	-0.0295734	0.00736012	33.2731	0	40.9209	39.0646	0	41.3398	35.9696	NA	NA	NA
Osteoclast	TKO_vs_DKO	Dgkq	0.120317	2.26225	0.0272104	0.868979	0.999268	0.0492554	0.0575673	-0.00831188	0.00733873	4.36655	0	4.09209	6.1681	0	4.88308	0	NA	NA	NA
Osteoclast	TKO_vs_DKO	Tmem252	0.146409	-0.127172	0.0185311	0.891719	0.999268	0.00286369	0.00557103	-0.00270734	0.0072871	0.436655	0	0.545612	0	0	0.610386	0	NA	NA	NA
Osteoclast	TKO_vs_DKO	Praf2	0.100699	4.09677	0.0372256	0.847007	0.999268	0.135166	0.182916	-0.0477494	0.00727829	13.2743	0	19.642	22.6164	0	14.1498	20.5541	NA	NA	NA
Osteoclast	TKO_vs_DKO	Cope	0.0919148	7.51079	0.0441539	0.833567	0.999268	0.856243	0.870009	-0.0137664	0.00726809	185.578	56.1161	207.605	176.819	0	244.82	215.818	NA	NA	NA
Osteoclast	TKO_vs_DKO	Clasrp	0.106468	3.32587	0.0334989	0.854777	0.999268	0.0910653	0.121634	-0.0305689	0.00726231	8.99508	0	9.82102	12.3362	0	9.21127	10.277	NA	NA	NA
Osteoclast	TKO_vs_DKO	Slc30a2	0.169099	-0.73801	0.0139019	0.906142	0.999268	0.00229095	0	0.00229095	0.00725467	0.261993	0	0	0	0	0.221958	0	NA	NA	NA
Osteoclast	TKO_vs_DKO	Phax	0.0897127	6.42924	0.0459378	0.830289	0.999268	0.628866	0.628598	0.000268022	0.0072481	72.048	0	108.577	69.9051	49.6264	100.88	107.909	NA	NA	NA
Osteoclast	TKO_vs_DKO	Lag3	0.109537	4.0585	0.0292233	0.864264	0.999268	0.153494	0.109564	0.0439301	0.00724437	6.46249	0	25.9166	24.6724	0	19.5878	0	NA	NA	NA
Osteoclast	TKO_vs_DKO	Npepl1	0.0877579	6.24702	0.0473111	0.82781	0.999268	0.525773	0.600743	-0.0749696	0.00724271	79.0345	0	78.8409	96.6335	49.6264	80.3489	61.6622	NA	NA	NA
Osteoclast	TKO_vs_DKO	Galnt3	0.169099	-0.73801	0.0139019	0.906142	0.999268	0.00229095	0.00185701	0.000433941	0.00724123	0.261993	0	0	0	0	0.221958	0	NA	NA	NA
Osteoclast	TKO_vs_DKO	Spry4	0.169099	-0.73801	0.0139019	0.906142	0.999268	0.00171821	0.00278552	-0.0010673	0.0072381	0.261993	0	0	0	0	0.221958	0	NA	NA	NA
Osteoclast	TKO_vs_DKO	Gm16796	0.169099	-0.73801	0.0139019	0.906142	0.999268	0.00229095	0.00278552	-0.000494565	0.00723809	0.261993	0	0	0	0	0.221958	0	NA	NA	NA
Osteoclast	TKO_vs_DKO	Lpar3	0.169099	-0.73801	0.0139019	0.906142	0.999268	0.00229095	0.00278552	-0.000494565	0.00723809	0.261993	0	0	0	0	0.221958	0	NA	NA	NA
Osteoclast	TKO_vs_DKO	Bnc2	0.169099	-0.73801	0.0139019	0.906142	0.999268	0.00229095	0.00278552	-0.000494565	0.00723809	0.261993	0	0	0	0	0.221958	0	NA	NA	NA
Osteoclast	TKO_vs_DKO	Fam13a	0.169099	-0.73801	0.0139019	0.906142	0.999268	0.00229095	0.00278552	-0.000494565	0.00723809	0.261993	0	0	0	0	0.221958	0	NA	NA	NA
Osteoclast	TKO_vs_DKO	Prokr1	0.169099	-0.73801	0.0139019	0.906142	0.999268	0.00229095	0.00278552	-0.000494565	0.00723809	0.261993	0	0	0	0	0.221958	0	NA	NA	NA
Osteoclast	TKO_vs_DKO	Pde6h	0.169099	-0.73801	0.0139019	0.906142	0.999268	0.00229095	0.00278552	-0.000494565	0.00723809	0.261993	0	0	0	0	0.221958	0	NA	NA	NA
Osteoclast	TKO_vs_DKO	Ccdc89	0.169099	-0.73801	0.0139019	0.906142	0.999268	0.00229095	0.00278552	-0.000494565	0.00723809	0.261993	0	0	0	0	0.221958	0	NA	NA	NA
Osteoclast	TKO_vs_DKO	Ric3	0.169099	-0.73801	0.0139019	0.906142	0.999268	0.00229095	0.00278552	-0.000494565	0.00723809	0.261993	0	0	0	0	0.221958	0	NA	NA	NA
Osteoclast	TKO_vs_DKO	Dzip1l	0.169099	-0.73801	0.0139019	0.906142	0.999268	0.00229095	0.00278552	-0.000494565	0.00723809	0.261993	0	0	0	0	0.221958	0	NA	NA	NA
Osteoclast	TKO_vs_DKO	Pawr	0.169099	-0.73801	0.0139019	0.906142	0.999268	0.00229095	0.00278552	-0.000494565	0.00723809	0.261993	0	0	0	0	0.221958	0	NA	NA	NA
Osteoclast	TKO_vs_DKO	4930412M03Rik	0.169099	-0.73801	0.0139019	0.906142	0.999268	0.00229095	0.00278552	-0.000494565	0.00723809	0.261993	0	0	0	0	0.221958	0	NA	NA	NA
Osteoclast	TKO_vs_DKO	Fn3k	0.169099	-0.73801	0.0139019	0.906142	0.999268	0.00229095	0.00278552	-0.000494565	0.00723809	0.261993	0	0	0	0	0.221958	0	NA	NA	NA
Osteoclast	TKO_vs_DKO	Dact1	0.169099	-0.73801	0.0139019	0.906142	0.999268	0.00229095	0.00278552	-0.000494565	0.00723809	0.261993	0	0	0	0	0.221958	0	NA	NA	NA
Osteoclast	TKO_vs_DKO	A930038B10Rik	0.169099	-0.73801	0.0139019	0.906142	0.999268	0.00229095	0.00278552	-0.000494565	0.00723809	0.261993	0	0	0	0	0.221958	0	NA	NA	NA
Osteoclast	TKO_vs_DKO	Gm16549	0.169099	-0.73801	0.0139019	0.906142	0.999268	0.00229095	0.00278552	-0.000494565	0.00723809	0.261993	0	0	0	0	0.221958	0	NA	NA	NA
Osteoclast	TKO_vs_DKO	4930594M22Rik	0.169099	-0.73801	0.0139019	0.906142	0.999268	0.00229095	0.00278552	-0.000494565	0.00723809	0.261993	0	0	0	0	0.221958	0	NA	NA	NA
Osteoclast	TKO_vs_DKO	Gm35867	0.169099	-0.73801	0.0139019	0.906142	0.999268	0.00229095	0.00278552	-0.000494565	0.00723809	0.261993	0	0	0	0	0.221958	0	NA	NA	NA
Osteoclast	TKO_vs_DKO	Gm16299	0.169099	-0.73801	0.0139019	0.906142	0.999268	0.00229095	0.00278552	-0.000494565	0.00723809	0.261993	0	0	0	0	0.221958	0	NA	NA	NA
Osteoclast	TKO_vs_DKO	Gm6787	0.169099	-0.73801	0.0139019	0.906142	0.999268	0.00229095	0.00278552	-0.000494565	0.00723809	0.261993	0	0	0	0	0.221958	0	NA	NA	NA
Osteoclast	TKO_vs_DKO	Fam133b	0.0904026	6.12287	0.0421802	0.837277	0.999268	0.5063	0.468895	0.037405	0.00723366	50.3026	0	95.7549	88.4094	0	84.2887	51.3852	NA	NA	NA
Osteoclast	TKO_vs_DKO	H2afj	0.0920862	7.9652	0.0434651	0.834852	0.999268	0.898625	0.933148	-0.0345222	0.00722728	291.773	56.1161	264.622	285.789	148.879	314.182	220.956	NA	NA	NA
Osteoclast	TKO_vs_DKO	Ocrl	0.1012	4.08458	0.0359731	0.849571	0.999268	0.153494	0.213556	-0.0600625	0.00719083	21.2214	0	10.9122	16.4483	0	15.6481	25.6926	NA	NA	NA
Osteoclast	TKO_vs_DKO	Eef1akmt4	0.095899	4.86014	0.0397882	0.841895	0.999268	0.26575	0.28598	-0.0202293	0.0071706	22.182	0	36.0104	43.1767	0	31.7401	10.277	NA	NA	NA
Osteoclast	TKO_vs_DKO	Scamp2	0.0875203	6.35367	0.0461305	0.829939	0.999268	0.553265	0.660167	-0.106903	0.00716608	91.5228	56.1161	67.6559	76.0732	99.2528	78.5178	97.6319	NA	NA	NA
Osteoclast	TKO_vs_DKO	Ints4	0.101392	3.67936	0.0352734	0.851024	0.999268	0.148912	0.142061	0.00685052	0.00715201	10.829	0	13.9131	10.2802	0	15.3706	10.277	NA	NA	NA
Osteoclast	TKO_vs_DKO	BC037032	0.145661	0.310656	0.0180476	0.893133	0.999268	0.00801833	0.0102136	-0.00219523	0.00714966	0.611316	0	1.09122	2.05603	0	0.776854	0	NA	NA	NA
Osteoclast	TKO_vs_DKO	Espn	0.145661	0.310656	0.0180476	0.893133	0.999268	0.00801833	0.00835655	-0.000338218	0.00714962	0.611316	0	1.09122	2.05603	0	0.776854	0	NA	NA	NA
Osteoclast	TKO_vs_DKO	Wrap53	0.114279	2.83354	0.0284283	0.866106	0.999268	0.0664376	0.0835655	-0.0171279	0.00713641	5.58918	0	7.63857	4.11206	0	6.60326	15.4156	NA	NA	NA
Osteoclast	TKO_vs_DKO	Akr1b10	0.0965195	4.71797	0.038596	0.844251	0.999268	0.211913	0.27948	-0.0675671	0.00712932	25.588	56.1161	22.6429	45.2327	0	23.1947	10.277	NA	NA	NA
Osteoclast	TKO_vs_DKO	Sumo2	0.0962762	9.1482	0.0390874	0.843276	0.999268	0.971936	0.982358	-0.0104225	0.00712815	595.859	280.581	661.827	620.922	297.759	636.299	688.562	NA	NA	NA
Osteoclast	TKO_vs_DKO	Arfgap3	0.10677	3.17807	0.0315936	0.858923	0.999268	0.109393	0.103064	0.00632883	0.00709637	8.03444	0	9.0026	6.1681	0	11.3754	5.13852	NA	NA	NA
Osteoclast	TKO_vs_DKO	Zfp688	0.106441	3.24651	0.0320737	0.857866	0.999268	0.0950745	0.116992	-0.0219172	0.00709033	9.25708	0	8.45699	6.1681	0	9.76617	15.4156	NA	NA	NA
Osteoclast	TKO_vs_DKO	Gabarap	0.0949337	9.04876	0.039562	0.842339	0.999268	0.983391	0.991643	-0.00825285	0.00707427	571.668	280.581	586.806	573.633	297.759	636.632	585.791	NA	NA	NA
Osteoclast	TKO_vs_DKO	Ppm1l	0.11608	2.43448	0.0271448	0.869135	0.999268	0.0578465	0.0631383	-0.00529184	0.0070709	4.54121	0	5.18331	6.1681	0	5.8819	0	NA	NA	NA
Osteoclast	TKO_vs_DKO	Zfp622	0.0873692	5.68351	0.0452144	0.83161	0.999268	0.421535	0.504178	-0.0826433	0.00704432	51.7872	0	53.47	55.5129	0	58.597	51.3852	NA	NA	NA
Osteoclast	TKO_vs_DKO	Taldo1	0.0923982	8.97329	0.0410176	0.839504	0.999268	0.971363	0.975859	-0.00449575	0.0070203	453.684	448.929	534.427	487.28	496.264	577.702	493.298	NA	NA	NA
Osteoclast	TKO_vs_DKO	Mfsd10	0.087153	5.77359	0.0447253	0.83251	0.999268	0.408935	0.489322	-0.0803875	0.00698314	58.075	0	52.1059	53.4568	49.6264	53.8249	66.8008	NA	NA	NA
Osteoclast	TKO_vs_DKO	Prdm10	0.125201	2.18866	0.0229442	0.879602	0.999268	0.0315006	0.0612813	-0.0297808	0.0069816	5.23985	0	2.72806	8.22413	0	2.99644	5.13852	NA	NA	NA
Osteoclast	TKO_vs_DKO	Gfm1	0.0884882	5.26175	0.0433737	0.835023	0.999268	0.308706	0.350046	-0.0413408	0.0069406	37.6396	0	39.0113	41.1206	49.6264	41.5062	30.8311	NA	NA	NA
Osteoclast	TKO_vs_DKO	Nlrp1b	0.133847	0.918854	0.0199588	0.887652	0.999268	0.0200458	0.0204271	-0.000381293	0.00692754	1.57196	0	1.09122	0	0	1.99763	0	NA	NA	NA
Osteoclast	TKO_vs_DKO	Cbr4	0.0906175	4.95307	0.0391619	0.843128	0.999268	0.327606	0.29805	0.0295558	0.00691381	28.2952	0	34.1008	20.5603	0	42.2831	30.8311	NA	NA	NA
Osteoclast	TKO_vs_DKO	Rbm48	0.105953	3.21678	0.0303268	0.861751	0.999268	0.093929	0.109564	-0.0156346	0.00684817	8.2091	0	9.2754	14.3922	0	9.43323	0	NA	NA	NA
Osteoclast	TKO_vs_DKO	Zfp266	0.103029	3.73925	0.0316965	0.858695	0.999268	0.104811	0.168988	-0.0641769	0.00684455	14.8463	0	10.3666	24.6724	0	10.654	5.13852	NA	NA	NA
Osteoclast	TKO_vs_DKO	Cdc37	0.0885789	7.39563	0.0422235	0.837194	0.999268	0.83677	0.842154	-0.00538437	0.00683616	164.706	0	211.697	203.547	49.6264	212.081	149.017	NA	NA	NA
Osteoclast	TKO_vs_DKO	Pitpnm2	0.128293	1.783	0.0210541	0.884632	0.999268	0.0292096	0.0454968	-0.0162871	0.00683181	4.01722	0	1.63684	6.1681	0	2.77448	0	NA	NA	NA
Osteoclast	TKO_vs_DKO	Gpaa1	0.0897631	4.9707	0.0407812	0.839961	0.999268	0.264605	0.332405	-0.0678	0.00682999	32.7491	0	28.9174	28.7845	0	30.5748	46.2467	NA	NA	NA
Osteoclast	TKO_vs_DKO	Gatb	0.0985375	4.15884	0.0320348	0.857951	0.999268	0.203322	0.163417	0.039905	0.00681806	10.1304	0	25.0982	16.4483	0	22.8617	10.277	NA	NA	NA
Osteoclast	TKO_vs_DKO	Ccdc6	0.0968018	4.2322	0.0351765	0.851226	0.999268	0.159794	0.220056	-0.0602619	0.00679636	21.3961	0	14.1859	12.3362	49.6264	17.2573	30.8311	NA	NA	NA
Osteoclast	TKO_vs_DKO	Mospd2	0.0949156	4.14725	0.0366708	0.848137	0.999268	0.196449	0.201486	-0.00503658	0.00678987	15.8069	0	19.0964	16.4483	0	22.2513	10.277	NA	NA	NA
Osteoclast	TKO_vs_DKO	Dgcr2	0.0971667	4.45601	0.0340568	0.853586	0.999268	0.181558	0.280409	-0.0988507	0.00674575	29.5178	0	12.5491	20.5603	0	19.4769	35.9696	NA	NA	NA
Osteoclast	TKO_vs_DKO	Nek9	0.0902581	4.74319	0.0395719	0.84232	0.999268	0.258305	0.310121	-0.051816	0.00674436	30.5658	0	22.3701	26.7284	0	30.4083	25.6926	NA	NA	NA
Osteoclast	TKO_vs_DKO	Ino80e	0.0874679	5.99581	0.0418318	0.837941	0.999268	0.447308	0.498607	-0.0512991	0.00673405	49.1673	112.232	68.7471	86.3534	0	61.1495	56.5237	NA	NA	NA
Osteoclast	TKO_vs_DKO	Yif1b	0.0853707	6.64418	0.043685	0.834441	0.999268	0.651203	0.688022	-0.0368195	0.00671962	93.5314	0	118.398	88.4094	49.6264	111.368	128.463	NA	NA	NA
Osteoclast	TKO_vs_DKO	Tbc1d8b	0.121193	1.74078	0.0225294	0.880687	0.999268	0.0383734	0.0362117	0.00216173	0.0067017	2.61993	0	3.00087	2.05603	0	3.77329	0	NA	NA	NA
Osteoclast	TKO_vs_DKO	Polb	0.0881451	5.1726	0.0409043	0.839723	0.999268	0.353952	0.380687	-0.0267352	0.00669183	34.9324	0	37.3744	28.7845	49.6264	44.6136	30.8311	NA	NA	NA
Osteoclast	TKO_vs_DKO	Cluh	0.0849898	6.2524	0.0435803	0.834637	0.999268	0.482245	0.517177	-0.0349322	0.00668006	70.3014	56.1161	82.1146	94.5775	0	88.8389	61.6622	NA	NA	NA
Osteoclast	TKO_vs_DKO	Zfyve21	0.101597	3.59652	0.0296102	0.863378	0.999268	0.143757	0.115135	0.0286225	0.0066673	7.3358	0	16.0956	12.3362	0	14.4828	5.13852	NA	NA	NA
Osteoclast	TKO_vs_DKO	Glrx	0.0877397	5.73507	0.0405716	0.840367	0.999268	0.354525	0.418756	-0.0642312	0.0066544	53.8832	112.232	39.8297	53.4568	148.879	51.3834	35.9696	NA	NA	NA
Osteoclast	TKO_vs_DKO	Prkab2	0.127048	1.34237	0.0203392	0.886594	0.999268	0.021764	0.0297122	-0.00794813	0.00664188	2.18327	0	1.90964	2.05603	0	1.99763	5.13852	NA	NA	NA
Osteoclast	TKO_vs_DKO	Atp6v0d2	0.11004	9.29983	0.024028	0.876814	0.999268	0.66953	0.615599	0.0539315	0.00662131	654.196	0	963.551	662.042	0	940.771	786.194	NA	NA	NA
Osteoclast	TKO_vs_DKO	Nme1	0.0982355	8.93083	0.0327664	0.856356	0.999268	0.948454	0.969359	-0.0209057	0.00661864	619.001	0	617.087	437.935	645.143	580.532	369.973	NA	NA	NA
Osteoclast	TKO_vs_DKO	Lamtor1	0.0889145	7.79852	0.039407	0.842644	0.999268	0.898625	0.930362	-0.0317367	0.00661795	252.037	0	258.62	193.267	148.879	303.029	226.095	NA	NA	NA
Osteoclast	TKO_vs_DKO	Mrpl39	0.0887312	5.26529	0.0394061	0.842646	0.999268	0.353952	0.351903	0.00204845	0.00661109	29.4305	0	48.0139	32.8965	0	41.9501	51.3852	NA	NA	NA
Osteoclast	TKO_vs_DKO	Gm50240	0.119976	2.29515	0.0222928	0.881311	0.999268	0.0504009	0.0464253	0.00397566	0.00660936	2.5326	0	6.54734	2.05603	0	4.77211	10.277	NA	NA	NA
Osteoclast	TKO_vs_DKO	Ncapd3	0.0901956	5.20567	0.0380607	0.845321	0.999268	0.262887	0.324977	-0.0620902	0.00660769	39.8229	0	34.3736	61.681	0	35.7353	15.4156	NA	NA	NA
Osteoclast	TKO_vs_DKO	Gypc	0.152803	0.734906	0.0141657	0.90526	0.999268	0.0091638	0.0204271	-0.0112633	0.00660601	2.00861	0	0.272806	4.11206	0	0.832344	0	NA	NA	NA
Osteoclast	TKO_vs_DKO	Ccdc167	0.0923898	4.25964	0.0365482	0.848388	0.999268	0.19244	0.209842	-0.0174023	0.00659915	16.7675	0	20.7333	22.6164	0	19.9763	15.4156	NA	NA	NA
Osteoclast	TKO_vs_DKO	Arhgap35	0.112867	2.84111	0.0250022	0.874362	0.999268	0.0521191	0.0947075	-0.0425884	0.00659309	8.12177	0	4.91051	10.2802	49.6264	4.99406	5.13852	NA	NA	NA
Osteoclast	TKO_vs_DKO	Dbndd2	0.0849417	6.0408	0.0414386	0.838694	0.999268	0.541237	0.532962	0.00827518	0.00654295	59.0357	0	78.8409	74.0172	0	84.3997	51.3852	NA	NA	NA
Osteoclast	TKO_vs_DKO	Shmt1	0.0941229	4.12285	0.0343622	0.852938	0.999268	0.140321	0.182916	-0.0425948	0.00651403	16.2435	0	17.4596	26.7284	0	15.87	10.277	NA	NA	NA
Osteoclast	TKO_vs_DKO	Skap2	0.0846037	7.15425	0.0416555	0.838278	0.999268	0.764032	0.805014	-0.0409819	0.00649254	146.279	56.1161	154.135	143.922	0	191.772	149.017	NA	NA	NA
Osteoclast	TKO_vs_DKO	Spag7	0.0833397	6.48391	0.042741	0.836214	0.999268	0.586483	0.636026	-0.0495426	0.00648995	88.2915	0	102.029	106.914	0	103.266	87.3548	NA	NA	NA
Osteoclast	TKO_vs_DKO	Grk3	0.0843257	6.20538	0.0419303	0.837753	0.999268	0.495418	0.500464	-0.00504615	0.00648348	75.8906	0	78.5681	59.6249	0	92.7231	92.4934	NA	NA	NA
Osteoclast	TKO_vs_DKO	Edc3	0.101257	3.34244	0.0297851	0.862979	0.999268	0.105956	0.125348	-0.0193917	0.00648289	9.86839	0	9.2754	14.3922	0	10.9869	0	NA	NA	NA
Osteoclast	TKO_vs_DKO	Pask	0.122978	1.43939	0.0206218	0.885814	0.999268	0.0280641	0.0334262	-0.00536204	0.00647588	2.61993	0	1.63684	2.05603	0	2.77448	0	NA	NA	NA
Osteoclast	TKO_vs_DKO	Ddi2	0.0867104	5.1979	0.0384521	0.844538	0.999268	0.279496	0.407614	-0.128118	0.00646731	42.2682	0	30.8271	49.3448	0	33.7377	35.9696	NA	NA	NA
Osteoclast	TKO_vs_DKO	Pnpla6	0.113637	2.36303	0.0236797	0.877703	0.999268	0.0532646	0.0677809	-0.0145163	0.00643921	5.9385	0	3.00087	4.11206	0	5.27151	5.13852	NA	NA	NA
Osteoclast	TKO_vs_DKO	Fn3krp	0.130056	1.44308	0.0180911	0.893005	0.999268	0.0189003	0.0306407	-0.0117403	0.00639267	2.18327	0	2.45525	2.05603	0	1.66469	10.277	NA	NA	NA
Osteoclast	TKO_vs_DKO	Hcfc1r1	0.0853548	6.63359	0.0318514	0.858354	0.999268	0.698167	0.575673	0.122494	0.00635544	59.647	224.465	107.486	94.5775	49.6264	149.267	56.5237	NA	NA	NA
Osteoclast	TKO_vs_DKO	Gm4356	0.129583	0.794662	0.0179318	0.893474	0.999268	0.0148912	0.0176416	-0.00275042	0.00633901	1.39729	0	1.09122	2.05603	0	1.38724	0	NA	NA	NA
Osteoclast	TKO_vs_DKO	A430035B10Rik	0.150393	-0.00239833	0.0134909	0.907534	0.999268	0.00744559	0.00835655	-0.000910956	0.00633718	0.873309	0	0	0	0	0.721365	0	NA	NA	NA
Osteoclast	TKO_vs_DKO	Zfp770	0.102245	3.32763	0.0279754	0.867167	0.999268	0.0990836	0.127205	-0.0281216	0.00633372	11.0037	0	7.63857	4.11206	49.6264	10.0436	15.4156	NA	NA	NA
Osteoclast	TKO_vs_DKO	Hnrnpul1	0.0854588	6.15203	0.0367025	0.848072	0.999268	0.426117	0.587744	-0.161627	0.00627582	88.6409	0	59.1989	117.194	0	57.3762	61.6622	NA	NA	NA
Osteoclast	TKO_vs_DKO	Ndufv2	0.0932553	8.68058	0.03253	0.856869	0.999268	0.944444	0.946147	-0.00170226	0.00625609	464.251	56.1161	516.422	324.853	198.506	624.535	441.913	NA	NA	NA
Osteoclast	TKO_vs_DKO	Ascc3	0.0874019	5.05368	0.0336729	0.854404	0.999268	0.388889	0.34169	0.047199	0.00625466	33.0984	0	34.3736	28.7845	0	52.4932	10.277	NA	NA	NA
Osteoclast	TKO_vs_DKO	Akap7	0.103794	3.2889	0.0263246	0.87111	0.999268	0.0670103	0.12442	-0.0574094	0.00624056	11.0037	0	7.09296	16.4483	0	6.82522	10.277	NA	NA	NA
Osteoclast	TKO_vs_DKO	Mtr	0.0881964	4.5862	0.0358526	0.84982	0.999268	0.245704	0.257196	-0.0114914	0.00623392	21.0467	0	26.735	18.5043	0	29.1875	25.6926	NA	NA	NA
Osteoclast	TKO_vs_DKO	Zmat2	0.0825466	7.1698	0.0404084	0.840684	0.999268	0.750286	0.784587	-0.0343004	0.00622862	121.914	112.232	166.684	178.875	49.6264	159.033	133.602	NA	NA	NA
Osteoclast	TKO_vs_DKO	1700102P08Rik	0.187886	-0.65103	0.00849999	0.926543	0.999268	0.00114548	0.00278552	-0.00164004	0.00622554	0.174662	0	0.272806	2.05603	0	0.110979	0	NA	NA	NA
Osteoclast	TKO_vs_DKO	Endou	0.187886	-0.65103	0.00849999	0.926543	0.999268	0.00171821	0.00185701	-0.000138797	0.00622553	0.174662	0	0.272806	2.05603	0	0.110979	0	NA	NA	NA
Osteoclast	TKO_vs_DKO	Chd3	0.0868686	4.93909	0.0366955	0.848086	0.999268	0.281787	0.293408	-0.0116207	0.00621715	24.802	0	37.1016	34.9526	0	36.2902	20.5541	NA	NA	NA
Osteoclast	TKO_vs_DKO	Epb41l3	0.137928	0.0605163	0.015321	0.901491	0.999268	0.00801833	0.00742804	0.000590287	0.00621574	0.785978	0	0.272806	0	0	0.776854	0	NA	NA	NA
Osteoclast	TKO_vs_DKO	Gpatch11	0.0882143	4.69353	0.0333881	0.855015	0.999268	0.276632	0.24234	0.0342925	0.0062067	19.1255	0	32.7367	18.5043	0	33.5712	25.6926	NA	NA	NA
Osteoclast	TKO_vs_DKO	Piga	0.119677	1.67451	0.0199915	0.887561	0.999268	0.0309278	0.0399257	-0.00899788	0.00619999	3.31857	0	1.90964	2.05603	0	2.88546	5.13852	NA	NA	NA
Osteoclast	TKO_vs_DKO	Psmc4	0.0821555	7.18673	0.0402062	0.841078	0.999268	0.772623	0.780873	-0.00824966	0.00617554	140.428	0	178.961	145.978	99.2528	177.9	143.879	NA	NA	NA
Osteoclast	TKO_vs_DKO	Amer1	0.108944	2.59613	0.0236308	0.877828	0.999268	0.0555556	0.0594243	-0.00386877	0.00616528	4.36655	0	6.82015	8.22413	0	5.27151	5.13852	NA	NA	NA
Osteoclast	TKO_vs_DKO	Uchl5	0.0812454	6.71043	0.0389905	0.843468	0.999268	0.559565	0.717734	-0.15817	0.00615687	125.233	0	92.4812	102.802	198.506	97.9391	102.77	NA	NA	NA
Osteoclast	TKO_vs_DKO	Gm36738	0.107833	3.63468	0.0207846	0.885367	0.999268	0.162085	0.082637	0.0794478	0.00615486	3.40591	0	19.642	6.1681	0	21.197	0	NA	NA	NA
Osteoclast	TKO_vs_DKO	Commd4	0.082442	6.56968	0.039445	0.84257	0.999268	0.612829	0.643454	-0.0306247	0.00613896	75.6286	56.1161	116.488	104.858	0	96.9958	118.186	NA	NA	NA
Osteoclast	TKO_vs_DKO	1810030O07Rik	0.08695	4.72528	0.0348816	0.851844	0.999268	0.281214	0.271123	0.0100907	0.0061163	20.4354	0	32.4639	24.6724	0	30.7967	25.6926	NA	NA	NA
Osteoclast	TKO_vs_DKO	Faap20	0.0877947	4.94829	0.0315544	0.859009	0.999268	0.331615	0.278552	0.0530636	0.00610213	19.3875	0	43.1034	32.8965	0	40.9513	15.4156	NA	NA	NA
Osteoclast	TKO_vs_DKO	Ap2m1	0.0822391	7.23537	0.0383621	0.844718	0.999268	0.712486	0.822656	-0.11017	0.00610033	175.098	56.1161	137.767	197.379	198.506	138.558	113.047	NA	NA	NA
Osteoclast	TKO_vs_DKO	Snx3	0.08596	8.05995	0.0360706	0.84937	0.999268	0.918099	0.924791	-0.00669258	0.00609511	270.027	112.232	308.271	228.22	99.2528	324.281	359.696	NA	NA	NA
Osteoclast	TKO_vs_DKO	Abracl	0.0914251	8.79752	0.0321474	0.857705	0.999268	0.965063	0.974002	-0.00893886	0.00609509	494.555	56.1161	580.531	361.862	297.759	603.172	498.436	NA	NA	NA
Osteoclast	TKO_vs_DKO	Map1s	0.0904287	4.32958	0.0327007	0.856498	0.999268	0.202749	0.207057	-0.0043075	0.00608356	16.4182	56.1161	20.4605	28.7845	0	21.53	5.13852	NA	NA	NA
Osteoclast	TKO_vs_DKO	Gm10282	0.12508	1.18146	0.0176422	0.894332	0.999268	0.0223368	0.0204271	0.00190966	0.0060781	1.04797	0	2.72806	2.05603	0	2.16409	0	NA	NA	NA
Osteoclast	TKO_vs_DKO	Thap11	0.0851168	4.75772	0.0361692	0.849166	0.999268	0.27606	0.298979	-0.0229191	0.00604708	26.9852	0	27.0078	24.6724	0	32.184	25.6926	NA	NA	NA
Osteoclast	TKO_vs_DKO	Ubl5	0.0893312	8.59524	0.032944	0.855971	0.999268	0.968499	0.985144	-0.0166445	0.00603517	409.32	168.348	445.492	532.512	99.2528	480.429	349.419	NA	NA	NA
Osteoclast	TKO_vs_DKO	Nptn	0.0817269	6.81618	0.0369494	0.847568	0.999268	0.631157	0.796657	-0.1655	0.00603085	147.153	0	92.4812	139.81	148.879	114.586	82.2163	NA	NA	NA
Osteoclast	TKO_vs_DKO	Psmb8	0.0954066	9.46672	0.0274308	0.868454	0.999268	0.991982	0.960074	0.0319074	0.00603043	503.113	224.465	1174.43	727.835	248.132	1164.28	621.761	NA	NA	NA
Osteoclast	TKO_vs_DKO	Ak3	0.0896986	4.83382	0.0326408	0.856628	0.999268	0.284078	0.284123	-4.46703e-05	0.00602842	26.6359	0	30.0087	10.2802	0	36.3457	46.2467	NA	NA	NA
Osteoclast	TKO_vs_DKO	Sf3b5	0.0867591	8.14837	0.0342442	0.853188	0.999268	0.920389	0.947075	-0.0266857	0.00598674	325.657	0	345.372	331.021	198.506	350.528	236.372	NA	NA	NA
Osteoclast	TKO_vs_DKO	Emc9	0.0890883	4.39495	0.0291924	0.864336	0.999268	0.254296	0.196843	0.0574525	0.00596494	14.1476	0	27.8262	16.4483	0	30.0199	10.277	NA	NA	NA
Osteoclast	TKO_vs_DKO	Agpat2	0.0853074	4.65693	0.0346424	0.852347	0.999268	0.215349	0.27948	-0.0641307	0.00594327	24.7146	0	24.5525	24.6724	0	23.916	35.9696	NA	NA	NA
Osteoclast	TKO_vs_DKO	Cyba	0.0930844	10.7806	0.0296173	0.863361	0.999268	0.9874	0.992572	-0.00517219	0.00593963	2167.47	953.975	1868.18	1122.59	2580.57	2240.39	1356.57	NA	NA	NA
Osteoclast	TKO_vs_DKO	Mapre1	0.0796514	7.23836	0.0390582	0.843334	0.999268	0.715349	0.802228	-0.086879	0.00593875	170.033	56.1161	146.224	176.819	99.2528	147.325	164.433	NA	NA	NA
Osteoclast	TKO_vs_DKO	Ppib	0.0894151	9.04457	0.0318999	0.858248	0.999268	0.985682	0.995357	-0.00967592	0.00593659	628.346	168.348	600.446	585.969	248.132	651.115	580.653	NA	NA	NA
Osteoclast	TKO_vs_DKO	3110001I22Rik	0.115892	1.90419	0.019477	0.889008	0.999268	0.0343643	0.0501393	-0.015775	0.00592289	4.10455	0	2.18245	6.1681	0	3.2184	0	NA	NA	NA
Osteoclast	TKO_vs_DKO	Heatr5b	0.104792	3.05988	0.0233899	0.878447	0.999268	0.0847652	0.0807799	0.00398523	0.00592166	4.19188	0	11.7307	10.2802	0	8.32344	5.13852	NA	NA	NA
Osteoclast	TKO_vs_DKO	Rpl4	0.0949576	10.1895	0.0282989	0.866408	0.999268	0.997709	0.999071	-0.00136245	0.00591374	1546.98	448.929	1231.17	1599.59	397.011	1292.3	1356.57	NA	NA	NA
Osteoclast	TKO_vs_DKO	Atic	0.0812002	6.27821	0.0342421	0.853193	0.999268	0.561856	0.506035	0.0558204	0.00591152	54.0578	0	109.395	88.4094	49.6264	94.7208	56.5237	NA	NA	NA
Osteoclast	TKO_vs_DKO	4932422M17Rik	0.113534	1.82627	0.0199901	0.887565	0.999268	0.0412371	0.0371402	0.00409691	0.00590513	2.5326	0	3.54648	2.05603	0	4.10623	0	NA	NA	NA
Osteoclast	TKO_vs_DKO	Marveld1	0.0833303	5.07131	0.0359632	0.849591	0.999268	0.292669	0.317549	-0.0248798	0.00590259	30.6531	0	36.556	39.0646	49.6264	36.3457	20.5541	NA	NA	NA
Osteoclast	TKO_vs_DKO	Lzts2	0.116248	1.63832	0.0192207	0.889736	0.999268	0.0292096	0.0371402	-0.00793058	0.00589868	2.96925	0	2.18245	2.05603	0	2.77448	5.13852	NA	NA	NA
Osteoclast	TKO_vs_DKO	Hgs	0.0865992	4.8232	0.0330784	0.855681	0.999268	0.25315	0.330548	-0.0773978	0.00589685	32.2251	0	24.0069	45.2327	0	28.4662	10.277	NA	NA	NA
Osteoclast	TKO_vs_DKO	Nup107	0.0920859	4.10379	0.029481	0.863673	0.999268	0.122566	0.188487	-0.0659207	0.00588679	17.2042	0	15.8227	30.8405	0	13.0401	10.277	NA	NA	NA
Osteoclast	TKO_vs_DKO	Spdl1	0.0847301	4.78659	0.0346451	0.852341	0.999268	0.208477	0.243268	-0.0347918	0.00588624	23.6667	0	31.0999	34.9526	0	26.746	25.6926	NA	NA	NA
Osteoclast	TKO_vs_DKO	Sub1	0.0880365	8.57631	0.0319939	0.858041	0.999268	0.956472	0.986072	-0.0296005	0.00585885	468.443	56.1161	435.398	497.56	198.506	446.969	339.142	NA	NA	NA
Osteoclast	TKO_vs_DKO	Rpl11	0.0972664	11.8665	0.0264258	0.870865	0.999268	0.998855	1	-0.00114548	0.00584078	5074.54	1010.09	4501.3	4097.67	1885.8	4997.67	4223.86	NA	NA	NA
Osteoclast	TKO_vs_DKO	Primpol	0.106749	2.45054	0.0215915	0.883179	0.999268	0.0738832	0.0612813	0.0126018	0.00583182	4.27921	0	5.45612	2.05603	0	7.4911	0	NA	NA	NA
Osteoclast	TKO_vs_DKO	Gabpb1	0.0908584	4.10017	0.0296394	0.863311	0.999268	0.124284	0.194986	-0.070702	0.00582874	17.5535	0	15.0043	22.6164	0	12.4852	25.6926	NA	NA	NA
Osteoclast	TKO_vs_DKO	Gnptg	0.0865311	4.38858	0.0323589	0.857242	0.999268	0.231386	0.224698	0.00668779	0.00582734	17.5535	0	24.0069	16.4483	0	25.5252	20.5541	NA	NA	NA
Osteoclast	TKO_vs_DKO	Hnrnpa3	0.0923365	9.10404	0.0286897	0.865497	0.999268	0.942726	0.983287	-0.0405607	0.00580219	713.057	112.232	613.541	879.982	198.506	526.152	529.268	NA	NA	NA
Osteoclast	TKO_vs_DKO	Cd86	0.098629	3.7314	0.025066	0.874203	0.999268	0.0904926	0.148561	-0.0580683	0.00577815	17.5535	0	7.36576	10.2802	0	10.0991	30.8311	NA	NA	NA
Osteoclast	TKO_vs_DKO	Mettl16	0.0854397	5.1477	0.0284875	0.865968	0.999268	0.341352	0.259981	0.0813702	0.00577433	18.1648	0	53.7428	30.8405	0	43.7813	35.9696	NA	NA	NA
Osteoclast	TKO_vs_DKO	Dedd	0.0938158	3.42197	0.0275359	0.868205	0.999268	0.10252	0.137419	-0.0348987	0.00576523	10.6544	0	9.54821	12.3362	0	10.3766	10.277	NA	NA	NA
Osteoclast	TKO_vs_DKO	Zfp949	0.116479	2.17023	0.0182742	0.892468	0.999268	0.0315006	0.0622098	-0.0307093	0.00576037	5.67651	0	2.18245	8.22413	0	2.82997	5.13852	NA	NA	NA
Osteoclast	TKO_vs_DKO	Lrriq3	0.132491	-0.137642	0.0141755	0.905227	0.999268	0.00630011	0.00557103	0.000729084	0.0057334	0.261993	0	0.818418	0	0	0.610386	0	NA	NA	NA
Osteoclast	TKO_vs_DKO	Gm15261	0.132491	-0.137642	0.0141755	0.905227	0.999268	0.00630011	0.00557103	0.000729084	0.0057334	0.261993	0	0.818418	0	0	0.610386	0	NA	NA	NA
Osteoclast	TKO_vs_DKO	2900009J06Rik	0.132491	-0.137642	0.0141755	0.905227	0.999268	0.00515464	0.00557103	-0.000416391	0.00572922	0.261993	0	0.818418	0	0	0.610386	0	NA	NA	NA
Osteoclast	TKO_vs_DKO	Eldr	0.109291	2.14241	0.0200442	0.887414	0.999268	0.0526919	0.0436397	0.00905213	0.00572068	2.88192	0	4.91051	2.05603	0	5.60445	0	NA	NA	NA
Osteoclast	TKO_vs_DKO	Fbxo17	0.165863	0.344014	0.00917875	0.923675	0.999268	0.0045819	0.0139276	-0.00934568	0.00571961	1.04797	0	0.818418	0	0	0.332938	10.277	NA	NA	NA
Osteoclast	TKO_vs_DKO	Lrp10	0.0791582	6.09626	0.036414	0.848663	0.999268	0.448454	0.562674	-0.11422	0.00571478	76.4145	0	64.9278	51.4008	49.6264	82.3466	82.2163	NA	NA	NA
Osteoclast	TKO_vs_DKO	Hspbp1	0.0807159	5.4786	0.0358831	0.849757	0.999268	0.411798	0.417827	-0.0060289	0.00570724	38.8623	0	52.6516	49.3448	0	53.4365	35.9696	NA	NA	NA
Osteoclast	TKO_vs_DKO	Grwd1	0.084331	4.89409	0.0322049	0.857579	0.999268	0.287514	0.274838	0.0126768	0.0056984	24.1033	0	36.0104	39.0646	0	35.9573	10.277	NA	NA	NA
Osteoclast	TKO_vs_DKO	Swsap1	0.122739	1.52683	0.0161466	0.898886	0.999268	0.021764	0.0269266	-0.00516262	0.00568244	1.39729	0	3.81928	4.11206	0	1.94214	5.13852	NA	NA	NA
Osteoclast	TKO_vs_DKO	Cct7	0.087163	8.12565	0.0307956	0.860697	0.999268	0.915808	0.917363	-0.00155549	0.00567865	298.148	0	364.196	359.806	49.6264	345.367	272.342	NA	NA	NA
Osteoclast	TKO_vs_DKO	2810408I11Rik	0.0969518	3.6157	0.0251534	0.873985	0.999268	0.0927835	0.109564	-0.0167801	0.00567288	7.0738	56.1161	14.4587	16.4483	0	9.54421	15.4156	NA	NA	NA
Osteoclast	TKO_vs_DKO	Sco1	0.0919142	3.57789	0.0277884	0.867607	0.999268	0.114548	0.137419	-0.0228712	0.00567194	10.0431	0	12.8219	10.2802	0	12.2077	15.4156	NA	NA	NA
Osteoclast	TKO_vs_DKO	H2afz	0.102565	11.2116	0.0224943	0.88078	0.999268	0.998855	0.997214	0.00164004	0.00566397	2617.57	168.348	3824.47	2138.27	843.649	3303.8	3283.51	NA	NA	NA
Osteoclast	TKO_vs_DKO	Edem2	0.0836285	4.78936	0.0330501	0.855742	0.999268	0.28236	0.311049	-0.0286895	0.00566271	26.6359	0	28.9174	37.0086	0	32.184	10.277	NA	NA	NA
Osteoclast	TKO_vs_DKO	Rgp1	0.109031	2.1336	0.0198564	0.887939	0.999268	0.0549828	0.0510678	0.00391504	0.00564991	4.01722	0	3.54648	0	0	5.38249	5.13852	NA	NA	NA
Osteoclast	TKO_vs_DKO	Tmem191c	0.110756	1.83757	0.0193818	0.889277	0.999268	0.034937	0.0408542	-0.00591723	0.00564461	2.88192	0	3.27367	4.11206	0	3.55133	0	NA	NA	NA
Osteoclast	TKO_vs_DKO	Pex11g	0.108754	2.15102	0.0199349	0.887719	0.999268	0.0423826	0.0454968	-0.00311416	0.00562529	2.88192	0	5.18331	4.11206	0	4.16172	5.13852	NA	NA	NA
Osteoclast	TKO_vs_DKO	Cptp	0.0984667	2.98191	0.0240446	0.876772	0.999268	0.0819015	0.0854225	-0.00352098	0.00562385	6.72448	56.1161	6.54734	6.1681	0	7.9905	10.277	NA	NA	NA
Osteoclast	TKO_vs_DKO	Mthfsl	0.0808109	5.88119	0.0342631	0.853148	0.999268	0.459336	0.528319	-0.0689838	0.00560049	68.2054	0	53.7428	69.9051	49.6264	76.5757	25.6926	NA	NA	NA
Osteoclast	TKO_vs_DKO	Cnot11	0.0836243	4.86845	0.0317847	0.858501	0.999268	0.221077	0.318477	-0.0974005	0.00559344	32.3124	0	24.5525	26.7284	0	24.6374	51.3852	NA	NA	NA
Osteoclast	TKO_vs_DKO	Toe1	0.0881092	4.18048	0.0291701	0.864387	0.999268	0.164376	0.194058	-0.0296819	0.0055815	13.711	0	21.8245	26.7284	0	17.2018	10.277	NA	NA	NA
Osteoclast	TKO_vs_DKO	Mrps12	0.0792444	6.91287	0.0341057	0.853482	0.999268	0.763459	0.740947	0.0225123	0.0055752	107.242	0	154.135	108.97	99.2528	170.353	92.4934	NA	NA	NA
Osteoclast	TKO_vs_DKO	Hdac7	0.119823	1.57102	0.0161554	0.898858	0.999268	0.0194731	0.0352832	-0.0158101	0.00555027	3.05658	0	1.90964	2.05603	0	1.94214	10.277	NA	NA	NA
Osteoclast	TKO_vs_DKO	Uchl3	0.0781397	6.89417	0.0357545	0.850023	0.999268	0.709049	0.71402	-0.00497117	0.00551439	117.46	0	142.132	137.754	0	149.877	113.047	NA	NA	NA
Osteoclast	TKO_vs_DKO	Rexo5	0.12236	1.28292	0.0152888	0.901594	0.999268	0.0183276	0.0250696	-0.00674203	0.00550512	1.65929	0	2.45525	0	0	1.77567	10.277	NA	NA	NA
Osteoclast	TKO_vs_DKO	Cops9	0.0820872	7.82673	0.0322296	0.857525	0.999268	0.856816	0.883937	-0.0271213	0.00548363	207.324	112.232	275.261	331.021	49.6264	265.074	179.848	NA	NA	NA
Osteoclast	TKO_vs_DKO	Znrd2	0.0781918	6.8612	0.0317682	0.858537	0.999268	0.726804	0.668524	0.0582804	0.00548135	89.8635	56.1161	148.134	108.97	148.879	157.424	71.9393	NA	NA	NA
Osteoclast	TKO_vs_DKO	Prpf38a	0.0788275	5.60212	0.0344687	0.852713	0.999268	0.419817	0.479109	-0.0592919	0.0054738	52.7479	0	47.1954	63.737	0	56.1	30.8311	NA	NA	NA
Osteoclast	TKO_vs_DKO	Nt5c3	0.0798362	5.26031	0.0336081	0.854543	0.999268	0.341924	0.400186	-0.0582613	0.00546861	40.4342	0	37.6472	49.3448	0	45.2795	20.5541	NA	NA	NA
Osteoclast	TKO_vs_DKO	Rac3	0.112369	1.44425	0.0177114	0.894127	0.999268	0.0269187	0.0297122	-0.00279349	0.00546128	2.44527	0	1.90964	2.05603	0	2.77448	0	NA	NA	NA
Osteoclast	TKO_vs_DKO	Tlr5	0.123956	0.26622	0.0146298	0.903728	0.999268	0.00973654	0.00928505	0.00045149	0.00545186	0.523985	0	1.09122	0	0	0.998813	0	NA	NA	NA
Osteoclast	TKO_vs_DKO	Spidr	0.0883115	3.72383	0.0275964	0.868061	0.999268	0.131157	0.151346	-0.0201894	0.00542892	11.353	0	14.1859	14.3922	0	13.9834	10.277	NA	NA	NA
Osteoclast	TKO_vs_DKO	Ikbke	0.127811	0.775428	0.013691	0.906853	0.999268	0.00973654	0.0167131	-0.00697655	0.0054275	1.04797	0	1.63684	4.11206	0	0.998813	0	NA	NA	NA
Osteoclast	TKO_vs_DKO	Ube2m	0.0827223	7.99026	0.0310209	0.860194	0.999268	0.889462	0.889508	-4.62657e-05	0.00541034	233.959	112.232	315.364	304.293	0	315.736	287.757	NA	NA	NA
Osteoclast	TKO_vs_DKO	Gemin7	0.0769176	6.10741	0.0353673	0.850828	0.999268	0.538946	0.55896	-0.0200139	0.00539857	64.9742	56.1161	70.384	55.5129	49.6264	81.2923	77.0778	NA	NA	NA
Osteoclast	TKO_vs_DKO	Eif1	0.0884937	10.3899	0.02716	0.869099	0.999268	0.999427	1	-0.000572738	0.00539198	1486.81	617.278	1651.02	1311.75	694.77	1659.97	1721.4	NA	NA	NA
Osteoclast	TKO_vs_DKO	Pprc1	0.0883993	3.81105	0.0271761	0.869061	0.999268	0.138603	0.143918	-0.00531577	0.00538808	10.6544	0	16.6412	16.4483	0	14.5383	10.277	NA	NA	NA
Osteoclast	TKO_vs_DKO	Sulf2	0.090332	4.10971	0.0257169	0.872594	0.999268	0.0967927	0.181058	-0.0842658	0.00538452	19.9114	0	12.8219	22.6164	0	10.7095	30.8311	NA	NA	NA
Osteoclast	TKO_vs_DKO	Gnpat	0.0836488	4.4502	0.0300854	0.862297	0.999268	0.209049	0.214485	-0.00543542	0.00538239	16.7675	0	26.735	24.6724	0	24.4709	15.4156	NA	NA	NA
Osteoclast	TKO_vs_DKO	Abcb4	0.0788614	5.37064	0.0330278	0.85579	0.999268	0.357388	0.380687	-0.0232988	0.0053365	46.984	0	37.3744	32.8965	0	54.5463	41.1082	NA	NA	NA
Osteoclast	TKO_vs_DKO	Lman2	0.0768151	7.48425	0.0345548	0.852532	0.999268	0.802405	0.849582	-0.0471767	0.00533432	175.71	112.232	189.055	197.379	198.506	203.924	138.74	NA	NA	NA
Osteoclast	TKO_vs_DKO	Dhx30	0.0807004	4.64444	0.0313089	0.859553	0.999268	0.222222	0.292479	-0.0702569	0.00533041	25.9373	0	22.9157	26.7284	49.6264	25.0258	20.5541	NA	NA	NA
Osteoclast	TKO_vs_DKO	Gfod2	0.111829	1.50479	0.0168861	0.896609	0.999268	0.0269187	0.0232126	0.00370604	0.00532003	2.5326	0	1.90964	0	0	3.49584	0	NA	NA	NA
Osteoclast	TKO_vs_DKO	Ddit3	0.0806394	4.7088	0.0312112	0.85977	0.999268	0.21134	0.264624	-0.0532837	0.00530639	25.588	56.1161	22.6429	30.8405	0	25.1923	25.6926	NA	NA	NA
Osteoclast	TKO_vs_DKO	Trim65	0.100469	2.62751	0.0205412	0.886036	0.999268	0.0693013	0.0677809	0.00152039	0.00528752	4.10455	0	7.36576	4.11206	0	6.99169	5.13852	NA	NA	NA
Osteoclast	TKO_vs_DKO	Kifc3	0.0858905	3.97971	0.0272549	0.868873	0.999268	0.135739	0.190344	-0.0546047	0.00525872	18.0775	0	12.0035	16.4483	0	14.8712	20.5541	NA	NA	NA
Osteoclast	TKO_vs_DKO	Eef1akmt1	0.0767581	6.04284	0.0309143	0.860432	0.999268	0.549255	0.500464	0.0487912	0.00525554	47.8573	0	90.5716	65.793	0	84.3997	61.6622	NA	NA	NA
Osteoclast	TKO_vs_DKO	Rpf1	0.0771001	5.63916	0.0332904	0.855224	0.999268	0.431271	0.45961	-0.0283386	0.00524084	43.3161	0	59.4717	59.6249	0	56.6549	41.1082	NA	NA	NA
Osteoclast	TKO_vs_DKO	Uap1l1	0.077663	7.01965	0.030522	0.861311	0.999268	0.731959	0.691736	0.0402225	0.00523821	108.552	56.1161	163.684	154.202	0	188.887	87.3548	NA	NA	NA
Osteoclast	TKO_vs_DKO	Coq4	0.0859043	4.24694	0.0255043	0.873117	0.999268	0.215349	0.181987	0.0333624	0.00523102	11.7897	0	25.9166	22.6164	0	23.4166	5.13852	NA	NA	NA
Osteoclast	TKO_vs_DKO	Serf1	0.0852495	4.94481	0.027147	0.86913	0.999268	0.241123	0.311978	-0.0708552	0.00521906	31.4391	0	29.1902	12.3362	0	27.9113	71.9393	NA	NA	NA
Osteoclast	TKO_vs_DKO	Celf1	0.0757218	5.74921	0.0338629	0.853999	0.999268	0.389462	0.463324	-0.0738624	0.0052185	52.9225	0	57.2893	55.5129	0	55.6561	66.8008	NA	NA	NA
Osteoclast	TKO_vs_DKO	Xrcc4	0.0825822	4.35204	0.0289413	0.864915	0.999268	0.19874	0.231198	-0.0324578	0.00521037	17.9028	0	22.0973	14.3922	0	21.8074	30.8311	NA	NA	NA
Osteoclast	TKO_vs_DKO	Smyd3	0.0867184	3.99197	0.0262397	0.871316	0.999268	0.119129	0.184773	-0.0656431	0.00521021	15.8942	56.1161	12.0035	20.5603	0	12.4852	20.5541	NA	NA	NA
Osteoclast	TKO_vs_DKO	Gm37612	0.160496	-0.392818	0.00811586	0.928217	0.999268	0.00229095	0.00371402	-0.00142307	0.00519212	0.0873309	0	0.818418	2.05603	0	0.221958	0	NA	NA	NA
Osteoclast	TKO_vs_DKO	Gm30382	0.160496	-0.392818	0.00811586	0.928217	0.999268	0.00171821	0.00278552	-0.0010673	0.00519211	0.0873309	0	0.818418	2.05603	0	0.221958	0	NA	NA	NA
Osteoclast	TKO_vs_DKO	Lpcat2	0.0916331	3.69653	0.0234563	0.878276	0.999268	0.104811	0.149489	-0.0446783	0.00517555	14.8463	56.1161	7.36576	10.2802	0	10.9869	25.6926	NA	NA	NA
Osteoclast	TKO_vs_DKO	Gnas	0.0791952	8.49623	0.0308374	0.860604	0.999268	0.903207	0.935933	-0.0327258	0.00516881	426.087	336.697	280.445	398.87	248.132	371.836	405.943	NA	NA	NA
Osteoclast	TKO_vs_DKO	Ap1s1	0.0777227	7.32796	0.0318213	0.85842	0.999268	0.813288	0.833798	-0.0205101	0.00515518	182.347	0	178.142	187.099	0	220.127	143.879	NA	NA	NA
Osteoclast	TKO_vs_DKO	Trpt1	0.108369	1.8436	0.0168929	0.896588	0.999268	0.0372279	0.0352832	0.00194476	0.00514745	2.00861	0	4.3649	4.11206	0	3.60682	0	NA	NA	NA
Osteoclast	TKO_vs_DKO	Cops6	0.0753978	7.00323	0.0333075	0.855188	0.999268	0.722222	0.779016	-0.0567936	0.00513894	129.25	0	151.135	168.595	49.6264	142.941	107.909	NA	NA	NA
Osteoclast	TKO_vs_DKO	Pcid2	0.0874402	3.80502	0.0252322	0.87379	0.999268	0.110538	0.157846	-0.0473075	0.00513485	12.3137	0	14.4587	22.6164	0	11.2644	10.277	NA	NA	NA
Osteoclast	TKO_vs_DKO	Cln6	0.0860167	4.24493	0.0256798	0.872685	0.999268	0.143757	0.240483	-0.0967257	0.00513485	23.5793	0	12.8219	30.8405	0	14.7047	15.4156	NA	NA	NA
Osteoclast	TKO_vs_DKO	Tmem68	0.0885455	3.57984	0.0246325	0.875286	0.999268	0.109966	0.154132	-0.0441662	0.00513234	12.5756	0	10.0938	18.5043	0	11.0424	5.13852	NA	NA	NA
Osteoclast	TKO_vs_DKO	Tomm40	0.0816146	7.64947	0.0287144	0.86544	0.999268	0.828751	0.831941	-0.00318914	0.00512242	199.988	0	260.803	238.5	0	299.866	159.294	NA	NA	NA
Osteoclast	TKO_vs_DKO	D5Ertd605e	0.128381	1.15575	0.0121372	0.912275	0.999268	0.0120275	0.0315692	-0.0195417	0.00512102	2.70726	0	0.818418	4.11206	0	0.998813	5.13852	NA	NA	NA
Osteoclast	TKO_vs_DKO	Zfp82	0.115932	0.799265	0.0146051	0.903809	0.999268	0.0177549	0.0157846	0.00197028	0.00510218	0.96064	0	1.63684	0	0	1.77567	0	NA	NA	NA
Osteoclast	TKO_vs_DKO	Asxl1	0.0804794	4.64179	0.0287294	0.865405	0.999268	0.189576	0.28598	-0.0964034	0.00509949	27.6839	0	21.0061	34.9526	0	20.9196	25.6926	NA	NA	NA
Osteoclast	TKO_vs_DKO	Vps13c	0.0950978	3.30315	0.0212552	0.884086	0.999268	0.0652921	0.0984215	-0.0331294	0.00509384	8.82042	56.1161	7.91137	16.4483	49.6264	6.49228	5.13852	NA	NA	NA
Osteoclast	TKO_vs_DKO	Gm20633	0.117689	0.648215	0.0141729	0.905236	0.999268	0.0126002	0.0157846	-0.00318436	0.0050887	1.1353	0	1.09122	2.05603	0	1.16528	0	NA	NA	NA
Osteoclast	TKO_vs_DKO	Qpctl	0.101084	2.59495	0.018915	0.890611	0.999268	0.0492554	0.0733519	-0.0240965	0.00508869	5.58918	0	5.45612	12.3362	0	4.66113	0	NA	NA	NA
Osteoclast	TKO_vs_DKO	Bcl6	0.0951123	3.03858	0.0212108	0.884206	0.999268	0.0733104	0.102136	-0.0288251	0.00508764	9.6064	0	5.45612	6.1681	0	7.4911	15.4156	NA	NA	NA
Osteoclast	TKO_vs_DKO	Edrf1	0.0889757	3.63483	0.0240087	0.876863	0.999268	0.119129	0.150418	-0.0312884	0.00508267	11.353	0	12.2763	4.11206	49.6264	12.8181	20.5541	NA	NA	NA
Osteoclast	TKO_vs_DKO	Gm14325	0.110731	1.39087	0.0158529	0.899804	0.999268	0.0234822	0.0269266	-0.0034444	0.0050773	1.92128	0	2.45525	4.11206	0	2.16409	0	NA	NA	NA
Osteoclast	TKO_vs_DKO	Fancd2	0.101696	2.48765	0.0185555	0.891648	0.999268	0.0498282	0.0538533	-0.00402512	0.00506517	3.31857	0	7.09296	8.22413	0	5.49347	0	NA	NA	NA
Osteoclast	TKO_vs_DKO	Add1	0.0766301	5.35026	0.0312089	0.859775	0.999268	0.308133	0.369545	-0.0614122	0.00504705	34.2337	112.232	38.4656	45.2327	0	38.1214	46.2467	NA	NA	NA
Osteoclast	TKO_vs_DKO	Ndufaf5	0.0838172	4.49227	0.0265084	0.870665	0.999268	0.197022	0.206128	-0.00910637	0.00504194	13.3616	0	31.3727	26.7284	0	22.6398	20.5541	NA	NA	NA
Osteoclast	TKO_vs_DKO	Pgrmc1	0.074374	5.81802	0.0329272	0.856008	0.999268	0.444444	0.490251	-0.0458063	0.00503245	61.6556	0	55.1068	65.793	0	63.7576	51.3852	NA	NA	NA
Osteoclast	TKO_vs_DKO	Prpsap2	0.0858649	3.79303	0.0241518	0.876499	0.999268	0.180412	0.159703	0.0207095	0.00501744	12.0517	0	15.0043	12.3362	0	19.5878	0	NA	NA	NA
Osteoclast	TKO_vs_DKO	Baiap2l1	0.182962	-0.437059	0.00588659	0.938843	0.999268	0.00229095	0.00557103	-0.00328008	0.00501449	0.523985	0	0	0	0	0.166469	5.13852	NA	NA	NA
Osteoclast	TKO_vs_DKO	Ank3	0.182962	-0.437059	0.00588659	0.938843	0.999268	0.00229095	0.00278552	-0.000494565	0.00501444	0.523985	0	0	0	0	0.166469	5.13852	NA	NA	NA
Osteoclast	TKO_vs_DKO	Tprkb	0.0802048	4.38639	0.0281841	0.866677	0.999268	0.193585	0.225627	-0.0320414	0.00498927	18.0775	0	23.1885	26.7284	0	21.1415	15.4156	NA	NA	NA
Osteoclast	TKO_vs_DKO	Mtln	0.0741299	6.85932	0.0326444	0.856621	0.999268	0.676403	0.709378	-0.0329747	0.0049878	100.431	56.1161	140.222	127.474	0	130.844	133.602	NA	NA	NA
Osteoclast	TKO_vs_DKO	Gadd45g	0.0770153	5.59826	0.0303423	0.861716	0.999268	0.288087	0.319406	-0.0313187	0.00498284	61.8303	0	37.1016	67.8491	0	49.7187	35.9696	NA	NA	NA
Osteoclast	TKO_vs_DKO	Dpagt1	0.0816561	4.22205	0.0270799	0.869291	0.999268	0.161512	0.215413	-0.0539012	0.00498198	18.9508	0	17.1868	26.7284	0	16.5359	15.4156	NA	NA	NA
Osteoclast	TKO_vs_DKO	Traf3ip2	0.092093	3.11393	0.02162	0.883102	0.999268	0.0733104	0.114206	-0.0408957	0.00498032	9.69373	0	6.27454	10.2802	0	7.65757	10.277	NA	NA	NA
Osteoclast	TKO_vs_DKO	Anapc1	0.0766623	5.33623	0.0300763	0.862317	0.999268	0.329324	0.402971	-0.073647	0.00495866	44.1021	0	35.4648	26.7284	99.2528	41.0623	51.3852	NA	NA	NA
Osteoclast	TKO_vs_DKO	Gm42918	0.12393	0.227249	0.0120481	0.912597	0.999268	0.00973654	0.00742804	0.0023085	0.00493399	0.261993	0	1.36403	0	0	0.998813	0	NA	NA	NA
Osteoclast	TKO_vs_DKO	Bmt2	0.0856318	3.99875	0.02411	0.876605	0.999268	0.129439	0.189415	-0.0599763	0.00491541	18.0775	56.1161	9.82102	16.4483	0	13.2065	25.6926	NA	NA	NA
Osteoclast	TKO_vs_DKO	Sf3b2	0.0753355	7.7795	0.0304449	0.861485	0.999268	0.821879	0.898793	-0.0769144	0.00490702	246.71	0	254.255	228.22	248.132	214.356	231.233	NA	NA	NA
Osteoclast	TKO_vs_DKO	Tmem109	0.0738625	5.72362	0.0316924	0.858704	0.999268	0.407216	0.450325	-0.0431085	0.00489555	59.4723	0	48.0139	61.681	49.6264	53.9359	46.2467	NA	NA	NA
Osteoclast	TKO_vs_DKO	Rit1	0.0755164	5.6069	0.0296287	0.863335	0.999268	0.37858	0.494893	-0.116314	0.00488469	58.599	56.1161	34.3736	51.4008	0	46.8887	61.6622	NA	NA	NA
Osteoclast	TKO_vs_DKO	Snx21	0.0963497	2.92429	0.0187244	0.89116	0.999268	0.0761741	0.0761374	3.66935007833358e-05	0.00482195	4.36655	0	10.0938	4.11206	0	7.26914	15.4156	NA	NA	NA
Osteoclast	TKO_vs_DKO	Pomt2	0.0975975	2.2906	0.0181617	0.892797	0.999268	0.0492554	0.0575673	-0.00831188	0.00480673	3.92989	0	4.91051	4.11206	0	4.8276	5.13852	NA	NA	NA
Osteoclast	TKO_vs_DKO	Calu	0.0722419	6.44775	0.0313347	0.859496	0.999268	0.508591	0.61467	-0.106079	0.00480381	87.4182	0	97.3917	82.2413	0	91.6133	123.324	NA	NA	NA
Osteoclast	TKO_vs_DKO	Mrpl38	0.075122	6.08677	0.029598	0.863405	0.999268	0.513173	0.512535	0.000638148	0.00479473	50.9139	0	91.6628	55.5129	0	85.2875	82.2163	NA	NA	NA
Osteoclast	TKO_vs_DKO	Gm44096	0.108482	1.21514	0.0146911	0.903527	0.999268	0.010882	0.0102136	0.00066846	0.00478278	1.48463	0	2.18245	0	0	2.6635	0	NA	NA	NA
Osteoclast	TKO_vs_DKO	Tnip1	0.0761182	6.11009	0.0258633	0.872235	0.999268	0.533792	0.47818	0.0556114	0.00477018	47.246	0	98.483	96.6335	0	88.8389	30.8311	NA	NA	NA
Osteoclast	TKO_vs_DKO	Tbl2	0.0971044	2.59438	0.0180124	0.893236	0.999268	0.0521191	0.0631383	-0.0110192	0.00476195	3.92989	0	7.36576	8.22413	0	5.21602	5.13852	NA	NA	NA
Osteoclast	TKO_vs_DKO	Pcbp3	0.124096	0.694223	0.0112515	0.915524	0.999268	0.00973654	0.0185701	-0.00883356	0.00475698	1.48463	0	0.818418	2.05603	0	0.832344	5.13852	NA	NA	NA
Osteoclast	TKO_vs_DKO	Nfx1	0.0737169	5.30737	0.0299098	0.862695	0.999268	0.321306	0.388115	-0.0668093	0.00474951	35.8057	0	43.3762	41.1206	49.6264	38.8982	41.1082	NA	NA	NA
Osteoclast	TKO_vs_DKO	Ubiad1	0.0950735	2.59343	0.0185694	0.891608	0.999268	0.0544101	0.0779944	-0.0235843	0.00473976	6.02583	0	4.91051	8.22413	0	5.21602	5.13852	NA	NA	NA
Osteoclast	TKO_vs_DKO	Rpl35a	0.0857594	11.8682	0.0225675	0.880587	0.999268	1	1	0	0.00473629	4391.26	1571.25	4718.73	4408.13	1836.18	4796.91	4141.65	NA	NA	NA
Osteoclast	TKO_vs_DKO	Dnajc17	0.0786814	4.28271	0.0261518	0.87153	0.999268	0.190149	0.239554	-0.0494054	0.00471013	22.2694	0	15.5499	20.5603	0	19.9208	20.5541	NA	NA	NA
Osteoclast	TKO_vs_DKO	Psma7	0.0854684	9.119	0.02242	0.880975	0.999268	0.983391	0.982358	0.0010322	0.00470872	558.656	0	870.524	579.801	347.385	747.833	508.714	NA	NA	NA
Osteoclast	TKO_vs_DKO	Gsdmd	0.0739756	6.45892	0.0225855	0.88054	0.999268	0.666094	0.518106	0.147988	0.00469207	51.7872	0	136.949	90.4654	0	138.502	51.3852	NA	NA	NA
Osteoclast	TKO_vs_DKO	Cct4	0.0761257	7.81169	0.0277182	0.867773	0.999268	0.883734	0.897864	-0.0141302	0.00468981	233.872	0	287.265	267.284	49.6264	269.125	236.372	NA	NA	NA
Osteoclast	TKO_vs_DKO	Zdhhc16	0.0811287	3.87087	0.0245199	0.875569	0.999268	0.172967	0.17363	-0.000663674	0.0046819	13.0996	0	15.5499	12.3362	0	17.8122	10.277	NA	NA	NA
Osteoclast	TKO_vs_DKO	Ngdn	0.0726206	5.54282	0.0294487	0.863747	0.999268	0.367698	0.479109	-0.111411	0.00467698	48.9926	0	46.1042	63.737	0	44.9466	41.1082	NA	NA	NA
Osteoclast	TKO_vs_DKO	Eef1a1	0.0903761	12.1733	0.0199396	0.887706	0.999268	1	1	0	0.00467524	6517.68	1739.6	4929.88	6891.82	942.902	5718.15	5195.04	NA	NA	NA
Osteoclast	TKO_vs_DKO	Slc35a4	0.0737638	5.18347	0.028549	0.865824	0.999268	0.331615	0.388115	-0.0565	0.00463015	42.6175	0	30.5543	32.8965	0	41.6172	41.1082	NA	NA	NA
Osteoclast	TKO_vs_DKO	Tmed8	0.112141	1.43024	0.0129385	0.909438	0.999268	0.0223368	0.0362117	-0.0138749	0.00462413	2.96925	0	1.36403	0	0	2.05312	10.277	NA	NA	NA
Osteoclast	TKO_vs_DKO	Gm8013	0.152799	-0.527964	0.00710461	0.932827	0.999268	0.00229095	0.00371402	-0.00142307	0.00461439	0.261993	0	0.272806	2.05603	0	0.166469	0	NA	NA	NA
Osteoclast	TKO_vs_DKO	Slc38a10	0.0735617	5.12224	0.028616	0.865669	0.999268	0.340206	0.358403	-0.0181968	0.00461004	34.845	0	36.0104	30.8405	0	44.2252	30.8311	NA	NA	NA
Osteoclast	TKO_vs_DKO	Pias1	0.0737326	5.42882	0.0276056	0.868039	0.999268	0.339061	0.461467	-0.122406	0.00459954	55.4551	0	31.3727	41.1206	0	44.5027	56.5237	NA	NA	NA
Osteoclast	TKO_vs_DKO	Hsf1	0.0775175	4.27341	0.0257567	0.872496	0.999268	0.189576	0.22377	-0.0341936	0.00459724	18.2522	0	19.9148	24.6724	0	20.8086	10.277	NA	NA	NA
Osteoclast	TKO_vs_DKO	K230015D01Rik	0.111432	0.859497	0.0129424	0.909424	0.999268	0.0160367	0.0167131	-0.000676437	0.00459474	0.96064	0	1.90964	2.05603	0	1.49822	0	NA	NA	NA
Osteoclast	TKO_vs_DKO	Asf1a	0.0737152	5.20439	0.0280923	0.866892	0.999268	0.290951	0.358403	-0.0674522	0.00459373	32.4871	0	41.7393	49.3448	0	33.6822	35.9696	NA	NA	NA
Osteoclast	TKO_vs_DKO	Maged2	0.0999935	2.29231	0.0158861	0.8997	0.999268	0.0337915	0.0529248	-0.0191333	0.0045916	3.58057	0	5.45612	6.1681	0	3.32938	10.277	NA	NA	NA
Osteoclast	TKO_vs_DKO	Ctsz	0.0789474	9.85761	0.0247138	0.875082	0.999268	0.9874	0.998143	-0.0107432	0.00457562	931.995	617.278	1072.95	791.572	645.143	1095.25	1197.28	NA	NA	NA
Osteoclast	TKO_vs_DKO	Tor1b	0.0744386	4.84874	0.0275469	0.868178	0.999268	0.263459	0.294336	-0.0308768	0.00457422	26.1119	56.1161	28.099	34.9526	0	30.5193	20.5541	NA	NA	NA
Osteoclast	TKO_vs_DKO	Usp27x	0.121757	0.234578	0.0105484	0.918197	0.999268	0.00744559	0.0102136	-0.00276797	0.00451286	0.873309	0	0.545612	0	0	0.665875	5.13852	NA	NA	NA
Osteoclast	TKO_vs_DKO	Scoc	0.0755077	5.08797	0.0257329	0.872554	0.999268	0.268041	0.346332	-0.0782912	0.00449802	34.845	0	32.4639	20.5603	0	32.1285	66.8008	NA	NA	NA
Osteoclast	TKO_vs_DKO	Grb2	0.0727685	7.9427	0.0278694	0.867416	0.999268	0.917526	0.921077	-0.00355129	0.00449515	240.946	112.232	289.174	252.892	99.2528	306.025	267.203	NA	NA	NA
Osteoclast	TKO_vs_DKO	Slc10a7	0.0828029	3.57815	0.0216417	0.883044	0.999268	0.103666	0.148561	-0.0448953	0.00448182	13.0123	0	9.54821	16.4483	0	10.5985	10.277	NA	NA	NA
Osteoclast	TKO_vs_DKO	Napsa	0.0764747	6.48531	0.0236234	0.877847	0.999268	0.437572	0.625812	-0.188241	0.00448035	120.866	112.232	45.8314	102.802	198.506	97.2178	35.9696	NA	NA	NA
Osteoclast	TKO_vs_DKO	B3galnt1	0.0969166	2.49353	0.0158685	0.899755	0.999268	0.0595647	0.0519963	0.00756843	0.00447975	2.61993	0	7.91137	4.11206	0	6.10386	5.13852	NA	NA	NA
Osteoclast	TKO_vs_DKO	Abhd18	0.0946017	2.23901	0.0167393	0.897057	0.999268	0.0446735	0.0538533	-0.00917976	0.0044637	4.54121	0	3.81928	4.11206	0	4.55015	5.13852	NA	NA	NA
Osteoclast	TKO_vs_DKO	Romo1	0.0771225	7.75306	0.0246042	0.875357	0.999268	0.872852	0.889508	-0.0166557	0.00446004	197.281	0	302.815	320.741	99.2528	263.298	123.324	NA	NA	NA
Osteoclast	TKO_vs_DKO	Nras	0.0700594	5.84532	0.0289055	0.864997	0.999268	0.446735	0.530176	-0.083441	0.00444343	66.5461	0	52.3788	67.8491	0	61.8709	56.5237	NA	NA	NA
Osteoclast	TKO_vs_DKO	Rpsa	0.0910844	12.2191	0.0178008	0.893862	0.999268	1	1	0	0.00443852	6565.8	561.161	6439.04	5429.98	1488.79	7202.61	5236.15	NA	NA	NA
Osteoclast	TKO_vs_DKO	Fbln5	0.126347	-0.142464	0.00948959	0.922397	0.999268	0.00286369	0.00557103	-0.00270734	0.00443253	0.436655	0	0.545612	2.05603	0	0.388427	0	NA	NA	NA
Osteoclast	TKO_vs_DKO	C130040N14Rik	0.126347	-0.142464	0.00948959	0.922397	0.999268	0.00400916	0.00649954	-0.00249037	0.00443252	0.436655	0	0.545612	2.05603	0	0.388427	0	NA	NA	NA
Osteoclast	TKO_vs_DKO	Ankrd49	0.0742224	4.71035	0.0260086	0.871879	0.999268	0.212486	0.261838	-0.0493528	0.00443023	22.706	0	28.9174	26.7284	0	24.4154	35.9696	NA	NA	NA
Osteoclast	TKO_vs_DKO	Szrd1	0.0699986	5.91138	0.0287964	0.86525	0.999268	0.480527	0.559889	-0.0793617	0.00442771	60.7823	0	64.9278	76.0732	0	68.9736	46.2467	NA	NA	NA
Osteoclast	TKO_vs_DKO	Ddx27	0.0693609	6.34558	0.0286042	0.865696	0.999268	0.487973	0.604457	-0.116484	0.00440334	84.449	0	86.2067	113.082	49.6264	73.8012	71.9393	NA	NA	NA
Osteoclast	TKO_vs_DKO	Gm47469	0.132048	0.308199	0.00856024	0.926284	0.999268	0.00572738	0.0120706	-0.00634319	0.00439156	0.873309	0	0.818418	4.11206	0	0.443917	0	NA	NA	NA
Osteoclast	TKO_vs_DKO	Irak2	0.0837121	3.25422	0.0203647	0.886523	0.999268	0.104811	0.111421	-0.00660962	0.00437916	9.08241	0	9.0026	6.1681	0	10.9315	10.277	NA	NA	NA
Osteoclast	TKO_vs_DKO	Ercc2	0.0922018	2.44666	0.0168848	0.896613	0.999268	0.058992	0.0622098	-0.00321786	0.00436996	4.01722	0	6.00173	4.11206	0	5.71543	5.13852	NA	NA	NA
Osteoclast	TKO_vs_DKO	Rpl34	0.0837756	11.63	0.0202003	0.886979	0.999268	0.998855	1	-0.00114548	0.00436359	3829.29	1010.09	4178.02	4009.26	1439.17	4100.35	3278.38	NA	NA	NA
Osteoclast	TKO_vs_DKO	Frmd4b	0.0773651	5.25654	0.0233402	0.878576	0.999268	0.317297	0.346332	-0.0290357	0.00435319	31.1771	0	45.8314	14.3922	0	40.8958	77.0778	NA	NA	NA
Osteoclast	TKO_vs_DKO	Ift52	0.0725641	4.91903	0.026298	0.871175	0.999268	0.27606	0.311978	-0.0359182	0.00435181	28.1206	56.1161	28.3718	24.6724	0	31.5736	41.1082	NA	NA	NA
Osteoclast	TKO_vs_DKO	Zfp865	0.0882769	3.36862	0.0180904	0.893007	0.999268	0.091638	0.139276	-0.0476377	0.00434824	14.2349	0	4.91051	10.2802	49.6264	8.76736	10.277	NA	NA	NA
Osteoclast	TKO_vs_DKO	Akr7a5	0.0696429	5.84566	0.0270919	0.869262	0.999268	0.509737	0.486537	0.0231999	0.00433604	49.08	56.1161	64.3822	49.3448	0	74.5225	56.5237	NA	NA	NA
Osteoclast	TKO_vs_DKO	Cdk6	0.069078	6.69771	0.0278987	0.867347	0.999268	0.561856	0.686165	-0.12431	0.00433548	112.395	56.1161	99.3014	102.802	0	98.4386	154.156	NA	NA	NA
Osteoclast	TKO_vs_DKO	mt-Atp8	0.0823912	8.72446	0.0189644	0.890468	0.999268	0.979381	0.935005	0.0443768	0.0043352	303.126	168.348	649.824	176.819	99.2528	830.124	488.159	NA	NA	NA
Osteoclast	TKO_vs_DKO	Gm12359	0.131745	-0.219136	0.00829833	0.927417	0.999268	0.00343643	0.00649954	-0.00306311	0.00431138	0.523985	0	0.272806	2.05603	0	0.332938	0	NA	NA	NA
Osteoclast	TKO_vs_DKO	Eif3c	0.0756274	8.7126	0.023923	0.877081	0.999268	0.958763	0.96286	-0.00409691	0.00430784	428.183	56.1161	582.714	400.926	397.011	451.741	452.19	NA	NA	NA
Osteoclast	TKO_vs_DKO	Ptms	0.0743248	8.51029	0.0239984	0.876889	0.999268	0.935281	0.921077	0.0142036	0.00430087	316.313	224.465	458.314	439.991	148.879	510.338	287.757	NA	NA	NA
Osteoclast	TKO_vs_DKO	Polr1e	0.0833313	3.69865	0.0196727	0.888455	0.999268	0.13173	0.133705	-0.00197507	0.00428029	8.38377	0	16.914	20.5603	0	13.4285	0	NA	NA	NA
Osteoclast	TKO_vs_DKO	Eef1aknmt	0.0862193	3.03099	0.0183112	0.89236	0.999268	0.067583	0.103064	-0.035481	0.00426978	8.55843	0	6.54734	10.2802	0	6.82522	10.277	NA	NA	NA
Osteoclast	TKO_vs_DKO	Mad1l1	0.0744005	4.44895	0.0241167	0.876588	0.999268	0.193013	0.228412	-0.0353997	0.00426137	19.3875	0	24.0069	30.8405	0	22.5288	10.277	NA	NA	NA
Osteoclast	TKO_vs_DKO	Ccl9	0.0762976	9.61001	0.0229976	0.879463	0.999268	0.905498	0.909006	-0.00350822	0.00425611	546.691	561.161	1107.05	978.671	595.517	776.411	791.332	NA	NA	NA
Osteoclast	TKO_vs_DKO	Pdcd5	0.0711173	8.02669	0.0262202	0.871364	0.999268	0.912371	0.932219	-0.019848	0.00425452	267.582	56.1161	319.183	240.556	248.132	313.683	256.926	NA	NA	NA
Osteoclast	TKO_vs_DKO	Arhgap28	0.0988212	2.06198	0.014042	0.905672	0.999268	0.0360825	0.0519963	-0.0159138	0.00425324	4.97786	0	2.18245	2.05603	0	3.55133	10.277	NA	NA	NA
Osteoclast	TKO_vs_DKO	Slc29a2	0.100773	1.46847	0.0134311	0.907738	0.999268	0.0280641	0.0259981	0.002066	0.0042452	1.92128	0	2.72806	0	0	2.77448	5.13852	NA	NA	NA
Osteoclast	TKO_vs_DKO	Rassf7	0.0989988	1.71711	0.0138474	0.906325	0.999268	0.0360825	0.0389972	-0.00291474	0.00422886	3.23124	0	2.18245	0	0	3.55133	5.13852	NA	NA	NA
Osteoclast	TKO_vs_DKO	Nsfl1c	0.0684447	6.16632	0.0274073	0.86851	0.999268	0.568729	0.578459	-0.00973016	0.00419094	62.9656	0	88.9348	84.2973	0	85.7869	61.6622	NA	NA	NA
Osteoclast	TKO_vs_DKO	Iqsec2	0.0904348	2.51674	0.0161612	0.89884	0.999268	0.0498282	0.0696379	-0.0198097	0.00419036	5.23985	0	5.18331	8.22413	0	4.71662	5.13852	NA	NA	NA
Osteoclast	TKO_vs_DKO	Gm36486	0.110654	0.954854	0.0109279	0.916744	0.999268	0.0137457	0.0185701	-0.0048244	0.00417751	1.04797	0	2.18245	2.05603	0	1.22077	5.13852	NA	NA	NA
Osteoclast	TKO_vs_DKO	Gm43728	0.113261	0.771449	0.0104481	0.918585	0.999268	0.0137457	0.0139276	-0.000181872	0.00417713	0.611316	0	2.18245	0	0	1.33175	5.13852	NA	NA	NA
Osteoclast	TKO_vs_DKO	Sh3glb2	0.0692318	5.23882	0.0264678	0.870763	0.999268	0.332188	0.384401	-0.0522133	0.00417217	39.7356	0	37.1016	37.0086	0	44.5582	35.9696	NA	NA	NA
Osteoclast	TKO_vs_DKO	Ddx28	0.0746639	4.2659	0.0228787	0.879773	0.999268	0.200458	0.214485	-0.0140265	0.00415432	16.6802	0	21.2789	12.3362	0	22.2513	25.6926	NA	NA	NA
Osteoclast	TKO_vs_DKO	4632411P08Rik	0.138233	-0.416125	0.00701751	0.933239	0.999268	0.00229095	0.00464253	-0.00235157	0.00414802	0.349324	0	0.272806	2.05603	0	0.221958	0	NA	NA	NA
Osteoclast	TKO_vs_DKO	Jph1	0.138233	-0.416125	0.00701751	0.933239	0.999268	0.00286369	0.00464253	-0.00177884	0.00414801	0.349324	0	0.272806	2.05603	0	0.221958	0	NA	NA	NA
Osteoclast	TKO_vs_DKO	Rpusd3	0.0939472	2.04631	0.0147358	0.903381	0.999268	0.0400916	0.0492108	-0.00911913	0.00414614	3.92989	0	3.27367	6.1681	0	3.77329	0	NA	NA	NA
Osteoclast	TKO_vs_DKO	Esr1	0.115381	0.355986	0.00987917	0.920825	0.999268	0.00859107	0.0111421	-0.002551	0.00413327	1.04797	0	0.545612	0	0	0.776854	5.13852	NA	NA	NA
Osteoclast	TKO_vs_DKO	Cldn15	0.132825	-0.313661	0.0075176	0.930907	0.999268	0.00286369	0.00557103	-0.00270734	0.00413008	0.436655	0	0.272806	2.05603	0	0.277448	0	NA	NA	NA
Osteoclast	TKO_vs_DKO	Prpf19	0.0673782	5.94029	0.0267755	0.870021	0.999268	0.419817	0.532033	-0.112217	0.00412569	67.4195	0	57.2893	69.9051	99.2528	56.7104	56.5237	NA	NA	NA
Osteoclast	TKO_vs_DKO	Kctd21	0.106811	0.972316	0.0113203	0.915267	0.999268	0.0183276	0.0157846	0.00254302	0.00411752	0.785978	0	2.45525	2.05603	0	1.72018	0	NA	NA	NA
Osteoclast	TKO_vs_DKO	Rnf126	0.066785	5.96471	0.0273865	0.868559	0.999268	0.461054	0.525534	-0.0644801	0.00410427	64.6249	0	64.1094	67.8491	49.6264	65.0893	61.6622	NA	NA	NA
Osteoclast	TKO_vs_DKO	Mybbp1a	0.0677869	7.0457	0.0264828	0.870727	0.999268	0.675258	0.727948	-0.0526903	0.00408653	133.354	0	155.772	174.763	99.2528	142.997	97.6319	NA	NA	NA
Osteoclast	TKO_vs_DKO	Cpsf1	0.0723227	4.38223	0.0233329	0.878595	0.999268	0.17984	0.236769	-0.0569292	0.00407854	20.2608	0	20.1876	20.5603	49.6264	19.9763	20.5541	NA	NA	NA
Osteoclast	TKO_vs_DKO	Usp20	0.0879277	2.56425	0.0161668	0.898823	0.999268	0.0721649	0.0724234	-0.00025845	0.00407334	5.50185	0	5.18331	4.11206	0	7.43561	0	NA	NA	NA
Osteoclast	TKO_vs_DKO	Rock2	0.0688228	6.4202	0.025374	0.873439	0.999268	0.546392	0.61467	-0.0682786	0.00406341	85.8463	0	94.3909	53.4568	49.6264	93.611	133.602	NA	NA	NA
Osteoclast	TKO_vs_DKO	Rufy1	0.0686136	5.37931	0.0257272	0.872568	0.999268	0.379725	0.387187	-0.00746154	0.00406219	41.2202	0	44.4674	49.3448	0	50.773	25.6926	NA	NA	NA
Osteoclast	TKO_vs_DKO	Tpgs1	0.067863	5.31443	0.0258563	0.872252	0.999268	0.347079	0.412256	-0.0651772	0.00404533	38.0763	0	42.8305	43.1767	0	42.5605	41.1082	NA	NA	NA
Osteoclast	TKO_vs_DKO	Slc38a9	0.0765216	3.69315	0.0204328	0.886335	0.999268	0.124284	0.158774	-0.0344903	0.00401466	13.5363	0	11.185	12.3362	0	12.9846	15.4156	NA	NA	NA
Osteoclast	TKO_vs_DKO	Rbpms2	0.11941	0.0665468	0.00871044	0.925642	0.999268	0.00744559	0.00928505	-0.00183946	0.00400706	0.96064	0	0	0	0	0.776854	0	NA	NA	NA
Osteoclast	TKO_vs_DKO	Kcnj2	0.0960099	1.74783	0.0132273	0.908437	0.999268	0.0320733	0.0343547	-0.00228138	0.00400413	2.09594	0	3.81928	4.11206	0	3.2184	0	NA	NA	NA
Osteoclast	TKO_vs_DKO	Plekho2	0.0704538	5.70738	0.022516	0.880723	0.999268	0.28236	0.455896	-0.173536	0.00400333	53.7958	112.232	39.2841	80.1853	49.6264	34.4036	46.2467	NA	NA	NA
Osteoclast	TKO_vs_DKO	Kdr	0.104518	2.69092	0.0100591	0.92011	0.999268	0.0738832	0.0176416	0.0562416	0.00399194	0.436655	0	10.3666	0	0	11.4863	0	NA	NA	NA
Osteoclast	TKO_vs_DKO	Arhgef2	0.0661407	6.17241	0.0265203	0.870636	0.999268	0.536655	0.575673	-0.039018	0.0039853	75.9779	56.1161	67.3831	65.793	0	79.3501	92.4934	NA	NA	NA
Osteoclast	TKO_vs_DKO	Tnfrsf12a	0.0697388	5.1839	0.0237738	0.877462	0.999268	0.267468	0.340761	-0.0732929	0.00398047	39.8229	0	32.7367	24.6724	0	37.178	61.6622	NA	NA	NA
Osteoclast	TKO_vs_DKO	Bcl9	0.0984865	2.0276	0.0124187	0.911268	0.999268	0.0269187	0.0510678	-0.0241491	0.00397662	4.01722	0	3.27367	10.2802	0	2.38605	0	NA	NA	NA
Osteoclast	TKO_vs_DKO	Pfdn6	0.0672512	7.39743	0.0255298	0.873054	0.999268	0.777778	0.818942	-0.0411637	0.00397178	152.742	0	223.428	178.875	148.879	178.011	174.71	NA	NA	NA
Osteoclast	TKO_vs_DKO	Ammecr1l	0.0774098	3.657	0.0195765	0.888726	0.999268	0.130011	0.153203	-0.0231919	0.00396798	12.2263	0	12.0035	6.1681	0	13.9834	20.5541	NA	NA	NA
Osteoclast	TKO_vs_DKO	Cnih4	0.0754711	8.72487	0.0203779	0.886487	0.999268	0.944444	0.961003	-0.0165583	0.00395032	452.199	0	609.449	306.349	397.011	547.46	452.19	NA	NA	NA
Osteoclast	TKO_vs_DKO	Pgap1	0.112379	0.412378	0.00952494	0.922253	0.999268	0.0091638	0.0129991	-0.00383527	0.00395016	1.1353	0	0.545612	0	0	0.832344	5.13852	NA	NA	NA
Osteoclast	TKO_vs_DKO	Pmpcb	0.0658118	5.99964	0.0249589	0.87447	0.999268	0.530928	0.501393	0.0295351	0.00394712	55.8044	56.1161	71.748	61.681	0	82.624	56.5237	NA	NA	NA
Osteoclast	TKO_vs_DKO	Zbtb5	0.0916572	2.32176	0.0140501	0.905645	0.999268	0.0423826	0.0631383	-0.0207558	0.0039468	5.58918	0	3.27367	4.11206	49.6264	3.99525	5.13852	NA	NA	NA
Osteoclast	TKO_vs_DKO	Emilin1	0.0946382	2.67362	0.0130102	0.909188	0.999268	0.0269187	0.0724234	-0.0455047	0.00392102	6.63715	0	5.45612	10.2802	0	2.6635	15.4156	NA	NA	NA
Osteoclast	TKO_vs_DKO	Sh2d4a	0.108954	0.848147	0.0097407	0.92138	0.999268	0.0194731	0.00835655	0.0111165	0.00391759	0.349324	0	2.45525	0	0	1.99763	0	NA	NA	NA
Osteoclast	TKO_vs_DKO	Btbd6	0.0909942	2.28959	0.0139389	0.906018	0.999268	0.0544101	0.0668524	-0.0124423	0.00390093	5.9385	0	2.45525	2.05603	0	5.49347	5.13852	NA	NA	NA
Osteoclast	TKO_vs_DKO	Asnsd1	0.0654668	6.07479	0.0259424	0.872041	0.999268	0.536655	0.550604	-0.0139483	0.00389361	65.3235	0	76.3857	65.793	0	81.4032	71.9393	NA	NA	NA
Osteoclast	TKO_vs_DKO	Mrpl41	0.0675239	7.20352	0.0230598	0.879302	0.999268	0.777778	0.746518	0.0312597	0.00388994	138.157	56.1161	175.414	115.138	49.6264	238.439	123.324	NA	NA	NA
Osteoclast	TKO_vs_DKO	Eng	0.0756162	4.10294	0.0193453	0.889381	0.999268	0.105956	0.163417	-0.0574604	0.00386249	13.9729	0	19.3692	28.7845	0	12.2077	15.4156	NA	NA	NA
Osteoclast	TKO_vs_DKO	Abcd3	0.0720137	4.18224	0.0212089	0.884211	0.999268	0.157503	0.188487	-0.0309837	0.00385239	15.5449	0	19.9148	20.5603	0	17.0908	20.5541	NA	NA	NA
Osteoclast	TKO_vs_DKO	Tmem25	0.10855	-0.340732	0.00969035	0.921583	0.999268	0.0045819	0.00464253	-6.0624e-05	0.00384976	0.261993	0	0.545612	0	0	0.443917	0	NA	NA	NA
Osteoclast	TKO_vs_DKO	Rps27l	0.0772254	9.7362	0.018503	0.891801	0.999268	0.994273	0.994429	-0.000156346	0.00384059	1017.84	112.232	1170.34	962.223	545.891	1101.52	775.917	NA	NA	NA
Osteoclast	TKO_vs_DKO	Mrps35	0.065718	6.70004	0.0249255	0.874553	0.999268	0.623711	0.647168	-0.0234567	0.00382781	108.989	0	116.761	92.5215	0	144.495	107.909	NA	NA	NA
Osteoclast	TKO_vs_DKO	Slc35f6	0.066808	5.22982	0.0237882	0.877425	0.999268	0.301833	0.392758	-0.0909249	0.00382539	39.8229	0	35.4648	47.2887	49.6264	37.0671	25.6926	NA	NA	NA
Osteoclast	TKO_vs_DKO	Usp11	0.0937725	1.61821	0.0125778	0.910704	0.999268	0.0292096	0.0343547	-0.00514507	0.00380941	2.2706	0	3.00087	4.11206	0	2.77448	0	NA	NA	NA
Osteoclast	TKO_vs_DKO	Stx17	0.0708516	4.27156	0.0213994	0.883696	0.999268	0.205613	0.23584	-0.0302275	0.003808	20.6101	0	17.4596	14.3922	0	23.0282	20.5541	NA	NA	NA
Osteoclast	TKO_vs_DKO	Gm49359	0.0888979	2.23801	0.0138735	0.906237	0.999268	0.0400916	0.0529248	-0.0128332	0.00380172	3.6679	0	4.91051	6.1681	0	3.88427	5.13852	NA	NA	NA
Osteoclast	TKO_vs_DKO	Nol6	0.0757544	4.29376	0.0182924	0.892415	0.999268	0.140893	0.252553	-0.11166	0.00379147	23.9287	0	14.1859	39.0646	0	14.7047	5.13852	NA	NA	NA
Osteoclast	TKO_vs_DKO	Zfp456	0.0967343	1.59269	0.0117423	0.913708	0.999268	0.0337915	0.0371402	-0.00334868	0.00379129	3.58057	0	1.09122	2.05603	0	3.2184	0	NA	NA	NA
Osteoclast	TKO_vs_DKO	Cdh5	0.099535	0.837708	0.0110825	0.916159	0.999268	0.0120275	0.0111421	0.00088543	0.00378859	1.04797	0	1.63684	0	0	1.83116	0	NA	NA	NA
Osteoclast	TKO_vs_DKO	Tnip3	0.0894405	3.18594	0.0135258	0.907414	0.999268	0.0423826	0.086351	-0.0439684	0.00378118	11.1784	56.1161	4.09209	18.5043	0	4.43917	10.277	NA	NA	NA
Osteoclast	TKO_vs_DKO	Cisd2	0.0636324	6.80308	0.0253169	0.87358	0.999268	0.64433	0.753946	-0.109616	0.00377993	126.979	0	114.033	119.25	49.6264	121.911	123.324	NA	NA	NA
Osteoclast	TKO_vs_DKO	5730414N17Rik	0.107568	0.12704	0.00948475	0.922417	0.999268	0.00801833	0.0102136	-0.00219523	0.00377274	0.873309	0	0.272806	0	0	0.832344	0	NA	NA	NA
Osteoclast	TKO_vs_DKO	Ralbp1	0.0656968	6.53224	0.0238505	0.877266	0.999268	0.556701	0.654596	-0.0978951	0.0037719	81.1304	56.1161	105.849	80.1853	0	87.6181	149.017	NA	NA	NA
Osteoclast	TKO_vs_DKO	Sag	0.0880672	2.56782	0.0138083	0.906457	0.999268	0.0252005	0.0668524	-0.0416519	0.00376283	7.3358	0	3.27367	6.1681	0	4.77211	10.277	NA	NA	NA
Osteoclast	TKO_vs_DKO	Mlycd	0.0685498	4.77971	0.0222461	0.881434	0.999268	0.286942	0.295265	-0.00832304	0.00375747	25.588	0	29.7359	18.5043	0	34.681	30.8311	NA	NA	NA
Osteoclast	TKO_vs_DKO	Gbf1	0.0688387	4.60461	0.0220267	0.882016	0.999268	0.266323	0.269266	-0.00294346	0.00375336	22.3567	0	26.735	22.6164	0	31.1297	15.4156	NA	NA	NA
Osteoclast	TKO_vs_DKO	Rpl27	0.0799692	11.2599	0.0165598	0.897607	0.999268	0.999427	1	-0.000572738	0.00375165	3288.36	448.929	3185.83	2921.62	992.528	3226.5	2718.28	NA	NA	NA
Osteoclast	TKO_vs_DKO	Zmynd8	0.0681658	5.57943	0.0207366	0.885499	0.999268	0.385452	0.345404	0.0400486	0.00374415	26.3739	56.1161	66.0191	47.2887	0	50.3291	56.5237	NA	NA	NA
Osteoclast	TKO_vs_DKO	Lrif1	0.0719845	4.48845	0.0198654	0.887914	0.999268	0.209622	0.207985	0.00163685	0.00372259	17.6408	0	26.735	10.2802	0	24.4709	41.1082	NA	NA	NA
Osteoclast	TKO_vs_DKO	Rps27a	0.0816968	12.5828	0.015654	0.900432	0.999268	1	1	0	0.00372122	8737.46	1122.32	7738.42	6826.03	2233.19	8716.08	7147.68	NA	NA	NA
Osteoclast	TKO_vs_DKO	Iqck	0.107191	-0.11711	0.00915317	0.923781	0.999268	0.00630011	0.00742804	-0.00112793	0.0036907	0.611316	0	0.272806	0	0	0.610386	0	NA	NA	NA
Osteoclast	TKO_vs_DKO	9530062K07Rik	0.107191	-0.11711	0.00915317	0.923781	0.999268	0.00630011	0.00649954	-0.000199421	0.0036907	0.611316	0	0.272806	0	0	0.610386	0	NA	NA	NA
Osteoclast	TKO_vs_DKO	Ndufa9	0.0644125	7.12722	0.0240369	0.876791	0.999268	0.713631	0.714949	-0.00131778	0.00367821	126.63	0	182.78	152.146	49.6264	165.193	143.879	NA	NA	NA
Osteoclast	TKO_vs_DKO	Wdr5b	0.108558	1.10814	0.00886272	0.924996	0.999268	0.0120275	0.0213556	-0.00932813	0.00367611	1.1353	0	2.72806	4.11206	0	0.998813	5.13852	NA	NA	NA
Osteoclast	TKO_vs_DKO	P2ry12	0.0947258	1.88816	0.0114599	0.914748	0.999268	0.0263459	0.0482823	-0.0219363	0.00366749	4.19188	0	2.18245	6.1681	0	2.38605	5.13852	NA	NA	NA
Osteoclast	TKO_vs_DKO	Hgh1	0.0825724	2.74167	0.0148451	0.903025	0.999268	0.0658648	0.0761374	-0.0102726	0.00365835	5.85117	0	6.54734	10.2802	0	6.43679	0	NA	NA	NA
Osteoclast	TKO_vs_DKO	Ccdc24	0.203572	-0.753853	0.0025804	0.959487	0.999268	0	0.00278552	-0.00278552	0.00365639	0.261993	0	0	2.05603	0	0.0554896	0	NA	NA	NA
Osteoclast	TKO_vs_DKO	Fsbp	0.203572	-0.753853	0.0025804	0.959487	0.999268	0.000572738	0.00278552	-0.00221278	0.00365638	0.261993	0	0	2.05603	0	0.0554896	0	NA	NA	NA
Osteoclast	TKO_vs_DKO	Coro1c	0.0633712	7.1732	0.0232877	0.878711	0.999268	0.639748	0.793872	-0.154124	0.00364306	183.482	56.1161	117.579	168.595	148.879	128.847	149.017	NA	NA	NA
Osteoclast	TKO_vs_DKO	Chmp5	0.0637509	6.87287	0.0235055	0.87815	0.999268	0.731386	0.72052	0.0108661	0.00363664	97.7233	56.1161	145.406	102.802	49.6264	146.604	128.463	NA	NA	NA
Osteoclast	TKO_vs_DKO	Azi2	0.0648797	5.36454	0.0231625	0.879035	0.999268	0.382589	0.407614	-0.025025	0.00363513	43.8401	0	40.6481	34.9526	0	52.0492	41.1082	NA	NA	NA
Osteoclast	TKO_vs_DKO	Zfp111	0.0905971	1.94715	0.0119064	0.91311	0.999268	0.0475372	0.0343547	0.0131825	0.00362363	1.92128	0	4.91051	2.05603	0	4.66113	0	NA	NA	NA
Osteoclast	TKO_vs_DKO	Syt16	0.102711	-0.0575066	0.00939863	0.922769	0.999268	0.00687285	0	0.00687285	0.00360999	0.349324	0	0.818418	0	0	0.665875	0	NA	NA	NA
Osteoclast	TKO_vs_DKO	Nktr	0.0641273	6.20703	0.0227167	0.880196	0.999268	0.486827	0.583101	-0.0962742	0.00358691	79.3838	0	75.0217	57.5689	0	72.8578	123.324	NA	NA	NA
Osteoclast	TKO_vs_DKO	Msmo1	0.0690516	4.74772	0.020006	0.88752	0.999268	0.213058	0.258124	-0.045066	0.00358564	22.0074	0	31.0999	16.4483	0	25.8027	51.3852	NA	NA	NA
Osteoclast	TKO_vs_DKO	Cryzl1	0.0691553	4.29638	0.0195958	0.888672	0.999268	0.19244	0.204271	-0.0118313	0.0035453	15.0209	0	24.0069	22.6164	0	20.6976	15.4156	NA	NA	NA
Osteoclast	TKO_vs_DKO	Zfp846	0.0877423	2.09396	0.0123833	0.911394	0.999268	0.0406644	0.0566388	-0.0159744	0.00353638	4.89053	0	2.45525	4.11206	0	3.82878	5.13852	NA	NA	NA
Osteoclast	TKO_vs_DKO	Ciao3	0.0659155	4.89319	0.0212831	0.88401	0.999268	0.283505	0.303621	-0.020116	0.00353072	25.2386	0	34.9192	24.6724	0	35.7908	30.8311	NA	NA	NA
Osteoclast	TKO_vs_DKO	Sipa1l3	0.0665934	4.56285	0.0207575	0.885442	0.999268	0.22795	0.259981	-0.0320318	0.00352241	22.6187	0	24.2797	18.5043	0	25.9691	30.8311	NA	NA	NA
Osteoclast	TKO_vs_DKO	Cept1	0.06887	4.66857	0.0185145	0.891768	0.999268	0.250859	0.225627	0.0252324	0.00351262	15.0209	56.1161	32.1911	18.5043	49.6264	27.9668	25.6926	NA	NA	NA
Osteoclast	TKO_vs_DKO	Gm15787	0.113049	-0.187053	0.0074991	0.930992	0.999268	0.00572738	0.00742804	-0.00170066	0.00351067	0.698647	0	0	0	0	0.554896	0	NA	NA	NA
Osteoclast	TKO_vs_DKO	Ccl11	0.113049	-0.187053	0.0074991	0.930992	0.999268	0.00171821	0.00278552	-0.0010673	0.00351067	0.698647	0	0	0	0	0.554896	0	NA	NA	NA
Osteoclast	TKO_vs_DKO	Lta4h	0.0677897	4.82136	0.0194183	0.889174	0.999268	0.182703	0.300836	-0.118132	0.00350644	27.2472	56.1161	24.8253	45.2327	0	20.3092	25.6926	NA	NA	NA
Osteoclast	TKO_vs_DKO	Mthfd2	0.0706168	6.22085	0.0184173	0.89205	0.999268	0.351088	0.369545	-0.0184568	0.00350454	33.4477	0	124.672	65.793	0	62.7032	128.463	NA	NA	NA
Osteoclast	TKO_vs_DKO	Nup188	0.0671124	4.439	0.020085	0.8873	0.999268	0.221649	0.230269	-0.00861978	0.00348538	18.3395	0	25.0982	22.6164	0	25.0813	15.4156	NA	NA	NA
Osteoclast	TKO_vs_DKO	Hmbs	0.0642819	5.63464	0.0192556	0.889636	0.999268	0.486827	0.425255	0.0615717	0.00346573	39.9976	0	63.5638	32.8965	0	76.9086	41.1082	NA	NA	NA
Osteoclast	TKO_vs_DKO	Gm10382	0.0929604	1.14057	0.0106425	0.917834	0.999268	0.0206186	0.0250696	-0.00445108	0.00346153	2.00861	0	1.36403	2.05603	0	1.99763	0	NA	NA	NA
Osteoclast	TKO_vs_DKO	Slc25a20	0.0701081	3.8393	0.0182178	0.892633	0.999268	0.152921	0.155989	-0.0030679	0.00345826	12.4883	0	15.5499	14.3922	0	15.981	10.277	NA	NA	NA
Osteoclast	TKO_vs_DKO	B4galnt1	0.0628463	5.96689	0.0221016	0.881817	0.999268	0.483963	0.562674	-0.0787107	0.00345402	59.9963	0	70.384	84.2973	49.6264	67.6418	35.9696	NA	NA	NA
Osteoclast	TKO_vs_DKO	Bin3	0.0639551	5.70742	0.02117	0.884317	0.999268	0.417526	0.506035	-0.0885095	0.00344145	56.2411	0	50.4691	69.9051	99.2528	53.9359	20.5541	NA	NA	NA
Osteoclast	TKO_vs_DKO	Mfsd4a	0.0917415	2.0523	0.010727	0.91751	0.999268	0.0246277	0.0547818	-0.0301541	0.00343327	4.19188	0	3.27367	6.1681	0	2.21958	10.277	NA	NA	NA
Osteoclast	TKO_vs_DKO	Gars	0.0608402	6.46223	0.0230943	0.879212	0.999268	0.536082	0.610028	-0.0739454	0.00341995	87.2436	0	99.0286	88.4094	49.6264	89.2828	107.909	NA	NA	NA
Osteoclast	TKO_vs_DKO	Rab40c	0.0782765	2.99235	0.0143182	0.904753	0.999268	0.0801833	0.110492	-0.0303088	0.00340579	9.69373	0	4.91051	6.1681	0	8.10148	10.277	NA	NA	NA
Osteoclast	TKO_vs_DKO	Golga4	0.0625587	5.54771	0.0217315	0.882804	0.999268	0.357388	0.426184	-0.0687955	0.00340269	53.9705	0	41.4665	41.1206	0	50.773	61.6622	NA	NA	NA
Osteoclast	TKO_vs_DKO	Pde2a	0.0685044	4.52064	0.0180275	0.893192	0.999268	0.152348	0.240483	-0.0881346	0.00338661	21.6581	0	23.4613	41.1206	0	16.4804	15.4156	NA	NA	NA
Osteoclast	TKO_vs_DKO	Psmb5	0.0714005	8.88649	0.0167997	0.896872	0.999268	0.965636	0.966574	-0.000938077	0.00337506	554.639	0	647.096	516.064	248.132	658.939	405.943	NA	NA	NA
Osteoclast	TKO_vs_DKO	Pqlc3	0.0665722	4.92709	0.0186286	0.891437	0.999268	0.210767	0.328691	-0.117923	0.00336879	36.0677	56.1161	19.642	41.1206	49.6264	23.916	25.6926	NA	NA	NA
Osteoclast	TKO_vs_DKO	Coro7	0.0720541	3.88313	0.0163278	0.898323	0.999268	0.120848	0.182916	-0.0620679	0.00336831	16.8549	0	11.4579	26.7284	0	11.9858	5.13852	NA	NA	NA
Osteoclast	TKO_vs_DKO	Pls3	0.0645899	5.05443	0.0200008	0.887535	0.999268	0.252005	0.31662	-0.0646157	0.00336067	42.8795	0	23.7341	32.8965	0	36.3457	35.9696	NA	NA	NA
Osteoclast	TKO_vs_DKO	Bcap31	0.0613203	7.3254	0.0220655	0.881913	0.999268	0.792096	0.84494	-0.0528434	0.00335585	159.466	0	198.603	174.763	99.2528	179.453	164.433	NA	NA	NA
Osteoclast	TKO_vs_DKO	Gm9856	0.0823472	2.28839	0.0124762	0.911064	0.999268	0.0469645	0.0631383	-0.0161739	0.00333191	5.32718	0	3.27367	4.11206	0	4.77211	5.13852	NA	NA	NA
Osteoclast	TKO_vs_DKO	Gm26586	0.139489	-0.187172	0.00449042	0.946573	0.999268	0.00343643	0.00835655	-0.00492012	0.00332629	0.785978	0	0	0	0	0.277448	5.13852	NA	NA	NA
Osteoclast	TKO_vs_DKO	Rack1	0.0740573	10.9569	0.0151547	0.902025	0.999268	1	1	0	0.00331641	2281.08	673.394	2665.59	2315.09	545.891	2349.54	2728.55	NA	NA	NA
Osteoclast	TKO_vs_DKO	Stag2	0.0593022	6.21284	0.021985	0.882127	0.999268	0.5	0.605385	-0.105385	0.003266	83.3137	0	71.4752	76.0732	49.6264	77.186	82.2163	NA	NA	NA
Osteoclast	TKO_vs_DKO	Sarnp	0.0623179	7.59579	0.0202401	0.886869	0.999268	0.854525	0.854225	0.000299929	0.00325027	164.357	56.1161	260.257	211.771	49.6264	231.003	210.679	NA	NA	NA
Osteoclast	TKO_vs_DKO	Tspan3	0.0606126	6.19527	0.0210269	0.884706	0.999268	0.457045	0.532033	-0.0749888	0.0032428	61.3063	0	89.7532	80.1853	148.879	71.0822	56.5237	NA	NA	NA
Osteoclast	TKO_vs_DKO	AI837181	0.0658895	4.19017	0.0181167	0.892929	0.999268	0.19874	0.220056	-0.0213157	0.00324211	19.7368	0	16.3684	18.5043	0	21.9184	10.277	NA	NA	NA
Osteoclast	TKO_vs_DKO	Rasa3	0.0615558	5.11752	0.0203675	0.886516	0.999268	0.297824	0.354689	-0.0568654	0.00323062	32.1378	0	38.1928	37.0086	0	36.8451	35.9696	NA	NA	NA
Osteoclast	TKO_vs_DKO	Usp5	0.0608682	5.33896	0.0204146	0.886385	0.999268	0.32016	0.432683	-0.112523	0.00322849	44.9754	0	37.1016	49.3448	0	39.6751	41.1082	NA	NA	NA
Osteoclast	TKO_vs_DKO	Rpl18a	0.0744636	11.9768	0.0141251	0.905395	0.999268	0.999427	1	-0.000572738	0.00321399	5189.29	1010.09	5340.18	4383.46	1389.54	5706.83	4799.38	NA	NA	NA
Osteoclast	TKO_vs_DKO	Ptpdc1	0.0918121	1.46471	0.00938575	0.922822	0.999268	0.0200458	0.0278552	-0.00780933	0.00320281	1.83395	0	3.00087	6.1681	0	1.83116	0	NA	NA	NA
Osteoclast	TKO_vs_DKO	Coq3	0.0646391	4.46228	0.0174311	0.894963	0.999268	0.245132	0.219127	0.0260045	0.00319629	16.7675	0	27.5534	16.4483	0	27.6893	20.5541	NA	NA	NA
Osteoclast	TKO_vs_DKO	Ring1	0.0652261	4.44224	0.017629	0.894372	0.999268	0.183849	0.233983	-0.0501345	0.00317023	18.1648	0	24.8253	32.8965	0	18.9774	15.4156	NA	NA	NA
Osteoclast	TKO_vs_DKO	Ly6d	0.096778	1.19905	0.00831371	0.92735	0.999268	0.00572738	0.00742804	-0.00170066	0.00317011	2.96925	0	0.272806	2.05603	0	2.1086	0	NA	NA	NA
Osteoclast	TKO_vs_DKO	Gm49785	0.0953678	0.531874	0.00852581	0.926432	0.999268	0.010882	0.0148561	-0.00397407	0.00316499	1.1353	0	0.818418	2.05603	0	0.998813	0	NA	NA	NA
Osteoclast	TKO_vs_DKO	Trim44	0.0632757	5.27315	0.0186653	0.89133	0.999268	0.302405	0.324048	-0.0216428	0.00316281	27.1599	56.1161	46.1042	30.8405	0	36.7341	61.6622	NA	NA	NA
Osteoclast	TKO_vs_DKO	Neurl3	0.0744203	4.4058	0.0134339	0.907728	0.999268	0.13803	0.23584	-0.0978105	0.00315888	31.8758	56.1161	5.72893	22.6164	0	15.6481	35.9696	NA	NA	NA
Osteoclast	TKO_vs_DKO	Mcrip2	0.0599229	6.67561	0.0206322	0.885785	0.999268	0.585911	0.610028	-0.0241172	0.00315806	101.828	0	119.216	84.2973	49.6264	141.831	97.6319	NA	NA	NA
Osteoclast	TKO_vs_DKO	Setd1b	0.0640183	5.14136	0.0175635	0.894567	0.999268	0.267468	0.4039	-0.136431	0.00315531	49.1673	0	21.0061	43.1767	49.6264	31.851	30.8311	NA	NA	NA
Osteoclast	TKO_vs_DKO	Cd22	0.100228	-0.0335567	0.00763806	0.930357	0.999268	0.00744559	0.00371402	0.00373157	0.00315392	0.174662	0	1.09122	0	0	0.721365	0	NA	NA	NA
Osteoclast	TKO_vs_DKO	Gimap4	0.0978586	0.0411786	0.00796095	0.928904	0.999268	0.00630011	0.00464253	0.00165759	0.00313954	0.261993	0	1.09122	0	0	0.776854	0	NA	NA	NA
Osteoclast	TKO_vs_DKO	Ndufb2	0.0670163	8.04863	0.016359	0.898226	0.999268	0.906071	0.902507	0.00356406	0.00313504	230.292	56.1161	374.017	326.909	0	412.343	195.264	NA	NA	NA
Osteoclast	TKO_vs_DKO	Vamp7	0.0619211	4.77913	0.0189777	0.89043	0.999268	0.244559	0.291551	-0.0469916	0.00312771	26.4613	0	28.6446	34.9526	0	28.1887	20.5541	NA	NA	NA
Osteoclast	TKO_vs_DKO	Ppwd1	0.0666983	4.08973	0.0164004	0.898098	0.999268	0.183849	0.179201	0.00464731	0.00312768	12.925	0	21.0061	18.5043	0	21.086	5.13852	NA	NA	NA
Osteoclast	TKO_vs_DKO	Rpl29	0.0741571	10.5946	0.013394	0.907865	0.999268	0.999427	0.999071	0.000355767	0.00311414	1398.95	224.465	2684.96	1354.93	744.396	2870.03	1181.86	NA	NA	NA
Osteoclast	TKO_vs_DKO	Pik3cb	0.0601205	5.54036	0.0195864	0.888698	0.999268	0.353379	0.408542	-0.0551631	0.00309029	51.4379	56.1161	39.2841	41.1206	0	59.8178	41.1082	NA	NA	NA
Osteoclast	TKO_vs_DKO	Ppp1r18os	0.100639	0.087288	0.00733145	0.931765	0.999268	0.00630011	0.00835655	-0.00205643	0.00308897	0.523985	0	0.818418	2.05603	0	0.554896	0	NA	NA	NA
Osteoclast	TKO_vs_DKO	Zfp697	0.0863332	1.26953	0.00969717	0.921556	0.999268	0.0269187	0.0232126	0.00370604	0.00307431	1.65929	0	2.18245	0	0	2.77448	0	NA	NA	NA
Osteoclast	TKO_vs_DKO	Nipsnap3b	0.0585131	5.77047	0.0202427	0.886861	0.999268	0.434708	0.511606	-0.0768984	0.00306916	57.1144	0	56.7437	61.681	0	64.257	46.2467	NA	NA	NA
Osteoclast	TKO_vs_DKO	Dtymk	0.0593139	7.60544	0.0197088	0.888353	0.999268	0.745132	0.805014	-0.0598822	0.00306051	235.357	0	205.696	205.603	198.506	197.487	200.402	NA	NA	NA
Osteoclast	TKO_vs_DKO	9130024F11Rik	0.103871	0.539174	0.00672598	0.934637	0.999268	0.00744559	0.0157846	-0.008339	0.00304954	1.22263	0	0.818418	4.11206	0	0.665875	0	NA	NA	NA
Osteoclast	TKO_vs_DKO	Arhgef3	0.0824905	1.82022	0.0104798	0.918462	0.999268	0.0343643	0.0427112	-0.00834697	0.0030473	3.31857	0	2.72806	2.05603	0	3.32938	5.13852	NA	NA	NA
Osteoclast	TKO_vs_DKO	Slc35a1	0.0629001	4.4148	0.0175699	0.894548	0.999268	0.201604	0.231198	-0.0295941	0.0030468	19.5621	0	22.3701	18.5043	0	21.0306	30.8311	NA	NA	NA
Osteoclast	TKO_vs_DKO	Srsf4	0.0599919	5.25037	0.0190179	0.890315	0.999268	0.30756	0.370474	-0.0629134	0.00303894	38.6003	0	39.0113	53.4568	0	38.4543	25.6926	NA	NA	NA
Osteoclast	TKO_vs_DKO	Scyl1	0.0631209	4.40971	0.0170988	0.895963	0.999268	0.226231	0.23584	-0.00960891	0.00301176	21.0467	0	21.2789	12.3362	0	26.4685	25.6926	NA	NA	NA
Osteoclast	TKO_vs_DKO	Scpep1	0.0613988	5.40631	0.0173256	0.89528	0.999268	0.232532	0.375116	-0.142585	0.00300964	34.4084	56.1161	43.9218	41.1206	99.2528	27.6338	61.6622	NA	NA	NA
Osteoclast	TKO_vs_DKO	Snx19	0.0697345	3.24238	0.014069	0.905582	0.999268	0.105956	0.118849	-0.0128922	0.00300412	9.25708	0	8.72979	6.1681	0	10.7095	10.277	NA	NA	NA
Osteoclast	TKO_vs_DKO	Zfp526	0.0970153	0.832721	0.00745525	0.931193	0.999268	0.0148912	0.0232126	-0.00832145	0.00300382	2.09594	0	0.272806	2.05603	0	1.38724	0	NA	NA	NA
Osteoclast	TKO_vs_DKO	Lsm3	0.0576981	7.05013	0.0197725	0.888174	0.999268	0.713631	0.728877	-0.0152454	0.00297225	148.375	0	145.406	150.09	0	156.814	143.879	NA	NA	NA
Osteoclast	TKO_vs_DKO	Aak1	0.0664637	3.91378	0.0149782	0.902594	0.999268	0.11512	0.179201	-0.0640812	0.00297029	15.6322	0	13.0947	12.3362	0	12.3187	30.8311	NA	NA	NA
Osteoclast	TKO_vs_DKO	Ndufb9	0.0735186	9.72638	0.0123325	0.911575	0.999268	0.991409	0.989786	0.00162249	0.00296079	1019.85	0	1248.63	588.025	347.385	1497.05	863.271	NA	NA	NA
Osteoclast	TKO_vs_DKO	Znhit6	0.0620962	4.83058	0.0153699	0.901335	0.999268	0.308706	0.253482	0.0552237	0.00295611	18.4268	0	39.5569	32.8965	0	36.7341	10.277	NA	NA	NA
Osteoclast	TKO_vs_DKO	Rcc2	0.0588222	7.22147	0.0184918	0.891834	0.999268	0.677549	0.77623	-0.0986816	0.00295289	166.715	56.1161	147.042	211.771	198.506	133.619	92.4934	NA	NA	NA
Osteoclast	TKO_vs_DKO	Dpep2	0.0676629	3.74355	0.0138079	0.906458	0.999268	0.155212	0.132776	0.0224357	0.00295072	10.3924	0	15.8227	4.11206	0	18.0896	15.4156	NA	NA	NA
Osteoclast	TKO_vs_DKO	Stip1	0.0575895	6.60848	0.017908	0.893544	0.999268	0.656357	0.612813	0.043544	0.00293779	80.6938	0	131.493	111.026	0	130.068	77.0778	NA	NA	NA
Osteoclast	TKO_vs_DKO	Cdt1	0.0610674	5.70963	0.0167515	0.897019	0.999268	0.331042	0.467038	-0.135996	0.00293558	67.5068	0	40.6481	90.4654	0	47.943	25.6926	NA	NA	NA
Osteoclast	TKO_vs_DKO	Sh3rf1	0.0782151	2.2682	0.010681	0.917686	0.999268	0.0578465	0.0557103	0.0021362	0.00292412	4.62854	0	3.81928	0	0	6.04837	5.13852	NA	NA	NA
Osteoclast	TKO_vs_DKO	Mpc2	0.0697911	8.61392	0.0132716	0.908285	0.999268	0.919244	0.93779	-0.0185462	0.00291674	406.875	112.232	499.235	211.771	0	760.485	457.328	NA	NA	NA
Osteoclast	TKO_vs_DKO	Stk3	0.0617957	4.42566	0.016581	0.897542	0.999268	0.168958	0.231198	-0.0622402	0.00291226	20.2608	0	21.2789	22.6164	49.6264	18.0341	25.6926	NA	NA	NA
Osteoclast	TKO_vs_DKO	Gpr18	0.0934553	1.28032	0.00752424	0.930876	0.999268	0.0154639	0.0222841	-0.00682021	0.00290735	1.1353	0	3.27367	6.1681	0	1.38724	0	NA	NA	NA
Osteoclast	TKO_vs_DKO	Ydjc	0.0615339	4.67027	0.0164311	0.898003	0.999268	0.229095	0.220056	0.00903936	0.00290097	17.9028	0	33.2823	26.7284	0	26.746	25.6926	NA	NA	NA
Osteoclast	TKO_vs_DKO	Xndc1	0.0813845	1.7628	0.00976538	0.921281	0.999268	0.0332188	0.0445682	-0.0113495	0.00289829	3.49324	0	2.18245	4.11206	0	3.2184	0	NA	NA	NA
Osteoclast	TKO_vs_DKO	Rad9b	0.088874	1.06551	0.00823486	0.927694	0.999268	0.0160367	0.0194986	-0.00346195	0.00289689	1.48463	0	1.90964	4.11206	0	1.44273	0	NA	NA	NA
Osteoclast	TKO_vs_DKO	Nfic	0.0580383	5.36954	0.0182442	0.892556	0.999268	0.29496	0.392758	-0.0977978	0.00289245	40.8709	0	42.5577	39.0646	0	38.5653	61.6622	NA	NA	NA
Osteoclast	TKO_vs_DKO	Clec14a	0.0964657	-0.422124	0.00698555	0.933391	0.999268	0.00400916	0.00278552	0.00122365	0.00289138	0.349324	0	0.272806	0	0	0.388427	0	NA	NA	NA
Osteoclast	TKO_vs_DKO	Gm10522	0.0964657	-0.422124	0.00698555	0.933391	0.999268	0.00400916	0.00464253	-0.000633362	0.00288785	0.349324	0	0.272806	0	0	0.388427	0	NA	NA	NA
Osteoclast	TKO_vs_DKO	Adam12	0.0964657	-0.422124	0.00698555	0.933391	0.999268	0.00400916	0.00464253	-0.000633362	0.00288785	0.349324	0	0.272806	0	0	0.388427	0	NA	NA	NA
Osteoclast	TKO_vs_DKO	Znhit1	0.0576131	6.86836	0.0159979	0.89935	0.999268	0.72394	0.636026	0.0879144	0.00288766	74.3186	168.348	144.587	129.53	0	161.919	87.3548	NA	NA	NA
Osteoclast	TKO_vs_DKO	Slc45a3	0.0671954	3.53361	0.0132741	0.908276	0.999268	0.119129	0.095636	0.0234934	0.00287352	9.16974	0	13.3675	6.1681	0	16.2585	5.13852	NA	NA	NA
Osteoclast	TKO_vs_DKO	Caap1	0.0622247	4.26358	0.0160363	0.89923	0.999268	0.203895	0.214485	-0.0105901	0.00287071	17.2915	0	20.7333	12.3362	0	22.0294	25.6926	NA	NA	NA
Osteoclast	TKO_vs_DKO	Pla2g15	0.0640143	4.0306	0.0149461	0.902698	0.999268	0.164948	0.158774	0.00617408	0.0028635	11.7023	56.1161	18.278	12.3362	0	19.1439	15.4156	NA	NA	NA
Osteoclast	TKO_vs_DKO	BC037704	0.0886923	0.868235	0.00806356	0.928448	0.999268	0.0154639	0.0185701	-0.00310618	0.00285967	1.39729	0	1.36403	0	0	1.44273	5.13852	NA	NA	NA
Osteoclast	TKO_vs_DKO	Aatf	0.0577255	5.321	0.0182485	0.892543	0.999268	0.327033	0.382544	-0.0555109	0.00285873	38.2509	0	43.649	51.4008	0	42.0056	30.8311	NA	NA	NA
Osteoclast	TKO_vs_DKO	Sars2	0.0694639	3.2152	0.012853	0.909736	0.999268	0.0887743	0.114206	-0.0254318	0.00285573	8.82042	0	8.72979	12.3362	49.6264	8.60089	0	NA	NA	NA
Osteoclast	TKO_vs_DKO	Slc8b1	0.0823459	2.70797	0.00911583	0.923936	0.999268	0.034937	0.103064	-0.0681271	0.00284238	9.51907	0	2.72806	8.22413	49.6264	3.2184	10.277	NA	NA	NA
Osteoclast	TKO_vs_DKO	Cdc16	0.0607206	4.44634	0.0163599	0.898224	0.999268	0.244559	0.240483	0.00407617	0.00284206	20.8721	0	22.6429	14.3922	0	26.3576	25.6926	NA	NA	NA
Osteoclast	TKO_vs_DKO	Srsf7	0.0637299	8.13206	0.0147476	0.903343	0.999268	0.914662	0.909006	0.00565559	0.00282942	330.635	0	342.917	277.564	0	398.915	323.727	NA	NA	NA
Osteoclast	TKO_vs_DKO	Rer1	0.0592204	7.77685	0.0170266	0.896182	0.999268	0.880871	0.917363	-0.0364925	0.00282287	238.064	56.1161	252.073	234.388	0	256.639	282.619	NA	NA	NA
Osteoclast	TKO_vs_DKO	Ndufaf1	0.0618473	4.59796	0.0146116	0.903787	0.999268	0.28866	0.249768	0.0388919	0.00282286	18.2522	0	30.8271	16.4483	0	37.3445	10.277	NA	NA	NA
Osteoclast	TKO_vs_DKO	Hsf2bp	0.0869691	0.851053	0.00812057	0.928196	0.999268	0.0189003	0.0204271	-0.00152677	0.00281433	1.65929	0	0.818418	0	0	1.83116	0	NA	NA	NA
Osteoclast	TKO_vs_DKO	Rpl27a	0.0692387	12.271	0.0125595	0.910768	0.999268	1	1	0	0.00281054	6649.81	1290.67	6286.81	5896.7	2084.31	6896.3	5112.83	NA	NA	NA
Osteoclast	TKO_vs_DKO	Epm2a	0.0867652	0.759699	0.00809284	0.928319	0.999268	0.0166094	0.0185701	-0.00196071	0.00280277	1.48463	0	0.818418	0	0	1.66469	0	NA	NA	NA
Osteoclast	TKO_vs_DKO	Myof	0.0578215	7.33255	0.0175547	0.894593	0.999268	0.752577	0.773445	-0.0208674	0.00279829	185.404	0	179.506	199.435	0	211.582	138.74	NA	NA	NA
Osteoclast	TKO_vs_DKO	Psd3	0.0899439	1.53086	0.00751648	0.930912	0.999268	0.0154639	0.0315692	-0.0161053	0.00279721	2.00861	0	3.27367	6.1681	0	1.33175	5.13852	NA	NA	NA
Osteoclast	TKO_vs_DKO	Ndufa7	0.0643114	8.72955	0.0142967	0.904825	0.999268	0.972509	0.979573	-0.0070643	0.00279354	436.393	112.232	560.889	487.28	49.6264	607.278	431.636	NA	NA	NA
Osteoclast	TKO_vs_DKO	Tmem11	0.057517	6.31473	0.0173113	0.895322	0.999268	0.572165	0.562674	0.00949085	0.00278821	55.8044	56.1161	104.758	63.737	0	95.4421	102.77	NA	NA	NA
Osteoclast	TKO_vs_DKO	BC055324	0.0796695	1.72324	0.00944239	0.92259	0.999268	0.0297824	0.0380687	-0.00828635	0.00278793	2.70726	0	3.00087	2.05603	0	2.99644	5.13852	NA	NA	NA
Osteoclast	TKO_vs_DKO	Mms22l	0.065968	4.01885	0.0132136	0.908484	0.999268	0.107675	0.193129	-0.0854544	0.00276979	20.8721	0	10.0938	24.6724	49.6264	11.7638	10.277	NA	NA	NA
Osteoclast	TKO_vs_DKO	Gm21860	0.0913102	0.505	0.00712507	0.93273	0.999268	0.0114548	0.0157846	-0.00432983	0.00276163	1.39729	0	0.272806	0	0	1.27626	0	NA	NA	NA
Osteoclast	TKO_vs_DKO	Rps27rt	0.0546093	6.31935	0.0184072	0.89208	0.999268	0.54811	0.677809	-0.129699	0.00275398	90.5621	0	78.5681	90.4654	0	79.4056	97.6319	NA	NA	NA
Osteoclast	TKO_vs_DKO	Cacybp	0.0594673	8.25264	0.0154519	0.901073	0.999268	0.914662	0.893222	0.0214402	0.00274798	264.263	112.232	419.303	236.444	148.879	438.423	339.142	NA	NA	NA
Osteoclast	TKO_vs_DKO	Idi1	0.0603667	4.18478	0.0154712	0.901012	0.999268	0.158648	0.1987	-0.0400518	0.00273716	17.2915	0	18.5508	20.5603	0	18.7555	15.4156	NA	NA	NA
Osteoclast	TKO_vs_DKO	Zfp511	0.0567862	5.12959	0.0172316	0.895562	0.999268	0.312715	0.389972	-0.0772574	0.00273653	36.0677	0	34.3736	32.8965	0	35.4579	46.2467	NA	NA	NA
Osteoclast	TKO_vs_DKO	Eif2s2	0.0607498	8.7576	0.015065	0.902313	0.999268	0.95189	0.943361	0.00852885	0.00273516	360.764	112.232	661.282	448.215	297.759	510.893	447.051	NA	NA	NA
Osteoclast	TKO_vs_DKO	Slc26a6	0.0766622	2.00015	0.00975046	0.921341	0.999268	0.0429553	0.0436397	-0.000684414	0.00272761	2.79459	0	4.3649	4.11206	0	4.16172	0	NA	NA	NA
Osteoclast	TKO_vs_DKO	Enox2	0.0604614	4.36672	0.0144014	0.904478	0.999268	0.229095	0.194986	0.034109	0.00272614	15.6322	0	25.9166	14.3922	0	27.7448	15.4156	NA	NA	NA
Osteoclast	TKO_vs_DKO	Ctnna1	0.0546571	6.51135	0.0184156	0.892055	0.999268	0.569301	0.636026	-0.0667247	0.00272352	96.85	56.1161	84.2971	78.1292	148.879	94.7762	92.4934	NA	NA	NA
Osteoclast	TKO_vs_DKO	9930004E17Rik	0.0967169	0.0197493	0.00619131	0.937283	0.999268	0.00515464	0.00835655	-0.00320191	0.00272059	0.611316	0	0.545612	2.05603	0	0.499406	0	NA	NA	NA
Osteoclast	TKO_vs_DKO	Fhl2	0.0967169	0.0197493	0.00619131	0.937283	0.999268	0.00515464	0.00649954	-0.0013449	0.00272057	0.611316	0	0.545612	2.05603	0	0.499406	0	NA	NA	NA
Osteoclast	TKO_vs_DKO	Olfr921	0.103168	-0.616716	0.0053884	0.941483	0.999268	0.00286369	0.00371402	-0.000850332	0.00270171	0.349324	0	0	0	0	0.277448	0	NA	NA	NA
Osteoclast	TKO_vs_DKO	Zfp960	0.103168	-0.616716	0.0053884	0.941483	0.999268	0.00286369	0.00371402	-0.000850332	0.00270171	0.349324	0	0	0	0	0.277448	0	NA	NA	NA
Osteoclast	TKO_vs_DKO	Peli3	0.103168	-0.616716	0.0053884	0.941483	0.999268	0.00286369	0.00371402	-0.000850332	0.00270171	0.349324	0	0	0	0	0.277448	0	NA	NA	NA
Osteoclast	TKO_vs_DKO	Lipn	0.103168	-0.616716	0.0053884	0.941483	0.999268	0.00286369	0.00371402	-0.000850332	0.00270171	0.349324	0	0	0	0	0.277448	0	NA	NA	NA
Osteoclast	TKO_vs_DKO	Ssrp1	0.0548052	6.69164	0.0178492	0.893718	0.999268	0.564719	0.659239	-0.0945193	0.00269835	120.517	0	103.393	135.698	0	99.9923	113.047	NA	NA	NA
Osteoclast	TKO_vs_DKO	Rpl36al	0.0648904	10.3258	0.0130271	0.90913	0.999268	0.999427	0.997214	0.00221278	0.00269073	1502.79	336.697	1741.05	1420.72	694.77	1844.81	1140.75	NA	NA	NA
Osteoclast	TKO_vs_DKO	Gm43813	0.0731489	2.53667	0.0103728	0.918878	0.999268	0.0475372	0.0696379	-0.0221007	0.00268895	4.97786	0	5.72893	6.1681	0	4.60564	10.277	NA	NA	NA
Osteoclast	TKO_vs_DKO	Sephs2	0.0574217	5.30737	0.0161289	0.898941	0.999268	0.252577	0.359331	-0.106754	0.00268713	35.5437	56.1161	39.5569	57.5689	0	30.0199	41.1082	NA	NA	NA
Osteoclast	TKO_vs_DKO	Ier2	0.0540993	6.47102	0.0180051	0.893258	0.999268	0.532646	0.627669	-0.0950234	0.00267607	92.6581	0	95.7549	113.082	49.6264	83.5673	87.3548	NA	NA	NA
Osteoclast	TKO_vs_DKO	Celf4	0.0776292	3.19115	0.00857256	0.926231	0.999268	0.0864834	0.0538533	0.0326301	0.00266786	1.30996	0	16.3684	10.2802	0	9.93264	5.13852	NA	NA	NA
Osteoclast	TKO_vs_DKO	Osbpl9	0.0552754	6.02871	0.0170112	0.896229	0.999268	0.46449	0.57753	-0.11304	0.00266368	80.9557	56.1161	47.4682	63.737	49.6264	73.4127	61.6622	NA	NA	NA
Osteoclast	TKO_vs_DKO	Atxn7l3b	0.0556363	7.15782	0.0170865	0.896	0.999268	0.752005	0.777159	-0.0251542	0.00265507	126.63	56.1161	172.413	100.746	198.506	181.895	133.602	NA	NA	NA
Osteoclast	TKO_vs_DKO	0610038B21Rik	0.0848284	0.77802	0.00758627	0.930593	0.999268	0.0143184	0.0185701	-0.00425166	0.00265012	1.39729	0	1.09122	2.05603	0	1.33175	0	NA	NA	NA
Osteoclast	TKO_vs_DKO	Dnajc28	0.0792652	1.50079	0.00858988	0.926156	0.999268	0.0280641	0.0324977	-0.00443353	0.00264082	2.2706	0	2.45525	0	0	2.82997	5.13852	NA	NA	NA
Osteoclast	TKO_vs_DKO	Nucks1	0.0580665	8.10422	0.0154619	0.901042	0.999268	0.814433	0.859796	-0.0453627	0.00263322	321.116	0	335.551	291.957	148.879	262.688	359.696	NA	NA	NA
Osteoclast	TKO_vs_DKO	Sec24d	0.0598313	4.37933	0.0144021	0.904476	0.999268	0.171249	0.225627	-0.0543782	0.00261653	23.754	56.1161	14.1859	26.7284	0	20.1427	15.4156	NA	NA	NA
Osteoclast	TKO_vs_DKO	Hsdl1	0.0635882	3.87023	0.0126798	0.910344	0.999268	0.12142	0.203343	-0.0819222	0.00261146	18.4268	0	9.54821	22.6164	0	12.2632	10.277	NA	NA	NA
Osteoclast	TKO_vs_DKO	Nedd8	0.0617971	9.08183	0.0134246	0.90776	0.999268	0.994845	0.990715	0.00413041	0.002608	655.942	112.232	664.828	520.176	198.506	761.262	601.207	NA	NA	NA
Osteoclast	TKO_vs_DKO	Grpel1	0.0577691	8.07786	0.0148558	0.90299	0.999268	0.915235	0.897864	0.0173704	0.00260461	265.573	56.1161	354.648	248.78	99.2528	405.962	251.788	NA	NA	NA
Osteoclast	TKO_vs_DKO	Prr3	0.0693615	3.31179	0.0106992	0.917616	0.999268	0.0584192	0.130919	-0.0725	0.0026035	10.829	0	7.91137	16.4483	0	5.49347	15.4156	NA	NA	NA
Osteoclast	TKO_vs_DKO	Pgghg	0.0679705	3.0212	0.0112094	0.915682	0.999268	0.0824742	0.086351	-0.00387675	0.00260027	5.9385	0	9.54821	10.2802	0	8.87834	0	NA	NA	NA
Osteoclast	TKO_vs_DKO	Tmem70	0.0561021	6.30201	0.0149976	0.902531	0.999268	0.578465	0.539461	0.0390036	0.00259612	57.2891	0	110.759	47.2887	49.6264	110.313	87.3548	NA	NA	NA
Osteoclast	TKO_vs_DKO	Orc4	0.0574151	4.94587	0.0152633	0.901676	0.999268	0.254296	0.324977	-0.0706813	0.00259368	29.8672	0	31.3727	20.5603	0	29.4095	56.5237	NA	NA	NA
Osteoclast	TKO_vs_DKO	Meis1	0.0900868	0.354333	0.00641972	0.936139	0.999268	0.00859107	0.0111421	-0.002551	0.00258186	0.873309	0	0.818418	0	0	0.776854	5.13852	NA	NA	NA
Osteoclast	TKO_vs_DKO	Gramd4	0.0729303	2.62799	0.00958592	0.922006	0.999268	0.0509737	0.088208	-0.0372343	0.00257556	7.85978	0	3.27367	6.1681	0	5.10504	10.277	NA	NA	NA
Osteoclast	TKO_vs_DKO	Tpr	0.0549151	8.17694	0.016396	0.898112	0.999268	0.892325	0.935005	-0.0426793	0.00256753	328.714	168.348	284.809	289.901	297.759	306.247	287.757	NA	NA	NA
Osteoclast	TKO_vs_DKO	Nt5dc2	0.0565435	5.09677	0.0151359	0.902085	0.999268	0.202749	0.311049	-0.1083	0.00256015	35.107	0	31.9183	43.1767	99.2528	25.1368	30.8311	NA	NA	NA
Osteoclast	TKO_vs_DKO	Poldip2	0.0534537	5.99522	0.017091	0.895987	0.999268	0.479954	0.532033	-0.0520792	0.00255657	61.5683	0	73.112	69.9051	0	76.8531	56.5237	NA	NA	NA
Osteoclast	TKO_vs_DKO	Rpl19	0.0653946	12.405	0.0115657	0.914357	0.999268	1	1	0	0.0025428	7181.74	1739.6	6746.22	5450.54	2282.82	7881.13	6320.38	NA	NA	NA
Osteoclast	TKO_vs_DKO	Lsm5	0.053134	7.143	0.0166238	0.897411	0.999268	0.689576	0.760446	-0.0708695	0.00251031	179.989	0	130.401	164.483	148.879	145.383	123.324	NA	NA	NA
Osteoclast	TKO_vs_DKO	Sema6b	0.065682	3.15761	0.0108457	0.917056	0.999268	0.0973654	0.082637	0.0147285	0.00250629	5.76384	0	11.4579	8.22413	0	10.0436	5.13852	NA	NA	NA
Osteoclast	TKO_vs_DKO	Utp20	0.054853	5.06174	0.0155707	0.900696	0.999268	0.280069	0.331476	-0.0514076	0.00249811	31.1771	0	35.4648	26.7284	49.6264	34.0706	41.1082	NA	NA	NA
Osteoclast	TKO_vs_DKO	Dph6	0.0564756	5.017	0.0147253	0.903416	0.999268	0.244559	0.295265	-0.0507056	0.00249768	24.016	0	41.4665	43.1767	0	29.243	30.8311	NA	NA	NA
Osteoclast	TKO_vs_DKO	Clec4a2	0.0595189	8.67736	0.0132041	0.908517	0.999268	0.953608	0.972145	-0.0185366	0.00248082	445.3	168.348	480.684	526.344	49.6264	559.779	380.251	NA	NA	NA
Osteoclast	TKO_vs_DKO	Urm1	0.0533296	5.57369	0.0161008	0.899028	0.999268	0.419244	0.492108	-0.0728637	0.00247833	53.7958	0	43.649	41.1206	49.6264	55.3786	46.2467	NA	NA	NA
Osteoclast	TKO_vs_DKO	Gm39469	0.0746936	1.9659	0.00839352	0.927003	0.999268	0.0372279	0.0445682	-0.0073403	0.00245896	4.62854	0	1.90964	4.11206	0	3.99525	0	NA	NA	NA
Osteoclast	TKO_vs_DKO	Mblac2	0.0700104	2.59513	0.00929491	0.923195	0.999268	0.0687285	0.0594243	0.0093042	0.00245243	3.58057	0	7.63857	4.11206	0	7.71305	0	NA	NA	NA
Osteoclast	TKO_vs_DKO	Rfng	0.0666386	2.95476	0.0103549	0.918948	0.999268	0.0635739	0.091922	-0.0283481	0.00244821	6.89914	0	7.63857	10.2802	0	6.04837	10.277	NA	NA	NA
Osteoclast	TKO_vs_DKO	Mrps14	0.0597288	8.37108	0.0123493	0.911515	0.999268	0.960481	0.953575	0.00690635	0.00241985	392.902	56.1161	387.657	312.517	0	495.245	385.389	NA	NA	NA
Osteoclast	TKO_vs_DKO	Yae1d1	0.055283	5.45788	0.011609	0.914198	0.999268	0.445017	0.324977	0.12004	0.00241236	23.8413	56.1161	61.1085	24.6724	0	66.8095	41.1082	NA	NA	NA
Osteoclast	TKO_vs_DKO	Rps7	0.063803	11.8077	0.0109155	0.916791	0.999268	1	1	0	0.00240728	4736.92	1010.09	4547.95	3947.58	1339.91	4724.05	4413.99	NA	NA	NA
Osteoclast	TKO_vs_DKO	Unc119	0.0565409	4.60705	0.0136965	0.906835	0.999268	0.186712	0.233983	-0.0472708	0.00240677	21.9201	112.232	19.0964	22.6164	49.6264	20.0872	30.8311	NA	NA	NA
Osteoclast	TKO_vs_DKO	Phldb1	0.0590756	4.08022	0.0125435	0.910825	0.999268	0.128866	0.163417	-0.0345509	0.00239926	12.925	56.1161	17.4596	18.5043	0	13.484	25.6926	NA	NA	NA
Osteoclast	TKO_vs_DKO	Ncstn	0.0541657	5.48323	0.0140774	0.905554	0.999268	0.327033	0.473538	-0.146504	0.00238385	56.9397	0	34.6464	69.9051	0	40.3964	30.8311	NA	NA	NA
Osteoclast	TKO_vs_DKO	Rrnad1	0.06761	2.67853	0.00956038	0.922109	0.999268	0.0693013	0.0807799	-0.0114787	0.00238138	6.54982	0	5.18331	4.11206	49.6264	7.04718	0	NA	NA	NA
Osteoclast	TKO_vs_DKO	Ska3	0.0631905	3.13811	0.0107293	0.917501	0.999268	0.0715922	0.0965645	-0.0249723	0.00236439	8.64576	0	7.91137	10.2802	0	7.76854	10.277	NA	NA	NA
Osteoclast	TKO_vs_DKO	Vps26b	0.061409	3.71213	0.0111552	0.915885	0.999268	0.100229	0.174559	-0.0743299	0.00235625	15.9816	0	8.72979	14.3922	49.6264	10.1546	15.4156	NA	NA	NA
Osteoclast	TKO_vs_DKO	Rps2	0.0647394	12.5574	0.0101481	0.919759	0.999268	1	1	0	0.00235173	7462.51	1346.79	8606.48	5874.08	2183.56	8918.18	7394.33	NA	NA	NA
Osteoclast	TKO_vs_DKO	Tbc1d30	0.0731949	1.71011	0.00792343	0.929071	0.999268	0.0309278	0.0352832	-0.00435536	0.0023387	2.88192	0	2.72806	2.05603	0	2.94095	5.13852	NA	NA	NA
Osteoclast	TKO_vs_DKO	Pcmtd2	0.0630693	3.30943	0.0100641	0.92009	0.999268	0.130584	0.106778	0.0238061	0.0023355	7.59779	0	11.4579	2.05603	0	13.5395	10.277	NA	NA	NA
Osteoclast	TKO_vs_DKO	Cnpy2	0.0527484	6.98452	0.0126089	0.910594	0.999268	0.781787	0.696379	0.0854081	0.0023288	88.4662	56.1161	178.415	82.2413	0	175.847	169.571	NA	NA	NA
Osteoclast	TKO_vs_DKO	Ap1ar	0.0577141	4.25537	0.0123828	0.911396	0.999268	0.191294	0.226555	-0.0352609	0.00232836	20.6974	0	16.6412	8.22413	0	20.5312	35.9696	NA	NA	NA
Osteoclast	TKO_vs_DKO	Snx29	0.0634448	3.13823	0.0101504	0.91975	0.999268	0.0693013	0.109564	-0.0402623	0.00230871	8.90775	0	7.63857	14.3922	0	7.15816	5.13852	NA	NA	NA
Osteoclast	TKO_vs_DKO	Ap3d1	0.050581	6.09585	0.0152749	0.901638	0.999268	0.46449	0.506964	-0.0424735	0.00227861	60.2583	112.232	69.2927	80.1853	0	70.1943	66.8008	NA	NA	NA
Osteoclast	TKO_vs_DKO	Slc2a9	0.0949678	0.837874	0.00447844	0.946644	0.999268	0.00572738	0.0222841	-0.0165567	0.0022621	1.83395	0	1.09122	6.1681	0	0.499406	0	NA	NA	NA
Osteoclast	TKO_vs_DKO	Kmt2d	0.0564752	4.00587	0.012171	0.912154	0.999268	0.140893	0.193129	-0.0522356	0.00226132	17.2042	0	13.9131	20.5603	0	14.5383	15.4156	NA	NA	NA
Osteoclast	TKO_vs_DKO	AW146154	0.0716925	2.03788	0.00771884	0.92999	0.999268	0.0372279	0.0399257	-0.00269777	0.00225988	2.35793	0	5.18331	6.1681	0	3.7178	0	NA	NA	NA
Osteoclast	TKO_vs_DKO	Ptpn3	0.0724874	2.01859	0.00746344	0.931155	0.999268	0.0538373	0.0501393	0.00369807	0.00225381	4.62854	0	1.90964	0	0	5.60445	0	NA	NA	NA
Osteoclast	TKO_vs_DKO	Atp6v1f	0.0594295	9.44636	0.0109577	0.91663	0.999268	0.981672	0.985144	-0.00347152	0.00224681	772.18	224.465	903.261	676.435	148.879	1078.27	770.778	NA	NA	NA
Osteoclast	TKO_vs_DKO	Ppp2r5d	0.0555554	4.20036	0.0122156	0.911994	0.999268	0.142612	0.208914	-0.066302	0.00223244	19.0381	0	16.6412	24.6724	0	15.0932	20.5541	NA	NA	NA
Osteoclast	TKO_vs_DKO	Odf3l1	0.0834239	0.411472	0.00561016	0.940293	0.999268	0.00859107	0.0129991	-0.00440801	0.00223051	0.96064	0	0.818418	0	0	0.832344	5.13852	NA	NA	NA
Osteoclast	TKO_vs_DKO	Rplp2	0.0599942	11.597	0.0105988	0.918002	0.999268	1	1	0	0.00222916	3679.77	897.858	4315.52	4130.57	1836.18	3437.69	3072.84	NA	NA	NA
Osteoclast	TKO_vs_DKO	Eif1ax	0.0504159	7.69784	0.0145457	0.904003	0.999268	0.821306	0.877437	-0.0561315	0.00221669	215.096	112.232	221.246	178.875	198.506	213.968	251.788	NA	NA	NA
Osteoclast	TKO_vs_DKO	1810026B05Rik	0.0523332	5.21596	0.0133903	0.907877	0.999268	0.354525	0.3974	-0.0428756	0.00220062	45.2374	56.1161	25.9166	37.0086	0	44.1697	30.8311	NA	NA	NA
Osteoclast	TKO_vs_DKO	Rrp8	0.0516158	5.22945	0.013694	0.906843	0.999268	0.300687	0.351903	-0.0512162	0.00219776	29.7798	0	46.1042	39.0646	49.6264	37.2335	35.9696	NA	NA	NA
Osteoclast	TKO_vs_DKO	Adamts10	0.0633913	2.79219	0.00925494	0.92336	0.999268	0.0727377	0.084494	-0.0117563	0.00219549	6.37516	0	6.54734	4.11206	0	7.10267	10.277	NA	NA	NA
Osteoclast	TKO_vs_DKO	Ncoa4	0.0515826	6.15655	0.0137457	0.906668	0.999268	0.457045	0.467967	-0.0109219	0.00219518	58.075	56.1161	84.5699	45.2327	0	86.7302	102.77	NA	NA	NA
Osteoclast	TKO_vs_DKO	Paip1	0.0519037	4.84956	0.0132686	0.908295	0.999268	0.238832	0.305478	-0.0666466	0.00217781	27.5966	0	29.7359	28.7845	0	26.3576	41.1082	NA	NA	NA
Osteoclast	TKO_vs_DKO	Hsp90aa1	0.0597344	9.9677	0.0100758	0.920044	0.999268	0.984536	0.986072	-0.00153634	0.00216188	950.684	280.581	1537.81	1130.82	248.132	1375.37	1145.89	NA	NA	NA
Osteoclast	TKO_vs_DKO	Otulinl	0.0489069	6.29189	0.0146435	0.903683	0.999268	0.553265	0.623027	-0.0697623	0.00216159	79.4711	0	87.0251	71.9611	0	86.6193	102.77	NA	NA	NA
Osteoclast	TKO_vs_DKO	Jtb	0.0497872	6.96681	0.0142568	0.904957	0.999268	0.738259	0.753946	-0.0156873	0.00215991	116.587	56.1161	147.042	108.97	0	149.877	164.433	NA	NA	NA
Osteoclast	TKO_vs_DKO	Leng8	0.0594665	3.28265	0.0100774	0.920038	0.999268	0.0853379	0.116992	-0.0316537	0.00215451	9.43174	0	9.0026	12.3362	0	8.43442	10.277	NA	NA	NA
Osteoclast	TKO_vs_DKO	Tlr4	0.0650009	2.51415	0.00838371	0.927046	0.999268	0.0509737	0.0714949	-0.0205212	0.00213936	5.76384	0	4.6377	4.11206	0	5.16053	10.277	NA	NA	NA
Osteoclast	TKO_vs_DKO	Gm31597	0.0646872	2.69073	0.00822995	0.927716	0.999268	0.0733104	0.0631383	0.0101721	0.00212928	3.75523	0	8.45699	4.11206	0	7.38012	5.13852	NA	NA	NA
Osteoclast	TKO_vs_DKO	Sod1	0.0511048	7.13665	0.013138	0.908746	0.999268	0.742841	0.790158	-0.0473171	0.00212856	176.758	56.1161	121.671	193.267	99.2528	169.077	71.9393	NA	NA	NA
Osteoclast	TKO_vs_DKO	R3hdm4	0.0507785	5.43962	0.0127556	0.910078	0.999268	0.318442	0.467038	-0.148596	0.00212382	54.4072	0	33.2823	43.1767	0	37.4555	66.8008	NA	NA	NA
Osteoclast	TKO_vs_DKO	Zfp518a	0.0563322	3.79277	0.0108573	0.917012	0.999268	0.12543	0.169916	-0.0444869	0.0021237	16.5055	0	10.0938	14.3922	0	13.5395	15.4156	NA	NA	NA
Osteoclast	TKO_vs_DKO	Tmem129	0.0659859	2.49704	0.00782926	0.929493	0.999268	0.0704467	0.0631383	0.00730839	0.00211063	4.01722	0	6.27454	0	0	7.54659	5.13852	NA	NA	NA
Osteoclast	TKO_vs_DKO	Cox8a	0.0602207	10.9982	0.00936221	0.922918	0.999268	0.999427	0.999071	0.000355767	0.00209864	2591.98	336.697	2860.1	2080.7	893.276	3122.84	2055.41	NA	NA	NA
Osteoclast	TKO_vs_DKO	Rap1gap2	0.0727807	1.34143	0.00648105	0.935836	0.999268	0.0206186	0.0250696	-0.00445108	0.00209615	1.83395	0	2.45525	2.05603	0	1.94214	5.13852	NA	NA	NA
Osteoclast	TKO_vs_DKO	Gopc	0.0538125	4.01323	0.0114756	0.91469	0.999268	0.179267	0.191272	-0.0120052	0.00208423	16.6802	0	15.2771	14.3922	0	19.5878	10.277	NA	NA	NA
Osteoclast	TKO_vs_DKO	Gm10941	0.0677851	1.8647	0.0072904	0.931956	0.999268	0.0400916	0.0436397	-0.0035481	0.00207455	3.6679	0	2.45525	2.05603	0	4.16172	0	NA	NA	NA
Osteoclast	TKO_vs_DKO	Tnfaip8	0.04744	6.84218	0.0135928	0.907186	0.999268	0.711913	0.686165	0.0257477	0.00205855	103.662	56.1161	135.585	106.914	49.6264	141.388	118.186	NA	NA	NA
Osteoclast	TKO_vs_DKO	Harbi1	0.0685136	2.13685	0.00699289	0.933356	0.999268	0.0360825	0.0436397	-0.00755727	0.00205229	2.70726	0	5.45612	8.22413	0	3.49584	0	NA	NA	NA
Osteoclast	TKO_vs_DKO	Eif3k	0.0545107	8.85053	0.0108565	0.917015	0.999268	0.982245	0.994429	-0.0121838	0.0020512	547.739	56.1161	591.443	421.487	198.506	576.315	575.514	NA	NA	NA
Osteoclast	TKO_vs_DKO	Senp3	0.0540306	4.88585	0.0105365	0.918243	0.999268	0.197595	0.340761	-0.143167	0.00204245	38.3383	56.1161	16.0956	45.2327	0	20.5866	30.8311	NA	NA	NA
Osteoclast	TKO_vs_DKO	Pld1	0.0607396	2.93413	0.00870409	0.925669	0.999268	0.0647194	0.0817084	-0.0169891	0.00203806	6.02583	0	8.45699	8.22413	0	6.65875	10.277	NA	NA	NA
Osteoclast	TKO_vs_DKO	Fndc3b	0.0495453	4.97636	0.0127297	0.910169	0.999268	0.247423	0.322191	-0.0747686	0.00203664	33.7097	0	29.463	34.9526	0	30.4638	35.9696	NA	NA	NA
Osteoclast	TKO_vs_DKO	Batf	0.0614365	2.98701	0.00835112	0.927187	0.999268	0.067583	0.0789229	-0.0113399	0.00201738	4.89053	0	10.3666	8.22413	0	7.10267	10.277	NA	NA	NA
Osteoclast	TKO_vs_DKO	Zfp65	0.0608456	2.77212	0.00850242	0.926532	0.999268	0.0750286	0.0789229	-0.0038943	0.00201642	6.20049	0	6.54734	8.22413	0	7.38012	0	NA	NA	NA
Osteoclast	TKO_vs_DKO	Vegfc	0.0533717	4.17403	0.0106695	0.91773	0.999268	0.195304	0.183844	0.0114595	0.00201276	20.0861	0	15.8227	20.5603	0	23.916	0	NA	NA	NA
Osteoclast	TKO_vs_DKO	Padi2	0.0519609	4.62364	0.0110972	0.916103	0.999268	0.219931	0.214485	0.00544659	0.00198817	25.9373	0	23.1885	10.2802	0	29.0211	41.1082	NA	NA	NA
Osteoclast	TKO_vs_DKO	Mien1	0.0476589	7.21305	0.0124028	0.911325	0.999268	0.820733	0.788301	0.0324323	0.00198426	130.996	56.1161	188.509	143.922	0	202.704	154.156	NA	NA	NA
Osteoclast	TKO_vs_DKO	Dcun1d3	0.0680805	1.79337	0.00660159	0.935243	0.999268	0.0286369	0.0408542	-0.0122173	0.00197977	3.05658	0	3.00087	4.11206	0	2.6635	5.13852	NA	NA	NA
Osteoclast	TKO_vs_DKO	Timm13	0.0568588	9.24072	0.00914968	0.923795	0.999268	0.983391	0.973073	0.0103173	0.00197751	709.04	0	877.071	530.456	297.759	925.733	580.653	NA	NA	NA
Osteoclast	TKO_vs_DKO	Fam72a	0.065041	2.41682	0.00704849	0.933092	0.999268	0.0595647	0.0501393	0.00942544	0.00197458	2.5326	0	7.36576	4.11206	0	6.49228	0	NA	NA	NA
Osteoclast	TKO_vs_DKO	Zfp955a	0.0614771	2.7721	0.00799359	0.928759	0.999268	0.0773196	0.093779	-0.0164594	0.00197378	8.29644	0	4.09209	4.11206	0	7.9905	5.13852	NA	NA	NA
Osteoclast	TKO_vs_DKO	Dhrs11	0.0719373	1.55924	0.00588421	0.938855	0.999268	0.0211913	0.0306407	-0.00944937	0.00197135	1.74662	0	3.54648	6.1681	0	2.05312	0	NA	NA	NA
Osteoclast	TKO_vs_DKO	Zfp524	0.0548443	3.94973	0.00884613	0.925066	0.999268	0.222222	0.159703	0.0625193	0.00197121	9.86839	0	20.7333	8.22413	0	23.7495	5.13852	NA	NA	NA
Osteoclast	TKO_vs_DKO	Slc27a3	0.0746546	0.0176671	0.00546673	0.94106	0.999268	0.00744559	0.00742804	1.75490655920253e-05	0.00196961	0.436655	0	0.818418	0	0	0.721365	0	NA	NA	NA
Osteoclast	TKO_vs_DKO	Zik1	0.0746546	0.0176671	0.00546673	0.94106	0.999268	0.00744559	0.00742804	1.75490655920253e-05	0.00196961	0.436655	0	0.818418	0	0	0.721365	0	NA	NA	NA
Osteoclast	TKO_vs_DKO	Gm11520	0.0746546	0.0176671	0.00546673	0.94106	0.999268	0.00744559	0.00742804	1.75490655920253e-05	0.00196961	0.436655	0	0.818418	0	0	0.721365	0	NA	NA	NA
Osteoclast	TKO_vs_DKO	Vwa1	0.0746546	0.0176671	0.00546673	0.94106	0.999268	0.00515464	0.00742804	-0.0022734	0.00196959	0.436655	0	0.818418	0	0	0.721365	0	NA	NA	NA
Osteoclast	TKO_vs_DKO	Eloc	0.0492945	7.48669	0.0121048	0.912392	0.999268	0.817869	0.860724	-0.0428548	0.00196644	189.857	0	222.064	240.556	0	212.636	164.433	NA	NA	NA
Osteoclast	TKO_vs_DKO	Dpm3	0.0483793	6.9958	0.0124084	0.911305	0.999268	0.720504	0.75766	-0.0371562	0.00195414	109.775	0	172.141	166.539	99.2528	145.327	82.2163	NA	NA	NA
Osteoclast	TKO_vs_DKO	Metap2	0.0508333	8.11788	0.011227	0.915616	0.999268	0.894044	0.922934	-0.0288905	0.00194786	321.989	0	345.372	361.862	198.506	329.941	190.125	NA	NA	NA
Osteoclast	TKO_vs_DKO	E130309D02Rik	0.0521519	4.59109	0.0103977	0.918781	0.999268	0.170103	0.293408	-0.123305	0.00194773	31.1771	0	15.8227	32.8965	49.6264	18.5335	20.5541	NA	NA	NA
Osteoclast	TKO_vs_DKO	Rad51	0.05422	4.06723	0.00989888	0.920747	0.999268	0.126575	0.133705	-0.00712971	0.00194442	11.2657	0	22.0973	24.6724	0	16.9243	5.13852	NA	NA	NA
Osteoclast	TKO_vs_DKO	Heatr6	0.0537424	4.58749	0.0100458	0.920163	0.999268	0.209622	0.225627	-0.0160047	0.0019425	13.6236	0	34.9192	37.0086	0	23.3056	10.277	NA	NA	NA
Osteoclast	TKO_vs_DKO	Strbp	0.051211	4.09051	0.0107976	0.91724	0.999268	0.155212	0.191272	-0.0360601	0.00192379	17.3788	0	16.0956	18.5043	0	17.4792	15.4156	NA	NA	NA
Osteoclast	TKO_vs_DKO	Cenph	0.0508201	4.48547	0.0108261	0.917131	0.999268	0.143184	0.191272	-0.0480876	0.00191366	19.5621	0	24.5525	30.8405	0	17.5347	25.6926	NA	NA	NA
Osteoclast	TKO_vs_DKO	Pigl	0.0653258	1.82837	0.00667675	0.934876	0.999268	0.034937	0.0399257	-0.00498872	0.00191056	2.70726	0	3.54648	4.11206	0	3.44036	0	NA	NA	NA
Osteoclast	TKO_vs_DKO	Gm6169	0.0559062	3.28529	0.00898208	0.924494	0.999268	0.105956	0.107707	-0.00175012	0.00190617	7.68512	0	11.185	10.2802	0	10.543	5.13852	NA	NA	NA
Osteoclast	TKO_vs_DKO	Rptor	0.0518287	4.13763	0.0102645	0.919301	0.999268	0.161512	0.210771	-0.0492586	0.00189853	18.7761	0	15.5499	10.2802	0	18.0896	30.8311	NA	NA	NA
Osteoclast	TKO_vs_DKO	Slc25a26	0.0502814	4.22415	0.0108858	0.916904	0.999268	0.181558	0.207985	-0.0264273	0.00189574	18.9508	0	18.0052	16.4483	0	20.2537	20.5541	NA	NA	NA
Osteoclast	TKO_vs_DKO	Dnttip2	0.045975	6.54177	0.0127936	0.909944	0.999268	0.592211	0.660167	-0.0679564	0.001893	91.6974	0	105.576	78.1292	99.2528	93.9994	118.186	NA	NA	NA
Osteoclast	TKO_vs_DKO	Mrpl46	0.0459212	6.02659	0.0126687	0.910383	0.999268	0.531501	0.561746	-0.030245	0.00187419	65.4982	0	72.2936	59.6249	0	79.0727	71.9393	NA	NA	NA
Osteoclast	TKO_vs_DKO	Cep85	0.0493489	4.3868	0.0108349	0.917097	0.999268	0.174685	0.243268	-0.0685833	0.00186348	21.2214	0	19.642	20.5603	49.6264	19.8098	20.5541	NA	NA	NA
Osteoclast	TKO_vs_DKO	Alkbh6	0.0492025	4.76344	0.0103152	0.919103	0.999268	0.302978	0.272052	0.0309262	0.00185832	20.4354	0	35.192	28.7845	0	35.9018	10.277	NA	NA	NA
Osteoclast	TKO_vs_DKO	Tmem192	0.0456431	6.64016	0.012404	0.91132	0.999268	0.589347	0.684308	-0.0949612	0.00185733	120.604	0	96.3005	94.5775	0	123.908	113.047	NA	NA	NA
Osteoclast	TKO_vs_DKO	Ubqln2	0.050192	4.44361	0.0101251	0.919849	0.999268	0.165521	0.267409	-0.101888	0.00184004	26.5486	0	15.5499	22.6164	49.6264	18.3116	25.6926	NA	NA	NA
Osteoclast	TKO_vs_DKO	Ptpn2	0.0478958	5.10713	0.0111194	0.91602	0.999268	0.296105	0.330548	-0.0344424	0.00182676	27.8586	0	42.0121	26.7284	0	35.6243	51.3852	NA	NA	NA
Osteoclast	TKO_vs_DKO	Mcm9	0.0575044	3.25675	0.00776302	0.929791	0.999268	0.0687285	0.126277	-0.0575482	0.00182401	10.829	0	7.09296	10.2802	0	6.49228	20.5541	NA	NA	NA
Osteoclast	TKO_vs_DKO	Ndufa4l2	0.0716434	0.177998	0.00509181	0.943114	0.999268	0.00515464	0.00742804	-0.0022734	0.00182233	0.436655	0	1.09122	0	0	0.887834	0	NA	NA	NA
Osteoclast	TKO_vs_DKO	B3gat3	0.0478593	5.06076	0.011007	0.916444	0.999268	0.332761	0.332405	0.000355767	0.00181423	29.7798	0	38.4656	20.5603	0	42.2831	41.1082	NA	NA	NA
Osteoclast	TKO_vs_DKO	Ubqln1	0.0453949	5.73754	0.0120048	0.912753	0.999268	0.412944	0.492108	-0.0791638	0.00181104	60.2583	0	49.1051	49.3448	49.6264	54.7682	61.6622	NA	NA	NA
Osteoclast	TKO_vs_DKO	Trim56	0.0605477	2.81863	0.00674625	0.934539	0.999268	0.0853379	0.0696379	0.0157	0.00180821	4.27921	0	9.0026	0	0	9.10029	10.277	NA	NA	NA
Osteoclast	TKO_vs_DKO	Ushbp1	0.0716028	0.0247104	0.00495365	0.943889	0.999268	0.00630011	0.00742804	-0.00112793	0.00179572	0.611316	0	0.545612	0	0	0.721365	0	NA	NA	NA
Osteoclast	TKO_vs_DKO	Ppp1r14b	0.0542262	9.50882	0.0084837	0.926613	0.999268	0.979954	0.983287	-0.00333273	0.00179499	973.565	56.1161	922.63	690.827	297.759	1018.84	811.886	NA	NA	NA
Osteoclast	TKO_vs_DKO	Msrb1	0.047313	7.26714	0.0104637	0.918525	0.999268	0.67583	0.829155	-0.153325	0.00178733	222.781	56.1161	101.211	141.866	347.385	132.232	128.463	NA	NA	NA
Osteoclast	TKO_vs_DKO	Rtn4r	0.0635621	2.94654	0.00565447	0.940059	0.999268	0.10252	0.0557103	0.0468097	0.0017862	1.57196	0	12.8219	2.05603	0	11.0979	5.13852	NA	NA	NA
Osteoclast	TKO_vs_DKO	Prkaa1	0.0529525	3.76155	0.00866549	0.925833	0.999268	0.103666	0.179201	-0.075536	0.00178229	15.9816	0	9.82102	16.4483	0	10.3766	20.5541	NA	NA	NA
Osteoclast	TKO_vs_DKO	Zfp512	0.0551841	3.13929	0.00786138	0.929349	0.999268	0.111111	0.097493	0.0136181	0.00177994	7.0738	0	9.82102	4.11206	0	11.5973	5.13852	NA	NA	NA
Osteoclast	TKO_vs_DKO	Chst7	0.0502667	4.83185	0.00913675	0.923849	0.999268	0.24055	0.213556	0.0269937	0.0017758	14.2349	0	43.649	24.6724	0	30.2418	35.9696	NA	NA	NA
Osteoclast	TKO_vs_DKO	Uqcrh	0.0566771	9.87997	0.00755514	0.930735	0.999268	0.9937	0.988858	0.00484195	0.00177541	1043.34	168.348	1368.39	898.486	99.2528	1511.09	1115.06	NA	NA	NA
Osteoclast	TKO_vs_DKO	Gcnt1	0.049635	4.10632	0.0096794	0.921627	0.999268	0.142612	0.203343	-0.0607309	0.00176578	19.5621	0	13.9131	18.5043	0	16.203	20.5541	NA	NA	NA
Osteoclast	TKO_vs_DKO	Ino80	0.0470483	4.71155	0.0107185	0.917542	0.999268	0.237113	0.272052	-0.0349386	0.00176053	23.3174	0	29.1902	26.7284	0	26.0801	30.8311	NA	NA	NA
Osteoclast	TKO_vs_DKO	Hist3h2ba	0.0738084	-0.0405729	0.00446752	0.946709	0.999268	0.00687285	0.00742804	-0.000555189	0.00175541	0.698647	0	0.272806	0	0	0.665875	0	NA	NA	NA
Osteoclast	TKO_vs_DKO	Trmt1	0.0457465	5.35725	0.0111032	0.916081	0.999268	0.360252	0.433612	-0.0733599	0.00175076	47.6827	0	35.7376	51.4008	49.6264	41.8946	25.6926	NA	NA	NA
Osteoclast	TKO_vs_DKO	Etv3	0.0496209	4.60137	0.00956181	0.922103	0.999268	0.221077	0.256267	-0.0351907	0.00174983	24.9766	56.1161	19.642	10.2802	0	25.4142	46.2467	NA	NA	NA
Osteoclast	TKO_vs_DKO	Rnf170	0.0536504	3.26032	0.00822077	0.927756	0.999268	0.0950745	0.110492	-0.0154177	0.00174761	8.99508	56.1161	7.63857	8.22413	0	9.76617	10.277	NA	NA	NA
Osteoclast	TKO_vs_DKO	Vps37a	0.0476598	4.46192	0.0102851	0.919221	0.999268	0.202749	0.229341	-0.0265916	0.00174464	19.1255	56.1161	21.8245	20.5603	0	22.1958	25.6926	NA	NA	NA
Osteoclast	TKO_vs_DKO	Fam98c	0.0465159	5.08091	0.0107456	0.917438	0.999268	0.314433	0.348189	-0.0337564	0.00174275	32.4871	0	36.0104	22.6164	0	37.0671	51.3852	NA	NA	NA
Osteoclast	TKO_vs_DKO	Wdr7	0.0544524	3.28837	0.00785288	0.929387	0.999268	0.0836197	0.125348	-0.0417285	0.00173479	11.7897	0	6.54734	8.22413	0	9.04481	15.4156	NA	NA	NA
Osteoclast	TKO_vs_DKO	Taf10	0.0494572	8.71233	0.00939805	0.922771	0.999268	0.970218	0.971216	-0.000998701	0.00172635	429.668	224.465	495.143	477	49.6264	579.311	447.051	NA	NA	NA
Osteoclast	TKO_vs_DKO	Hdac9	0.100947	-0.240582	0.00233059	0.961496	0.999268	0.00343643	0.00464253	-0.0012061	0.0017214	0.0873309	0	1.09122	0	0	0.277448	5.13852	NA	NA	NA
Osteoclast	TKO_vs_DKO	Zfp629	0.0586237	2.77743	0.00670019	0.934762	0.999268	0.0738832	0.0817084	-0.00782529	0.00171771	6.72448	0	6.00173	0	0	7.54659	15.4156	NA	NA	NA
Osteoclast	TKO_vs_DKO	Clybl	0.0459544	5.37497	0.0105023	0.918375	0.999268	0.365407	0.355617	0.00978919	0.00171603	35.631	0	51.0147	37.0086	0	59.0409	25.6926	NA	NA	NA
Osteoclast	TKO_vs_DKO	Naa40	0.0484831	4.19758	0.00938732	0.922815	0.999268	0.156357	0.197772	-0.0414142	0.00169425	16.4182	0	19.9148	26.7284	0	17.2018	10.277	NA	NA	NA
Osteoclast	TKO_vs_DKO	H2afv	0.0456941	7.84145	0.0103792	0.918853	0.999268	0.706186	0.7948	-0.0886148	0.00169262	266.621	0	270.351	215.883	148.879	218.241	313.45	NA	NA	NA
Osteoclast	TKO_vs_DKO	Ercc6l2	0.0523117	3.96362	0.00803162	0.92859	0.999268	0.123139	0.181987	-0.0588484	0.00168902	15.8942	0	14.1859	4.11206	49.6264	13.4285	35.9696	NA	NA	NA
Osteoclast	TKO_vs_DKO	Gm28187	0.129204	-0.373508	0.0013698	0.970476	0.999268	0.00229095	0.00557103	-0.00328008	0.00168161	0.611316	0	0	0	49.6264	0.166469	0	NA	NA	NA
Osteoclast	TKO_vs_DKO	Gm13522	0.0731216	-0.828122	0.00414269	0.948681	0.999268	0.00171821	0.000928505	0.000789708	0.00167434	0.0873309	0	0.272806	0	0	0.166469	0	NA	NA	NA
Osteoclast	TKO_vs_DKO	Syne4	0.0731216	-0.828122	0.00414269	0.948681	0.999268	0.00171821	0.000928505	0.000789708	0.00167434	0.0873309	0	0.272806	0	0	0.166469	0	NA	NA	NA
Osteoclast	TKO_vs_DKO	1700067K01Rik	0.0731216	-0.828122	0.00414269	0.948681	0.999268	0.00171821	0.000928505	0.000789708	0.00167434	0.0873309	0	0.272806	0	0	0.166469	0	NA	NA	NA
Osteoclast	TKO_vs_DKO	Ighd	0.0731216	-0.828122	0.00414269	0.948681	0.999268	0.000572738	0.00185701	-0.00128427	0.00167302	0.0873309	0	0.272806	0	0	0.166469	0	NA	NA	NA
Osteoclast	TKO_vs_DKO	D630033O11Rik	0.0731216	-0.828122	0.00414269	0.948681	0.999268	0	0.000928505	-0.000928505	0.00167302	0.0873309	0	0.272806	0	0	0.166469	0	NA	NA	NA
Osteoclast	TKO_vs_DKO	Tdrp	0.0731216	-0.828122	0.00414269	0.948681	0.999268	0.00114548	0.00185701	-0.000711535	0.00167302	0.0873309	0	0.272806	0	0	0.166469	0	NA	NA	NA
Osteoclast	TKO_vs_DKO	I830134H01Rik	0.0731216	-0.828122	0.00414269	0.948681	0.999268	0.00114548	0.00185701	-0.000711535	0.00167302	0.0873309	0	0.272806	0	0	0.166469	0	NA	NA	NA
Osteoclast	TKO_vs_DKO	Pcdh19	0.0731216	-0.828122	0.00414269	0.948681	0.999268	0.00114548	0.00185701	-0.000711535	0.00167302	0.0873309	0	0.272806	0	0	0.166469	0	NA	NA	NA
Osteoclast	TKO_vs_DKO	Chrna1os	0.0731216	-0.828122	0.00414269	0.948681	0.999268	0.00171821	0.00185701	-0.000138797	0.00167302	0.0873309	0	0.272806	0	0	0.166469	0	NA	NA	NA
Osteoclast	TKO_vs_DKO	Trim46	0.0731216	-0.828122	0.00414269	0.948681	0.999268	0.00171821	0.00185701	-0.000138797	0.00167302	0.0873309	0	0.272806	0	0	0.166469	0	NA	NA	NA
Osteoclast	TKO_vs_DKO	Hs3st1	0.0731216	-0.828122	0.00414269	0.948681	0.999268	0.00171821	0.00185701	-0.000138797	0.00167302	0.0873309	0	0.272806	0	0	0.166469	0	NA	NA	NA
Osteoclast	TKO_vs_DKO	Dnajb13	0.0731216	-0.828122	0.00414269	0.948681	0.999268	0.00171821	0.00185701	-0.000138797	0.00167302	0.0873309	0	0.272806	0	0	0.166469	0	NA	NA	NA
Osteoclast	TKO_vs_DKO	Cib3	0.0731216	-0.828122	0.00414269	0.948681	0.999268	0.00171821	0.00185701	-0.000138797	0.00167302	0.0873309	0	0.272806	0	0	0.166469	0	NA	NA	NA
Osteoclast	TKO_vs_DKO	Gnao1	0.0731216	-0.828122	0.00414269	0.948681	0.999268	0.00171821	0.00185701	-0.000138797	0.00167302	0.0873309	0	0.272806	0	0	0.166469	0	NA	NA	NA
Osteoclast	TKO_vs_DKO	Mettl24	0.0731216	-0.828122	0.00414269	0.948681	0.999268	0.00171821	0.00185701	-0.000138797	0.00167302	0.0873309	0	0.272806	0	0	0.166469	0	NA	NA	NA
Osteoclast	TKO_vs_DKO	Tspan8	0.0731216	-0.828122	0.00414269	0.948681	0.999268	0.00171821	0.00185701	-0.000138797	0.00167302	0.0873309	0	0.272806	0	0	0.166469	0	NA	NA	NA
Osteoclast	TKO_vs_DKO	Eef1akmt3	0.0731216	-0.828122	0.00414269	0.948681	0.999268	0.00171821	0.00185701	-0.000138797	0.00167302	0.0873309	0	0.272806	0	0	0.166469	0	NA	NA	NA
Osteoclast	TKO_vs_DKO	Gm48079	0.0731216	-0.828122	0.00414269	0.948681	0.999268	0.00171821	0.00185701	-0.000138797	0.00167302	0.0873309	0	0.272806	0	0	0.166469	0	NA	NA	NA
Osteoclast	TKO_vs_DKO	H2-Eb2	0.0731216	-0.828122	0.00414269	0.948681	0.999268	0.00171821	0.00185701	-0.000138797	0.00167302	0.0873309	0	0.272806	0	0	0.166469	0	NA	NA	NA
Osteoclast	TKO_vs_DKO	Pcdhgb6	0.0731216	-0.828122	0.00414269	0.948681	0.999268	0.00171821	0.00185701	-0.000138797	0.00167302	0.0873309	0	0.272806	0	0	0.166469	0	NA	NA	NA
Osteoclast	TKO_vs_DKO	Gm20544	0.0731216	-0.828122	0.00414269	0.948681	0.999268	0.00171821	0.00185701	-0.000138797	0.00167302	0.0873309	0	0.272806	0	0	0.166469	0	NA	NA	NA
Osteoclast	TKO_vs_DKO	Gm15489	0.0731216	-0.828122	0.00414269	0.948681	0.999268	0	0	0	0.00167302	0.0873309	0	0.272806	0	0	0.166469	0	NA	NA	NA
Osteoclast	TKO_vs_DKO	Xylt2	0.0549924	3.07868	0.0071871	0.932439	0.999268	0.0704467	0.09935	-0.0289033	0.00167205	8.03444	56.1161	6.27454	10.2802	49.6264	6.76973	5.13852	NA	NA	NA
Osteoclast	TKO_vs_DKO	Rab11a	0.0431618	6.38024	0.0113543	0.915141	0.999268	0.57331	0.644383	-0.0710721	0.00167064	82.615	56.1161	87.5707	108.97	0	87.951	71.9393	NA	NA	NA
Osteoclast	TKO_vs_DKO	Castor2	0.0550344	2.89529	0.00711963	0.932756	0.999268	0.0624284	0.0909935	-0.0285651	0.00166516	7.3358	0	6.54734	8.22413	0	6.32581	10.277	NA	NA	NA
Osteoclast	TKO_vs_DKO	Setd3	0.0441128	5.41618	0.0105515	0.918185	0.999268	0.332761	0.444754	-0.111993	0.00165577	49.4293	0	37.92	55.5129	0	40.1745	41.1082	NA	NA	NA
Osteoclast	TKO_vs_DKO	Plk2	0.0572623	3.76951	0.0064533	0.935973	0.999268	0.0778923	0.123491	-0.0455989	0.00164895	13.6236	56.1161	10.6394	2.05603	99.2528	8.21246	35.9696	NA	NA	NA
Osteoclast	TKO_vs_DKO	S100a11	0.0470577	9.52222	0.00946087	0.922514	0.999268	0.983391	0.989786	-0.00639584	0.00164835	583.894	953.975	697.292	865.59	645.143	751.829	688.562	NA	NA	NA
Osteoclast	TKO_vs_DKO	Cdk2ap1	0.0448781	6.47127	0.00939788	0.922772	0.999268	0.447308	0.665738	-0.21843	0.00164124	125.233	0	65.2006	131.586	0	61.205	107.909	NA	NA	NA
Osteoclast	TKO_vs_DKO	Sec61a1	0.043408	5.94317	0.0105742	0.918097	0.999268	0.428408	0.554318	-0.12591	0.00163647	76.3272	0	52.6516	82.2413	0	60.2062	56.5237	NA	NA	NA
Osteoclast	TKO_vs_DKO	Bop1	0.0440067	5.39285	0.0105703	0.918112	0.999268	0.379725	0.420613	-0.0408877	0.00163557	39.0369	0	47.4682	45.2327	49.6264	48.7754	25.6926	NA	NA	NA
Osteoclast	TKO_vs_DKO	Arrdc3	0.058669	2.7931	0.00605277	0.937988	0.999268	0.0400916	0.0798514	-0.0397598	0.00163375	7.51046	0	5.45612	14.3922	0	3.99525	5.13852	NA	NA	NA
Osteoclast	TKO_vs_DKO	Gpatch2l	0.0505591	3.4226	0.00804024	0.928552	0.999268	0.110538	0.134633	-0.0240949	0.00162864	11.2657	0	9.2754	10.2802	0	11.0424	10.277	NA	NA	NA
Osteoclast	TKO_vs_DKO	Anks3	0.0559215	2.62218	0.00659461	0.935277	0.999268	0.0618557	0.0724234	-0.0105677	0.00162524	5.67651	0	5.72893	4.11206	0	5.82641	10.277	NA	NA	NA
Osteoclast	TKO_vs_DKO	Zfyve19	0.0464349	4.41148	0.00941985	0.922682	0.999268	0.223368	0.240483	-0.0171151	0.00162328	18.4268	0	24.5525	24.6724	0	24.5819	10.277	NA	NA	NA
Osteoclast	TKO_vs_DKO	Psmf1	0.0465491	4.34383	0.0092719	0.92329	0.999268	0.180412	0.258124	-0.077712	0.00162323	22.6187	0	17.4596	26.7284	0	19.4769	15.4156	NA	NA	NA
Osteoclast	TKO_vs_DKO	Ndufc1	0.0510926	8.90528	0.00750381	0.93097	0.999268	0.959908	0.938719	0.0211897	0.00162079	456.391	0	774.769	464.663	148.879	753.382	436.774	NA	NA	NA
Osteoclast	TKO_vs_DKO	1110051M20Rik	0.0602348	2.05289	0.0056654	0.940001	0.999268	0.0389462	0.0547818	-0.0158356	0.00161902	4.71587	0	2.45525	6.1681	0	3.7178	0	NA	NA	NA
Osteoclast	TKO_vs_DKO	Nav3	0.0874046	-0.288352	0.00273581	0.958286	0.999268	0.00343643	0.00371402	-0.000277594	0.00161742	0.174662	0	0.818418	2.05603	0	0.277448	0	NA	NA	NA
Osteoclast	TKO_vs_DKO	Atp8a1	0.0525625	3.11063	0.00731487	0.931842	0.999268	0.0836197	0.0947075	-0.0110878	0.00161164	7.51046	56.1161	7.36576	8.22413	0	8.15697	10.277	NA	NA	NA
Osteoclast	TKO_vs_DKO	Dtwd1	0.0477225	4.10887	0.00877861	0.925352	0.999268	0.144903	0.184773	-0.0398699	0.00161047	14.4969	56.1161	16.914	22.6164	0	15.0932	15.4156	NA	NA	NA
Osteoclast	TKO_vs_DKO	Pnkp	0.0475147	4.07429	0.00872313	0.925588	0.999268	0.17354	0.188487	-0.014947	0.00159602	15.4576	0	17.7324	10.2802	0	18.2006	25.6926	NA	NA	NA
Osteoclast	TKO_vs_DKO	Cyp27a1	0.061686	1.8645	0.0052326	0.942334	0.999268	0.0274914	0.0454968	-0.0180053	0.00159172	3.40591	0	3.00087	2.05603	0	2.77448	10.277	NA	NA	NA
Osteoclast	TKO_vs_DKO	4930523C07Rik	0.0454206	6.63359	0.00910102	0.923998	0.999268	0.57331	0.555246	0.0180644	0.00158742	100.518	0	116.761	57.5689	0	178.233	82.2163	NA	NA	NA
Osteoclast	TKO_vs_DKO	Afg3l2	0.0450386	5.58342	0.00953085	0.922229	0.999268	0.386025	0.433612	-0.0475867	0.00158719	49.9533	0	48.0139	20.5603	99.2528	59.5403	56.5237	NA	NA	NA
Osteoclast	TKO_vs_DKO	Nudt19	0.0477929	4.81737	0.00825395	0.927611	0.999268	0.198167	0.319406	-0.121239	0.00158261	39.8229	0	16.0956	43.1767	49.6264	22.4178	15.4156	NA	NA	NA
Osteoclast	TKO_vs_DKO	Tsn	0.044079	7.7064	0.00977079	0.92126	0.999268	0.844215	0.922934	-0.0787187	0.00157974	248.718	0	234.068	152.146	198.506	226.065	272.342	NA	NA	NA
Osteoclast	TKO_vs_DKO	Prmt6	0.052097	3.16477	0.0070827	0.93293	0.999268	0.0836197	0.107707	-0.0240869	0.00157168	8.12177	0	9.0026	14.3922	0	8.5454	0	NA	NA	NA
Osteoclast	TKO_vs_DKO	Isoc1	0.0416816	6.11531	0.010706	0.91759	0.999268	0.496564	0.574745	-0.0781811	0.00156638	71	0	75.8401	82.2413	0	72.1365	71.9393	NA	NA	NA
Osteoclast	TKO_vs_DKO	Bckdk	0.043181	5.8477	0.0100593	0.920109	0.999268	0.46449	0.490251	-0.0257604	0.00156249	54.9311	0	66.8375	78.1292	0	68.2522	30.8311	NA	NA	NA
Osteoclast	TKO_vs_DKO	Tmem175	0.0506566	3.27817	0.00737206	0.931577	0.999268	0.112829	0.121634	-0.00880484	0.00155939	9.86839	0	8.72979	10.2802	0	11.7083	0	NA	NA	NA
Osteoclast	TKO_vs_DKO	Eif2b2	0.0426847	5.75347	0.00992342	0.920649	0.999268	0.381443	0.511606	-0.130163	0.0015586	57.2017	56.1161	47.4682	51.4008	0	47.1107	82.2163	NA	NA	NA
Osteoclast	TKO_vs_DKO	Dnajc30	0.0433691	5.42537	0.00967629	0.92164	0.999268	0.348225	0.45311	-0.104886	0.00155385	46.198	0	41.1937	30.8405	0	42.616	71.9393	NA	NA	NA
Osteoclast	TKO_vs_DKO	AI662270	0.0423406	6.99674	0.0101831	0.919621	0.999268	0.67583	0.734448	-0.0586171	0.00154612	116.15	0	168.321	152.146	0	145.272	133.602	NA	NA	NA
Osteoclast	TKO_vs_DKO	Mettl4	0.0530092	2.95688	0.00660386	0.935232	0.999268	0.0847652	0.082637	0.00212822	0.00154483	5.58918	0	9.2754	4.11206	0	8.48991	10.277	NA	NA	NA
Osteoclast	TKO_vs_DKO	Map3k10	0.0494631	3.61214	0.00748525	0.931055	0.999268	0.113402	0.134633	-0.0212312	0.00153526	10.9164	0	12.5491	6.1681	49.6264	11.2089	20.5541	NA	NA	NA
Osteoclast	TKO_vs_DKO	Nop10	0.0461008	8.51755	0.00839879	0.92698	0.999268	0.928408	0.917363	0.0110447	0.00153485	360.153	112.232	489.687	423.543	99.2528	531.091	308.311	NA	NA	NA
Osteoclast	TKO_vs_DKO	Asxl2	0.0431726	5.0844	0.00969168	0.921578	0.999268	0.308133	0.348189	-0.0400565	0.0015337	33.3604	0	35.4648	26.7284	0	36.7896	46.2467	NA	NA	NA
Osteoclast	TKO_vs_DKO	Ggct	0.0553544	2.74078	0.005952	0.938505	0.999268	0.0509737	0.0733519	-0.0223782	0.00152652	5.50185	0	7.09296	6.1681	0	4.88308	15.4156	NA	NA	NA
Osteoclast	TKO_vs_DKO	Gtpbp10	0.0484704	3.65644	0.00751836	0.930903	0.999268	0.093929	0.160631	-0.0667024	0.00151391	13.187	0	10.9122	16.4483	0	10.1546	15.4156	NA	NA	NA
Osteoclast	TKO_vs_DKO	Vkorc1	0.0417538	6.79553	0.00934129	0.923004	0.999268	0.744559	0.703807	0.0407521	0.00151209	87.5056	0	156.318	94.5775	49.6264	142.719	118.186	NA	NA	NA
Osteoclast	TKO_vs_DKO	Casp2	0.0511807	3.15016	0.00653664	0.935562	0.999268	0.0733104	0.115135	-0.0418242	0.00148312	9.6064	0	7.09296	14.3922	0	7.21365	5.13852	NA	NA	NA
Osteoclast	TKO_vs_DKO	Cyb5d2	0.0516472	3.16578	0.0063912	0.936281	0.999268	0.0922108	0.0947075	-0.00249675	0.0014768	5.67651	0	11.7307	6.1681	49.6264	9.43323	5.13852	NA	NA	NA
Osteoclast	TKO_vs_DKO	Gm12454	0.0769459	0.688789	0.00290938	0.956984	0.999268	0.0143184	0.00928505	0.00503339	0.0014767	0	0	2.72806	2.05603	0	1.33175	0	NA	NA	NA
Osteoclast	TKO_vs_DKO	0610010K14Rik	0.0405202	6.47596	0.0101307	0.919827	0.999268	0.594502	0.642526	-0.0480238	0.00147403	87.9422	0	104.485	92.5215	0	103.544	97.6319	NA	NA	NA
Osteoclast	TKO_vs_DKO	Spc24	0.0417388	6.60029	0.00959726	0.92196	0.999268	0.376289	0.387187	-0.010898	0.00147306	73.7946	0	135.585	100.746	49.6264	94.8872	118.186	NA	NA	NA
Osteoclast	TKO_vs_DKO	Zfp346	0.056169	2.06556	0.00529095	0.942014	0.999268	0.0395189	0.0464253	-0.00690635	0.00145725	3.23124	0	4.3649	4.11206	0	3.66231	5.13852	NA	NA	NA
Osteoclast	TKO_vs_DKO	Sinhcaf	0.0426283	5.73955	0.00884814	0.925058	0.999268	0.406644	0.423398	-0.0167546	0.00144257	37.3776	0	75.2945	61.681	0	66.643	35.9696	NA	NA	NA
Osteoclast	TKO_vs_DKO	Psmb1	0.0442729	8.7591	0.00818579	0.927909	0.999268	0.979381	0.989786	-0.010405	0.00143878	491.498	168.348	505.51	444.103	148.879	537.361	513.852	NA	NA	NA
Osteoclast	TKO_vs_DKO	Hnrnpu	0.0425381	8.503	0.00860904	0.926074	0.999268	0.918671	0.906221	0.0124503	0.00143648	295.004	392.813	401.298	493.448	248.132	356.965	313.45	NA	NA	NA
Osteoclast	TKO_vs_DKO	Arel1	0.0472175	3.617	0.00716665	0.932535	0.999268	0.124857	0.140204	-0.0153475	0.00143268	11.5277	0	12.2763	6.1681	0	13.0955	20.5541	NA	NA	NA
Osteoclast	TKO_vs_DKO	Twsg1	0.0427562	4.46475	0.00851964	0.926458	0.999268	0.203322	0.246054	-0.042732	0.00142099	22.5314	0	21.8245	24.6724	0	24.3599	15.4156	NA	NA	NA
Osteoclast	TKO_vs_DKO	Parp2	0.0420848	5.0777	0.00880008	0.925261	0.999268	0.316151	0.318477	-0.00232605	0.00141977	27.2472	0	42.2849	30.8405	0	40.7849	30.8311	NA	NA	NA
Osteoclast	TKO_vs_DKO	Atp6v0c	0.0527315	11.5688	0.00552665	0.940739	0.999268	0.996564	1	-0.00343643	0.00139904	4105.43	224.465	4363.26	3517.87	744.396	4930.03	2908.4	NA	NA	NA
Osteoclast	TKO_vs_DKO	Sfr1	0.0419178	7.83725	0.00860002	0.926113	0.999268	0.872852	0.904364	-0.0315117	0.00139876	228.021	56.1161	288.902	213.827	49.6264	261.744	308.311	NA	NA	NA
Osteoclast	TKO_vs_DKO	Gpr35	0.0596086	1.89313	0.00432527	0.947563	0.999268	0.0252005	0.0464253	-0.0212248	0.00139497	3.40591	0	3.27367	6.1681	49.6264	2.27507	0	NA	NA	NA
Osteoclast	TKO_vs_DKO	Gm16861	0.0632145	-0.248021	0.0037631	0.951085	0.999268	0.00515464	0.00557103	-0.000416391	0.00137685	0.349324	0	0.545612	0	0	0.499406	0	NA	NA	NA
Osteoclast	TKO_vs_DKO	Arhgap23	0.0483092	3.2512	0.00630439	0.936714	0.999268	0.0824742	0.120706	-0.0382314	0.00137364	10.567	0	7.36576	10.2802	49.6264	8.60089	5.13852	NA	NA	NA
Osteoclast	TKO_vs_DKO	Fam168b	0.0403327	5.28586	0.00876501	0.92541	0.999268	0.328179	0.421541	-0.0933626	0.00136967	45.9361	0	33.5551	39.0646	0	40.2855	46.2467	NA	NA	NA
Osteoclast	TKO_vs_DKO	Chek1	0.0501815	3.50898	0.0057179	0.939724	0.999268	0.0962199	0.0891365	0.00708344	0.00136448	5.06519	0	17.4596	12.3362	49.6264	10.765	5.13852	NA	NA	NA
Osteoclast	TKO_vs_DKO	Tfip11	0.0423173	4.63164	0.00794774	0.928963	0.999268	0.225086	0.295265	-0.0701787	0.0013609	27.3346	0	21.8245	16.4483	0	25.3033	41.1082	NA	NA	NA
Osteoclast	TKO_vs_DKO	Cep78	0.0476741	3.37607	0.00630192	0.936727	0.999268	0.0962199	0.135562	-0.0393418	0.00135543	12.5756	0	7.09296	14.3922	0	9.82166	5.13852	NA	NA	NA
Osteoclast	TKO_vs_DKO	Ppt2	0.0411462	4.9534	0.00818445	0.927915	0.999268	0.28866	0.362117	-0.0734572	0.00134412	38.6876	0	23.7341	28.7845	0	33.2938	35.9696	NA	NA	NA
Osteoclast	TKO_vs_DKO	Abhd5	0.0414191	5.18035	0.00783906	0.929449	0.999268	0.293814	0.380687	-0.0868727	0.00132601	38.1636	0	33.0095	20.5603	198.506	35.9018	30.8311	NA	NA	NA
Osteoclast	TKO_vs_DKO	Cuta	0.0390613	7.49165	0.00883863	0.925098	0.999268	0.828179	0.861653	-0.033474	0.00132223	177.806	112.232	198.876	162.427	99.2528	228.673	184.987	NA	NA	NA
Osteoclast	TKO_vs_DKO	Pigs	0.0417199	4.73135	0.00770575	0.93005	0.999268	0.22795	0.306407	-0.0784571	0.00132201	30.3912	0	22.0973	20.5603	0	24.3599	46.2467	NA	NA	NA
Osteoclast	TKO_vs_DKO	Ap5s1	0.0433175	4.22517	0.00724995	0.932145	0.999268	0.206186	0.211699	-0.0055136	0.00132194	17.7282	0	19.9148	22.6164	0	23.9715	0	NA	NA	NA
Osteoclast	TKO_vs_DKO	Tnpo2	0.0461147	3.66291	0.00627489	0.936862	0.999268	0.0893471	0.159703	-0.0703558	0.00131263	14.3223	0	9.82102	18.5043	0	9.15578	15.4156	NA	NA	NA
Osteoclast	TKO_vs_DKO	Gm11110	0.0808437	0.0457826	0.00211083	0.963355	0.999268	0.00515464	0.0102136	-0.00505892	0.0013108	1.04797	0	0	2.05603	0	0.443917	0	NA	NA	NA
Osteoclast	TKO_vs_DKO	Plxnb2	0.0392818	6.86018	0.00791273	0.929119	0.999268	0.72795	0.689879	0.0380703	0.00130196	103.312	0	154.408	88.4094	0	168.799	128.463	NA	NA	NA
Osteoclast	TKO_vs_DKO	Rpl26	0.0469867	11.8342	0.00600443	0.938235	0.999268	0.999427	1	-0.000572738	0.00130098	4729.67	1122.32	4713.82	4120.29	1339.91	4678.94	4485.93	NA	NA	NA
Osteoclast	TKO_vs_DKO	Urb1	0.0501952	2.50048	0.00522416	0.94238	0.999268	0.0612829	0.0724234	-0.0111405	0.00129388	5.67651	0	4.6377	6.1681	0	6.10386	0	NA	NA	NA
Osteoclast	TKO_vs_DKO	Cacnb2	0.0436331	3.66924	0.00672363	0.934649	0.999268	0.115693	0.135562	-0.0198687	0.00128121	12.3137	0	12.5491	12.3362	0	13.7059	10.277	NA	NA	NA
Osteoclast	TKO_vs_DKO	Sephs1	0.0413784	4.33475	0.0072741	0.932032	0.999268	0.182703	0.23584	-0.053137	0.00126847	21.0467	0	19.0964	28.7845	0	19.7543	10.277	NA	NA	NA
Osteoclast	TKO_vs_DKO	Pter	0.0410411	4.6856	0.00669611	0.934782	0.999268	0.244559	0.200557	0.0440019	0.00125497	18.4268	0	34.1008	14.3922	0	35.1804	25.6926	NA	NA	NA
Osteoclast	TKO_vs_DKO	Pa2g4	0.0415884	8.13987	0.0070217	0.933219	0.999268	0.870561	0.886722	-0.0161611	0.00124866	285.135	56.1161	371.562	433.823	49.6264	313.017	226.095	NA	NA	NA
Osteoclast	TKO_vs_DKO	Tcp11l1	0.0476581	3.23282	0.00530671	0.941928	0.999268	0.0784651	0.129062	-0.0505971	0.00124144	12.401	0	5.18331	12.3362	0	7.71305	10.277	NA	NA	NA
Osteoclast	TKO_vs_DKO	Cstb	0.0480271	10.5989	0.00525171	0.942229	0.999268	0.995991	0.997214	-0.00122365	0.00124119	2296.72	280.581	1786.61	1770.24	248.132	2569.22	1479.89	NA	NA	NA
Osteoclast	TKO_vs_DKO	Ap1s2	0.0420654	4.23695	0.00669242	0.9348	0.999268	0.157503	0.208914	-0.0514108	0.00123498	22.5314	0	14.7315	28.7845	0	18.8665	5.13852	NA	NA	NA
Osteoclast	TKO_vs_DKO	Galnt2	0.0389382	5.19667	0.0077697	0.929761	0.999268	0.312715	0.314763	-0.00204845	0.00123157	28.2952	56.1161	42.5577	39.0646	0	38.2323	35.9696	NA	NA	NA
Osteoclast	TKO_vs_DKO	Krr1	0.0395474	5.08892	0.007419	0.93136	0.999268	0.260023	0.328691	-0.0686679	0.00122707	28.0332	0	40.9209	47.2887	49.6264	30.4638	20.5541	NA	NA	NA
Osteoclast	TKO_vs_DKO	Sphk2	0.0402056	4.89246	0.007249	0.932149	0.999268	0.318442	0.321263	-0.00282061	0.00122686	28.9939	0	32.1911	34.9526	0	40.1745	5.13852	NA	NA	NA
Osteoclast	TKO_vs_DKO	Sept8	0.0458081	3.10811	0.00554489	0.940641	0.999268	0.0819015	0.097493	-0.0155915	0.00121769	6.98647	0	9.54821	8.22413	0	8.21246	10.277	NA	NA	NA
Osteoclast	TKO_vs_DKO	Usp31	0.0465971	3.13109	0.00520217	0.942502	0.999268	0.0670103	0.10585	-0.0388393	0.00120019	9.34441	0	7.09296	10.2802	0	6.43679	15.4156	NA	NA	NA
Osteoclast	TKO_vs_DKO	Rdh11	0.0480467	2.8402	0.00489541	0.94422	0.999268	0.0578465	0.090065	-0.0322185	0.0011989	7.3358	0	6.00173	6.1681	0	5.60445	15.4156	NA	NA	NA
Osteoclast	TKO_vs_DKO	Mtg2	0.0408692	4.21309	0.0065166	0.93566	0.999268	0.198167	0.197772	0.000395652	0.00118084	13.8856	0	23.4613	20.5603	0	21.0306	10.277	NA	NA	NA
Osteoclast	TKO_vs_DKO	Tcp1	0.0374475	8.03316	0.00753827	0.930812	0.999268	0.853379	0.915506	-0.0621269	0.00117054	301.99	112.232	274.988	296.069	148.879	271.733	287.757	NA	NA	NA
Osteoclast	TKO_vs_DKO	Rbm44	0.060712	0.287684	0.0029533	0.956661	0.999268	0.00744559	0.0111421	-0.00369647	0.00116824	0.785978	0	0.818418	2.05603	0	0.721365	0	NA	NA	NA
Osteoclast	TKO_vs_DKO	Rps23	0.0454647	12.1041	0.00511913	0.942962	0.999268	1	1	0	0.00115962	6049.15	953.975	5761.39	5203.82	1538.42	5536.03	5369.75	NA	NA	NA
Osteoclast	TKO_vs_DKO	Zswim9	0.054233	1.62473	0.00362123	0.952015	0.999268	0.0263459	0.0334262	-0.00708025	0.00115827	2.61993	0	2.72806	0	0	2.55252	10.277	NA	NA	NA
Osteoclast	TKO_vs_DKO	Acsbg1	0.0650024	1.25911	0.0025367	0.959831	0.999268	0.0114548	0.0371402	-0.0256855	0.00115815	3.58057	0	0.272806	6.1681	0	1.0543	0	NA	NA	NA
Osteoclast	TKO_vs_DKO	Nrg2	0.0547484	1.01889	0.00354864	0.952498	0.999268	0.0177549	0.0222841	-0.00452925	0.00115719	1.74662	0	1.36403	2.05603	0	1.72018	0	NA	NA	NA
Osteoclast	TKO_vs_DKO	Ddx21	0.0367795	7.2137	0.00749512	0.93101	0.999268	0.682131	0.7948	-0.11267	0.00115634	141.039	0	193.419	203.547	49.6264	146.437	138.74	NA	NA	NA
Osteoclast	TKO_vs_DKO	Eva1b	0.0485737	3.8256	0.00445622	0.946777	0.999268	0.0945017	0.133705	-0.039203	0.00115551	10.1304	0	18.5508	0	49.6264	10.432	41.1082	NA	NA	NA
Osteoclast	TKO_vs_DKO	Tbc1d14	0.0405134	4.03959	0.00626802	0.936897	0.999268	0.164948	0.206128	-0.0411797	0.00114881	19.1255	0	13.0947	12.3362	0	17.9231	20.5541	NA	NA	NA
Osteoclast	TKO_vs_DKO	Zfp85	0.0568059	0.887578	0.00314082	0.955308	0.999268	0.0154639	0.0204271	-0.00496319	0.00112801	1.65929	0	1.09122	0	0	1.44273	5.13852	NA	NA	NA
Osteoclast	TKO_vs_DKO	Mrps36	0.0379607	7.33215	0.00675638	0.93449	0.999268	0.779496	0.77623	0.00326572	0.00112066	124.01	56.1161	227.52	158.314	0	244.709	138.74	NA	NA	NA
Osteoclast	TKO_vs_DKO	Trmt10b	0.0425277	3.48304	0.0054343	0.941235	0.999268	0.112829	0.119777	-0.00694783	0.00111861	8.4711	0	13.3675	8.22413	0	11.4309	15.4156	NA	NA	NA
Osteoclast	TKO_vs_DKO	Uqcrc2	0.0399763	7.97747	0.00598212	0.93835	0.999268	0.845361	0.866295	-0.0209344	0.00110524	275.18	0	329.004	273.452	0	390.314	215.818	NA	NA	NA
Osteoclast	TKO_vs_DKO	Mtpn	0.0355905	7.25688	0.00721764	0.932296	0.999268	0.705613	0.830084	-0.124471	0.00110038	182.172	0	162.047	178.875	49.6264	138.003	195.264	NA	NA	NA
Osteoclast	TKO_vs_DKO	Rabepk	0.0385921	4.31542	0.00627405	0.936866	0.999268	0.178121	0.233983	-0.0558619	0.00109643	19.9988	0	19.642	28.7845	0	19.1439	10.277	NA	NA	NA
Osteoclast	TKO_vs_DKO	Rnps1	0.0350237	6.83414	0.0073782	0.931549	0.999268	0.59622	0.724234	-0.128014	0.00109621	113.443	0	132.311	129.53	148.879	97.1623	118.186	NA	NA	NA
Osteoclast	TKO_vs_DKO	Runx2os1	0.0574082	0.435745	0.00290149	0.957042	0.999268	0.0114548	0.0148561	-0.00340133	0.00109472	1.30996	0	0.272806	0	0	1.16528	0	NA	NA	NA
Osteoclast	TKO_vs_DKO	Otud4	0.037355	4.65369	0.00649445	0.93577	0.999268	0.209049	0.299907	-0.0908579	0.00108588	28.5572	0	21.5517	30.8405	0	23.2501	25.6926	NA	NA	NA
Osteoclast	TKO_vs_DKO	Rad51b	0.0517095	1.61221	0.00349018	0.95289	0.999268	0.0269187	0.0287837	-0.00186499	0.00108369	1.65929	0	3.81928	4.11206	0	2.71899	0	NA	NA	NA
Osteoclast	TKO_vs_DKO	Gltp	0.0356101	6.41092	0.00660686	0.935217	0.999268	0.437572	0.640669	-0.203097	0.00107853	99.9939	112.232	59.4717	102.802	148.879	63.4246	77.0778	NA	NA	NA
Osteoclast	TKO_vs_DKO	4930402H24Rik	0.0459334	2.56316	0.00434184	0.947463	0.999268	0.0624284	0.0798514	-0.017423	0.0010769	6.63715	0	4.09209	4.11206	0	6.32581	5.13852	NA	NA	NA
Osteoclast	TKO_vs_DKO	Snx16	0.0404675	3.7424	0.00542772	0.941271	0.999268	0.155785	0.148561	0.00722383	0.00107139	11.4403	0	15.0043	6.1681	0	16.6469	15.4156	NA	NA	NA
Osteoclast	TKO_vs_DKO	Slc10a3	0.0462578	3.09044	0.00422649	0.948165	0.999268	0.0578465	0.082637	-0.0247904	0.00106996	5.41452	0	11.185	14.3922	0	5.27151	10.277	NA	NA	NA
Osteoclast	TKO_vs_DKO	Rps16	0.0445218	12.0987	0.00453483	0.94631	0.999268	1	1	0	0.00106703	6075	561.161	6070.21	4934.48	1736.92	5610.78	5292.68	NA	NA	NA
Osteoclast	TKO_vs_DKO	Zfp947	0.0547189	0.674876	0.00302074	0.956169	0.999268	0.0126002	0.0157846	-0.00318436	0.00106513	1.22263	0	1.09122	2.05603	0	1.16528	0	NA	NA	NA
Osteoclast	TKO_vs_DKO	Wdr61	0.0348933	6.35553	0.0065096	0.935695	0.999268	0.608247	0.551532	0.0567154	0.00106435	58.075	112.232	100.938	78.1292	0	107.539	71.9393	NA	NA	NA
Osteoclast	TKO_vs_DKO	Gimap1	0.0565268	0.825568	0.00279414	0.957844	0.999268	0.0120275	0.00557103	0.00645646	0.00106418	0.523985	0	2.45525	2.05603	0	1.44273	0	NA	NA	NA
Osteoclast	TKO_vs_DKO	Sgce	0.0952021	-0.278375	0.00099766	0.974802	0.999268	0.00286369	0.00649954	-0.00363585	0.00105518	0.698647	0	0	0	0	0.221958	5.13852	NA	NA	NA
Osteoclast	TKO_vs_DKO	Prep	0.0354581	5.1713	0.00679459	0.934305	0.999268	0.283505	0.371402	-0.0878969	0.00105449	35.631	0	37.92	43.1767	0	35.0694	35.9696	NA	NA	NA
Osteoclast	TKO_vs_DKO	Psmc2	0.0350476	7.11653	0.00638827	0.936296	0.999268	0.780641	0.735376	0.0452654	0.00104726	117.373	56.1161	180.325	168.595	49.6264	185.613	87.3548	NA	NA	NA
Osteoclast	TKO_vs_DKO	Seh1l	0.0351827	5.32563	0.00687012	0.933942	0.999268	0.353379	0.393686	-0.040307	0.00104592	37.9016	0	44.7402	37.0086	0	44.1697	46.2467	NA	NA	NA
Osteoclast	TKO_vs_DKO	Nuf2	0.0390514	4.07887	0.0055899	0.940401	0.999268	0.120848	0.138347	-0.0174996	0.00104248	12.3137	0	21.2789	20.5603	0	15.87	15.4156	NA	NA	NA
Osteoclast	TKO_vs_DKO	Gtf3c3	0.0396784	3.69819	0.00535413	0.941669	0.999268	0.15693	0.154132	0.00279828	0.00103857	11.5277	0	14.1859	10.2802	0	16.7024	5.13852	NA	NA	NA
Osteoclast	TKO_vs_DKO	Tmem161b	0.038347	4.01768	0.00568413	0.939902	0.999268	0.138603	0.194058	-0.055455	0.00103538	17.6408	0	13.9131	16.4483	0	15.2042	20.5541	NA	NA	NA
Osteoclast	TKO_vs_DKO	Dhcr7	0.0448277	2.67194	0.00419538	0.948356	0.999268	0.0549828	0.0835655	-0.0285826	0.00103317	6.11316	0	5.72893	6.1681	0	5.38249	10.277	NA	NA	NA
Osteoclast	TKO_vs_DKO	Snrpf	0.0390792	8.60235	0.00545568	0.94112	0.999268	0.935853	0.969359	-0.033506	0.00103109	472.809	56.1161	472.227	594.193	99.2528	437.203	313.45	NA	NA	NA
Osteoclast	TKO_vs_DKO	Psmb3	0.0374075	8.75457	0.00590595	0.938743	0.999268	0.959908	0.968431	-0.00852246	0.00102704	465.561	112.232	563.617	489.336	446.638	502.902	303.173	NA	NA	NA
Osteoclast	TKO_vs_DKO	Derl2	0.0352618	5.88641	0.00657161	0.93539	0.999268	0.497136	0.510678	-0.0135415	0.00102304	48.2067	0	75.5673	41.1206	49.6264	69.362	71.9393	NA	NA	NA
Osteoclast	TKO_vs_DKO	Cxcl16	0.0357756	7.63952	0.00577602	0.939419	0.999268	0.690722	0.866295	-0.175574	0.0010009	201.996	0	260.53	108.97	248.132	220.627	262.065	NA	NA	NA
Osteoclast	TKO_vs_DKO	Trappc3	0.0331266	6.32225	0.00696353	0.933496	0.999268	0.554983	0.65831	-0.103327	0.00100065	88.0295	0	81.8418	82.2413	49.6264	83.4009	87.3548	NA	NA	NA
Osteoclast	TKO_vs_DKO	Kcnq1ot1	0.0335194	6.43523	0.00691842	0.933711	0.999268	0.499427	0.517177	-0.0177501	0.000998777	91.1735	0	94.9365	88.4094	0	88.5059	113.047	NA	NA	NA
Osteoclast	TKO_vs_DKO	Ndor1	0.0436306	2.71056	0.00402818	0.949394	0.999268	0.0630011	0.0761374	-0.0131363	0.000984195	5.50185	0	6.82015	4.11206	49.6264	6.21484	5.13852	NA	NA	NA
Osteoclast	TKO_vs_DKO	9330162012Rik	0.0635853	-0.630908	0.00189433	0.965284	0.999268	0.00114548	0.000928505	0.00021697	0.000975923	0	56.1161	0.272806	2.05603	0	0.110979	0	NA	NA	NA
Osteoclast	TKO_vs_DKO	Pcbp1	0.0354834	8.14776	0.00582949	0.93914	0.999268	0.923253	0.939647	-0.016394	0.000967884	309.413	112.232	326.549	365.974	49.6264	340.262	272.342	NA	NA	NA
Osteoclast	TKO_vs_DKO	Osgepl1	0.0423659	2.82368	0.004117	0.94884	0.999268	0.067583	0.0891365	-0.0215534	0.000966693	6.98647	0	6.27454	10.2802	0	6.9362	0	NA	NA	NA
Osteoclast	TKO_vs_DKO	Nxt1	0.0336906	6.08393	0.00617277	0.937377	0.999268	0.527491	0.507892	0.0195991	0.000964769	55.1931	0	90.2988	74.0172	0	87.3961	51.3852	NA	NA	NA
Osteoclast	TKO_vs_DKO	Rrp15	0.0331142	5.97994	0.00642273	0.936124	0.999268	0.502291	0.527391	-0.0250999	0.000949865	57.9877	0	75.2945	61.681	49.6264	76.2982	51.3852	NA	NA	NA
Osteoclast	TKO_vs_DKO	Pcsk7	0.0358037	4.21672	0.00550621	0.940848	0.999268	0.185567	0.213556	-0.0279892	0.00094884	18.1648	0	18.8236	16.4483	0	19.8653	20.5541	NA	NA	NA
Osteoclast	TKO_vs_DKO	Rhou	0.0370177	4.48891	0.00508741	0.943138	0.999268	0.20504	0.206128	-0.00108804	0.000941164	23.0554	0	22.0973	6.1681	0	30.7412	30.8311	NA	NA	NA
Osteoclast	TKO_vs_DKO	Rdh12	0.0605709	-0.506002	0.00190148	0.965218	0.999268	0.00286369	0.00464253	-0.00177884	0.000931242	0.436655	0	0	0	0	0.332938	0	NA	NA	NA
Osteoclast	TKO_vs_DKO	Rapgef4	0.0605709	-0.506002	0.00190148	0.965218	0.999268	0.00343643	0.00464253	-0.0012061	0.000931241	0.436655	0	0	0	0	0.332938	0	NA	NA	NA
Osteoclast	TKO_vs_DKO	Klhl32	0.0605709	-0.506002	0.00190148	0.965218	0.999268	0.00343643	0.00464253	-0.0012061	0.000931241	0.436655	0	0	0	0	0.332938	0	NA	NA	NA
Osteoclast	TKO_vs_DKO	1700047K16Rik	0.0605709	-0.506002	0.00190148	0.965218	0.999268	0.00343643	0.00464253	-0.0012061	0.000931241	0.436655	0	0	0	0	0.332938	0	NA	NA	NA
Osteoclast	TKO_vs_DKO	Dnal1	0.0605709	-0.506002	0.00190148	0.965218	0.999268	0.00343643	0.00464253	-0.0012061	0.000931241	0.436655	0	0	0	0	0.332938	0	NA	NA	NA
Osteoclast	TKO_vs_DKO	Atp2a2	0.0323744	6.88578	0.00583603	0.939106	0.999268	0.568729	0.773445	-0.204716	0.000920372	156.497	0	99.5742	111.026	148.879	101.047	149.017	NA	NA	NA
Osteoclast	TKO_vs_DKO	Ralgps2	0.0470567	1.52971	0.00296553	0.956571	0.999268	0.0303551	0.0315692	-0.00121408	0.00090738	3.23124	0	1.36403	2.05603	0	2.94095	0	NA	NA	NA
Osteoclast	TKO_vs_DKO	Sox4	0.0366743	4.03585	0.004722	0.945215	0.999268	0.12142	0.112349	0.00907127	0.000905538	11.7897	0	20.7333	12.3362	0	16.0365	25.6926	NA	NA	NA
Osteoclast	TKO_vs_DKO	Rpp30	0.0327069	5.26775	0.0059389	0.938572	0.999268	0.325315	0.379759	-0.0544436	0.000903162	40.6962	0	38.4656	45.2327	0	39.5641	35.9696	NA	NA	NA
Osteoclast	TKO_vs_DKO	Kat6a	0.0329167	5.24526	0.00581343	0.939223	0.999268	0.293242	0.367688	-0.0744463	0.000901323	33.7971	56.1161	38.4656	41.1206	49.6264	35.0139	35.9696	NA	NA	NA
Osteoclast	TKO_vs_DKO	Bysl	0.0355239	4.72736	0.00484816	0.944489	0.999268	0.253723	0.258124	-0.00440162	0.000881117	21.3961	0	32.7367	41.1206	0	30.5193	0	NA	NA	NA
Osteoclast	TKO_vs_DKO	Snn	0.0897952	-0.605783	0.000782985	0.977677	0.999268	0.00171821	0.00185701	-0.000138797	0.000880421	0.0873309	0	0.545612	2.05603	0	0.110979	0	NA	NA	NA
Osteoclast	TKO_vs_DKO	Atf7ip	0.0325395	5.41982	0.0055317	0.940712	0.999268	0.314433	0.418756	-0.104323	0.000873112	47.4207	56.1161	34.6464	41.1206	0	38.3988	61.6622	NA	NA	NA
Osteoclast	TKO_vs_DKO	Timm17a	0.0341432	8.09188	0.00511482	0.942986	0.999268	0.877434	0.911792	-0.0343579	0.000871509	300.68	0	358.467	250.836	99.2528	337.432	328.865	NA	NA	NA
Osteoclast	TKO_vs_DKO	Snapc5	0.031136	6.35051	0.00605479	0.937977	0.999268	0.595074	0.642526	-0.0474511	0.00086777	78.3358	56.1161	88.9348	82.2413	0	94.0549	87.3548	NA	NA	NA
Osteoclast	TKO_vs_DKO	Zfp62	0.0347523	4.17835	0.00488834	0.94426	0.999268	0.184422	0.220984	-0.0365627	0.000866782	19.6495	0	16.0956	12.3362	0	19.4769	25.6926	NA	NA	NA
Osteoclast	TKO_vs_DKO	Gpr137b	0.0345747	7.97834	0.00479268	0.944807	0.999268	0.813288	0.797586	0.0157016	0.000865887	238.675	0	367.197	267.284	49.6264	372.391	215.818	NA	NA	NA
Osteoclast	TKO_vs_DKO	Mpv17	0.0351307	3.89798	0.00469297	0.945383	0.999268	0.145475	0.177344	-0.0318691	0.000857779	13.449	0	16.0956	16.4483	0	15.759	10.277	NA	NA	NA
Osteoclast	TKO_vs_DKO	Afg3l1	0.0325641	4.89355	0.00541583	0.941335	0.999268	0.27205	0.322191	-0.0501409	0.000857149	32.0504	0	28.6446	34.9526	0	32.8498	20.5541	NA	NA	NA
Osteoclast	TKO_vs_DKO	Uba3	0.0317315	5.32035	0.00563193	0.940178	0.999268	0.312715	0.393686	-0.0809714	0.00085566	40.6962	0	41.1937	43.1767	0	39.3421	46.2467	NA	NA	NA
Osteoclast	TKO_vs_DKO	Rab4b	0.0311709	6.03814	0.00586588	0.938951	0.999268	0.53551	0.575673	-0.0401634	0.000854127	66.0222	0	74.2032	74.0172	0	77.7964	56.5237	NA	NA	NA
Osteoclast	TKO_vs_DKO	Cdc123	0.0315158	6.00235	0.00542725	0.941273	0.999268	0.532073	0.502321	0.029752	0.000853018	51.6126	0	84.8427	55.5129	0	78.5178	71.9393	NA	NA	NA
Osteoclast	TKO_vs_DKO	Plin3	0.0317136	6.075	0.00553996	0.940668	0.999268	0.480527	0.467967	0.0125603	0.000853016	53.7085	56.1161	82.6602	55.5129	0	85.9534	71.9393	NA	NA	NA
Osteoclast	TKO_vs_DKO	Mkks	0.0358176	3.67696	0.00434095	0.947469	0.999268	0.136884	0.153203	-0.016319	0.000839615	11.0037	0	14.1859	8.22413	0	14.3718	15.4156	NA	NA	NA
Osteoclast	TKO_vs_DKO	Ipo8	0.0338808	4.21301	0.00479858	0.944773	0.999268	0.168385	0.201486	-0.0331007	0.000836837	17.9902	56.1161	16.0956	18.5043	0	18.0341	20.5541	NA	NA	NA
Osteoclast	TKO_vs_DKO	Acot13	0.0317649	6.26729	0.005423	0.941296	0.999268	0.553837	0.586815	-0.0329779	0.000835491	72.048	0	94.3909	55.5129	0	112.755	77.0778	NA	NA	NA
Osteoclast	TKO_vs_DKO	Prdx2	0.0393917	9.28725	0.00344439	0.9532	0.999268	0.989118	0.975859	0.0132591	0.000830851	723.886	0	926.722	775.124	49.6264	942.047	560.099	NA	NA	NA
Osteoclast	TKO_vs_DKO	Supt5	0.0305467	5.93146	0.00563957	0.940137	0.999268	0.430699	0.534819	-0.10412	0.000827793	59.7343	0	67.3831	63.737	49.6264	59.6513	66.8008	NA	NA	NA
Osteoclast	TKO_vs_DKO	Capzb	0.0317316	8.09884	0.00530558	0.941934	0.999268	0.920962	0.941504	-0.020542	0.000824721	298.148	224.465	265.986	298.125	99.2528	301.142	318.588	NA	NA	NA
Osteoclast	TKO_vs_DKO	Imp3	0.0313136	7.28409	0.00535504	0.941664	0.999268	0.770332	0.830084	-0.0597514	0.000820323	153.702	0	201.331	162.427	0	181.396	190.125	NA	NA	NA
Osteoclast	TKO_vs_DKO	Vbp1	0.0308979	5.5008	0.00541239	0.941353	0.999268	0.349943	0.447539	-0.0975967	0.000818713	50.4773	0	42.8305	51.4008	0	43.7813	51.3852	NA	NA	NA
Osteoclast	TKO_vs_DKO	Ilk	0.0302439	6.21447	0.00552864	0.940728	0.999268	0.510309	0.628598	-0.118289	0.00081378	80.3444	0	78.2953	98.6896	0	71.9145	71.9393	NA	NA	NA
Osteoclast	TKO_vs_DKO	Wdr44	0.0357663	3.60905	0.00404075	0.949315	0.999268	0.113975	0.137419	-0.023444	0.000808392	11.7897	56.1161	9.82102	8.22413	0	11.6528	20.5541	NA	NA	NA
Osteoclast	TKO_vs_DKO	Zfp146	0.0358682	3.41029	0.00401107	0.949501	0.999268	0.104238	0.128134	-0.0238954	0.000807654	9.51907	0	11.185	12.3362	0	11.0979	5.13852	NA	NA	NA
Osteoclast	TKO_vs_DKO	Tspan33	0.0410902	2.95082	0.00305255	0.955939	0.999268	0.0664376	0.0622098	0.00422773	0.00080752	4.45388	0	10.6394	2.05603	0	6.9362	20.5541	NA	NA	NA
Osteoclast	TKO_vs_DKO	Uckl1os	0.0501738	-0.325006	0.00207047	0.963707	0.999268	0.0045819	0.00557103	-0.000989129	0.000805544	0.436655	0	0.272806	0	0	0.443917	0	NA	NA	NA
Osteoclast	TKO_vs_DKO	Lsm7	0.030644	7.07868	0.0053906	0.941471	0.999268	0.781214	0.783658	-0.00244411	0.000802659	134.664	0	168.594	137.754	49.6264	179.287	118.186	NA	NA	NA
Osteoclast	TKO_vs_DKO	Piezo1	0.03187	6.11141	0.00477449	0.944912	0.999268	0.429553	0.576602	-0.147048	0.000801239	100.867	0	46.1042	104.858	0	65.6442	51.3852	NA	NA	NA
Osteoclast	TKO_vs_DKO	Capza1	0.0303424	7.27277	0.00530362	0.941945	0.999268	0.761741	0.859796	-0.0980546	0.000795711	206.8	0	141.314	162.427	99.2528	167.523	164.433	NA	NA	NA
Osteoclast	TKO_vs_DKO	Txndc9	0.0302331	6.80043	0.00531755	0.941869	0.999268	0.735968	0.737233	-0.00126513	0.000786356	102.177	56.1161	133.402	119.25	0	146.271	97.6319	NA	NA	NA
Osteoclast	TKO_vs_DKO	Ccdc9	0.0310516	5.05276	0.0048904	0.944248	0.999268	0.258305	0.340761	-0.0824567	0.000778873	33.5351	0	33.8279	45.2327	0	29.2985	30.8311	NA	NA	NA
Osteoclast	TKO_vs_DKO	Zmym1	0.0336707	3.7601	0.00407736	0.949086	0.999268	0.148912	0.160631	-0.0117196	0.000764238	12.663	0	14.1859	10.2802	0	16.2585	10.277	NA	NA	NA
Osteoclast	TKO_vs_DKO	Entpd5	0.0445866	1.84348	0.00234723	0.961359	0.999268	0.0286369	0.0501393	-0.0215024	0.000763425	4.27921	0	1.90964	2.05603	0	2.60801	10.277	NA	NA	NA
Osteoclast	TKO_vs_DKO	Mob1a	0.029386	6.52335	0.00512402	0.942934	0.999268	0.580183	0.67688	-0.0966969	0.000756898	87.6802	56.1161	99.847	74.0172	49.6264	93.0006	128.463	NA	NA	NA
Osteoclast	TKO_vs_DKO	Dock11	0.0331881	4.20294	0.00409347	0.948986	0.999268	0.165521	0.214485	-0.0489635	0.000756514	22.0947	56.1161	11.4579	20.5603	0	18.5335	15.4156	NA	NA	NA
Osteoclast	TKO_vs_DKO	Psmc3	0.0296334	7.40301	0.00504904	0.943353	0.999268	0.770905	0.836583	-0.0656782	0.000753731	175.972	0	207.878	197.379	148.879	178.566	149.017	NA	NA	NA
Osteoclast	TKO_vs_DKO	Plpp5	0.0334895	3.77188	0.00397227	0.949746	0.999268	0.13173	0.166202	-0.0344727	0.000750808	13.2743	0	13.3675	10.2802	0	13.5395	20.5541	NA	NA	NA
Osteoclast	TKO_vs_DKO	Pigw	0.0400766	2.07638	0.00273815	0.958268	0.999268	0.0515464	0.0417827	0.00976366	0.000749186	2.70726	0	4.91051	2.05603	0	5.10504	0	NA	NA	NA
Osteoclast	TKO_vs_DKO	H2afy	0.0299863	8.03983	0.00475474	0.945026	0.999268	0.841352	0.923863	-0.0825109	0.000741368	286.009	112.232	293.539	335.133	248.132	233.167	241.51	NA	NA	NA
Osteoclast	TKO_vs_DKO	Smim20	0.0287605	6.43102	0.00503225	0.943447	0.999268	0.557274	0.670381	-0.113107	0.000736443	98.9459	0	87.2979	92.5215	49.6264	106.318	66.8008	NA	NA	NA
Osteoclast	TKO_vs_DKO	Spcs3	0.0288819	6.08975	0.00508206	0.943168	0.999268	0.483963	0.541318	-0.0573551	0.000736329	69.1661	0	73.9304	59.6249	49.6264	72.1365	82.2163	NA	NA	NA
Osteoclast	TKO_vs_DKO	Psmd14	0.0287554	7.31854	0.00509068	0.94312	0.999268	0.734822	0.816156	-0.0813335	0.000736174	162.086	56.1161	180.325	174.763	148.879	154.261	164.433	NA	NA	NA
Osteoclast	TKO_vs_DKO	2210408F21Rik	0.0420454	1.63051	0.00239298	0.960985	0.999268	0.0366552	0.0259981	0.0106571	0.00073444	1.48463	0	3.81928	0	0	3.93976	0	NA	NA	NA
Osteoclast	TKO_vs_DKO	Mvk	0.0331319	3.80953	0.00386266	0.950443	0.999268	0.120848	0.17363	-0.0527828	0.000733387	13.7983	0	13.3675	14.3922	0	12.1522	20.5541	NA	NA	NA
Osteoclast	TKO_vs_DKO	2700046G09Rik	0.0413902	1.43482	0.00251033	0.96004	0.999268	0.0280641	0.0306407	-0.00257652	0.000733049	2.09594	0	2.45525	2.05603	0	2.6635	0	NA	NA	NA
Osteoclast	TKO_vs_DKO	Polk	0.0354512	3.38183	0.00333501	0.953948	0.999268	0.120848	0.111421	0.00942704	0.000732714	8.55843	56.1161	9.82102	2.05603	0	12.8736	15.4156	NA	NA	NA
Osteoclast	TKO_vs_DKO	Ehhadh	0.0615271	-0.0775866	0.00114623	0.972992	0.999268	0.0045819	0.00835655	-0.00377464	0.000731614	0.698647	0	0.272806	0	0	0.388427	5.13852	NA	NA	NA
Osteoclast	TKO_vs_DKO	Rps10	0.0344356	12.1414	0.00355536	0.952453	0.999268	1	1	0	0.000728538	6268.61	1627.37	5302.8	4630.19	2630.2	5651.5	5210.46	NA	NA	NA
Osteoclast	TKO_vs_DKO	Acadsb	0.0326463	3.87691	0.00387345	0.950374	0.999268	0.151775	0.177344	-0.025569	0.000722132	14.4969	0	14.4587	8.22413	0	16.5359	20.5541	NA	NA	NA
Osteoclast	TKO_vs_DKO	Polr1d	0.03424	9.13	0.00349675	0.952846	0.999268	0.978236	0.984215	-0.00597945	0.00071829	677.775	56.1161	751.308	479.056	148.879	862.641	621.761	NA	NA	NA
Osteoclast	TKO_vs_DKO	Zbtb25	0.0376593	2.56623	0.002864	0.95732	0.999268	0.0584192	0.0761374	-0.0177182	0.000713591	6.46249	0	4.3649	8.22413	0	5.77092	0	NA	NA	NA
Osteoclast	TKO_vs_DKO	Rpl7a	0.035817	10.5333	0.00314235	0.955297	0.999268	1	1	0	0.000711387	2066.6	336.697	1789.88	1996.41	248.132	1855.96	1680.3	NA	NA	NA
Osteoclast	TKO_vs_DKO	Impdh2	0.0294171	7.60781	0.00449437	0.94655	0.999268	0.771478	0.839369	-0.067891	0.000705025	237.627	0	214.971	267.284	99.2528	192.216	174.71	NA	NA	NA
Osteoclast	TKO_vs_DKO	Ctu2	0.0318151	4.3844	0.00381236	0.950766	0.999268	0.193013	0.206128	-0.0131155	0.000697702	14.6716	56.1161	24.5525	30.8405	0	21.308	5.13852	NA	NA	NA
Osteoclast	TKO_vs_DKO	Acadl	0.0281111	6.65875	0.00480304	0.944748	0.999268	0.637457	0.688951	-0.0514937	0.000695739	107.155	0	113.76	100.746	49.6264	128.625	87.3548	NA	NA	NA
Osteoclast	TKO_vs_DKO	Rfc1	0.028595	5.938	0.0046236	0.945788	0.999268	0.379725	0.450325	-0.0705999	0.000695627	56.2411	112.232	57.0165	55.5129	49.6264	53.2145	82.2163	NA	NA	NA
Osteoclast	TKO_vs_DKO	Reep4	0.0298974	4.72869	0.00424743	0.948037	0.999268	0.217068	0.274838	-0.0577699	0.000695178	31.4391	0	21.8245	24.6724	0	27.8558	30.8311	NA	NA	NA
Osteoclast	TKO_vs_DKO	Mex3d	0.0405045	2.24449	0.00235486	0.961296	0.999268	0.032646	0.0622098	-0.0295638	0.000694964	5.06519	0	3.54648	6.1681	0	2.94095	10.277	NA	NA	NA
Osteoclast	TKO_vs_DKO	Dpp9	0.0310519	4.1187	0.00393228	0.949999	0.999268	0.151203	0.208914	-0.0577109	0.000694042	16.7675	0	17.4596	18.5043	0	16.2585	20.5541	NA	NA	NA
Osteoclast	TKO_vs_DKO	Nudt22	0.0320217	7.99827	0.00349137	0.952882	0.999268	0.575029	0.550604	0.0244251	0.000687595	276.926	0	339.643	250.836	0	445.582	190.125	NA	NA	NA
Osteoclast	TKO_vs_DKO	Pik3r6	0.0396601	1.92284	0.00239044	0.961005	0.999268	0.0315006	0.0473538	-0.0158532	0.00068527	3.6679	0	3.00087	6.1681	0	3.16291	0	NA	NA	NA
Osteoclast	TKO_vs_DKO	Tedc1	0.0379127	2.5881	0.00257989	0.959491	0.999268	0.0418099	0.0789229	-0.0371131	0.000681819	6.46249	0	4.6377	10.2802	0	4.21721	5.13852	NA	NA	NA
Osteoclast	TKO_vs_DKO	Lactb	0.0283377	6.97291	0.00447234	0.946681	0.999268	0.749141	0.740019	0.00912232	0.000680488	127.765	56.1161	140.768	111.026	0	183.504	118.186	NA	NA	NA
Osteoclast	TKO_vs_DKO	Ssx2ip	0.0330048	3.45028	0.00337494	0.953674	0.999268	0.107675	0.126277	-0.018602	0.000680143	9.51907	0	11.7307	8.22413	0	10.9315	15.4156	NA	NA	NA
Osteoclast	TKO_vs_DKO	Anapc13	0.0284257	7.06008	0.00446324	0.946735	0.999268	0.729095	0.732591	-0.00349545	0.000675731	101.129	112.232	171.595	154.202	0	155.149	133.602	NA	NA	NA
Osteoclast	TKO_vs_DKO	Trap1	0.0275612	6.24582	0.00472386	0.945204	0.999268	0.520619	0.55896	-0.0383415	0.000675534	71	56.1161	83.7514	78.1292	0	84.1777	82.2163	NA	NA	NA
Osteoclast	TKO_vs_DKO	Sesn1	0.0314669	3.77727	0.00340689	0.953455	0.999268	0.123711	0.166202	-0.0424911	0.000652535	14.1476	56.1161	10.3666	14.3922	0	12.7071	15.4156	NA	NA	NA
Osteoclast	TKO_vs_DKO	Gm12655	0.0726014	-0.479037	0.000657145	0.979549	0.999268	0.00229095	0.00371402	-0.00142307	0.000651527	0.174662	0	0.545612	0	0	0.166469	5.13852	NA	NA	NA
Osteoclast	TKO_vs_DKO	Inpp5e	0.0374916	1.94269	0.00237103	0.961164	0.999268	0.0395189	0.0454968	-0.00597785	0.000644976	3.05658	0	3.81928	4.11206	0	3.82878	0	NA	NA	NA
Osteoclast	TKO_vs_DKO	Mrpl34	0.0320889	8.21807	0.00316899	0.955108	0.999268	0.906644	0.899721	0.00692231	0.000644528	256.142	56.1161	445.765	180.931	0	518.051	354.558	NA	NA	NA
Osteoclast	TKO_vs_DKO	Etnk1	0.028827	4.92012	0.00392063	0.950073	0.999268	0.309851	0.334262	-0.0244108	0.00064158	30.8278	0	31.9183	30.8405	0	41.6727	10.277	NA	NA	NA
Osteoclast	TKO_vs_DKO	Tlcd1	0.0350296	2.74797	0.0025509	0.959719	0.999268	0.0819015	0.0696379	0.0122636	0.000633159	4.54121	0	8.18418	2.05603	0	8.5454	5.13852	NA	NA	NA
Osteoclast	TKO_vs_DKO	Smarca4	0.0265479	6.62435	0.00437377	0.947271	0.999268	0.595074	0.682451	-0.0873768	0.000629331	103.487	0	109.941	94.5775	49.6264	100.88	123.324	NA	NA	NA
Osteoclast	TKO_vs_DKO	Cnnm3	0.0313752	3.60024	0.00309561	0.95563	0.999268	0.106529	0.15506	-0.0485311	0.000619868	13.0996	0	10.3666	18.5043	0	10.9315	5.13852	NA	NA	NA
Osteoclast	TKO_vs_DKO	Larp4b	0.0261618	6.50428	0.004166	0.948537	0.999268	0.52921	0.662953	-0.133743	0.000611045	104.36	0	87.2979	78.1292	148.879	90.5035	97.6319	NA	NA	NA
Osteoclast	TKO_vs_DKO	Fastkd3	0.0322718	3.25077	0.00283159	0.957562	0.999268	0.0836197	0.113278	-0.0296579	0.000608307	8.38377	0	9.82102	8.22413	49.6264	8.21246	10.277	NA	NA	NA
Osteoclast	TKO_vs_DKO	Faim	0.0266879	6.45361	0.00402703	0.949401	0.999268	0.562428	0.601671	-0.0392429	0.000602746	92.2214	112.232	76.3857	59.6249	99.2528	109.093	87.3548	NA	NA	NA
Osteoclast	TKO_vs_DKO	Dpp3	0.0272119	5.15281	0.00387035	0.950394	0.999268	0.319015	0.367688	-0.0486731	0.000602708	35.1944	56.1161	34.1008	43.1767	0	39.9525	20.5541	NA	NA	NA
Osteoclast	TKO_vs_DKO	Ctnnb1	0.026229	6.63957	0.00413698	0.948716	0.999268	0.633448	0.697307	-0.0638595	0.000602141	107.592	0	109.941	84.2973	49.6264	127.515	102.77	NA	NA	NA
Osteoclast	TKO_vs_DKO	Mief1	0.0311095	3.72906	0.00295077	0.956679	0.999268	0.0985109	0.17363	-0.0751196	0.000601724	15.6322	0	9.82102	18.5043	0	10.0991	15.4156	NA	NA	NA
Osteoclast	TKO_vs_DKO	Ptma	0.0324863	12.0066	0.00273949	0.958258	0.999268	1	1	0	0.000601571	5177.94	785.626	6017.56	4864.57	2183.56	4850.51	4557.87	NA	NA	NA
Osteoclast	TKO_vs_DKO	Eif3d	0.0264852	7.17945	0.00395654	0.949845	0.999268	0.776632	0.8013	-0.0246676	0.000592227	147.589	0	181.416	178.875	0	171.352	138.74	NA	NA	NA
Osteoclast	TKO_vs_DKO	Ostc	0.0275022	7.90378	0.00367038	0.951691	0.999268	0.886025	0.908078	-0.0220528	0.000591699	245.749	56.1161	302.815	267.284	49.6264	308.633	236.372	NA	NA	NA
Osteoclast	TKO_vs_DKO	Vps9d1	0.0288381	4.09235	0.0033209	0.954046	0.999268	0.152348	0.215413	-0.063065	0.000591532	17.9028	0	15.5499	18.5043	0	15.6481	20.5541	NA	NA	NA
Osteoclast	TKO_vs_DKO	Rps8	0.0332304	12.622	0.00252987	0.959885	0.999268	1	1	0	0.000590863	7901.09	1234.56	9311.42	7950.68	1836.18	8056.76	7399.47	NA	NA	NA
Osteoclast	TKO_vs_DKO	Med30	0.0261364	6.42169	0.00396275	0.949806	0.999268	0.562428	0.66481	-0.102381	0.00059067	112.832	0	72.0208	94.5775	0	87.3961	102.77	NA	NA	NA
Osteoclast	TKO_vs_DKO	Larp1	0.0255374	6.56528	0.00404414	0.949294	0.999268	0.567583	0.670381	-0.102798	0.000583226	106.107	0	100.12	108.97	0	98.1056	107.909	NA	NA	NA
Osteoclast	TKO_vs_DKO	Rpl23	0.0316808	12.4375	0.00270492	0.958522	0.999268	1	1	0	0.000582866	7725.03	1795.72	6726.85	6270.9	2183.56	6875.49	6885.62	NA	NA	NA
Osteoclast	TKO_vs_DKO	Hnrnpab	0.0286215	8.90875	0.00321209	0.954804	0.999268	0.919817	0.969359	-0.0495426	0.000576299	630.354	56.1161	574.257	563.353	397.011	472.549	467.605	NA	NA	NA
Osteoclast	TKO_vs_DKO	Atp5md	0.0311783	9.0705	0.00269954	0.958563	0.999268	0.962199	0.970288	-0.00808852	0.000573076	511.06	112.232	815.144	771.012	49.6264	765.202	405.943	NA	NA	NA
Osteoclast	TKO_vs_DKO	Fam53c	0.0311737	3.26518	0.00268707	0.958659	0.999268	0.0979381	0.125348	-0.02741	0.000572031	11.4403	0	6.82015	8.22413	0	9.87715	10.277	NA	NA	NA
Osteoclast	TKO_vs_DKO	Nudt16l1	0.0277745	4.42601	0.0033357	0.953943	0.999268	0.218213	0.256267	-0.0380544	0.000569573	22.2694	0	21.2789	28.7845	0	24.3044	5.13852	NA	NA	NA
Osteoclast	TKO_vs_DKO	Faf1	0.0268293	5.42791	0.00349383	0.952866	0.999268	0.317297	0.418756	-0.101459	0.000568357	45.6741	0	42.2849	61.681	99.2528	38.7317	15.4156	NA	NA	NA
Osteoclast	TKO_vs_DKO	Mcmdc2	0.0413626	1.31923	0.00148022	0.96931	0.999268	0.0189003	0.0324977	-0.0135973	0.000560041	2.70726	0	1.36403	0	0	1.72018	10.277	NA	NA	NA
Osteoclast	TKO_vs_DKO	Hnrnpa0	0.0281932	8.33145	0.00312736	0.955403	0.999268	0.920962	0.96286	-0.0418976	0.000559579	419.45	0	377.291	333.077	99.2528	339.929	426.497	NA	NA	NA
Osteoclast	TKO_vs_DKO	Atg10	0.0260139	5.21079	0.00360616	0.952115	0.999268	0.332188	0.354689	-0.0225011	0.000554655	37.5523	0	38.7385	39.0646	49.6264	43.0599	20.5541	NA	NA	NA
Osteoclast	TKO_vs_DKO	Washc3	0.0248445	6.01408	0.00361576	0.952051	0.999268	0.557847	0.54689	0.010957	0.000535983	59.2104	56.1161	72.0208	67.8491	0	80.5154	51.3852	NA	NA	NA
Osteoclast	TKO_vs_DKO	Dgkd	0.0265881	4.48601	0.0032065	0.954843	0.999268	0.212486	0.274838	-0.0623518	0.000535642	26.3739	0	18.5508	22.6164	0	24.1935	20.5541	NA	NA	NA
Osteoclast	TKO_vs_DKO	Coprs	0.0269976	4.23042	0.00313491	0.95535	0.999268	0.202749	0.209842	-0.00709301	0.000535598	17.9028	0	19.9148	16.4483	0	21.8629	15.4156	NA	NA	NA
Osteoclast	TKO_vs_DKO	Zfp983	0.0387889	0.815413	0.00146763	0.969441	0.999268	0.0143184	0.0176416	-0.00332315	0.00052283	1.1353	0	1.63684	0	0	1.33175	5.13852	NA	NA	NA
Osteoclast	TKO_vs_DKO	Ifnlr1	0.0361901	0.959398	0.00165794	0.967521	0.999268	0.0194731	0.0213556	-0.00188254	0.000518957	1.74662	0	1.09122	0	0	1.99763	0	NA	NA	NA
Osteoclast	TKO_vs_DKO	Bcr	0.0314861	2.74639	0.00212188	0.963259	0.999268	0.0859107	0.0733519	0.0125587	0.00051829	6.11316	0	6.27454	2.05603	0	9.5997	0	NA	NA	NA
Osteoclast	TKO_vs_DKO	Ppp1r16a	0.0307752	3.04543	0.00223215	0.962317	0.999268	0.0670103	0.108635	-0.0416248	0.000514269	8.4711	0	7.09296	8.22413	0	6.43679	15.4156	NA	NA	NA
Osteoclast	TKO_vs_DKO	Wdpcp	0.035571	1.51897	0.00167833	0.967322	0.999268	0.0252005	0.0324977	-0.00729722	0.00051328	2.44527	0	2.45525	2.05603	0	2.33056	5.13852	NA	NA	NA
Osteoclast	TKO_vs_DKO	Rpl10	0.0287944	11.1697	0.00251548	0.959999	0.999268	0.998855	1	-0.00114548	0.0005105	3090.03	953.975	2632.85	3057.32	893.276	2459.19	2723.42	NA	NA	NA
Osteoclast	TKO_vs_DKO	Tsga10	0.0329476	2.49363	0.00190009	0.965231	0.999268	0.0618557	0.0575673	0.00428835	0.000508532	3.75523	0	6.82015	0	0	6.43679	10.277	NA	NA	NA
Osteoclast	TKO_vs_DKO	Sbds	0.024092	6.28712	0.00342088	0.95336	0.999268	0.5	0.570102	-0.0701021	0.000502202	66.1968	112.232	84.0243	80.1853	0	72.4139	102.77	NA	NA	NA
Osteoclast	TKO_vs_DKO	Aco2	0.0264893	7.83712	0.0028398	0.957501	0.999268	0.745132	0.781801	-0.0366696	0.000500279	269.765	0	275.534	187.099	0	340.373	267.203	NA	NA	NA
Osteoclast	TKO_vs_DKO	Phpt1	0.0260786	4.71392	0.00287404	0.957246	0.999268	0.24685	0.259981	-0.0131315	0.000494966	18.3395	0	35.4648	32.8965	0	28.2442	15.4156	NA	NA	NA
Osteoclast	TKO_vs_DKO	Aip	0.0245338	5.5671	0.00320428	0.954859	0.999268	0.41008	0.417827	-0.00774711	0.000492198	35.631	56.1161	58.1077	49.3448	0	51.6053	46.2467	NA	NA	NA
Osteoclast	TKO_vs_DKO	Trps1	0.0244318	5.59801	0.00312329	0.955432	0.999268	0.343643	0.455896	-0.112253	0.000489848	51.0886	0	48.5595	39.0646	0	43.6148	82.2163	NA	NA	NA
Osteoclast	TKO_vs_DKO	Lrrc17	0.0352263	0.300801	0.0015464	0.968632	0.999268	0.0103093	0.00835655	0.00195273	0.000488528	0.611316	0	1.09122	0	0	0.998813	0	NA	NA	NA
Osteoclast	TKO_vs_DKO	Nnt	0.043559	0.32719	0.00101798	0.974547	0.999268	0.00801833	0.0139276	-0.00590925	0.000487754	1.22263	0	0.272806	2.05603	0	0.721365	0	NA	NA	NA
Osteoclast	TKO_vs_DKO	Stard6	0.0352263	0.300801	0.0015464	0.968632	0.999268	0.00973654	0.0102136	-0.000477016	0.000487576	0.611316	0	1.09122	0	0	0.998813	0	NA	NA	NA
Osteoclast	TKO_vs_DKO	Lap3	0.0238269	6.02764	0.00331522	0.954085	0.999268	0.517182	0.535747	-0.0185653	0.000486547	61.0443	0	78.8409	74.0172	0	79.2946	51.3852	NA	NA	NA
Osteoclast	TKO_vs_DKO	Ube2e2	0.026672	4.02847	0.00262647	0.959127	0.999268	0.165521	0.200557	-0.0350359	0.000483993	19.7368	0	12.5491	20.5603	0	18.0341	5.13852	NA	NA	NA
Osteoclast	TKO_vs_DKO	Cdipt	0.0240403	5.53932	0.00303568	0.956061	0.999268	0.317869	0.493036	-0.175167	0.000483524	54.5818	0	40.9209	55.5129	0	37.8439	61.6622	NA	NA	NA
Osteoclast	TKO_vs_DKO	Nkiras2	0.0243461	4.94797	0.00311137	0.955517	0.999268	0.285796	0.333333	-0.0475372	0.000482201	32.2251	0	31.0999	32.8965	0	34.4036	25.6926	NA	NA	NA
Osteoclast	TKO_vs_DKO	Rap1gds1	0.0249576	4.70305	0.0029426	0.956739	0.999268	0.237113	0.287837	-0.0507232	0.000480578	25.326	0	26.4622	20.5603	99.2528	26.8015	20.5541	NA	NA	NA
Osteoclast	TKO_vs_DKO	Lipc	0.0350244	0.379357	0.00150507	0.969054	0.999268	0.0114548	0.0102136	0.0012412	0.000478752	0.523985	0	1.36403	0	0	1.10979	0	NA	NA	NA
Osteoclast	TKO_vs_DKO	Ptprm	0.0350244	0.379357	0.00150507	0.969054	0.999268	0.00973654	0.0102136	-0.000477016	0.000478159	0.523985	0	1.36403	0	0	1.10979	0	NA	NA	NA
Osteoclast	TKO_vs_DKO	Cand1	0.023829	5.33984	0.00315121	0.955234	0.999268	0.32417	0.389972	-0.0658026	0.00047602	39.4736	56.1161	39.0113	43.1767	0	38.9537	46.2467	NA	NA	NA
Osteoclast	TKO_vs_DKO	Nthl1	0.0298853	3.32536	0.00200904	0.964249	0.999268	0.107675	0.100279	0.00739613	0.000476006	5.32718	0	14.4587	4.11206	49.6264	10.8205	10.277	NA	NA	NA
Osteoclast	TKO_vs_DKO	Ppp6r1	0.0249491	5.36075	0.00284989	0.957426	0.999268	0.338488	0.428041	-0.0895529	0.000475192	48.556	56.1161	31.3727	63.737	0	42.0056	15.4156	NA	NA	NA
Osteoclast	TKO_vs_DKO	Rnft2	0.0340108	-0.357237	0.00155391	0.968556	0.999268	0.0045819	0.00371402	0.000867881	0.000472321	0.0873309	0	0.818418	0	0	0.443917	0	NA	NA	NA
Osteoclast	TKO_vs_DKO	Snapc3	0.0284084	3.24505	0.00218593	0.962709	0.999268	0.0950745	0.110492	-0.0154177	0.000468988	8.03444	0	10.3666	14.3922	0	9.32225	0	NA	NA	NA
Osteoclast	TKO_vs_DKO	Ndufab1	0.0297004	9.40882	0.00192734	0.964983	0.999268	0.983963	0.966574	0.0173895	0.000467769	757.77	112.232	970.644	524.288	0	1207.45	801.609	NA	NA	NA
Osteoclast	TKO_vs_DKO	D830025C05Rik	0.0326369	1.95168	0.00161186	0.967975	0.999268	0.0337915	0.0417827	-0.00799121	0.000461378	2.70726	0	4.3649	6.1681	0	3.27389	0	NA	NA	NA
Osteoclast	TKO_vs_DKO	Vac14	0.0237543	5.05551	0.00293795	0.956774	0.999268	0.278923	0.369545	-0.0906218	0.000459609	37.0283	0	30.2815	37.0086	49.6264	33.1828	25.6926	NA	NA	NA
Osteoclast	TKO_vs_DKO	Prps2	0.0257253	4.11437	0.0025441	0.959772	0.999268	0.180985	0.220056	-0.0390706	0.000459427	20.8721	0	13.3675	12.3362	0	19.5323	20.5541	NA	NA	NA
Osteoclast	TKO_vs_DKO	Efl1	0.0253896	4.47688	0.00258288	0.959467	0.999268	0.218786	0.252553	-0.0337676	0.000456766	21.8327	0	22.6429	8.22413	49.6264	25.6362	30.8311	NA	NA	NA
Osteoclast	TKO_vs_DKO	Cul4b	0.025327	4.53707	0.00255503	0.959686	0.999268	0.194731	0.277623	-0.0828922	0.000455722	26.4613	0	19.3692	14.3922	0	20.9196	46.2467	NA	NA	NA
Osteoclast	TKO_vs_DKO	AI987944	0.0269922	3.37766	0.00224156	0.962238	0.999268	0.111111	0.121634	-0.0105231	0.00045129	8.90775	0	11.4579	10.2802	0	11.5418	5.13852	NA	NA	NA
Osteoclast	TKO_vs_DKO	Adrm1	0.0226523	6.3739	0.00306747	0.955832	0.999268	0.547537	0.644383	-0.0968453	0.000448571	85.4096	0	94.6637	111.026	0	89.7267	66.8008	NA	NA	NA
Osteoclast	TKO_vs_DKO	Slc8a1	0.0330364	1.43942	0.0014803	0.969309	0.999268	0.0269187	0.0259981	0.000920528	0.000447647	1.92128	0	2.72806	0	0	2.60801	5.13852	NA	NA	NA
Osteoclast	TKO_vs_DKO	Htt	0.0226819	5.53353	0.0029866	0.956417	0.999268	0.387171	0.452182	-0.0650113	0.000440807	48.6433	0	48.2867	51.4008	0	51.6053	41.1082	NA	NA	NA
Osteoclast	TKO_vs_DKO	Tstd3	0.0255133	4.19294	0.0023272	0.961524	0.999268	0.147194	0.210771	-0.0635771	0.000436499	19.3875	56.1161	13.6403	12.3362	0	15.759	35.9696	NA	NA	NA
Osteoclast	TKO_vs_DKO	Slc35a5	0.0280221	3.03749	0.00191834	0.965065	0.999268	0.0727377	0.114206	-0.0414684	0.000433505	9.69373	0	5.72893	10.2802	0	7.71305	5.13852	NA	NA	NA
Osteoclast	TKO_vs_DKO	Lcp2	0.0222193	6.66788	0.00298353	0.95644	0.999268	0.569874	0.632312	-0.062438	0.000431448	101.479	0	122.763	115.138	0	121.023	97.6319	NA	NA	NA
Osteoclast	TKO_vs_DKO	Cpsf2	0.0223461	6.00637	0.00295431	0.956653	0.999268	0.487973	0.486537	0.00143583	0.000430677	58.9484	0	78.0225	61.681	0	73.5792	71.9393	NA	NA	NA
Osteoclast	TKO_vs_DKO	Hey1	0.0200826	-0.673097	0.00364156	0.951881	0.999268	0.00114548	0.00371402	-0.00256855	0.000430123	0.349324	0	0	0	0	0.0554896	5.13852	NA	NA	NA
Osteoclast	TKO_vs_DKO	Adgrl3	0.0200826	-0.673097	0.00364156	0.951881	0.999268	0.00114548	0.00278552	-0.00164004	0.000430121	0.349324	0	0	0	0	0.0554896	5.13852	NA	NA	NA
Osteoclast	TKO_vs_DKO	Avpi1	0.0225134	6.91926	0.00285975	0.957352	0.999268	0.718786	0.716806	0.00197985	0.000426983	122.351	0	148.952	119.25	0	166.968	113.047	NA	NA	NA
Osteoclast	TKO_vs_DKO	Spink10	0.0431946	-0.0147518	0.000782234	0.977687	0.999268	0.00515464	0.00742804	-0.0022734	0.00042331	0.436655	0	0.818418	0	0	0.443917	5.13852	NA	NA	NA
Osteoclast	TKO_vs_DKO	Snrpd1	0.0238562	8.54259	0.00238607	0.961041	0.999268	0.935281	0.914578	0.0207031	0.000420236	369.06	168.348	476.047	468.775	99.2528	483.536	328.865	NA	NA	NA
Osteoclast	TKO_vs_DKO	Fam57a	0.0333991	1.33537	0.00127026	0.971569	0.999268	0.0206186	0.0269266	-0.00630809	0.000418387	1.65929	0	2.72806	2.05603	0	1.88665	5.13852	NA	NA	NA
Osteoclast	TKO_vs_DKO	Nfs1	0.0224752	5.16003	0.00270363	0.958532	0.999268	0.30756	0.411328	-0.103768	0.000417851	40.1722	0	33.2823	43.1767	0	36.5676	30.8311	NA	NA	NA
Osteoclast	TKO_vs_DKO	Tceal9	0.0222194	6.18178	0.0026737	0.958761	0.999268	0.371707	0.535747	-0.164041	0.000417316	77.7245	0	76.1129	86.3534	0	52.9926	107.909	NA	NA	NA
Osteoclast	TKO_vs_DKO	Ppa1	0.022239	7.43341	0.00264225	0.959005	0.999268	0.763459	0.737233	0.0262263	0.000414893	154.838	56.1161	225.611	191.211	99.2528	225.343	128.463	NA	NA	NA
Osteoclast	TKO_vs_DKO	Ndufaf3	0.0226441	5.50334	0.00267107	0.958782	0.999268	0.417526	0.425255	-0.00772957	0.000413964	37.7269	0	57.0165	37.0086	49.6264	57.0988	35.9696	NA	NA	NA
Osteoclast	TKO_vs_DKO	Eif3l	0.0217533	7.22364	0.00281828	0.957662	0.999268	0.742268	0.834726	-0.092458	0.000412186	179.29	0	158.773	174.763	49.6264	158.034	159.294	NA	NA	NA
Osteoclast	TKO_vs_DKO	Bet1	0.0222517	5.88261	0.00271904	0.958414	0.999268	0.455326	0.491179	-0.0358527	0.000411005	54.4945	0	70.1111	43.1767	0	67.5863	82.2163	NA	NA	NA
Osteoclast	TKO_vs_DKO	Snap29	0.0230808	4.829	0.00249286	0.960179	0.999268	0.243414	0.290622	-0.0472086	0.00040823	26.2866	56.1161	26.4622	18.5043	99.2528	27.8003	30.8311	NA	NA	NA
Osteoclast	TKO_vs_DKO	Tsg101	0.0215145	6.31403	0.00284592	0.957455	0.999268	0.56071	0.603528	-0.0428181	0.000406972	71	112.232	83.7514	80.1853	0	86.5638	87.3548	NA	NA	NA
Osteoclast	TKO_vs_DKO	Fbxo7	0.0257212	3.43838	0.00197411	0.964561	0.999268	0.119129	0.127205	-0.00807576	0.000403087	10.4797	0	10.6394	4.11206	0	12.6516	15.4156	NA	NA	NA
Osteoclast	TKO_vs_DKO	Plekhm3	0.0252609	3.63511	0.00202058	0.964147	0.999268	0.126575	0.162488	-0.0359134	0.000401077	15.3702	0	8.72979	14.3922	0	13.484	5.13852	NA	NA	NA
Osteoclast	TKO_vs_DKO	Pef1	0.0235755	4.16848	0.0022764	0.961946	0.999268	0.170676	0.208914	-0.0382378	0.000397811	16.8549	0	18.8236	14.3922	0	17.9231	25.6926	NA	NA	NA
Osteoclast	TKO_vs_DKO	G430095P16Rik	0.0313156	2.5136	0.00127855	0.971476	0.999268	0.0389462	0.0891365	-0.0501903	0.00039456	8.73309	0	1.63684	6.1681	0	4.05074	10.277	NA	NA	NA
Osteoclast	TKO_vs_DKO	Mettl2	0.0254936	3.41875	0.00191575	0.965088	0.999268	0.116838	0.125348	-0.0085097	0.00039347	9.69373	0	11.185	4.11206	0	12.3742	15.4156	NA	NA	NA
Osteoclast	TKO_vs_DKO	Rad21	0.0209044	6.68219	0.00265576	0.9589	0.999268	0.5189	0.571959	-0.0530588	0.000382091	112.832	56.1161	98.7558	129.53	99.2528	94.2768	87.3548	NA	NA	NA
Osteoclast	TKO_vs_DKO	Trappc13	0.0225309	4.6648	0.00225841	0.962097	0.999268	0.273769	0.263695	0.0100732	0.000381907	21.4834	0	30.5543	16.4483	0	32.4614	25.6926	NA	NA	NA
Osteoclast	TKO_vs_DKO	Il4ra	0.0231682	4.5459	0.00211931	0.963282	0.999268	0.221649	0.267409	-0.04576	0.000377195	24.9766	0	21.5517	8.22413	49.6264	25.8582	35.9696	NA	NA	NA
Osteoclast	TKO_vs_DKO	Zfp395	0.0272193	2.97435	0.00152025	0.968898	0.999268	0.0618557	0.106778	-0.0449224	0.000374255	9.78106	0	4.91051	14.3922	0	6.49228	0	NA	NA	NA
Osteoclast	TKO_vs_DKO	Fosl1	0.0446433	0.412598	0.000566288	0.981015	0.999268	0.00630011	0.0139276	-0.00762746	0.000371655	1.04797	0	0.818418	2.05603	0	0.499406	5.13852	NA	NA	NA
Osteoclast	TKO_vs_DKO	Rbm6	0.0214944	4.99704	0.00237702	0.961115	0.999268	0.309278	0.361188	-0.0519101	0.000371234	36.155	0	29.1902	26.7284	0	36.4012	35.9696	NA	NA	NA
Osteoclast	TKO_vs_DKO	Triobp	0.0240664	4.15854	0.00189729	0.965257	0.999268	0.153494	0.189415	-0.0359213	0.000370067	14.5843	0	20.7333	8.22413	0	15.759	41.1082	NA	NA	NA
Osteoclast	TKO_vs_DKO	Rcbtb2	0.0224497	4.40267	0.00209126	0.963525	0.999268	0.191294	0.26091	-0.0696155	0.000364025	26.3739	0	15.5499	20.5603	0	20.8086	25.6926	NA	NA	NA
Osteoclast	TKO_vs_DKO	Cd300c2	0.0211372	6.49502	0.00231362	0.961636	0.999268	0.417526	0.428969	-0.0114436	0.000359148	106.456	112.232	62.1998	78.1292	248.132	77.3525	77.0778	NA	NA	NA
Osteoclast	TKO_vs_DKO	Crlf3	0.0212897	4.76657	0.00224407	0.962217	0.999268	0.262887	0.271123	-0.00823689	0.000356136	24.8893	56.1161	27.2806	24.6724	0	30.3528	25.6926	NA	NA	NA
Osteoclast	TKO_vs_DKO	Gfm2	0.0235362	3.71656	0.00181006	0.966064	0.999268	0.13803	0.131848	0.00618206	0.000355081	9.6064	0	16.6412	14.3922	0	14.8157	5.13852	NA	NA	NA
Osteoclast	TKO_vs_DKO	Hnrnpd	0.0212792	7.74563	0.00209175	0.963521	0.999268	0.694731	0.872795	-0.178064	0.00035431	295.004	56.1161	186.599	296.069	297.759	154.261	164.433	NA	NA	NA
Osteoclast	TKO_vs_DKO	Psat1	0.0222304	4.65026	0.00200195	0.964312	0.999268	0.152921	0.238626	-0.0857049	0.000353426	22.8807	0	26.735	34.9526	49.6264	16.8133	25.6926	NA	NA	NA
Osteoclast	TKO_vs_DKO	Rps3	0.0247422	11.9323	0.00162395	0.967855	0.999268	1	1	0	0.000351081	5344.74	841.742	5223.69	3598.06	2084.31	5196.43	4712.02	NA	NA	NA
Osteoclast	TKO_vs_DKO	Atp5g3	0.0260417	9.83108	0.0014584	0.969537	0.999268	0.988545	0.985144	0.00340133	0.000351075	1260.97	0	1234.17	962.223	198.506	1340.07	971.18	NA	NA	NA
Osteoclast	TKO_vs_DKO	Crebl2	0.0329214	0.73935	0.000888554	0.97622	0.999268	0.0126002	0.0194986	-0.00689838	0.000344126	1.74662	0	0.545612	2.05603	0	1.22077	0	NA	NA	NA
Osteoclast	TKO_vs_DKO	Mtcp1	0.036258	0.832689	0.000720425	0.978587	0.999268	0.0103093	0.0204271	-0.0101178	0.000340884	1.83395	0	0.818418	2.05603	0	0.943323	5.13852	NA	NA	NA
Osteoclast	TKO_vs_DKO	Ammecr1	0.0225898	4.30913	0.00177362	0.966408	0.999268	0.154066	0.246982	-0.0929159	0.00033812	27.0726	0	12.0035	28.7845	0	16.8688	15.4156	NA	NA	NA
Osteoclast	TKO_vs_DKO	Unc45a	0.0245454	3.13393	0.00151915	0.968909	0.999268	0.0945017	0.12442	-0.029918	0.000336987	10.829	0	5.72893	6.1681	0	9.26676	10.277	NA	NA	NA
Osteoclast	TKO_vs_DKO	Plcb4	0.0218312	4.57881	0.00190482	0.965188	0.999268	0.160367	0.211699	-0.0513326	0.000336825	28.2079	0	18.8236	24.6724	0	17.9231	41.1082	NA	NA	NA
Osteoclast	TKO_vs_DKO	Kif5b	0.0204033	7.56311	0.0021306	0.963184	0.999268	0.763459	0.874652	-0.111192	0.000336495	232.213	0	204.877	139.81	148.879	197.21	262.065	NA	NA	NA
Osteoclast	TKO_vs_DKO	Tarbp2	0.0210433	4.82339	0.00192141	0.965037	0.999268	0.296105	0.263695	0.0324099	0.000335789	22.968	56.1161	31.0999	14.3922	49.6264	36.1792	25.6926	NA	NA	NA
Osteoclast	TKO_vs_DKO	Ube2a	0.0214883	8.13593	0.00194003	0.964868	0.999268	0.917526	0.928505	-0.0109793	0.000333799	370.458	0	315.909	242.612	99.2528	379.771	318.588	NA	NA	NA
Osteoclast	TKO_vs_DKO	Nae1	0.0196097	5.81579	0.00226653	0.962029	0.999268	0.467927	0.508821	-0.0408941	0.000330229	56.7651	0	63.0182	61.681	0	67.2534	46.2467	NA	NA	NA
Osteoclast	TKO_vs_DKO	Uqcrb	0.0246615	9.63334	0.00140581	0.970091	0.999268	0.9874	0.983287	0.00411286	0.000326562	1065.44	56.1161	1041.85	834.749	99.2528	1266.05	796.471	NA	NA	NA
Osteoclast	TKO_vs_DKO	1700037H04Rik	0.0220204	3.77925	0.00170325	0.96708	0.999268	0.122566	0.166202	-0.0436365	0.00032073	13.2743	0	13.6403	18.5043	0	12.3742	10.277	NA	NA	NA
Osteoclast	TKO_vs_DKO	Phb2	0.0217694	8.69818	0.00174289	0.9667	0.999268	0.953608	0.965645	-0.0120371	0.00032024	469.054	56.1161	557.07	392.702	148.879	603.56	411.082	NA	NA	NA
Osteoclast	TKO_vs_DKO	Aptx	0.02081	4.32635	0.00188619	0.965359	0.999268	0.182131	0.247911	-0.0657803	0.000320008	21.5707	0	18.278	18.5043	0	19.7543	25.6926	NA	NA	NA
Osteoclast	TKO_vs_DKO	Gm7467	0.0290984	0.780294	0.000948016	0.975437	0.999268	0.0171821	0.0194986	-0.00231648	0.000314286	1.74662	0	0.545612	0	0	1.66469	0	NA	NA	NA
Osteoclast	TKO_vs_DKO	Wrn	0.0213455	3.88867	0.00173277	0.966796	0.999268	0.148912	0.175487	-0.0265757	0.000313252	13.6236	0	15.8227	12.3362	0	16.0365	15.4156	NA	NA	NA
Osteoclast	TKO_vs_DKO	Hook3	0.0199999	5.78992	0.00184436	0.965745	0.999268	0.39118	0.498607	-0.107427	0.000306247	59.2104	0	56.198	30.8405	0	51.6053	107.909	NA	NA	NA
Osteoclast	TKO_vs_DKO	Dip2a	0.0272981	1.51591	0.00101403	0.974597	0.999268	0.0297824	0.0287837	0.000998701	0.000305365	1.74662	0	3.27367	0	0	2.82997	5.13852	NA	NA	NA
Osteoclast	TKO_vs_DKO	Zfp692	0.0255071	2.13273	0.00113584	0.973115	0.999268	0.0406644	0.0538533	-0.0131889	0.000301955	4.10455	0	3.81928	4.11206	0	3.88427	5.13852	NA	NA	NA
Osteoclast	TKO_vs_DKO	Tjp2	0.0193932	5.28045	0.00193054	0.964954	0.999268	0.315006	0.338904	-0.0238986	0.000300638	32.5744	0	48.5595	49.3448	0	42.1721	25.6926	NA	NA	NA
Osteoclast	TKO_vs_DKO	Mgat2	0.0186814	6.0915	0.00194162	0.964854	0.999268	0.444444	0.610028	-0.165583	0.000298242	79.6458	0	64.3822	61.681	0	61.316	107.909	NA	NA	NA
Osteoclast	TKO_vs_DKO	Sec63	0.0189649	6.04238	0.00185418	0.965654	0.999268	0.394616	0.578459	-0.183842	0.000297591	84.3617	0	53.1972	57.5689	49.6264	53.7694	102.77	NA	NA	NA
Osteoclast	TKO_vs_DKO	Tmem214	0.0193928	4.79254	0.00187958	0.965419	0.999268	0.271478	0.301764	-0.0302865	0.000296673	27.9459	0	28.6446	22.6164	0	31.5736	30.8311	NA	NA	NA
Osteoclast	TKO_vs_DKO	Sms	0.0192795	7.56238	0.00181896	0.965981	0.999268	0.787514	0.778087	0.00942704	0.000292529	180.6	56.1161	242.525	261.116	0	224.012	159.294	NA	NA	NA
Osteoclast	TKO_vs_DKO	Zfp944	0.0229267	3.06503	0.00131609	0.971061	0.999268	0.0864834	0.100279	-0.0137952	0.000292453	8.55843	0	7.36576	4.11206	0	8.26795	15.4156	NA	NA	NA
Osteoclast	TKO_vs_DKO	St13	0.0193279	7.73253	0.00179112	0.966242	0.999268	0.848225	0.853296	-0.00507168	0.000288263	198.416	56.1161	283.991	230.276	0	246.429	262.065	NA	NA	NA
Osteoclast	TKO_vs_DKO	Sertad2	0.0203841	4.48283	0.0015663	0.968431	0.999268	0.145475	0.264624	-0.119149	0.00028801	25.1513	0	18.278	22.6164	49.6264	15.0932	35.9696	NA	NA	NA
Osteoclast	TKO_vs_DKO	AW209491	0.0223843	3.08872	0.00129914	0.971248	0.999268	0.0985109	0.090065	0.00844589	0.000286005	6.20049	0	10.3666	6.1681	0	9.93264	5.13852	NA	NA	NA
Osteoclast	TKO_vs_DKO	Top3a	0.0229814	3.18845	0.00124303	0.971875	0.999268	0.0641466	0.11792	-0.0537735	0.000285553	9.43174	0	7.91137	14.3922	0	6.27032	10.277	NA	NA	NA
Osteoclast	TKO_vs_DKO	Aspscr1	0.0186196	5.0826	0.00182685	0.965907	0.999268	0.283505	0.34169	-0.0581847	0.000281444	34.0591	0	35.7376	43.1767	0	34.4036	25.6926	NA	NA	NA
Osteoclast	TKO_vs_DKO	Polq	0.0255799	1.76481	0.000971311	0.975137	0.999268	0.0309278	0.0362117	-0.00528386	0.000279705	2.5326	0	3.54648	2.05603	0	3.05193	5.13852	NA	NA	NA
Osteoclast	TKO_vs_DKO	Gtf2h5	0.0187751	7.86872	0.00172794	0.966843	0.999268	0.901489	0.943361	-0.0418721	0.000275428	296.838	0	259.984	230.276	99.2528	287.991	251.788	NA	NA	NA
Osteoclast	TKO_vs_DKO	Extl1	0.0266519	-0.161809	0.00086474	0.97654	0.999268	0.00572738	0.00557103	0.000156346	0.000274818	0.436655	0	0.545612	0	0	0.554896	0	NA	NA	NA
Osteoclast	TKO_vs_DKO	Agap2	0.0266519	-0.161809	0.00086474	0.97654	0.999268	0.00572738	0.00557103	0.000156346	0.000274818	0.436655	0	0.545612	0	0	0.554896	0	NA	NA	NA
Osteoclast	TKO_vs_DKO	Ndufaf4	0.0178471	6.52392	0.00184029	0.965782	0.999268	0.551546	0.615599	-0.0640525	0.000270967	81.4797	0	120.58	90.4654	0	116.14	92.4934	NA	NA	NA
Osteoclast	TKO_vs_DKO	Rad54b	0.0229177	2.49587	0.00109526	0.973599	0.999268	0.058992	0.0566388	0.00235317	0.000266926	4.54121	0	6.00173	2.05603	0	6.54777	5.13852	NA	NA	NA
Osteoclast	TKO_vs_DKO	Cbr1	0.0182217	5.21675	0.00165727	0.967527	0.999268	0.340206	0.325905	0.0143009	0.000264976	28.6445	0	48.8323	34.9526	0	43.1154	35.9696	NA	NA	NA
Osteoclast	TKO_vs_DKO	Asl	0.0179182	5.2689	0.00172248	0.966895	0.999268	0.304124	0.376973	-0.0728494	0.000263366	38.5129	56.1161	35.7376	37.0086	0	36.0682	51.3852	NA	NA	NA
Osteoclast	TKO_vs_DKO	Dleu2	0.0186511	4.99979	0.0015382	0.968715	0.999268	0.206758	0.340761	-0.134003	0.000262082	36.3297	0	27.8262	47.2887	49.6264	23.0282	25.6926	NA	NA	NA
Osteoclast	TKO_vs_DKO	Rpl13	0.0213421	12.8534	0.00120479	0.972311	0.999268	1	1	0	0.000260263	10271.7	2076.3	9474.01	6838.36	3672.35	9987.63	9126.01	NA	NA	NA
Osteoclast	TKO_vs_DKO	Ublcp1	0.0178589	4.98507	0.00162392	0.967856	0.999268	0.264032	0.302693	-0.0386606	0.000253786	29.1685	0	36.2832	39.0646	0	34.2926	20.5541	NA	NA	NA
Osteoclast	TKO_vs_DKO	Fam120a	0.0169691	6.03729	0.00163154	0.96778	0.999268	0.390607	0.561746	-0.171138	0.000248423	75.1919	0	61.1085	78.1292	99.2528	52.1047	66.8008	NA	NA	NA
Osteoclast	TKO_vs_DKO	Banf1	0.0186204	7.86433	0.00137701	0.970399	0.999268	0.809278	0.892293	-0.0830151	0.000244666	276.839	0	282.081	372.142	0	223.013	215.818	NA	NA	NA
Osteoclast	TKO_vs_DKO	Rpl10-ps3	0.0163147	6.44895	0.00166164	0.967485	0.999268	0.584765	0.708449	-0.123684	0.000237796	94.5794	0	95.4821	102.802	0	91.6688	92.4934	NA	NA	NA
Osteoclast	TKO_vs_DKO	Nfkb1	0.0163405	6.23158	0.00165964	0.967504	0.999268	0.511455	0.598886	-0.087431	0.000236231	79.5585	0	82.1146	90.4654	0	77.0196	77.0778	NA	NA	NA
Osteoclast	TKO_vs_DKO	Cyb5a	0.0164823	6.92724	0.00164972	0.967601	0.999268	0.691294	0.732591	-0.0412961	0.000236156	132.219	112.232	112.669	129.53	99.2528	143.663	92.4934	NA	NA	NA
Osteoclast	TKO_vs_DKO	Nle1	0.0189076	3.81728	0.00125701	0.971717	0.999268	0.131157	0.171773	-0.0406165	0.000235977	14.6716	0	13.0947	20.5603	0	13.484	5.13852	NA	NA	NA
Osteoclast	TKO_vs_DKO	Immp1l	0.0169604	5.71543	0.00154678	0.968628	0.999268	0.488545	0.485608	0.00293708	0.000235472	46.984	0	64.655	41.1206	0	69.9724	51.3852	NA	NA	NA
Osteoclast	TKO_vs_DKO	Rps19	0.02071	12.3732	0.00104876	0.974165	0.999268	1	1	0	0.000235416	7482.51	1234.56	6861.62	5758.95	1786.55	7634.59	5965.82	NA	NA	NA
Osteoclast	TKO_vs_DKO	Rdh14	0.0173151	4.93274	0.00136185	0.970562	0.999268	0.317297	0.29805	0.0192465	0.000229017	29.7798	56.1161	29.7359	26.7284	0	44.1697	10.277	NA	NA	NA
Osteoclast	TKO_vs_DKO	Ube3b	0.0178531	4.258	0.001309	0.971139	0.999268	0.175258	0.243268	-0.0680106	0.000228119	22.182	0	15.8227	14.3922	0	20.1982	25.6926	NA	NA	NA
Osteoclast	TKO_vs_DKO	Ide	0.0169774	5.17693	0.00142626	0.969874	0.999268	0.286942	0.364903	-0.0779609	0.000226907	37.1156	0	37.1016	51.4008	49.6264	34.57	15.4156	NA	NA	NA
Osteoclast	TKO_vs_DKO	Mmgt1	0.0188184	3.9435	0.00114931	0.972956	0.999268	0.115693	0.183844	-0.068151	0.00022511	17.5535	0	12.0035	16.4483	49.6264	11.2644	20.5541	NA	NA	NA
Osteoclast	TKO_vs_DKO	Fhit	0.0258343	1.70973	0.000616527	0.980191	0.999268	0.0189003	0.0427112	-0.0238109	0.000224614	3.58057	0	2.18245	8.22413	0	1.77567	0	NA	NA	NA
Osteoclast	TKO_vs_DKO	Dact3	0.0297305	-0.404199	0.000466356	0.982771	0.999268	0.00400916	0.00557103	-0.00156187	0.000224399	0.523985	0	0	0	0	0.388427	0	NA	NA	NA
Osteoclast	TKO_vs_DKO	Gm47428	0.0297305	-0.404199	0.000466356	0.982771	0.999268	0.00400916	0.00557103	-0.00156187	0.000224399	0.523985	0	0	0	0	0.388427	0	NA	NA	NA
Osteoclast	TKO_vs_DKO	Cyb561a3	0.0225334	1.20916	0.000798656	0.977454	0.999268	0.0252005	0.0232126	0.00198783	0.000223603	1.57196	0	2.18245	0	0	2.55252	0	NA	NA	NA
Osteoclast	TKO_vs_DKO	Abcd4	0.0258584	1.54798	0.000590115	0.980619	0.999268	0.0194731	0.0352832	-0.0158101	0.000219838	2.88192	0	2.18245	2.05603	0	1.77567	10.277	NA	NA	NA
Osteoclast	TKO_vs_DKO	Kpna1	0.0172422	5.01683	0.00128706	0.971382	0.999268	0.260023	0.364903	-0.10488	0.000219818	43.4035	0	21.2789	32.8965	99.2528	29.5205	25.6926	NA	NA	NA
Osteoclast	TKO_vs_DKO	Izumo4	0.0270725	0.887955	0.000525553	0.98171	0.999268	0.0148912	0.0232126	-0.00832145	0.000217048	2.09594	0	0.545612	0	0	1.38724	5.13852	NA	NA	NA
Osteoclast	TKO_vs_DKO	Vapb	0.0157648	5.91049	0.0014767	0.969347	0.999268	0.4874	0.544104	-0.0567042	0.000213841	66.7208	0	61.6542	57.5689	0	74.689	56.5237	NA	NA	NA
Osteoclast	TKO_vs_DKO	Mbd4	0.0199651	2.77836	0.000932274	0.975642	0.999268	0.0750286	0.0854225	-0.0103938	0.000213841	6.89914	0	6.00173	8.22413	0	7.26914	0	NA	NA	NA
Osteoclast	TKO_vs_DKO	Smdt1	0.0173013	9.00586	0.00123619	0.971953	0.999268	0.985682	0.987001	-0.00131937	0.000213757	528.614	280.581	632.637	520.176	248.132	745.447	452.19	NA	NA	NA
Osteoclast	TKO_vs_DKO	Hmgcl	0.0156311	6.20178	0.00144067	0.969723	0.999268	0.505727	0.599814	-0.0940869	0.000210562	69.6901	0	87.8435	67.8491	0	74.3561	102.77	NA	NA	NA
Osteoclast	TKO_vs_DKO	Nup214	0.0157041	5.84947	0.00144173	0.969712	0.999268	0.431844	0.480966	-0.0491214	0.000210272	56.7651	56.1161	57.0165	55.5129	99.2528	63.2027	41.1082	NA	NA	NA
Osteoclast	TKO_vs_DKO	Lamtor3	0.0156452	6.81339	0.00143793	0.969751	0.999268	0.649485	0.715877	-0.0663929	0.00020962	99.5572	0	147.588	100.746	99.2528	127.349	118.186	NA	NA	NA
Osteoclast	TKO_vs_DKO	Pars2	0.0223716	1.34042	0.000704812	0.97882	0.999268	0.0252005	0.0306407	-0.00544021	0.000207998	2.44527	0	1.63684	2.05603	0	2.38605	0	NA	NA	NA
Osteoclast	TKO_vs_DKO	Zfp874b	0.0221857	1.83226	0.000693443	0.978991	0.999268	0.034937	0.0324977	0.00243932	0.000205075	1.65929	0	4.91051	4.11206	0	3.44036	0	NA	NA	NA
Osteoclast	TKO_vs_DKO	Il2	0.0213123	1.0454	0.000700231	0.978889	0.999268	0.0223368	0.0204271	0.00190966	0.000197869	1.57196	0	1.63684	0	0	2.16409	0	NA	NA	NA
Osteoclast	TKO_vs_DKO	Foxs1	0.0330705	-0.735726	0.000292589	0.986353	0.999268	0.00114548	0.00185701	-0.000711535	0.000197358	0	0	0.545612	0	0	0.0554896	5.13852	NA	NA	NA
Osteoclast	TKO_vs_DKO	Prdx4	0.0151018	7.57939	0.00129272	0.971319	0.999268	0.755441	0.828227	-0.0727855	0.000191871	190.731	112.232	218.245	228.22	49.6264	192.66	215.818	NA	NA	NA
Osteoclast	TKO_vs_DKO	Plk1	0.0160759	5.00615	0.00115163	0.972928	0.999268	0.145475	0.162488	-0.017013	0.000191666	25.5006	0	40.9209	49.3448	0	30.7412	15.4156	NA	NA	NA
Osteoclast	TKO_vs_DKO	Ddx39b	0.0152283	7.57063	0.00123577	0.971957	0.999268	0.817869	0.866295	-0.0484258	0.000188553	211.777	56.1161	214.153	219.995	0	212.858	220.956	NA	NA	NA
Osteoclast	TKO_vs_DKO	Sugct	0.0199753	1.94031	0.000697766	0.978926	0.999268	0.04811	0.0380687	0.0100413	0.000186629	2.61993	0	4.09209	0	0	5.10504	0	NA	NA	NA
Osteoclast	TKO_vs_DKO	Ephb2	0.0326762	-0.376876	0.000265763	0.986993	0.999268	0.00229095	0.00649954	-0.00420859	0.000185794	0.611316	0	0	0	0	0.166469	5.13852	NA	NA	NA
Osteoclast	TKO_vs_DKO	Tars2	0.0156874	5.01263	0.00103353	0.974354	0.999268	0.34937	0.300836	0.0485343	0.000185599	22.0074	0	45.2858	22.6164	0	45.0021	25.6926	NA	NA	NA
Osteoclast	TKO_vs_DKO	Cfl2	0.0159051	4.38885	0.00106123	0.974012	0.999268	0.159794	0.237697	-0.0779035	0.000182987	20.3481	0	21.5517	30.8405	0	17.9231	15.4156	NA	NA	NA
Osteoclast	TKO_vs_DKO	Eef1b2	0.0174232	10.7299	0.000887182	0.976238	0.999268	0.999427	1	-0.000572738	0.000181973	2234.19	505.045	2145.07	1702.39	645.143	2185.68	2132.49	NA	NA	NA
Osteoclast	TKO_vs_DKO	Zfp592	0.0159412	4.20123	0.00100944	0.974654	0.999268	0.159794	0.232126	-0.0723325	0.000178666	20.6974	0	15.2771	16.4483	49.6264	16.8133	20.5541	NA	NA	NA
Osteoclast	TKO_vs_DKO	Mrpl36	0.0152769	7.51343	0.00102525	0.974457	0.999268	0.82646	0.800371	0.0260891	0.000176154	135.712	56.1161	272.533	193.267	0	269.79	154.156	NA	NA	NA
Osteoclast	TKO_vs_DKO	Galnt7	0.0143449	6.15494	0.00121181	0.97223	0.999268	0.466208	0.501393	-0.0351843	0.000175667	66.3715	168.348	61.3814	71.9611	49.6264	65.8107	77.0778	NA	NA	NA
Osteoclast	TKO_vs_DKO	G2e3	0.017269	3.89657	0.000829187	0.977028	0.999268	0.111684	0.113278	-0.00159377	0.000174299	7.77245	0	22.0973	16.4483	49.6264	13.262	10.277	NA	NA	NA
Osteoclast	TKO_vs_DKO	Ptcd2	0.0143537	5.79113	0.00117717	0.97263	0.999268	0.418099	0.488394	-0.0702952	0.00017385	48.294	0	68.2015	59.6249	49.6264	59.4294	46.2467	NA	NA	NA
Osteoclast	TKO_vs_DKO	Spata5l1	0.0200685	0.534076	0.000604478	0.980385	0.999268	0.013173	0.0139276	-0.00075461	0.000172655	0.96064	0	1.09122	0	0	1.27626	0	NA	NA	NA
Osteoclast	TKO_vs_DKO	Idh3b	0.0146809	7.40073	0.00108396	0.973736	0.999268	0.763459	0.792943	-0.029484	0.000169843	168.811	0	223.155	178.875	0	232.89	159.294	NA	NA	NA
Osteoclast	TKO_vs_DKO	Tmem186	0.0189402	1.90051	0.000654266	0.979593	0.999268	0.0412371	0.0445682	-0.00333113	0.000169595	3.05658	0	3.54648	2.05603	0	4.21721	0	NA	NA	NA
Osteoclast	TKO_vs_DKO	Rhbdd3	0.0172152	3.00762	0.000786437	0.977627	0.999268	0.0904926	0.0928505	-0.00235796	0.000169168	6.81181	0	8.72979	6.1681	0	9.04481	5.13852	NA	NA	NA
Osteoclast	TKO_vs_DKO	Arpc3	0.0157065	9.51667	0.000932745	0.975636	0.999268	0.997136	0.997214	-7.81731e-05	0.000168253	880.383	336.697	847.881	773.068	347.385	985.884	724.531	NA	NA	NA
Osteoclast	TKO_vs_DKO	Naprt	0.0197411	2.29088	0.000537489	0.981504	0.999268	0.0693013	0.0371402	0.0321611	0.00016521	1.30996	0	7.36576	0	0	7.43561	0	NA	NA	NA
Osteoclast	TKO_vs_DKO	Jkamp	0.0144075	5.39227	0.0010269	0.974436	0.999268	0.373425	0.384401	-0.0109761	0.000162057	35.369	0	51.2875	26.7284	99.2528	50.7175	35.9696	NA	NA	NA
Osteoclast	TKO_vs_DKO	Utp23	0.0147094	4.58774	0.000973349	0.975111	0.999268	0.266896	0.261838	0.00505732	0.000161821	20.2608	0	29.1902	18.5043	0	30.0754	20.5541	NA	NA	NA
Osteoclast	TKO_vs_DKO	Itm2b	0.01531	10.0635	0.000903489	0.976021	0.999268	0.997136	0.996286	0.000850332	0.000161519	1089.98	785.626	1248.09	1229.51	545.891	1279.92	1135.61	NA	NA	NA
Osteoclast	TKO_vs_DKO	Cnpy3	0.0139769	5.29504	0.00105138	0.974133	0.999268	0.317297	0.425255	-0.107959	0.000160935	40.8709	0	39.8297	49.3448	49.6264	38.2323	25.6926	NA	NA	NA
Osteoclast	TKO_vs_DKO	Shisa8	0.0121238	-0.554501	0.00138248	0.97034	0.999268	0	0.00185701	-0.00185701	0.000158532	0.436655	0	0	2.05603	0	0.110979	0	NA	NA	NA
Osteoclast	TKO_vs_DKO	Nt5c2	0.0158102	4.30333	0.000776004	0.977776	0.999268	0.172394	0.264624	-0.0922299	0.000155628	28.5572	0	10.3666	12.3362	0	18.7	35.9696	NA	NA	NA
Osteoclast	TKO_vs_DKO	Qtrt1	0.0153099	3.95299	0.000783339	0.977672	0.999268	0.130584	0.159703	-0.0291187	0.000150272	11.877	0	19.0964	24.6724	0	13.9279	5.13852	NA	NA	NA
Osteoclast	TKO_vs_DKO	Zfp408	0.0256855	0.91555	0.000275473	0.986758	0.999268	0.0114548	0.0250696	-0.0136149	0.000148732	2.2706	0	0.545612	2.05603	0	0.998813	5.13852	NA	NA	NA
Osteoclast	TKO_vs_DKO	Prdx6	0.0140283	7.61549	0.000804068	0.977378	0.999268	0.731959	0.896007	-0.164049	0.000143156	267.757	56.1161	167.503	145.978	545.891	149.489	149.017	NA	NA	NA
Osteoclast	TKO_vs_DKO	Wdr70	0.0132153	5.13087	0.00093128	0.975655	0.999268	0.303551	0.376973	-0.0734221	0.000142216	32.6618	0	39.5569	32.8965	0	36.7896	41.1082	NA	NA	NA
Osteoclast	TKO_vs_DKO	Flnb	0.0155851	3.61688	0.000599326	0.980469	0.999268	0.136884	0.103064	0.0338202	0.000138021	5.41452	0	19.0964	8.22413	0	14.9267	10.277	NA	NA	NA
Osteoclast	TKO_vs_DKO	Tmem176a	0.0140917	6.23103	0.000735217	0.978368	0.999268	0.308133	0.311049	-0.00291634	0.00013384	48.294	0	114.579	32.8965	0	77.9629	143.879	NA	NA	NA
Osteoclast	TKO_vs_DKO	Gm29358	0.0278399	0.0694613	0.000188137	0.989056	0.999268	0.00572738	0.0102136	-0.00448618	0.000133049	0.873309	0	0.272806	2.05603	0	0.499406	0	NA	NA	NA
Osteoclast	TKO_vs_DKO	Ipcef1	0.0109918	-0.725214	0.00118048	0.972592	0.999268	0.00229095	0.000928505	0.00136245	0.000132846	0	0	0.545612	0	0	0.221958	0	NA	NA	NA
Osteoclast	TKO_vs_DKO	Il2ra	0.0109918	-0.725214	0.00118048	0.972592	0.999268	0.00229095	0.00185701	0.000433941	0.000132722	0	0	0.545612	0	0	0.221958	0	NA	NA	NA
Osteoclast	TKO_vs_DKO	Elfn1	0.0109918	-0.725214	0.00118048	0.972592	0.999268	0.00229095	0.00185701	0.000433941	0.000132722	0	0	0.545612	0	0	0.221958	0	NA	NA	NA
Osteoclast	TKO_vs_DKO	D630045J12Rik	0.0109918	-0.725214	0.00118048	0.972592	0.999268	0.00229095	0.00185701	0.000433941	0.000132722	0	0	0.545612	0	0	0.221958	0	NA	NA	NA
Osteoclast	TKO_vs_DKO	Rtn2	0.0109918	-0.725214	0.00118048	0.972592	0.999268	0.00229095	0.00185701	0.000433941	0.000132722	0	0	0.545612	0	0	0.221958	0	NA	NA	NA
Osteoclast	TKO_vs_DKO	Itgbl1	0.0109918	-0.725214	0.00118048	0.972592	0.999268	0.00171821	0.00185701	-0.000138797	0.000132665	0	0	0.545612	0	0	0.221958	0	NA	NA	NA
Osteoclast	TKO_vs_DKO	Gm40638	0.0109918	-0.725214	0.00118048	0.972592	0.999268	0	0	0	0.000132665	0	0	0.545612	0	0	0.221958	0	NA	NA	NA
Osteoclast	TKO_vs_DKO	Dnph1	0.0129535	5.92297	0.000847662	0.976773	0.999268	0.387743	0.421541	-0.0337979	0.000132359	46.6347	0	81.0234	43.1767	49.6264	60.9831	87.3548	NA	NA	NA
Osteoclast	TKO_vs_DKO	Chaf1b	0.0132574	4.74733	0.000798216	0.977461	0.999268	0.250859	0.276695	-0.0258354	0.000131346	33.0111	0	21.5517	22.6164	49.6264	32.6279	15.4156	NA	NA	NA
Osteoclast	TKO_vs_DKO	Gcsh	0.0122383	6.98718	0.000920371	0.975798	0.999268	0.672394	0.765088	-0.0926942	0.000131337	140.166	56.1161	132.038	141.866	0	137.67	143.879	NA	NA	NA
Osteoclast	TKO_vs_DKO	2310011J03Rik	0.0125311	6.26836	0.000874479	0.976409	0.999268	0.528064	0.615599	-0.0875347	0.000130922	76.3272	56.1161	78.5681	92.5215	148.879	79.4611	35.9696	NA	NA	NA
Osteoclast	TKO_vs_DKO	Wdr41	0.0133067	4.42993	0.000766637	0.977911	0.999268	0.188431	0.222841	-0.0344105	0.000129237	17.8155	112.232	19.642	20.5603	0	20.0317	25.6926	NA	NA	NA
Osteoclast	TKO_vs_DKO	Vkorc1l1	0.0129575	4.78216	0.0007728	0.977822	0.999268	0.225086	0.321263	-0.0961769	0.000127375	33.3604	0	21.5517	24.6724	49.6264	26.2466	30.8311	NA	NA	NA
Osteoclast	TKO_vs_DKO	Map4	0.0126322	4.98832	0.000811622	0.977272	0.999268	0.262887	0.303621	-0.0407346	0.000126335	28.9939	56.1161	31.6455	30.8405	0	29.5205	41.1082	NA	NA	NA
Osteoclast	TKO_vs_DKO	5730480H06Rik	0.0147225	3.61425	0.000585729	0.980692	0.999268	0.100802	0.175487	-0.0746856	0.000125359	16.4182	0	7.09296	14.3922	0	10.1546	15.4156	NA	NA	NA
Osteoclast	TKO_vs_DKO	Rnf144b	0.0240546	1.23161	0.000220594	0.98815	0.999268	0.00973654	0.0343547	-0.0246181	0.00012461	3.31857	0	0.545612	4.11206	0	0.943323	5.13852	NA	NA	NA
Osteoclast	TKO_vs_DKO	Zgrf1	0.0174435	1.57056	0.000407603	0.983892	0.999268	0.0292096	0.0334262	-0.00421656	0.00012302	2.61993	0	2.45525	0	49.6264	2.88546	0	NA	NA	NA
Osteoclast	TKO_vs_DKO	Gm17092	0.014433	3.38897	0.000592089	0.980587	0.999268	0.0967927	0.112349	-0.0155564	0.00012291	8.82042	0	11.7307	16.4483	0	10.0991	0	NA	NA	NA
Osteoclast	TKO_vs_DKO	Vdac2	0.0141825	9.51279	0.000605178	0.980374	0.999268	0.988545	0.992572	-0.00402671	0.00012209	855.668	112.232	1034.48	865.59	248.132	976.783	693.7	NA	NA	NA
Osteoclast	TKO_vs_DKO	Medag	0.0250165	0.140418	0.000188587	0.989043	0.999268	0.0045819	0.00835655	-0.00377464	0.000119699	0.785978	0	0.545612	0	0	0.554896	5.13852	NA	NA	NA
Osteoclast	TKO_vs_DKO	Srp54c	0.0162987	1.61637	0.000437324	0.983316	0.999268	0.0320733	0.0389972	-0.0069239	0.000119102	2.96925	0	2.18245	2.05603	0	3.16291	0	NA	NA	NA
Osteoclast	TKO_vs_DKO	Zfp157	0.0163533	2.52665	0.000428725	0.98348	0.999268	0.0446735	0.0733519	-0.0286784	0.000118402	5.58918	0	5.18331	4.11206	0	4.16172	15.4156	NA	NA	NA
Osteoclast	TKO_vs_DKO	Usp37	0.0131746	4.36395	0.000653693	0.979602	0.999268	0.179267	0.239554	-0.0602874	0.000118343	22.5314	0	18.0052	8.22413	99.2528	21.1415	25.6926	NA	NA	NA
Osteoclast	TKO_vs_DKO	Copa	0.011604	6.45009	0.000823373	0.977108	0.999268	0.560137	0.662024	-0.101887	0.000117916	100.693	0	87.2979	80.1853	49.6264	86.9522	113.047	NA	NA	NA
Osteoclast	TKO_vs_DKO	Eed	0.0117706	5.69131	0.000794601	0.977512	0.999268	0.405498	0.490251	-0.0847524	0.000117106	53.9705	56.1161	48.2867	45.2327	0	53.6584	66.8008	NA	NA	NA
Osteoclast	TKO_vs_DKO	Commd6	0.0116807	6.76154	0.000806805	0.97734	0.999268	0.689576	0.735376	-0.0457999	0.000116519	112.744	0	128.764	100.746	0	138.613	118.186	NA	NA	NA
Osteoclast	TKO_vs_DKO	Myo6	0.0148372	2.51401	0.000488034	0.982375	0.999268	0.0652921	0.0649954	0.000296739	0.000114618	5.85117	0	4.6377	4.11206	0	6.82522	0	NA	NA	NA
Osteoclast	TKO_vs_DKO	Dnajb6	0.0115719	7.37062	0.000765653	0.977925	0.999268	0.783505	0.873723	-0.0902182	0.000113097	200.337	0	179.779	180.931	49.6264	177.4	190.125	NA	NA	NA
Osteoclast	TKO_vs_DKO	Odc1	0.0112954	6.75883	0.000798077	0.977463	0.999268	0.575029	0.643454	-0.0684254	0.000112346	124.621	56.1161	102.029	111.026	49.6264	110.979	123.324	NA	NA	NA
Osteoclast	TKO_vs_DKO	Ubtd1	0.0116045	5.36323	0.000758227	0.978032	0.999268	0.371707	0.424327	-0.0526201	0.000112256	44.1894	0	41.4665	37.0086	0	46.1119	46.2467	NA	NA	NA
Osteoclast	TKO_vs_DKO	Hgsnat	0.0121675	5.01492	0.000668799	0.979368	0.999268	0.236541	0.351903	-0.115363	0.000111631	39.0369	0	27.2806	51.4008	0	29.7979	15.4156	NA	NA	NA
Osteoclast	TKO_vs_DKO	Rab1b	0.011311	6.79161	0.000750782	0.97814	0.999268	0.617984	0.743733	-0.125749	0.000110289	132.568	112.232	87.0251	129.53	99.2528	106.651	97.6319	NA	NA	NA
Osteoclast	TKO_vs_DKO	Vmn1r88	0.0143934	-0.17317	0.000480295	0.982515	0.999268	0.00572738	0.00557103	0.000156346	0.000110281	0.261993	0	0.818418	0	0	0.554896	0	NA	NA	NA
Osteoclast	TKO_vs_DKO	Saal1	0.0127941	3.82955	0.00060036	0.980452	0.999268	0.136312	0.171773	-0.0354619	0.00010983	15.1082	0	12.8219	14.3922	0	13.8169	15.4156	NA	NA	NA
Osteoclast	TKO_vs_DKO	Atp5h	0.0143241	9.93433	0.000454956	0.982983	0.999268	0.997709	0.996286	0.00142307	0.000106926	1177.13	224.465	1338.39	775.124	49.6264	1581.34	1310.32	NA	NA	NA
Osteoclast	TKO_vs_DKO	Eif2b4	0.0120964	4.6561	0.000619644	0.980141	0.999268	0.257159	0.258124	-0.000965199	0.000105379	20.4354	0	31.6455	32.8965	0	30.0199	5.13852	NA	NA	NA
Osteoclast	TKO_vs_DKO	Bcl2l1	0.0155459	3.01234	0.00035652	0.984935	0.999268	0.0395189	0.103993	-0.0644737	0.000102908	9.51907	56.1161	4.3649	10.2802	0	3.7178	20.5541	NA	NA	NA
Osteoclast	TKO_vs_DKO	Gprasp1	0.014561	2.63484	0.000376977	0.984509	0.999268	0.0572738	0.0649954	-0.00772159	9.8731723040304e-05	4.54121	0	7.36576	2.05603	0	5.54896	15.4156	NA	NA	NA
Osteoclast	TKO_vs_DKO	1110008P14Rik	0.0122416	8.42497	0.000477343	0.982569	0.999268	0.741695	0.847725	-0.10603	9.45394492390516e-05	383.121	112.232	417.939	226.164	49.6264	696.45	262.065	NA	NA	NA
Osteoclast	TKO_vs_DKO	Med7	0.011111	4.90852	0.000585132	0.980701	0.999268	0.274341	0.333333	-0.058992	9.43617436152458e-05	32.2251	0	28.9174	18.5043	0	32.6834	46.2467	NA	NA	NA
Osteoclast	TKO_vs_DKO	Recql5	0.0144105	2.60194	0.000347126	0.985135	0.999268	0.0538373	0.0575673	-0.00372997	9.37292657612775e-05	3.05658	0	8.72979	10.2802	0	5.21602	0	NA	NA	NA
Osteoclast	TKO_vs_DKO	Lrrc61	0.0136265	2.37831	0.000385712	0.984331	0.999268	0.0578465	0.0659239	-0.00807736	9.34687797266217e-05	5.15252	0	4.3649	2.05603	0	5.77092	5.13852	NA	NA	NA
Osteoclast	TKO_vs_DKO	Gtf2f1	0.0104326	5.93078	0.000645528	0.97973	0.999268	0.459908	0.534819	-0.0749106	9.33035133268712e-05	59.909	0	70.1111	76.0732	0	61.9819	56.5237	NA	NA	NA
Osteoclast	TKO_vs_DKO	2210016L21Rik	0.0108545	5.67083	0.000591316	0.9806	0.999268	0.396907	0.387187	0.00972059	9.32504546309078e-05	33.7971	56.1161	66.8375	53.4568	49.6264	50.9949	46.2467	NA	NA	NA
Osteoclast	TKO_vs_DKO	Tmem50b	0.0117742	4.01169	0.000490992	0.982322	0.999268	0.144903	0.213556	-0.0686535	9.16358339365633e-05	19.7368	0	12.0035	22.6164	0	14.7047	10.277	NA	NA	NA
Osteoclast	TKO_vs_DKO	Ptp4a3	0.0114649	4.56589	0.000500951	0.982143	0.999268	0.158648	0.288765	-0.130117	9.12331083744529e-05	27.2472	0	20.1876	41.1206	0	17.1463	15.4156	NA	NA	NA
Osteoclast	TKO_vs_DKO	Lpxn	0.0112089	5.06817	0.000514777	0.981899	0.999268	0.21764	0.351903	-0.134263	9.05275075113061e-05	46.722	0	21.5517	49.3448	0	26.5795	30.8311	NA	NA	NA
Osteoclast	TKO_vs_DKO	A930012O16Rik	0.0154	-0.234912	0.000254601	0.987269	0.999268	0.00515464	0.00649954	-0.0013449	8.56911831361022e-05	0.523985	0	0.272806	0	0	0.499406	0	NA	NA	NA
Osteoclast	TKO_vs_DKO	Gm47061	0.0154	-0.234912	0.000254601	0.987269	0.999268	0.00515464	0.00557103	-0.000416391	8.56910429999993e-05	0.523985	0	0.272806	0	0	0.499406	0	NA	NA	NA
Osteoclast	TKO_vs_DKO	Bola3	0.0105094	7.50235	0.000538228	0.981491	0.999268	0.80756	0.824513	-0.0169524	8.52944028328546e-05	200.512	0	223.701	172.707	0	258.193	184.987	NA	NA	NA
Osteoclast	TKO_vs_DKO	Myh9	0.0100332	7.56928	0.000571381	0.98093	0.999268	0.769759	0.866295	-0.0965358	8.46814496131582e-05	212.039	168.348	173.505	244.668	148.879	176.679	164.433	NA	NA	NA
Osteoclast	TKO_vs_DKO	Dalrd3	0.0109284	4.06728	0.00048385	0.982451	0.999268	0.159221	0.193129	-0.033908	8.41276902593122e-05	15.9816	0	17.4596	18.5043	0	16.4804	15.4156	NA	NA	NA
Osteoclast	TKO_vs_DKO	Arhgap30	0.0101422	5.23528	0.00053677	0.981516	0.999268	0.260596	0.392758	-0.132162	8.36132847592601e-05	41.5695	0	35.192	47.2887	49.6264	33.3493	30.8311	NA	NA	NA
Osteoclast	TKO_vs_DKO	Txndc17	0.0102031	8.37773	0.000520702	0.981795	0.999268	0.954754	0.98143	-0.0266762	8.14718590952887e-05	370.545	224.465	343.463	261.116	248.132	392.866	395.666	NA	NA	NA
Osteoclast	TKO_vs_DKO	Ghitm	0.00981087	7.33412	0.000533149	0.981578	0.999268	0.743986	0.799443	-0.0554566	7.94661862940443e-05	162.086	0	209.242	162.427	49.6264	205.644	159.294	NA	NA	NA
Osteoclast	TKO_vs_DKO	Lipo3	0.0110822	3.6711	0.00042041	0.983641	0.999268	0.120275	0.133705	-0.0134298	7.93983236814307e-05	11.353	0	13.9131	16.4483	0	12.8736	5.13852	NA	NA	NA
Osteoclast	TKO_vs_DKO	Ccdc173	0.0164876	1.11874	0.000189107	0.989028	0.999268	0.0194731	0.0297122	-0.0102391	7.90061567338681e-05	3.05658	0	0	2.05603	0	1.83116	0	NA	NA	NA
Osteoclast	TKO_vs_DKO	Selenof	0.0102908	8.76603	0.000463197	0.982829	0.999268	0.950745	0.982358	-0.0316138	7.7484176415432e-05	562.673	112.232	486.959	398.87	347.385	468.943	498.436	NA	NA	NA
Osteoclast	TKO_vs_DKO	Tns4	0.0238611	0.0154646	8.67280670764359e-05	0.99257	0.999268	0.00515464	0.00649954	-0.0013449	7.72871764064852e-05	0.174662	0	1.36403	0	0	0.443917	5.13852	NA	NA	NA
Osteoclast	TKO_vs_DKO	Mta3	0.0108256	3.91753	0.000408811	0.983869	0.999268	0.140321	0.204271	-0.0639504	7.67726974263397e-05	18.3395	0	11.185	14.3922	49.6264	14.9267	10.277	NA	NA	NA
Osteoclast	TKO_vs_DKO	Zfp777	0.0121885	2.82688	0.000313037	0.985884	0.999268	0.0652921	0.100279	-0.0349865	7.5346986471989e-05	8.82042	0	4.3649	8.22413	0	6.60326	5.13852	NA	NA	NA
Osteoclast	TKO_vs_DKO	Stim2	0.0112808	3.86438	0.000361942	0.984821	0.999268	0.105956	0.17363	-0.067674	7.52763134893086e-05	16.1562	56.1161	9.54821	16.4483	99.2528	10.3766	10.277	NA	NA	NA
Osteoclast	TKO_vs_DKO	Casp9	0.0116114	2.88997	0.000341553	0.985255	0.999268	0.0796105	0.09935	-0.0197395	7.49385188111088e-05	7.77245	0	6.27454	6.1681	0	7.93501	5.13852	NA	NA	NA
Osteoclast	TKO_vs_DKO	Arpc5l	0.00928707	6.85668	0.000514293	0.981907	0.999268	0.709049	0.77623	-0.067181	7.39751442303778e-05	128.9	0	130.128	108.97	0	138.779	138.74	NA	NA	NA
Osteoclast	TKO_vs_DKO	Klf8	0.01281	0.820819	0.000256039	0.987233	0.999268	0.0171821	0.0185701	-0.00138797	7.1481649739335e-05	1.65929	0	0.818418	0	0	1.72018	0	NA	NA	NA
Osteoclast	TKO_vs_DKO	Ttc32	0.00970248	5.5404	0.000378069	0.984487	0.999268	0.405498	0.329619	0.075879	7.08792078528013e-05	24.7146	0	73.9304	37.0086	0	63.0917	41.1082	NA	NA	NA
Osteoclast	TKO_vs_DKO	Gm13709	0.00855227	-0.600127	0.000557007	0.981171	0.999268	0.00286369	0	0.00286369	7.0804132046619e-05	0.0873309	0	0.545612	0	0	0.277448	0	NA	NA	NA
Osteoclast	TKO_vs_DKO	Gm12089	0.00855227	-0.600127	0.000557007	0.981171	0.999268	0.00286369	0.00185701	0.00100668	7.06730235042623e-05	0.0873309	0	0.545612	0	0	0.277448	0	NA	NA	NA
Osteoclast	TKO_vs_DKO	D230022J07Rik	0.00855227	-0.600127	0.000557007	0.981171	0.999268	0.00286369	0.00278552	7.81731103644779e-05	7.0607469233084e-05	0.0873309	0	0.545612	0	0	0.277448	0	NA	NA	NA
Osteoclast	TKO_vs_DKO	Ddx43	0.00855227	-0.600127	0.000557007	0.981171	0.999268	0.00286369	0.00278552	7.81731103644779e-05	7.0607469233084e-05	0.0873309	0	0.545612	0	0	0.277448	0	NA	NA	NA
Osteoclast	TKO_vs_DKO	Mb21d2	0.00855227	-0.600127	0.000557007	0.981171	0.999268	0.00286369	0.00278552	7.81731103644779e-05	7.0607469233084e-05	0.0873309	0	0.545612	0	0	0.277448	0	NA	NA	NA
Osteoclast	TKO_vs_DKO	Gm46565	0.00855227	-0.600127	0.000557007	0.981171	0.999268	0.00286369	0.00278552	7.81731103644779e-05	7.0607469233084e-05	0.0873309	0	0.545612	0	0	0.277448	0	NA	NA	NA
Osteoclast	TKO_vs_DKO	Map1b	0.0258481	0.573567	5.99271250019129e-05	0.993823	0.999268	0.00515464	0.0148561	-0.00970144	6.95578121996618e-05	1.22263	0	1.09122	0	0	0.554896	10.277	NA	NA	NA
Osteoclast	TKO_vs_DKO	Iars	0.00902195	6.14683	0.000451867	0.983041	0.999268	0.484536	0.48468	-0.000143583	6.70203203855298e-05	55.1931	0	97.6646	76.0732	0	76.0762	77.0778	NA	NA	NA
Osteoclast	TKO_vs_DKO	Polr2j	0.00920656	7.58718	0.000418412	0.98368	0.999268	0.888316	0.87558	0.0127358	6.66281338522534e-05	197.019	56.1161	234.886	137.754	49.6264	259.858	241.51	NA	NA	NA
Osteoclast	TKO_vs_DKO	Fxn	0.00926011	5.24766	0.000415851	0.98373	0.999268	0.358534	0.354689	0.00384484	6.62220679549596e-05	33.2731	0	46.1042	22.6164	0	48.6089	46.2467	NA	NA	NA
Osteoclast	TKO_vs_DKO	Pex14	0.00927424	4.47385	0.000400207	0.984039	0.999268	0.207331	0.266481	-0.0591499	6.5031268083221e-05	22.444	0	22.6429	26.7284	0	22.9172	15.4156	NA	NA	NA
Osteoclast	TKO_vs_DKO	Eno1b	0.0104041	3.96377	0.000311879	0.98591	0.999268	0.124284	0.168059	-0.0437753	6.42406540922938e-05	11.877	0	19.3692	30.8405	0	12.3742	0	NA	NA	NA
Osteoclast	TKO_vs_DKO	Rps12	0.0107963	11.8544	0.000289053	0.986435	0.999268	1	1	0	6.40367928960357e-05	5232.61	673.394	4947.61	5765.11	1687.3	3366.89	3864.17	NA	NA	NA
Osteoclast	TKO_vs_DKO	Hnrnpm	0.00892477	7.7377	0.00041878	0.983673	0.999268	0.86827	0.88208	-0.0138095	6.38170043691442e-05	224.091	56.1161	261.348	236.444	49.6264	256.972	220.956	NA	NA	NA
Osteoclast	TKO_vs_DKO	Ipp	0.0124073	2.05154	0.000214431	0.988317	0.999268	0.0366552	0.0454968	-0.00884154	6.33303215262502e-05	3.05658	0	4.6377	2.05603	0	3.38487	10.277	NA	NA	NA
Osteoclast	TKO_vs_DKO	1810024B03Rik	0.0123738	2.58168	0.000214848	0.988305	0.999268	0.0366552	0.0761374	-0.0394822	6.33147789519412e-05	5.67651	0	5.72893	14.3922	0	3.44036	0	NA	NA	NA
Osteoclast	TKO_vs_DKO	Parp8	0.00967639	3.8999	0.000350353	0.985066	0.999268	0.150057	0.183844	-0.0337867	6.33029641286518e-05	16.5929	0	13.0947	18.5043	0	16.092	5.13852	NA	NA	NA
Osteoclast	TKO_vs_DKO	Slc25a5	0.0103976	10.2374	0.000232649	0.98783	0.999268	0.995418	0.995357	6.06240447724726e-05	5.52937129383897e-05	1727.14	56.1161	1608.74	1311.75	248.132	1751.58	1320.6	NA	NA	NA
Osteoclast	TKO_vs_DKO	Elk1	0.0111093	2.30056	0.000201264	0.988681	0.999268	0.0463918	0.0584958	-0.0121041	5.49305594204228e-05	4.01722	0	5.18331	2.05603	49.6264	4.38368	5.13852	NA	NA	NA
Osteoclast	TKO_vs_DKO	Nek1	0.0103765	2.70389	0.000222707	0.988093	0.999268	0.069874	0.0594243	0.0104497	5.45430182282291e-05	3.84256	0	8.72979	8.22413	0	6.71424	0	NA	NA	NA
Osteoclast	TKO_vs_DKO	Tmem9b	0.00845433	5.21704	0.000322579	0.98567	0.999268	0.285796	0.432683	-0.146887	5.41376339113571e-05	46.8967	0	29.463	55.5129	49.6264	33.7932	15.4156	NA	NA	NA
Osteoclast	TKO_vs_DKO	Itpr2	0.00881996	4.08069	0.000305973	0.986044	0.999268	0.155785	0.193129	-0.0373444	5.39093050889961e-05	17.9902	56.1161	13.0947	14.3922	0	16.9243	20.5541	NA	NA	NA
Osteoclast	TKO_vs_DKO	Txnl1	0.0084949	7.88061	0.00032424	0.985634	0.999268	0.893471	0.890436	0.00303439	5.35484681684412e-05	231.34	56.1161	312.909	252.892	0	312.184	251.788	NA	NA	NA
Osteoclast	TKO_vs_DKO	Noa1	0.00792791	5.26841	0.000339219	0.985305	0.999268	0.345934	0.381616	-0.035682	5.10342802587127e-05	37.1156	0	43.9218	34.9526	0	48.7754	30.8311	NA	NA	NA
Osteoclast	TKO_vs_DKO	C430049B03Rik	0.00998486	1.07675	0.000205944	0.98855	0.999268	0.0229095	0.0213556	0.00155389	5.00148148498494e-05	1.65929	0	1.63684	0	0	2.21958	0	NA	NA	NA
Osteoclast	TKO_vs_DKO	Nvl	0.0082511	5.02998	0.000266775	0.986969	0.999268	0.337915	0.294336	0.0435791	4.90524277332975e-05	19.9988	0	48.0139	32.8965	49.6264	41.6172	10.277	NA	NA	NA
Osteoclast	TKO_vs_DKO	Gm12840	0.0116713	2.98302	0.000126329	0.991032	0.999268	0.0177549	0.0984215	-0.0806667	4.59577064518976e-05	12.4883	0	3.54648	16.4483	49.6264	1.83116	5.13852	NA	NA	NA
Osteoclast	TKO_vs_DKO	Prnp	0.00780317	4.44368	0.000255392	0.98725	0.999268	0.171249	0.209842	-0.0385936	4.35522902870875e-05	27.5966	0	16.3684	26.7284	0	23.9715	10.277	NA	NA	NA
Osteoclast	TKO_vs_DKO	Kat5	0.00782727	4.13667	0.000253711	0.987292	0.999268	0.165521	0.203343	-0.0378214	4.35392810446322e-05	17.1169	0	18.0052	16.4483	0	17.5347	20.5541	NA	NA	NA
Osteoclast	TKO_vs_DKO	Lins1	0.010595	1.59529	0.000136565	0.990676	0.999268	0.0263459	0.0362117	-0.00986577	4.31081035120188e-05	2.96925	0	2.18245	2.05603	0	2.49703	5.13852	NA	NA	NA
Osteoclast	TKO_vs_DKO	Coq8b	0.00807437	3.64725	0.000221679	0.988121	0.999268	0.120848	0.162488	-0.0416407	4.19782443114717e-05	13.187	0	11.4579	16.4483	0	12.4852	5.13852	NA	NA	NA
Osteoclast	TKO_vs_DKO	Ptpa	0.00685444	5.93943	0.000276247	0.986739	0.999268	0.436426	0.564531	-0.128105	4.03914798507739e-05	69.0787	0	58.9261	67.8491	99.2528	58.486	51.3852	NA	NA	NA
Osteoclast	TKO_vs_DKO	Mrpl55	0.0067367	6.55733	0.000262273	0.987079	0.999268	0.62543	0.671309	-0.0458796	3.8129690762958e-05	97.6359	0	109.395	78.1292	49.6264	129.346	82.2163	NA	NA	NA
Osteoclast	TKO_vs_DKO	H3f3a	0.00754155	10.7726	0.00019197	0.988945	0.999268	0.999427	1	-0.000572738	3.6408242328334e-05	2399.94	617.278	2056.68	1644.83	1339.91	1792.43	2163.32	NA	NA	NA
Osteoclast	TKO_vs_DKO	Prdx3	0.0065347	6.35978	0.00025084	0.987364	0.999268	0.562428	0.622098	-0.05967	3.62186518550483e-05	88.7282	0	91.39	98.6896	0	103.71	56.5237	NA	NA	NA
Osteoclast	TKO_vs_DKO	Atg2b	0.00853499	2.88245	0.000141231	0.990518	0.999268	0.0664376	0.103993	-0.037555	3.53639347675137e-05	8.90775	0	4.91051	4.11206	0	6.54777	15.4156	NA	NA	NA
Osteoclast	TKO_vs_DKO	Zpr1	0.00642581	5.88297	0.000243473	0.987551	0.999268	0.477663	0.48468	-0.00701644	3.49622093724154e-05	56.4158	0	68.7471	55.5129	49.6264	68.8626	51.3852	NA	NA	NA
Osteoclast	TKO_vs_DKO	Ssh3	0.00873575	1.64261	0.000113614	0.991496	0.999268	0.0292096	0.0362117	-0.00700208	3.24045680081426e-05	2.70726	0	2.72806	4.11206	0	2.71899	0	NA	NA	NA
Osteoclast	TKO_vs_DKO	Uqcr10	0.00834614	9.96343	0.000119725	0.99127	0.999268	0.987973	0.990715	-0.00274244	3.17833348177742e-05	1237.39	0	1529.62	974.559	49.6264	1802.19	935.211	NA	NA	NA
Osteoclast	TKO_vs_DKO	Fbxo46	0.00805802	2.42148	0.000114977	0.991445	0.999268	0.0498282	0.0770659	-0.0272377	3.00909971425341e-05	6.20049	0	3.54648	8.22413	0	4.77211	0	NA	NA	NA
Osteoclast	TKO_vs_DKO	Coq9	0.00599658	5.32138	0.000190734	0.988981	0.999268	0.344788	0.368617	-0.0238284	2.8872114058424e-05	38.4256	0	45.8314	30.8405	0	52.7706	35.9696	NA	NA	NA
Osteoclast	TKO_vs_DKO	Xab2	0.00623578	4.34214	0.000172301	0.989527	0.999268	0.191294	0.244197	-0.0529025	2.85920211176094e-05	20.1734	0	20.7333	24.6724	0	20.0317	15.4156	NA	NA	NA
Osteoclast	TKO_vs_DKO	Il6st	0.00624896	4.07608	0.000161473	0.989861	0.999268	0.161512	0.2052	-0.0436876	2.77083054982565e-05	17.6408	0	16.0956	16.4483	0	17.7567	15.4156	NA	NA	NA
Osteoclast	TKO_vs_DKO	Tlr13	0.00664859	3.65935	0.000138595	0.990607	0.999268	0.0990836	0.133705	-0.0346211	2.72826304630756e-05	14.0603	56.1161	8.45699	16.4483	0	11.0424	10.277	NA	NA	NA
Osteoclast	TKO_vs_DKO	Rsph3a	0.00735089	1.1972	0.000113519	0.991499	0.999268	0.0252005	0.0278552	-0.0026547	2.72550046824056e-05	2.35793	0	1.09122	0	0	2.49703	0	NA	NA	NA
Osteoclast	TKO_vs_DKO	Usp39	0.00579715	5.3873	0.000171302	0.989557	0.999268	0.279496	0.433612	-0.154116	2.70570070841013e-05	45.6741	0	39.5569	51.4008	49.6264	32.1285	46.2467	NA	NA	NA
Osteoclast	TKO_vs_DKO	Rif1	0.00573437	5.44257	0.000180919	0.989268	0.999268	0.309278	0.372331	-0.0630522	2.69775554219696e-05	43.4035	0	46.377	53.4568	49.6264	39.8415	35.9696	NA	NA	NA
Osteoclast	TKO_vs_DKO	Tor2a	0.00556271	6.09642	0.000162401	0.989832	0.999268	0.536082	0.556175	-0.0200921	2.46993673835912e-05	61.3936	0	85.1155	41.1206	49.6264	86.3418	82.2163	NA	NA	NA
Osteoclast	TKO_vs_DKO	Fam53b	0.00552425	5.13731	0.000161758	0.989852	0.999268	0.349943	0.356546	-0.00660323	2.44709793287045e-05	35.7183	0	37.92	28.7845	0	44.7801	30.8311	NA	NA	NA
Osteoclast	TKO_vs_DKO	Galns	0.00620783	3.87248	0.000125955	0.991046	0.999268	0.13173	0.200557	-0.0688274	2.43650156360782e-05	18.5142	0	10.0938	12.3362	0	14.0944	20.5541	NA	NA	NA
Osteoclast	TKO_vs_DKO	C9orf72	0.00585088	5.27035	0.000142802	0.990466	0.999268	0.341924	0.348189	-0.00626502	2.43443327927433e-05	33.0111	0	47.7411	14.3922	0	53.5475	51.3852	NA	NA	NA
Osteoclast	TKO_vs_DKO	Use1	0.00567956	8.37376	0.000137669	0.990638	0.999268	0.875716	0.888579	-0.0128635	2.3203891105484e-05	313.256	168.348	430.215	275.508	99.2528	499.795	344.281	NA	NA	NA
Osteoclast	TKO_vs_DKO	Plpbp	0.00555586	4.98309	0.000135657	0.990707	0.999268	0.249141	0.36026	-0.111119	2.2805620952054e-05	41.3075	0	22.6429	30.8405	0	27.8003	46.2467	NA	NA	NA
Osteoclast	TKO_vs_DKO	Eri1	0.0051713	5.79585	0.000158233	0.989964	0.999268	0.396907	0.461467	-0.0645598	2.27486549624791e-05	55.1931	0	61.3814	61.681	49.6264	55.0457	51.3852	NA	NA	NA
Osteoclast	TKO_vs_DKO	Tgfbr1	0.00562953	6.92229	0.000123732	0.991125	0.999268	0.706186	0.730734	-0.024548	2.18084010047817e-05	155.711	0	118.398	61.681	0	230.337	97.6319	NA	NA	NA
Osteoclast	TKO_vs_DKO	Tfpi2	0.00653797	1.88145	8.74678222144709e-05	0.992538	0.999268	0.0406644	0.0417827	-0.00111835	2.12672311373351e-05	4.54121	0	1.36403	0	0	4.8276	0	NA	NA	NA
Osteoclast	TKO_vs_DKO	Klf5	0.0163467	-0.00653189	1.40222308955273e-05	0.997012	0.999268	0.0045819	0.00835655	-0.00377464	2.12430538746156e-05	0.611316	0	0.545612	0	0	0.443917	5.13852	NA	NA	NA
Osteoclast	TKO_vs_DKO	Mea1	0.00476681	5.74333	0.00013294	0.990801	0.999268	0.447308	0.481894	-0.034586	1.91555930716872e-05	51.1759	56.1161	55.3796	45.2327	49.6264	60.7611	51.3852	NA	NA	NA
Osteoclast	TKO_vs_DKO	Lrrc45	0.00547316	3.10083	8.80980281654509e-05	0.992511	0.999268	0.0853379	0.10585	-0.0205117	1.78753052222882e-05	8.38377	56.1161	6.54734	6.1681	0	8.71187	10.277	NA	NA	NA
Osteoclast	TKO_vs_DKO	Camk2g	0.00518807	3.77474	8.97712006944218e-05	0.99244	0.999268	0.126002	0.174559	-0.0485567	1.71380587262658e-05	15.1956	0	11.7307	20.5603	0	12.5961	5.13852	NA	NA	NA
Osteoclast	TKO_vs_DKO	Man1a2	0.00449089	5.42097	0.000115988	0.991407	0.999268	0.382589	0.432683	-0.0500946	1.68739618606621e-05	45.4121	0	44.4674	43.1767	0	48.2205	41.1082	NA	NA	NA
Osteoclast	TKO_vs_DKO	9430015G10Rik	0.00627588	2.43308	5.31579349001277e-05	0.994183	0.999268	0.0412371	0.0538533	-0.0126162	1.59043138637692e-05	2.88192	0	7.63857	8.22413	0	3.93976	5.13852	NA	NA	NA
Osteoclast	TKO_vs_DKO	Park7	0.00518191	9.29987	7.38976563265936e-05	0.993141	0.999268	0.9937	0.978644	0.0150555	1.57220019161543e-05	654.108	168.348	910.899	616.81	49.6264	995.705	678.285	NA	NA	NA
Osteoclast	TKO_vs_DKO	Pi4kb	0.00504705	3.22913	7.76486763998108e-05	0.992969	0.999268	0.107102	0.116992	-0.0098897	1.54666902179955e-05	8.99508	0	9.2754	4.11206	0	11.0979	10.277	NA	NA	NA
Osteoclast	TKO_vs_DKO	Psmg4	0.00427567	6.59442	0.00010341	0.991886	0.999268	0.687285	0.692665	-0.00537959	1.51280203171548e-05	87.8549	0	125.491	108.97	49.6264	120.801	66.8008	NA	NA	NA
Osteoclast	TKO_vs_DKO	Mrpl21	0.00431224	7.25628	9.15724084844527e-05	0.992365	0.999268	0.816151	0.772516	0.043635	1.49801184812343e-05	118.945	0	232.158	133.642	99.2528	207.753	133.602	NA	NA	NA
Osteoclast	TKO_vs_DKO	Usp28	0.00496162	2.23457	7.1244809960902e-05	0.993265	0.999268	0.0658648	0.0519963	0.0138685	1.47627566849519e-05	3.75523	0	4.6377	0	0	6.60326	0	NA	NA	NA
Osteoclast	TKO_vs_DKO	Rpl10a	0.00500416	11.4306	6.92016064434142e-05	0.993363	0.999268	0.999427	1	-0.000572738	1.44728514581726e-05	3760.64	729.51	3583.31	2864.05	1191.03	3878.06	2954.65	NA	NA	NA
Osteoclast	TKO_vs_DKO	Nsun2	0.00416411	7.03017	9.52715758533174e-05	0.992212	0.999268	0.636312	0.756732	-0.12042	1.43439925140557e-05	176.932	0	118.671	168.595	0	127.349	143.879	NA	NA	NA
Osteoclast	TKO_vs_DKO	Thoc1	0.00411679	5.31279	9.27154795438145e-05	0.992317	0.999268	0.33047	0.392758	-0.062288	1.38422802040267e-05	38.6876	0	43.3762	45.2327	49.6264	39.4531	30.8311	NA	NA	NA
Osteoclast	TKO_vs_DKO	Cblb	0.0041676	4.81732	8.85897455920048e-05	0.99249	0.999268	0.208477	0.272052	-0.0635755	1.3698830327743e-05	28.7319	56.1161	25.371	24.6724	0	30.0754	30.8311	NA	NA	NA
Osteoclast	TKO_vs_DKO	Kank2	0.00546861	2.52709	5.07143848831326e-05	0.994318	0.999268	0.0521191	0.0742804	-0.0221613	1.35398413113858e-05	6.28782	0	4.3649	4.11206	0	5.04955	10.277	NA	NA	NA
Osteoclast	TKO_vs_DKO	Mfsd4b5	0.00361127	-0.0834009	9.43306648852893e-05	0.992251	0.999268	0.0045819	0.00835655	-0.00377464	1.22010833422868e-05	0.698647	0	0.272806	2.05603	0	0.388427	0	NA	NA	NA
Osteoclast	TKO_vs_DKO	Top1	0.00384725	7.78918	6.83799848637534e-05	0.993402	0.999268	0.85567	0.828227	0.0274435	1.13639529607384e-05	153.353	112.232	332.278	242.612	49.6264	256.972	241.51	NA	NA	NA
Osteoclast	TKO_vs_DKO	Gtf3a	0.00359746	6.72329	7.87268220678872e-05	0.992921	0.999268	0.655212	0.71402	-0.0588085	1.1138251101735e-05	93.7934	56.1161	129.037	108.97	49.6264	122.909	97.6319	NA	NA	NA
Osteoclast	TKO_vs_DKO	Vrk1	0.00383801	5.36794	6.36529436537359e-05	0.993634	0.999268	0.266896	0.37883	-0.111934	1.07777732521661e-05	43.4908	0	42.8305	76.0732	0	33.6267	15.4156	NA	NA	NA
Osteoclast	TKO_vs_DKO	Mrpl27	0.00356602	7.01734	7.1637901534416e-05	0.993247	0.999268	0.771478	0.798514	-0.0270367	1.05017510623373e-05	146.105	0	147.861	115.138	0	175.902	138.74	NA	NA	NA
Osteoclast	TKO_vs_DKO	Eif5a2	0.00927194	1.7475	9.98334262636291e-06	0.997479	0.999268	0.0148912	0.0519963	-0.0371051	1.01783560072998e-05	5.06519	0	1.09122	4.11206	49.6264	1.22077	5.13852	NA	NA	NA
Osteoclast	TKO_vs_DKO	Ppih	0.00338435	6.10057	7.08935253177501e-05	0.993282	0.999268	0.467927	0.542247	-0.0743203	9.96213695492862e-06	75.0172	0	71.2024	69.9051	49.6264	73.5792	66.8008	NA	NA	NA
Osteoclast	TKO_vs_DKO	Srr	0.00520121	1.57505	3.01667811855033e-05	0.995618	0.999268	0.0257732	0.0408542	-0.015081	9.92300956061337e-06	3.31857	0	1.63684	4.11206	0	2.49703	0	NA	NA	NA
Osteoclast	TKO_vs_DKO	Ero1l	0.00366739	4.84156	5.69892641753e-05	0.993977	0.999268	0.21134	0.318477	-0.107137	9.73287565817317e-06	31.7884	0	25.6438	24.6724	0	23.2501	51.3852	NA	NA	NA
Osteoclast	TKO_vs_DKO	Snrpe	0.003752	9.09967	5.47280961340491e-05	0.994097	0.999268	0.984536	0.992572	-0.00803588	9.64721269572668e-06	667.645	168.348	668.648	631.202	248.132	652.169	560.099	NA	NA	NA
Osteoclast	TKO_vs_DKO	Elob	0.00347104	9.34634	4.54187711085297e-05	0.994623	0.999268	0.994273	0.995357	-0.00108485	8.12771760980575e-06	760.827	224.465	826.875	731.948	347.385	850.989	575.514	NA	NA	NA
Osteoclast	TKO_vs_DKO	Armc6	0.00344948	3.45276	3.67532388079184e-05	0.995163	0.999268	0.131157	0.106778	0.0243788	7.44109246216882e-06	6.28782	0	15.5499	8.22413	0	13.595	5.13852	NA	NA	NA
Osteoclast	TKO_vs_DKO	Carnmt1	0.00296868	5.7509	5.01917131909835e-05	0.994347	0.999268	0.412371	0.455896	-0.0435249	7.32237599874698e-06	47.0714	0	67.3831	55.5129	0	58.597	56.5237	NA	NA	NA
Osteoclast	TKO_vs_DKO	Adamts9	0.00526838	-0.309997	1.56594471989457e-05	0.996843	0.999268	0.0045819	0.00649954	-0.00191763	7.23563384917698e-06	0.611316	0	0	0	0	0.443917	0	NA	NA	NA
Osteoclast	TKO_vs_DKO	Kif14	0.00405185	2.88867	2.63384729279892e-05	0.995905	0.999268	0.0572738	0.0752089	-0.0179351	7.22272711843723e-06	7.0738	0	7.09296	2.05603	0	6.32581	20.5541	NA	NA	NA
Osteoclast	TKO_vs_DKO	Dhfr	0.002879	5.47179	4.55978014208824e-05	0.994612	0.999268	0.24685	0.326834	-0.0799839	6.79793411372816e-06	48.556	56.1161	38.4656	53.4568	0	40.2855	46.2467	NA	NA	NA
Osteoclast	TKO_vs_DKO	BC005624	0.00276545	6.50357	4.73106408329649e-05	0.994512	0.999268	0.639748	0.637883	0.00186499	6.62169744238999e-06	81.3051	112.232	99.0286	88.4094	0	103.877	97.6319	NA	NA	NA
Osteoclast	TKO_vs_DKO	Mdm4	0.00301608	4.57392	3.90346123801955e-05	0.995015	0.999268	0.231386	0.276695	-0.0453085	6.55940762207878e-06	24.7146	0	23.1885	12.3362	49.6264	26.0246	30.8311	NA	NA	NA
Osteoclast	TKO_vs_DKO	Scrn2	0.00347828	2.99781	2.63767852115571e-05	0.995902	0.999268	0.0750286	0.0770659	-0.00203729	6.20285593549275e-06	4.54121	0	11.185	10.2802	0	7.21365	5.13852	NA	NA	NA
Osteoclast	TKO_vs_DKO	Otub1	0.00265532	5.99553	3.94457414776284e-05	0.994989	0.999268	0.446735	0.590529	-0.143794	5.91312242584595e-06	77.2878	0	57.8349	84.2973	49.6264	58.486	51.3852	NA	NA	NA
Osteoclast	TKO_vs_DKO	Bnip3	0.00286454	4.66205	3.15143694660236e-05	0.995521	0.999268	0.177549	0.28598	-0.108431	5.6504443189445e-06	28.9065	56.1161	18.0052	20.5603	0	20.3092	46.2467	NA	NA	NA
Osteoclast	TKO_vs_DKO	Fbxo44	0.00204145	0.577556	6.00031264976764e-05	0.99382	0.999268	0.00687285	0.0176416	-0.0107687	5.49719720482288e-06	1.57196	0	0.545612	4.11206	0	0.610386	0	NA	NA	NA
Osteoclast	TKO_vs_DKO	Mcat	0.0026701	4.44484	3.28489906435969e-05	0.995427	0.999268	0.21764	0.250696	-0.0330561	5.32084128870348e-06	21.5707	0	22.6429	20.5603	49.6264	24.5819	10.277	NA	NA	NA
Osteoclast	TKO_vs_DKO	Washc5	0.00291399	4.38011	2.69397344814237e-05	0.995859	0.999268	0.14433	0.25441	-0.110081	5.31543990518176e-06	25.5006	0	15.5499	30.8405	49.6264	14.5383	15.4156	NA	NA	NA
Osteoclast	TKO_vs_DKO	Vps28	0.00249992	6.91182	3.43090746195429e-05	0.995327	0.999268	0.739977	0.77623	-0.0362532	5.0925979037743e-06	102.876	56.1161	153.59	88.4094	49.6264	139.279	159.294	NA	NA	NA
Osteoclast	TKO_vs_DKO	Tmsb4x	0.00288782	13.4836	2.44001017222217e-05	0.996059	0.999268	1	1	0	4.95273882562511e-06	8682.26	9595.86	15982.1	11433.6	4913.02	12203.6	17172.9	NA	NA	NA
Osteoclast	TKO_vs_DKO	Pin1	0.00243585	7.30723	3.34692268451064e-05	0.995384	0.999268	0.806415	0.841226	-0.034811	4.90032615781815e-06	165.492	0	199.148	158.314	49.6264	198.708	159.294	NA	NA	NA
Osteoclast	TKO_vs_DKO	Atn1	0.00272143	3.56985	1.93215528776491e-05	0.996493	0.999268	0.10252	0.159703	-0.0571828	4.1660159642807e-06	14.2349	0	8.72979	16.4483	0	9.87715	10.277	NA	NA	NA
Osteoclast	TKO_vs_DKO	Ndrg2	0.00066249	0.0634049	0.000241974	0.987589	0.999268	0.00343643	0.00835655	-0.00492012	3.59327630128909e-06	1.1353	0	0	0	0	0.388427	5.13852	NA	NA	NA
Osteoclast	TKO_vs_DKO	Plscr3	0.00221186	3.97543	1.90853722368267e-05	0.996514	0.999268	0.149485	0.190344	-0.040859	3.35979787996958e-06	14.7589	0	16.6412	16.4483	0	15.4816	15.4156	NA	NA	NA
Osteoclast	TKO_vs_DKO	Ccdc25	0.0019577	5.28279	2.08237602588035e-05	0.996359	0.999268	0.32016	0.394615	-0.0744543	3.1184739459301e-06	37.3776	0	43.3762	39.0646	0	38.8982	46.2467	NA	NA	NA
Osteoclast	TKO_vs_DKO	Rpl32	0.00232617	12.5985	1.43742483658116e-05	0.996975	0.999268	1	1	0	3.06066633697536e-06	9046.61	1739.6	7607.47	6474.45	2828.71	7877.58	7471.41	NA	NA	NA
Osteoclast	TKO_vs_DKO	Ptpre	0.00202082	6.96373	1.63409170603757e-05	0.996775	0.999268	0.415235	0.404828	0.0104066	2.86475549152193e-06	66.5461	112.232	186.599	80.1853	49.6264	204.757	102.77	NA	NA	NA
Osteoclast	TKO_vs_DKO	Tmem127	0.00185356	4.32246	1.35479567946462e-05	0.997063	0.999268	0.194731	0.233983	-0.0392525	2.37123245523722e-06	19.5621	0	20.4605	10.2802	49.6264	21.419	25.6926	NA	NA	NA
Osteoclast	TKO_vs_DKO	C330011M18Rik	0.00269097	2.02743	6.41487312691424e-06	0.997979	0.999499	0.0297824	0.0389972	-0.00921485	2.36430516309128e-06	2.09594	0	5.72893	8.22413	0	2.88546	0	NA	NA	NA
Osteoclast	TKO_vs_DKO	Jag1	0.00191505	2.04916	1.20161341281566e-05	0.997234	0.999268	0.0423826	0.0501393	-0.00775669	2.30363517737048e-06	4.27921	0	3.00087	0	0	4.71662	5.13852	NA	NA	NA
Osteoclast	TKO_vs_DKO	Ppdpf	0.00148684	6.29453	1.32181323269087e-05	0.997099	0.999268	0.589347	0.642526	-0.0531785	1.88118066994851e-06	86.1083	0	83.2058	61.681	49.6264	93.9994	87.3548	NA	NA	NA
Osteoclast	TKO_vs_DKO	Smim41	0.0010802	-0.0208569	2.39470360390293e-05	0.996096	0.999268	0.00515464	0.00742804	-0.0022734	1.83528156651807e-06	0.436655	0	0.818418	2.05603	0	0.443917	0	NA	NA	NA
Osteoclast	TKO_vs_DKO	Arl8a	0.00143881	5.6359	1.08317681704051e-05	0.997374	0.999268	0.354525	0.500464	-0.14594	1.67803283129686e-06	61.219	0	42.5577	63.737	49.6264	47.2771	35.9696	NA	NA	NA
Osteoclast	TKO_vs_DKO	Dpy30	0.00137045	7.06828	1.14455337123509e-05	0.997301	0.999268	0.725086	0.74559	-0.0205037	1.60944058917385e-06	131.695	56.1161	158.5	156.258	49.6264	153.207	118.186	NA	NA	NA
Osteoclast	TKO_vs_DKO	Psma6	0.00141716	8.13965	9.30976069390965e-06	0.997566	0.999289	0.908935	0.951718	-0.042783	1.50291505844112e-06	302.165	56.1161	363.378	353.638	198.506	330.274	200.402	NA	NA	NA
Osteoclast	TKO_vs_DKO	Lancl2	0.00150175	3.25208	4.27928143564849e-06	0.998349	0.999499	0.0790378	0.11792	-0.0388823	1.07900192459501e-06	9.6064	0	8.72979	12.3362	0	7.76854	10.277	NA	NA	NA
Osteoclast	TKO_vs_DKO	Srsf2	0.00122065	8.02141	5.92586943959361e-06	0.998058	0.999499	0.831042	0.942433	-0.11139	1.04344551891443e-06	354.127	0	280.99	419.431	99.2528	234.887	200.402	NA	NA	NA
Osteoclast	TKO_vs_DKO	Gm26782	0.00149049	2.62466	3.23238722499397e-06	0.998565	0.999499	0.0429553	0.0454968	-0.00254142	9.29242765434354e-07	4.71587	0	7.09296	8.22413	0	5.10504	5.13852	NA	NA	NA
Osteoclast	TKO_vs_DKO	Trub1	0.000829168	4.0804	3.26050575338854e-06	0.998559	0.999499	0.199885	0.165274	0.0346115	5.37154595037924e-07	11.2657	0	23.1885	8.22413	0	22.5843	15.4156	NA	NA	NA
Osteoclast	TKO_vs_DKO	Purb	0.000736518	6.72208	3.20990646951458e-06	0.99857	0.999499	0.640321	0.71402	-0.0736997	4.6006239249281e-07	113.356	0	119.762	90.4654	49.6264	122.466	123.324	NA	NA	NA
Osteoclast	TKO_vs_DKO	Ube2i	0.000744588	8.25872	2.42923809068429e-06	0.998756	0.999618	0.925544	0.95636	-0.0308162	4.02770479868678e-07	414.647	0	342.644	302.237	297.759	342.87	277.48	NA	NA	NA
Osteoclast	TKO_vs_DKO	Mrpl48	0.000497319	6.53806	1.38690802842234e-06	0.99906	0.999812	0.655785	0.645311	0.0104736	2.05169377822489e-07	83.5757	0	122.763	106.914	0	121.744	66.8008	NA	NA	NA
Osteoclast	TKO_vs_DKO	Ascc1	0.000121961	4.49246	2.23470852933616e-07	0.999623	0.999916	0.249141	0.262767	-0.0136261	1.99856855307711e-08	21.1341	0	25.371	22.6164	0	27.8558	10.277	NA	NA	NA
Osteoclast	TKO_vs_DKO	Cryl1	8.87565109908492e-06	5.48714	1.11790861012651e-08	0.999916	0.999916	0.418099	0.42247	-0.00437131	3.25202864531871e-10	43.9274	0	51.5603	30.8405	0	65.4777	35.9696	NA	NA	NA
Osteoclast	TKO_vs_DKO	Tecpr1	-9.44439e-05	3.08642	2.19628220055057e-08	0.999882	0.999916	0.0813288	0.103064	-0.0217353	-4.95571e-09	8.2091	0	8.18418	10.2802	0	8.04599	5.13852	NA	NA	NA
Osteoclast	TKO_vs_DKO	Repin1	-0.000150294	2.52896	5.93150577543611e-08	0.999806	0.999916	0.0595647	0.0835655	-0.0240007	-1.29894e-08	7.42313	0	3.00087	6.1681	0	6.15935	0	NA	NA	NA
Osteoclast	TKO_vs_DKO	Tdg	-0.000227527	4.78782	1.26724364779562e-07	0.999716	0.999916	0.274341	0.310121	-0.0357794	-2.90747e-08	29.7798	0	27.5534	22.6164	0	35.4024	20.5541	NA	NA	NA
Osteoclast	TKO_vs_DKO	Dis3l	-0.000377422	3.02359	1.18554689843009e-07	0.999725	0.999916	0.0801833	0.093779	-0.0135957	-4.56494e-08	6.81181	0	9.0026	8.22413	0	8.26795	5.13852	NA	NA	NA
Osteoclast	TKO_vs_DKO	Ndufb8	-0.000329983	9.79496	2.98252061270432e-07	0.999564	0.999916	0.994845	0.992572	0.0022734	-6.24603e-08	1186.13	56.1161	1233.08	635.314	645.143	1366.26	806.748	NA	NA	NA
Osteoclast	TKO_vs_DKO	C330013E15Rik	-0.000330572	1.47668	6.58345416848505e-07	0.999353	0.999916	0.0280641	0.0334262	-0.00536204	-9.34716e-08	2.70726	0	1.90964	2.05603	0	2.71899	0	NA	NA	NA
Osteoclast	TKO_vs_DKO	Prss36	-0.00097171	2.32876	1.32964001586799e-07	0.999709	0.999916	0.0498282	0.0436397	0.00618844	-1.22803e-07	2.00861	0	7.63857	6.1681	0	5.04955	0	NA	NA	NA
Osteoclast	TKO_vs_DKO	Psma4	-0.000479417	8.29951	9.22049940399461e-07	0.999234	0.999897	0.948454	0.923863	0.024591	-1.59678e-07	306.531	56.1161	451.767	392.702	49.6264	383.156	308.311	NA	NA	NA
Osteoclast	TKO_vs_DKO	Tmed10	-0.000543092	8.92817	1.32267975772038e-06	0.999082	0.999812	0.966781	0.991643	-0.0248622	-2.21917e-07	583.632	224.465	546.976	452.327	347.385	471.606	632.038	NA	NA	NA
Osteoclast	TKO_vs_DKO	Dnajb5	-0.000174856	0.689421	1.99191450518388e-05	0.996439	0.999268	0.0148912	0.0157846	-0.000893407	-2.71145e-07	1.04797	0	1.36403	0	0	1.49822	0	NA	NA	NA
Osteoclast	TKO_vs_DKO	Mak16	-0.000842169	6.83881	3.9355636962668e-06	0.998417	0.999499	0.658648	0.675952	-0.0173034	-5.89415e-07	90.9115	0	165.048	98.6896	49.6264	133.397	133.602	NA	NA	NA
Osteoclast	TKO_vs_DKO	Tmem14c	-0.000936478	8.79231	3.60960811729427e-06	0.998484	0.999499	0.981672	0.988858	-0.00718554	-6.21428e-07	474.119	168.348	572.074	376.254	198.506	617.655	483.021	NA	NA	NA
Osteoclast	TKO_vs_DKO	Pi4ka	-0.00124134	4.09519	4.12363068935662e-06	0.99838	0.999499	0.183849	0.199629	-0.0157798	-8.87984e-07	18.2522	56.1161	13.6403	12.3362	0	19.9763	15.4156	NA	NA	NA
Osteoclast	TKO_vs_DKO	Ankrd23	-0.00455161	0.222192	4.54551613682241e-07	0.999462	0.999916	0.00687285	0.0111421	-0.00426921	-1.06819e-06	0.873309	0	0.545612	0	0	0.887834	0	NA	NA	NA
Osteoclast	TKO_vs_DKO	Ssbp4	-0.00124344	6.54175	1.00844573491798e-05	0.997466	0.999268	0.600229	0.71402	-0.113791	-1.52591e-06	104.884	0	96.8461	96.6335	99.2528	96.4409	87.3548	NA	NA	NA
Osteoclast	TKO_vs_DKO	Psmd1	-0.00138542	7.09621	1.17053047956617e-05	0.99727	0.999268	0.682131	0.758589	-0.0764581	-1.77046e-06	175.535	0	130.674	156.258	148.879	136.282	118.186	NA	NA	NA
Osteoclast	TKO_vs_DKO	Sri	-0.00155215	8.22302	1.23537156033748e-05	0.997196	0.999268	0.89748	0.943361	-0.0458812	-1.97993e-06	301.554	112.232	378.382	279.62	347.385	335.712	256.926	NA	NA	NA
Osteoclast	TKO_vs_DKO	Snx10	-0.0016775	7.84279	1.23493795474161e-05	0.997196	0.999268	0.654639	0.717734	-0.0630953	-2.17466e-06	250.989	0	302.542	174.763	49.6264	304.693	292.896	NA	NA	NA
Osteoclast	TKO_vs_DKO	Ptgis	-0.00412117	0.534369	4.09235967602228e-06	0.998386	0.999499	0.0103093	0.00835655	0.00195273	-2.89124e-06	0.261993	0	2.18245	2.05603	0	0.998813	0	NA	NA	NA
Osteoclast	TKO_vs_DKO	Klc1	-0.00222243	4.50118	2.09781943212306e-05	0.996346	0.999268	0.214777	0.238626	-0.0238492	-3.61798e-06	17.8155	0	28.6446	22.6164	0	24.138	20.5541	NA	NA	NA
Osteoclast	TKO_vs_DKO	Slc7a4	-0.00288311	0.822633	1.4614307388694e-05	0.99695	0.999268	0.0137457	0.0204271	-0.00668141	-3.85061e-06	1.74662	0	0.818418	2.05603	0	1.33175	0	NA	NA	NA
Osteoclast	TKO_vs_DKO	Gfer	-0.00242771	6.12726	2.62130471408994e-05	0.995915	0.999268	0.613975	0.530176	0.0837984	-4.34616e-06	49.342	0	102.848	41.1206	0	101.879	77.0778	NA	NA	NA
Osteoclast	TKO_vs_DKO	Nol10	-0.00250121	3.83392	2.40807891680461e-05	0.996085	0.999268	0.107102	0.157846	-0.0507439	-4.47772e-06	12.3137	0	15.8227	20.5603	0	10.543	15.4156	NA	NA	NA
Osteoclast	TKO_vs_DKO	Rfc3	-0.00241215	5.54882	3.23561478499101e-05	0.995461	0.999268	0.350515	0.402971	-0.0524558	-5.01529e-06	43.8401	0	55.3796	57.5689	0	50.1071	35.9696	NA	NA	NA
Osteoclast	TKO_vs_DKO	Atp5f1	-0.00312336	9.96406	2.21224895931016e-05	0.996247	0.999268	0.991409	0.994429	-0.00302003	-5.11549e-06	1126.57	168.348	1515.44	828.581	99.2528	1564.31	1289.77	NA	NA	NA
Osteoclast	TKO_vs_DKO	Psmd6	-0.00236355	7.22513	3.35912405837746e-05	0.995376	0.999268	0.730813	0.822656	-0.0918422	-5.19476e-06	152.742	56.1161	171.595	125.418	99.2528	153.651	195.264	NA	NA	NA
Osteoclast	TKO_vs_DKO	Cks1b	-0.00251294	7.30544	3.79834181751804e-05	0.995083	0.999268	0.542955	0.49675	0.0462051	-5.39134e-06	171.78	0	189.873	154.202	99.2528	169.299	179.848	NA	NA	NA
Osteoclast	TKO_vs_DKO	Pdgfc	-0.00273752	0.227561	3.71094240811942e-05	0.99514	0.999268	0.00687285	0.00649954	0.000373316	-5.79267e-06	0.0873309	0	1.90964	0	0	0.610386	5.13852	NA	NA	NA
Osteoclast	TKO_vs_DKO	Pdap1	-0.00266906	8.04425	3.64771477494585e-05	0.995181	0.999268	0.839633	0.903435	-0.063802	-5.95663e-06	264.001	56.1161	351.92	287.845	198.506	245.32	298.034	NA	NA	NA
Osteoclast	TKO_vs_DKO	Sec22a	-0.00322938	3.69167	3.22298147636957e-05	0.99547	0.999268	0.147194	0.157846	-0.0106523	-6.43514e-06	13.0123	0	12.8219	12.3362	0	15.1487	5.13852	NA	NA	NA
Osteoclast	TKO_vs_DKO	Gmds	-0.00287469	4.70004	3.71790768847191e-05	0.995135	0.999268	0.250286	0.312906	-0.0626199	-6.46991e-06	31.9631	0	21.2789	20.5603	0	30.8522	25.6926	NA	NA	NA
Osteoclast	TKO_vs_DKO	Ptafr	-0.00294813	4.44167	3.74135422851474e-05	0.99512	0.999268	0.132302	0.208914	-0.0766112	-6.74379e-06	24.802	0	18.5508	32.8965	0	16.092	20.5541	NA	NA	NA
Osteoclast	TKO_vs_DKO	Gm9970	-0.00757365	0.285833	7.31336766301993e-06	0.997842	0.999499	0.010882	0.00742804	0.00345398	-7.10496e-06	0.174662	0	1.63684	0	0	1.0543	0	NA	NA	NA
Osteoclast	TKO_vs_DKO	Clptm1l	-0.00272571	6.06315	4.52068960195007e-05	0.994635	0.999268	0.462772	0.585887	-0.123115	-7.15147e-06	81.1304	0	61.3814	63.737	49.6264	73.4682	66.8008	NA	NA	NA
Osteoclast	TKO_vs_DKO	Uqcc2	-0.00336815	8.27148	4.24876272262509e-05	0.994799	0.999268	0.923253	0.90065	0.0226032	-7.63128e-06	358.755	56.1161	383.838	386.534	0	401.578	298.034	NA	NA	NA
Osteoclast	TKO_vs_DKO	Dad1	-0.0031403	8.29323	4.77451752241009e-05	0.994487	0.999268	0.938144	0.961003	-0.0228585	-7.7121e-06	396.308	112.232	327.64	263.172	198.506	385.597	354.558	NA	NA	NA
Osteoclast	TKO_vs_DKO	Rps15a	-0.0039842	11.9628	4.04389257155913e-05	0.994926	0.999268	1	1	0	-8.8017e-06	5652.84	785.626	5347.54	4755.6	1885.8	5450.8	3679.18	NA	NA	NA
Osteoclast	TKO_vs_DKO	Mfsd5	-0.00338707	4.80696	5.16684943079326e-05	0.994265	0.999268	0.225659	0.348189	-0.122531	-9.49739e-06	34.845	0	22.0973	41.1206	0	24.138	20.5541	NA	NA	NA
Osteoclast	TKO_vs_DKO	Wdr12	-0.0033509	6.09851	6.55026670535186e-05	0.993542	0.999268	0.534937	0.554318	-0.0193805	-9.61065e-06	64.7122	0	83.2058	65.793	49.6264	85.8979	51.3852	NA	NA	NA
Osteoclast	TKO_vs_DKO	Eif4e	-0.00324379	7.26667	6.35767298136081e-05	0.993638	0.999268	0.688431	0.786444	-0.0980131	-9.87221e-06	162.959	112.232	159.319	187.099	49.6264	143.607	169.571	NA	NA	NA
Osteoclast	TKO_vs_DKO	Snrnp40	-0.00329792	6.45442	6.86428433722686e-05	0.99339	0.999268	0.540092	0.632312	-0.0922203	-1.03754e-05	94.3174	56.1161	86.4795	98.6896	49.6264	82.5685	92.4934	NA	NA	NA
Osteoclast	TKO_vs_DKO	Plod1	-0.00337831	6.22456	6.92721193722434e-05	0.993359	0.999268	0.576747	0.638812	-0.0620647	-1.03823e-05	85.1476	0	77.4769	65.793	0	91.7798	82.2163	NA	NA	NA
Osteoclast	TKO_vs_DKO	Atox1	-0.00418364	9.82469	5.17256664718246e-05	0.994262	0.999268	0.998855	1	-0.00114548	-1.04683e-05	1082.38	280.581	1203.35	1042.41	248.132	1397.56	765.64	NA	NA	NA
Osteoclast	TKO_vs_DKO	Bcdin3d	-0.00501869	3.23236	3.88072374146731e-05	0.99503	0.999268	0.14433	0.0947075	0.0496224	-1.08872e-05	6.89914	0	11.185	2.05603	0	15.0377	0	NA	NA	NA
Osteoclast	TKO_vs_DKO	Atp5l	-0.00478722	10.4533	5.72732525956354e-05	0.993962	0.999268	0.996564	0.998143	-0.00157942	-1.26119e-05	1830.72	168.348	2009.49	1498.85	496.264	2101.67	1320.6	NA	NA	NA
Osteoclast	TKO_vs_DKO	AI427809	-0.0042432	1.37671	7.42495285348532e-05	0.993125	0.999268	0.0137457	0.0259981	-0.0122524	-1.2869e-05	1.57196	0	3.27367	2.05603	0	1.33175	10.277	NA	NA	NA
Osteoclast	TKO_vs_DKO	Ms4a6b	-0.00437035	6.77694	8.07664407567188e-05	0.992829	0.999268	0.356816	0.383473	-0.026657	-1.40229e-05	85.5843	0	160.137	55.5129	49.6264	107.539	195.264	NA	NA	NA
Osteoclast	TKO_vs_DKO	Smc2os	-0.00570231	0.442691	5.60315184556792e-05	0.994028	0.999268	0.0091638	0.0120706	-0.00290676	-1.48781e-05	0.698647	0	1.36403	0	0	0.832344	5.13852	NA	NA	NA
Osteoclast	TKO_vs_DKO	Slc4a1ap	-0.00448952	4.22361	8.50182691698453e-05	0.992643	0.999268	0.171249	0.22377	-0.0525212	-1.51533e-05	21.0467	0	16.3684	22.6164	0	17.8677	15.4156	NA	NA	NA
Osteoclast	TKO_vs_DKO	Mpst	-0.00421977	4.90089	8.98873209722595e-05	0.992435	0.999268	0.241123	0.340761	-0.0996388	-1.53022e-05	31.3518	0	29.1902	26.7284	0	26.635	46.2467	NA	NA	NA
Osteoclast	TKO_vs_DKO	Ptges3	-0.00454647	8.18786	0.000104825	0.991831	0.999268	0.872852	0.885794	-0.0129416	-1.64055e-05	300.942	112.232	365.56	308.405	148.879	331.939	308.311	NA	NA	NA
Osteoclast	TKO_vs_DKO	Cnot10	-0.00460523	4.73425	9.54561801300713e-05	0.992205	0.999268	0.237686	0.324048	-0.0863621	-1.70037e-05	32.7491	0	20.7333	16.4483	49.6264	27.0789	35.9696	NA	NA	NA
Osteoclast	TKO_vs_DKO	Mthfr	-0.0059352	2.72758	7.00779996380962e-05	0.993321	0.999268	0.0681558	0.0807799	-0.0126242	-1.74924e-05	6.54982	0	6.00173	4.11206	0	7.32463	5.13852	NA	NA	NA
Osteoclast	TKO_vs_DKO	Ssr4	-0.00534229	9.53612	9.09543257048284e-05	0.992391	0.999268	0.989118	0.999071	-0.00995351	-1.78985e-05	976.272	112.232	967.097	614.754	397.011	949.705	894.103	NA	NA	NA
Osteoclast	TKO_vs_DKO	Laptm4a	-0.00438061	7.21957	0.000120248	0.991251	0.999268	0.75945	0.830084	-0.0706334	-1.78993e-05	145.319	112.232	162.592	143.922	148.879	166.413	133.602	NA	NA	NA
Osteoclast	TKO_vs_DKO	Arhgef6	-0.00441251	5.99946	9.88957879251018e-05	0.992065	0.999268	0.383734	0.578459	-0.194724	-1.82385e-05	88.8155	0	46.1042	71.9611	49.6264	48.6644	82.2163	NA	NA	NA
Osteoclast	TKO_vs_DKO	Erlin1	-0.00510154	4.27546	0.000112557	0.991535	0.999268	0.176976	0.238626	-0.0616499	-1.99954e-05	21.3087	0	17.4596	16.4483	0	19.1994	25.6926	NA	NA	NA
Osteoclast	TKO_vs_DKO	Sec24c	-0.00519569	4.74982	0.000122714	0.991161	0.999268	0.250286	0.257196	-0.00690955	-2.01708e-05	22.444	56.1161	29.7359	22.6164	0	30.5193	25.6926	NA	NA	NA
Osteoclast	TKO_vs_DKO	Gm17066	-0.0069711	2.01951	6.92626121041595e-05	0.99336	0.999268	0.0423826	0.0501393	-0.00775669	-2.03269e-05	3.75523	0	3.54648	4.11206	0	4.05074	0	NA	NA	NA
Osteoclast	TKO_vs_DKO	Gigyf2	-0.00537572	5.00737	0.000124681	0.991091	0.999268	0.31386	0.318477	-0.004617	-2.09892e-05	27.8586	0	38.7385	14.3922	0	37.511	51.3852	NA	NA	NA
Osteoclast	TKO_vs_DKO	Siva1	-0.00498636	7.76901	0.000133789	0.990771	0.999268	0.823597	0.881151	-0.0575546	-2.12335e-05	235.881	56.1161	258.074	164.483	248.132	249.981	231.233	NA	NA	NA
Osteoclast	TKO_vs_DKO	Tcirg1	-0.00514453	7.8725	0.000125641	0.991057	0.999268	0.767468	0.830084	-0.0626151	-2.1328e-05	329.063	56.1161	213.334	248.78	99.2528	319.509	190.125	NA	NA	NA
Osteoclast	TKO_vs_DKO	5530601H04Rik	-0.00603081	3.29611	9.63504218933764e-05	0.992168	0.999268	0.0904926	0.13649	-0.0459977	-2.15405e-05	11.091	0	7.91137	16.4483	0	8.82285	0	NA	NA	NA
Osteoclast	TKO_vs_DKO	Ythdf2	-0.00490115	6.0105	0.000143993	0.990426	0.999268	0.494845	0.553389	-0.0585437	-2.1676e-05	72.048	56.1161	58.1077	59.6249	49.6264	71.3041	61.6622	NA	NA	NA
Osteoclast	TKO_vs_DKO	Pabpc1	-0.00572182	9.54149	0.000120584	0.991239	0.999268	0.986254	0.992572	-0.00631766	-2.20059e-05	967.015	336.697	814.599	828.581	297.759	888.61	837.579	NA	NA	NA
Osteoclast	TKO_vs_DKO	Cks1brt	-0.0259487	-0.460862	5.98126136797106e-06	0.998049	0.999499	0.00400916	0.00185701	0.00215215	-2.20121e-05	0	0	0.818418	0	0	0.388427	0	NA	NA	NA
Osteoclast	TKO_vs_DKO	Ndufa1	-0.00561551	8.15363	0.000122502	0.991169	0.999268	0.87858	0.91922	-0.0406404	-2.25114e-05	304.96	56.1161	372.926	326.909	0	403.576	262.065	NA	NA	NA
Osteoclast	TKO_vs_DKO	Aktip	-0.00670611	3.00834	9.1713995156617e-05	0.992359	0.999268	0.0904926	0.101207	-0.0107145	-2.25787e-05	8.55843	0	6.82015	0	0	9.32225	15.4156	NA	NA	NA
Osteoclast	TKO_vs_DKO	Stom	-0.00630247	3.6564	9.44964125881853e-05	0.992244	0.999268	0.0927835	0.168059	-0.0752759	-2.29164e-05	17.9902	0	6.54734	24.6724	0	9.76617	0	NA	NA	NA
Osteoclast	TKO_vs_DKO	Pmm2	-0.00530272	5.02166	0.000144255	0.990417	0.999268	0.273196	0.328691	-0.0554949	-2.34058e-05	29.6925	56.1161	33.2823	32.8965	0	31.6846	35.9696	NA	NA	NA
Osteoclast	TKO_vs_DKO	Mtss1	-0.00574073	6.01024	0.00013494	0.990732	0.999268	0.420962	0.429898	-0.00893567	-2.34227e-05	56.1538	280.581	41.7393	37.0086	99.2528	72.2475	66.8008	NA	NA	NA
Osteoclast	TKO_vs_DKO	Cep55	-0.00571005	4.19131	0.000131914	0.990836	0.999268	0.119129	0.145775	-0.0266459	-2.34379e-05	15.9816	0	20.7333	24.6724	0	15.8145	15.4156	NA	NA	NA
Osteoclast	TKO_vs_DKO	Hddc2	-0.00516443	5.75647	0.000150466	0.990213	0.999268	0.431844	0.523677	-0.0918327	-2.40849e-05	66.5461	0	46.377	51.4008	99.2528	58.3196	41.1082	NA	NA	NA
Osteoclast	TKO_vs_DKO	Ccl27a	-0.00838565	2.44338	7.24670253449133e-05	0.993208	0.999268	0.067583	0.0492108	0.0183723	-2.48286e-05	2.2706	0	7.91137	2.05603	0	7.32463	0	NA	NA	NA
Osteoclast	TKO_vs_DKO	Oaf	-0.00614159	5.41895	0.000136797	0.990668	0.999268	0.380871	0.315692	0.0651788	-2.51137e-05	37.5523	0	52.9244	12.3362	0	71.859	41.1082	NA	NA	NA
Osteoclast	TKO_vs_DKO	Gm12981	-0.0165229	-0.6955	2.06162387811348e-05	0.996377	0.999268	0.00229095	0.00185701	0.000433941	-2.60436e-05	0.174662	0	0.272806	0	0	0.221958	0	NA	NA	NA
Osteoclast	TKO_vs_DKO	9530046B11Rik	-0.0165229	-0.6955	2.06162387811348e-05	0.996377	0.999268	0.00229095	0.00185701	0.000433941	-2.60436e-05	0.174662	0	0.272806	0	0	0.221958	0	NA	NA	NA
Osteoclast	TKO_vs_DKO	Gm29019	-0.0165229	-0.6955	2.06162387811348e-05	0.996377	0.999268	0.00229095	0.00185701	0.000433941	-2.60436e-05	0.174662	0	0.272806	0	0	0.221958	0	NA	NA	NA
Osteoclast	TKO_vs_DKO	A830052D11Rik	-0.0165229	-0.6955	2.06162387811348e-05	0.996377	0.999268	0.00229095	0.000928505	0.00136245	-2.60436e-05	0.174662	0	0.272806	0	0	0.221958	0	NA	NA	NA
Osteoclast	TKO_vs_DKO	Shisal2a	-0.0165229	-0.6955	2.06162387811348e-05	0.996377	0.999268	0.00229095	0	0.00229095	-2.60437e-05	0.174662	0	0.272806	0	0	0.221958	0	NA	NA	NA
Osteoclast	TKO_vs_DKO	Pxt1	-0.0165229	-0.6955	2.06162387811348e-05	0.996377	0.999268	0.00229095	0	0.00229095	-2.60437e-05	0.174662	0	0.272806	0	0	0.221958	0	NA	NA	NA
Osteoclast	TKO_vs_DKO	Gm13479	-0.0165229	-0.6955	2.06162387811348e-05	0.996377	0.999268	0.00229095	0.00278552	-0.000494565	-2.60565e-05	0.174662	0	0.272806	0	0	0.221958	0	NA	NA	NA
Osteoclast	TKO_vs_DKO	Gls2	-0.0165229	-0.6955	2.06162387811348e-05	0.996377	0.999268	0.00229095	0.00278552	-0.000494565	-2.60565e-05	0.174662	0	0.272806	0	0	0.221958	0	NA	NA	NA
Osteoclast	TKO_vs_DKO	Fign	-0.0165229	-0.6955	2.06162387811348e-05	0.996377	0.999268	0.00171821	0.00278552	-0.0010673	-2.60714e-05	0.174662	0	0.272806	0	0	0.221958	0	NA	NA	NA
Osteoclast	TKO_vs_DKO	Adal	-0.00786775	2.04533	8.97252411313776e-05	0.992442	0.999268	0.0412371	0.0501393	-0.00890216	-2.6153e-05	3.6679	0	3.81928	4.11206	0	4.16172	0	NA	NA	NA
Osteoclast	TKO_vs_DKO	Tnfsf14	-0.00517354	0.891086	0.000205223	0.98857	0.999268	0.00515464	0.0222841	-0.0171295	-2.62713e-05	2.35793	0	0.818418	4.11206	0	0.332938	5.13852	NA	NA	NA
Osteoclast	TKO_vs_DKO	Trim37	-0.00591221	4.22959	0.000140008	0.990559	0.999268	0.118557	0.207057	-0.0884999	-2.6511e-05	19.8241	0	16.914	24.6724	49.6264	12.4852	20.5541	NA	NA	NA
Osteoclast	TKO_vs_DKO	Safb2	-0.0055237	5.60078	0.000173013	0.989505	0.999268	0.423826	0.47818	-0.0543542	-2.66843e-05	50.9139	0	52.6516	51.4008	0	59.1519	35.9696	NA	NA	NA
Osteoclast	TKO_vs_DKO	Chfr	-0.00615436	4.20591	0.000149769	0.990236	0.999268	0.183849	0.207057	-0.0232078	-2.6835e-05	18.5142	56.1161	16.0956	14.3922	0	19.6988	20.5541	NA	NA	NA
Osteoclast	TKO_vs_DKO	2610001J05Rik	-0.00549486	6.65379	0.000173878	0.989479	0.999268	0.63173	0.69545	-0.0637207	-2.6848e-05	107.854	112.232	94.9365	135.698	0	107.483	77.0778	NA	NA	NA
Osteoclast	TKO_vs_DKO	Sem1	-0.00638978	9.73024	0.000145002	0.990392	0.999268	0.995991	0.999071	-0.00308066	-2.68731e-05	1093.56	336.697	987.558	1083.53	446.638	1056.41	693.7	NA	NA	NA
Osteoclast	TKO_vs_DKO	Ctdnep1	-0.00528703	6.08127	0.000166629	0.989701	0.999268	0.455326	0.585887	-0.13056	-2.68744e-05	72.572	56.1161	64.655	71.9611	0	61.4825	87.3548	NA	NA	NA
Osteoclast	TKO_vs_DKO	Dcakd	-0.00675321	3.20336	0.000125933	0.991046	0.999268	0.0899198	0.109564	-0.0196438	-2.68965e-05	7.68512	0	10.3666	8.22413	0	8.93383	10.277	NA	NA	NA
Osteoclast	TKO_vs_DKO	Tmem123	-0.00550083	5.89149	0.000158173	0.989966	0.999268	0.357961	0.570102	-0.212141	-2.92044e-05	75.2792	0	49.6507	82.2413	49.6264	44.6691	56.5237	NA	NA	NA
Osteoclast	TKO_vs_DKO	Tprn	-0.00729728	3.24489	0.000131534	0.990849	0.999268	0.10252	0.129062	-0.0265422	-2.99066e-05	11.4403	0	6.82015	4.11206	0	11.2644	10.277	NA	NA	NA
Osteoclast	TKO_vs_DKO	Nubpl	-0.00628339	4.49945	0.000175099	0.989442	0.999268	0.220504	0.259053	-0.0385489	-3.008e-05	21.5707	0	24.5525	14.3922	0	25.1368	30.8311	NA	NA	NA
Osteoclast	TKO_vs_DKO	Plcg1	-0.00840537	2.0978	0.000125386	0.991066	0.999268	0.0383734	0.0482823	-0.00990884	-3.30846e-05	3.31857	0	4.6377	4.11206	0	3.66231	5.13852	NA	NA	NA
Osteoclast	TKO_vs_DKO	Limk2	-0.00770327	2.78678	0.000142524	0.990475	0.999268	0.0561283	0.0909935	-0.0348652	-3.31355e-05	7.0738	0	6.00173	10.2802	0	5.43798	5.13852	NA	NA	NA
Osteoclast	TKO_vs_DKO	D330050I16Rik	-0.00961769	1.63741	0.000109665	0.991645	0.999268	0.0309278	0.0408542	-0.00992639	-3.53942e-05	3.31857	0	1.90964	0	0	3.10742	5.13852	NA	NA	NA
Osteoclast	TKO_vs_DKO	Sec13	-0.0063204	6.28432	0.00021311	0.988353	0.999268	0.521191	0.657382	-0.13619	-3.65382e-05	90.3002	0	80.205	123.362	0	76.6866	46.2467	NA	NA	NA
Osteoclast	TKO_vs_DKO	Ddhd2	-0.00665879	4.90937	0.000219697	0.988174	0.999268	0.263459	0.343547	-0.0800876	-3.71583e-05	35.1944	0	26.1894	24.6724	0	30.5748	41.1082	NA	NA	NA
Osteoclast	TKO_vs_DKO	Ogt	-0.00695918	4.53804	0.000222984	0.988086	0.999268	0.202749	0.256267	-0.0535183	-3.81632e-05	24.8893	0	21.8245	18.5043	0	22.0294	35.9696	NA	NA	NA
Osteoclast	TKO_vs_DKO	Cdk11b	-0.00651271	6.42015	0.000252863	0.987313	0.999268	0.528637	0.624884	-0.0962471	-3.95903e-05	69.7774	112.232	96.5733	92.5215	99.2528	80.1825	77.0778	NA	NA	NA
Osteoclast	TKO_vs_DKO	Rab35	-0.0066247	5.48725	0.000249513	0.987397	0.999268	0.34307	0.449396	-0.106327	-4.03695e-05	50.4773	0	43.1034	45.2327	0	43.2819	56.5237	NA	NA	NA
Osteoclast	TKO_vs_DKO	9930104L06Rik	-0.0098519	2.05937	0.000148166	0.990288	0.999268	0.0441008	0.0529248	-0.00882399	-4.2125e-05	4.19188	0	3.27367	4.11206	0	4.21721	0	NA	NA	NA
Osteoclast	TKO_vs_DKO	Wee1	-0.00758572	4.3958	0.000226217	0.988	0.999268	0.148912	0.220984	-0.0720724	-4.26393e-05	23.1427	56.1161	16.0956	30.8405	0	17.2573	15.4156	NA	NA	NA
Osteoclast	TKO_vs_DKO	Zdhhc18	-0.00829982	3.28201	0.000198273	0.988765	0.999268	0.0778923	0.125348	-0.0474559	-4.26576e-05	11.0037	0	7.63857	8.22413	0	7.38012	20.5541	NA	NA	NA
Osteoclast	TKO_vs_DKO	Prpf3	-0.00779377	4.14659	0.000248876	0.987413	0.999268	0.181558	0.196843	-0.0152852	-4.35292e-05	16.4182	0	19.3692	14.3922	0	18.7	20.5541	NA	NA	NA
Osteoclast	TKO_vs_DKO	Nme7	-0.00862644	3.02349	0.000200622	0.988699	0.999268	0.0664376	0.102136	-0.035698	-4.4099e-05	7.94711	0	7.63857	10.2802	0	6.32581	10.277	NA	NA	NA
Osteoclast	TKO_vs_DKO	March6	-0.00792305	4.5991	0.000284572	0.986541	0.999268	0.226231	0.268338	-0.0421066	-4.85897e-05	26.3739	56.1161	19.9148	24.6724	0	25.5252	20.5541	NA	NA	NA
Osteoclast	TKO_vs_DKO	Tmem134	-0.00755077	7.43165	0.000315192	0.985835	0.999268	0.837342	0.901578	-0.064236	-4.97866e-05	211.952	0	190.146	162.427	49.6264	201.594	205.541	NA	NA	NA
Osteoclast	TKO_vs_DKO	Saraf	-0.00736651	5.95565	0.000326961	0.985573	0.999268	0.458763	0.541318	-0.0825556	-5.03283e-05	57.1144	56.1161	67.9287	59.6249	49.6264	64.7564	61.6622	NA	NA	NA
Osteoclast	TKO_vs_DKO	Evi5l	-0.0111814	1.75421	0.000167997	0.989659	0.999268	0.0320733	0.0389972	-0.0069239	-5.08287e-05	2.5326	0	3.54648	4.11206	0	3.05193	0	NA	NA	NA
Osteoclast	TKO_vs_DKO	C2cd2	-0.00994229	2.67538	0.000206325	0.98854	0.999268	0.056701	0.0798514	-0.0231504	-5.09227e-05	6.11316	0	6.00173	10.2802	0	5.60445	0	NA	NA	NA
Osteoclast	TKO_vs_DKO	Pkn1	-0.00740893	5.99781	0.000315778	0.985822	0.999268	0.462199	0.580316	-0.118116	-5.13726e-05	77.5498	56.1161	52.1059	63.737	0	67.4754	71.9393	NA	NA	NA
Osteoclast	TKO_vs_DKO	1700008J07Rik	-0.0108927	2.36508	0.000187438	0.989077	0.999268	0.0555556	0.0557103	-0.000154751	-5.19665e-05	3.49324	0	6.27454	2.05603	0	5.65994	5.13852	NA	NA	NA
Osteoclast	TKO_vs_DKO	Lnx2	-0.00941722	3.55175	0.000254018	0.987284	0.999268	0.127721	0.128134	-0.000413201	-5.2362e-05	9.86839	0	13.6403	12.3362	0	14.2608	0	NA	NA	NA
Osteoclast	TKO_vs_DKO	Uprt	-0.0119605	1.69233	0.000160492	0.989892	0.999268	0.0355097	0.0343547	0.00115505	-5.27705e-05	2.44527	0	3.27367	2.05603	0	3.38487	0	NA	NA	NA
Osteoclast	TKO_vs_DKO	Psmb4	-0.00875199	8.34909	0.000314922	0.985841	0.999268	0.949599	0.972145	-0.0225458	-5.54224e-05	421.721	0	397.751	355.694	148.879	402.411	308.311	NA	NA	NA
Osteoclast	TKO_vs_DKO	Ccdc141	-0.0108319	0.0563919	0.000217046	0.988246	0.999268	0.00572738	0.00742804	-0.00170066	-5.57176e-05	0.523985	0	0.818418	2.05603	0	0.499406	0	NA	NA	NA
Osteoclast	TKO_vs_DKO	Zcchc4	-0.00998724	3.10571	0.000241249	0.987608	0.999268	0.0681558	0.10585	-0.0376938	-5.61254e-05	8.4711	0	8.18418	16.4483	0	6.71424	0	NA	NA	NA
Osteoclast	TKO_vs_DKO	Vcpip1	-0.00853301	4.85031	0.00032896	0.985529	0.999268	0.270905	0.350046	-0.0791415	-5.82927e-05	36.0677	0	22.9157	18.5043	0	31.9065	41.1082	NA	NA	NA
Osteoclast	TKO_vs_DKO	S100a13	-0.00802703	7.31623	0.000389621	0.984252	0.999268	0.802405	0.860724	-0.0583187	-5.8564e-05	167.239	112.232	169.685	180.931	49.6264	182.505	149.017	NA	NA	NA
Osteoclast	TKO_vs_DKO	Slc30a6	-0.0100954	3.45028	0.000282483	0.98659	0.999268	0.124857	0.12442	0.000437131	-5.91906e-05	8.99508	0	12.8219	12.3362	0	12.7071	0	NA	NA	NA
Osteoclast	TKO_vs_DKO	Pwwp2b	-0.00962881	4.28248	0.000309588	0.985962	0.999268	0.229668	0.238626	-0.008958	-5.96494e-05	24.6273	0	14.7315	14.3922	49.6264	27.3009	0	NA	NA	NA
Osteoclast	TKO_vs_DKO	Gm39228	-0.0155312	-0.222356	0.000123386	0.991137	0.999268	0.00515464	0.00649954	-0.0013449	-6.01268e-05	0.698647	0	0	0	0	0.499406	0	NA	NA	NA
Osteoclast	TKO_vs_DKO	Hint2	-0.00850184	6.85193	0.000404799	0.983948	0.999268	0.737113	0.756732	-0.0196183	-6.09221e-05	132.743	0	127.4	100.746	49.6264	165.581	92.4934	NA	NA	NA
Osteoclast	TKO_vs_DKO	Tmed9	-0.00881554	8.25374	0.000364985	0.984758	0.999268	0.928408	0.968431	-0.040023	-6.11587e-05	358.319	112.232	346.736	287.845	99.2528	342.648	395.666	NA	NA	NA
Osteoclast	TKO_vs_DKO	Car13	-0.0104518	3.84164	0.000291935	0.986368	0.999268	0.191867	0.147632	0.0442348	-6.24259e-05	10.1304	0	18.8236	6.1681	0	21.6964	5.13852	NA	NA	NA
Osteoclast	TKO_vs_DKO	Prelid3b	-0.00799462	6.37744	0.000407004	0.983904	0.999268	0.512027	0.648097	-0.136069	-6.40053e-05	92.4834	0	85.9339	82.2413	99.2528	83.8448	82.2163	NA	NA	NA
Osteoclast	TKO_vs_DKO	Atp1a1	-0.00890373	7.47726	0.00037531	0.984544	0.999268	0.80126	0.885794	-0.0845338	-6.53259e-05	250.989	0	168.049	180.931	49.6264	261.633	133.602	NA	NA	NA
Osteoclast	TKO_vs_DKO	Slf2	-0.00957653	4.14372	0.000356898	0.984927	0.999268	0.16323	0.204271	-0.0410409	-6.57568e-05	19.1255	0	16.0956	10.2802	0	17.5347	30.8311	NA	NA	NA
Osteoclast	TKO_vs_DKO	Zxdc	-0.0104298	3.24972	0.000314489	0.985851	0.999268	0.0841924	0.122563	-0.0383702	-6.70226e-05	10.3924	0	7.91137	8.22413	0	8.26795	15.4156	NA	NA	NA
Osteoclast	TKO_vs_DKO	Cdca7l	-0.009692	4.26221	0.000343399	0.985215	0.999268	0.12142	0.208914	-0.0874933	-6.8182e-05	20.5228	0	17.7324	32.8965	0	12.7626	15.4156	NA	NA	NA
Osteoclast	TKO_vs_DKO	Rps6ka3	-0.00952708	4.51069	0.000378912	0.98447	0.999268	0.164948	0.248839	-0.0838909	-7.01949e-05	22.7934	56.1161	19.9148	32.8965	0	17.5347	20.5541	NA	NA	NA
Osteoclast	TKO_vs_DKO	Msh2	-0.00950037	4.73722	0.000429768	0.98346	0.999268	0.243986	0.268338	-0.0243517	-7.04882e-05	24.9766	0	30.5543	28.7845	0	31.1297	15.4156	NA	NA	NA
Osteoclast	TKO_vs_DKO	Kdelr3	-0.0125926	1.05557	0.000277568	0.986708	0.999268	0.00687285	0.0194986	-0.0126258	-7.41062e-05	0.785978	0	3.54648	2.05603	0	0.554896	10.277	NA	NA	NA
Osteoclast	TKO_vs_DKO	Stx8	-0.00907386	6.37472	0.000502582	0.982114	0.999268	0.599084	0.665738	-0.0666545	-7.58614e-05	81.3924	56.1161	89.4804	78.1292	99.2528	97.9391	61.6622	NA	NA	NA
Osteoclast	TKO_vs_DKO	Cnot6l	-0.00939196	6.04817	0.00049484	0.982253	0.999268	0.481672	0.531105	-0.0494325	-7.66504e-05	74.8426	112.232	52.9244	57.5689	0	76.4647	71.9393	NA	NA	NA
Osteoclast	TKO_vs_DKO	Ccz1	-0.00890668	6.55179	0.000479941	0.982522	0.999268	0.55441	0.694522	-0.140112	-7.77625e-05	113.181	0	93.5725	113.082	0	89.0608	107.909	NA	NA	NA
Osteoclast	TKO_vs_DKO	Rell2	-0.0178557	0.464228	0.000159528	0.989923	0.999268	0.0114548	0.0129991	-0.00154432	-7.8664e-05	0.873309	0	1.09122	0	0	1.16528	0	NA	NA	NA
Osteoclast	TKO_vs_DKO	B230354K17Rik	-0.0128022	2.5177	0.000314256	0.985856	0.999268	0.0561283	0.0659239	-0.00979557	-7.99744e-05	4.62854	0	6.27454	2.05603	0	5.65994	10.277	NA	NA	NA
Osteoclast	TKO_vs_DKO	Hmg20a	-0.0111445	3.63865	0.000417852	0.983691	0.999268	0.13173	0.149489	-0.0177597	-8.09987e-05	11.7897	0	13.0947	10.2802	0	13.7614	10.277	NA	NA	NA
Osteoclast	TKO_vs_DKO	Zfp566	-0.0132752	1.97826	0.000299021	0.986203	0.999268	0.0320733	0.0454968	-0.0134234	-8.11706e-05	2.96925	0	4.3649	2.05603	0	3.05193	10.277	NA	NA	NA
Osteoclast	TKO_vs_DKO	Slc52a2	-0.0113689	3.73303	0.000400152	0.98404	0.999268	0.121993	0.146704	-0.0247107	-8.13985e-05	10.4797	0	16.0956	18.5043	49.6264	12.2077	0	NA	NA	NA
Osteoclast	TKO_vs_DKO	Sptbn2	-0.0270024	-0.486512	7.53119851819584e-05	0.993076	0.999268	0.00343643	0.00278552	0.000650911	-8.14818e-05	0.174662	0	0.545612	0	0	0.332938	0	NA	NA	NA
Osteoclast	TKO_vs_DKO	Glyctk	-0.0270024	-0.486512	7.53119851819584e-05	0.993076	0.999268	0.00343643	0.00371402	-0.000277594	-8.15044e-05	0.174662	0	0.545612	0	0	0.332938	0	NA	NA	NA
Osteoclast	TKO_vs_DKO	Atp1b2	-0.0270024	-0.486512	7.53119851819584e-05	0.993076	0.999268	0.00343643	0.00371402	-0.000277594	-8.15044e-05	0.174662	0	0.545612	0	0	0.332938	0	NA	NA	NA
Osteoclast	TKO_vs_DKO	Kalrn	-0.0270024	-0.486512	7.53119851819584e-05	0.993076	0.999268	0.00343643	0.00371402	-0.000277594	-8.15044e-05	0.174662	0	0.545612	0	0	0.332938	0	NA	NA	NA
Osteoclast	TKO_vs_DKO	Acad11	-0.0126375	2.98358	0.000359999	0.984862	0.999268	0.093929	0.0947075	-0.00077854	-8.37828e-05	8.12177	0	7.09296	6.1681	0	9.82166	0	NA	NA	NA
Osteoclast	TKO_vs_DKO	Ntmt1	-0.00998664	5.58916	0.000560476	0.981112	0.999268	0.419244	0.444754	-0.02551	-8.48116e-05	45.6741	0	56.7437	41.1206	0	57.1543	51.3852	NA	NA	NA
Osteoclast	TKO_vs_DKO	Zfp449	-0.0185355	0.278938	0.000172145	0.989532	0.999268	0.00973654	0.0111421	-0.00140552	-8.48312e-05	0.785978	0	0.818418	0	0	0.943323	0	NA	NA	NA
Osteoclast	TKO_vs_DKO	Rnf4	-0.00943637	6.17484	0.000557015	0.981171	0.999268	0.499427	0.591458	-0.0920305	-8.50704e-05	81.4797	0	73.112	69.9051	49.6264	72.8578	82.2163	NA	NA	NA
Osteoclast	TKO_vs_DKO	Pebp1	-0.0112645	8.32731	0.000494451	0.98226	0.999268	0.943872	0.95636	-0.0124886	-8.86613e-05	367.838	0	440.309	304.293	99.2528	421.333	349.419	NA	NA	NA
Osteoclast	TKO_vs_DKO	Rmdn3	-0.0118589	3.57053	0.000457051	0.982944	0.999268	0.119129	0.134633	-0.0155038	-8.99765e-05	11.091	0	12.5491	14.3922	0	12.0967	5.13852	NA	NA	NA
Osteoclast	TKO_vs_DKO	Nxnl2	-0.0110615	-0.374042	0.000559431	0.98113	0.999268	0.00286369	0.00464253	-0.00177884	-9.16797e-05	0.261993	0	0.545612	2.05603	0	0.221958	0	NA	NA	NA
Osteoclast	TKO_vs_DKO	Trmt13	-0.0121461	3.53624	0.000478943	0.98254	0.999268	0.120848	0.150418	-0.0295702	-9.56626e-05	12.7503	0	10.0938	10.2802	0	12.2077	10.277	NA	NA	NA
Osteoclast	TKO_vs_DKO	Plekho1	-0.0105137	7.42248	0.000612727	0.980252	0.999268	0.797251	0.855153	-0.0579023	-9.63467e-05	199.726	56.1161	184.69	176.819	0	211.637	190.125	NA	NA	NA
Osteoclast	TKO_vs_DKO	Rps5	-0.0135949	11.9487	0.000436705	0.983327	0.999268	1	1	0	-9.92678e-05	5500.45	673.394	5531.96	4190.19	1339.91	5439.81	4573.28	NA	NA	NA
Osteoclast	TKO_vs_DKO	Cavin4	-0.015275	0.463318	0.00034386	0.985205	0.999268	0.00286369	0.0167131	-0.0138494	-0.000100249	1.74662	0	0	0	0	0.721365	5.13852	NA	NA	NA
Osteoclast	TKO_vs_DKO	Nudt9	-0.0107321	5.44712	0.000648467	0.979684	0.999268	0.405498	0.454968	-0.0494692	-0.000100398	46.6347	0	45.8314	39.0646	0	52.7151	41.1082	NA	NA	NA
Osteoclast	TKO_vs_DKO	Rab31	-0.0105828	5.74018	0.000579113	0.980801	0.999268	0.347652	0.485608	-0.137956	-0.000101389	59.4723	112.232	40.9209	69.9051	0	45.6125	51.3852	NA	NA	NA
Osteoclast	TKO_vs_DKO	Agtrap	-0.0122435	3.82168	0.000551789	0.981259	0.999268	0.137457	0.176416	-0.0389589	-0.000104514	15.2829	0	12.8219	12.3362	0	14.4828	15.4156	NA	NA	NA
Osteoclast	TKO_vs_DKO	Suv39h2	-0.0134137	3.4265	0.000508045	0.982017	0.999268	0.083047	0.144847	-0.0617998	-0.000112245	12.7503	0	7.91137	6.1681	49.6264	8.26795	20.5541	NA	NA	NA
Osteoclast	TKO_vs_DKO	Ppcdc	-0.0131443	4.09552	0.000605332	0.980371	0.999268	0.198167	0.191272	0.00689519	-0.00011317	12.925	0	22.0973	10.2802	0	21.4745	15.4156	NA	NA	NA
Osteoclast	TKO_vs_DKO	Ift172	-0.0158342	2.78151	0.000421998	0.983611	0.999268	0.0876289	0.0742804	0.0133485	-0.00011366	5.15252	0	7.91137	0	0	9.54421	5.13852	NA	NA	NA
Osteoclast	TKO_vs_DKO	Lrp1	-0.0122436	6.41832	0.000483381	0.982459	0.999268	0.264605	0.499536	-0.234931	-0.000116205	119.119	168.348	33.8279	96.6335	148.879	38.6208	113.047	NA	NA	NA
Osteoclast	TKO_vs_DKO	Plekha8	-0.0159602	2.55347	0.000437686	0.983309	0.999268	0.067583	0.0631383	0.0044447	-0.000116673	4.10455	0	7.09296	4.11206	0	7.04718	0	NA	NA	NA
Osteoclast	TKO_vs_DKO	Eef1akmt2	-0.0131356	4.08349	0.00063166	0.979949	0.999268	0.177549	0.199629	-0.0220799	-0.000118099	14.6716	0	19.642	8.22413	0	18.8665	25.6926	NA	NA	NA
Osteoclast	TKO_vs_DKO	Utp4	-0.0125583	4.21853	0.000637363	0.979859	0.999268	0.162658	0.239554	-0.0768968	-0.000119506	21.6581	0	15.5499	24.6724	0	16.4804	15.4156	NA	NA	NA
Osteoclast	TKO_vs_DKO	Zfp706	-0.0127613	7.92452	0.000670683	0.979339	0.999268	0.883162	0.935933	-0.0527716	-0.000121812	289.065	0	303.906	259.06	49.6264	367.785	179.848	NA	NA	NA
Osteoclast	TKO_vs_DKO	Ttyh2	-0.0152975	3.31516	0.000506594	0.982043	0.999268	0.101947	0.123491	-0.0215439	-0.000122977	13.5363	0	5.45612	2.05603	0	13.2065	10.277	NA	NA	NA
Osteoclast	TKO_vs_DKO	Ube2v1	-0.0117539	6.70928	0.000833575	0.976967	0.999268	0.641466	0.742804	-0.101338	-0.000131006	122.787	56.1161	98.7558	129.53	49.6264	111.923	82.2163	NA	NA	NA
Osteoclast	TKO_vs_DKO	Srgap2	-0.0128424	5.10199	0.00082213	0.977126	0.999268	0.347652	0.36676	-0.0191077	-0.000131528	35.2817	0	36.8288	22.6164	0	44.1142	35.9696	NA	NA	NA
Osteoclast	TKO_vs_DKO	Stac	-0.0252023	-0.0133507	0.000228963	0.987927	0.999268	0.00687285	0.00742804	-0.000555189	-0.000133017	0.436655	0	0.818418	0	0	0.665875	0	NA	NA	NA
Osteoclast	TKO_vs_DKO	2310074N15Rik	-0.0252023	-0.0133507	0.000228963	0.987927	0.999268	0.00630011	0.00742804	-0.00112793	-0.000133093	0.436655	0	0.818418	0	0	0.665875	0	NA	NA	NA
Osteoclast	TKO_vs_DKO	Rpl28	-0.0155238	11.799	0.000607197	0.980341	0.999268	1	1	0	-0.000133859	4816.74	1010.09	4732.91	4336.17	942.902	4601.31	4100.54	NA	NA	NA
Osteoclast	TKO_vs_DKO	Dpm1	-0.0118348	7.00156	0.000860209	0.976602	0.999268	0.718213	0.821727	-0.103514	-0.000134287	147.415	0	141.586	125.418	49.6264	135.395	154.156	NA	NA	NA
Osteoclast	TKO_vs_DKO	Rubcn	-0.0166496	2.29435	0.000530552	0.981623	0.999268	0.0463918	0.0631383	-0.0167466	-0.000136361	4.71587	0	4.3649	4.11206	0	4.55015	5.13852	NA	NA	NA
Osteoclast	TKO_vs_DKO	Procr	-0.0181335	-0.0582552	0.000466549	0.982767	0.999268	0.00343643	0.00649954	-0.00306311	-0.000137315	0.261993	0	1.09122	0	0	0.388427	5.13852	NA	NA	NA
Osteoclast	TKO_vs_DKO	Acadvl	-0.0126213	5.65163	0.0009013	0.97605	0.999268	0.415808	0.45961	-0.0438025	-0.000138698	53.0972	0	54.5612	43.1767	0	63.9795	46.2467	NA	NA	NA
Osteoclast	TKO_vs_DKO	Efna2	-0.0171867	2.56233	0.000528638	0.981657	0.999268	0.0544101	0.0705664	-0.0161563	-0.000140421	7.51046	0	3.27367	6.1681	0	6.32581	0	NA	NA	NA
Osteoclast	TKO_vs_DKO	2810013P06Rik	-0.0138757	4.30758	0.000757489	0.978043	0.999268	0.149485	0.206128	-0.0566436	-0.000141369	17.9902	0	20.7333	12.3362	148.879	16.1475	20.5541	NA	NA	NA
Osteoclast	TKO_vs_DKO	Psmd11	-0.0124357	7.11097	0.000881561	0.976313	0.999268	0.700458	0.807799	-0.107341	-0.000143362	143.834	0	173.505	178.875	0	148.268	133.602	NA	NA	NA
Osteoclast	TKO_vs_DKO	Stag1	-0.0128515	5.82805	0.000879548	0.97634	0.999268	0.365979	0.519034	-0.153055	-0.000154093	70.476	0	50.1963	80.1853	0	46.3893	56.5237	NA	NA	NA
Osteoclast	TKO_vs_DKO	Gsg1	-0.020376	1.35534	0.000455997	0.982963	0.999268	0.0194731	0.0371402	-0.0176671	-0.000154747	3.49324	0	0.545612	4.11206	0	1.83116	0	NA	NA	NA
Osteoclast	TKO_vs_DKO	Slc25a23	-0.020842	0.258768	0.000459966	0.982889	0.999268	0.00687285	0.00928505	-0.0024122	-0.000156597	0.611316	0	1.09122	2.05603	0	0.665875	0	NA	NA	NA
Osteoclast	TKO_vs_DKO	St7l	-0.0155592	3.76922	0.000801009	0.977421	0.999268	0.164376	0.184773	-0.0203968	-0.000157467	15.3702	0	12.0035	10.2802	0	17.5902	5.13852	NA	NA	NA
Osteoclast	TKO_vs_DKO	Lzic	-0.0144106	4.7098	0.000951401	0.975393	0.999268	0.253723	0.278552	-0.0248287	-0.000159797	21.1341	0	33.2823	26.7284	0	29.0766	20.5541	NA	NA	NA
Osteoclast	TKO_vs_DKO	Erc2	-0.0240342	0.281521	0.000368675	0.984681	0.999268	0.00744559	0.0111421	-0.00369647	-0.000161734	0.96064	0	0.545612	0	0	0.943323	0	NA	NA	NA
Osteoclast	TKO_vs_DKO	Hsp90ab1	-0.0172669	11.3521	0.000741287	0.978279	0.999268	0.999427	0.999071	0.000355767	-0.000164679	2788.48	505.045	4396.27	3007.98	893.276	3369.99	2939.23	NA	NA	NA
Osteoclast	TKO_vs_DKO	Brd3	-0.01385	5.31647	0.00104996	0.974151	0.999268	0.33047	0.38533	-0.05486	-0.00016617	36.155	0	47.7411	39.0646	0	43.1709	41.1082	NA	NA	NA
Osteoclast	TKO_vs_DKO	Slco3a1	-0.0178078	2.96719	0.000710127	0.97874	0.999268	0.0847652	0.0854225	-0.000657292	-0.0001663	6.02583	0	9.2754	4.11206	0	9.37774	5.13852	NA	NA	NA
Osteoclast	TKO_vs_DKO	Pramef8	-0.018693	2.3627	0.000655662	0.979572	0.999268	0.0452463	0.0622098	-0.0169636	-0.000170403	4.71587	0	4.91051	8.22413	0	4.38368	0	NA	NA	NA
Osteoclast	TKO_vs_DKO	E2f7	-0.0189966	2.25422	0.000650489	0.979652	0.999268	0.0360825	0.0492108	-0.0131283	-0.000171828	4.71587	0	4.09209	8.22413	0	3.82878	0	NA	NA	NA
Osteoclast	TKO_vs_DKO	Il16	-0.0201227	1.013	0.000611976	0.980264	0.999268	0.0137457	0.0213556	-0.00760991	-0.000175528	1.65929	0	1.63684	2.05603	0	1.22077	5.13852	NA	NA	NA
Osteoclast	TKO_vs_DKO	Rbck1	-0.0140664	5.40414	0.00105451	0.974095	0.999268	0.312715	0.432683	-0.119969	-0.000179577	44.8008	0	42.8305	45.2327	0	34.2371	61.6622	NA	NA	NA
Osteoclast	TKO_vs_DKO	Ptpra	-0.0141345	5.9884	0.00118572	0.972531	0.999268	0.465636	0.519034	-0.0533986	-0.000180109	60.6076	112.232	62.1998	61.681	0	68.4187	66.8008	NA	NA	NA
Osteoclast	TKO_vs_DKO	Rpl36	-0.0179377	11.4212	0.000826817	0.97706	0.999268	1	1	0	-0.000180786	3388.96	785.626	3919.68	4031.88	794.023	3526.48	2358.58	NA	NA	NA
Osteoclast	TKO_vs_DKO	Dexi	-0.0173836	3.46711	0.000878769	0.976351	0.999268	0.126575	0.127205	-0.000630171	-0.0001808	9.08241	0	13.0947	8.22413	0	13.484	5.13852	NA	NA	NA
Osteoclast	TKO_vs_DKO	Casp6	-0.0155605	4.92212	0.00111696	0.973339	0.999268	0.304696	0.296193	0.00850332	-0.00018263	27.0726	0	36.8288	34.9526	0	37.8994	10.277	NA	NA	NA
Osteoclast	TKO_vs_DKO	Lratd2	-0.0203261	2.57631	0.000656437	0.97956	0.999268	0.0727377	0.0779944	-0.00525674	-0.000183265	7.24846	0	3.54648	0	0	7.82403	5.13852	NA	NA	NA
Osteoclast	TKO_vs_DKO	Zfp637	-0.0149849	4.89164	0.0011147	0.973366	0.999268	0.294387	0.352832	-0.0584448	-0.000185949	30.5658	0	31.6455	32.8965	0	35.3469	15.4156	NA	NA	NA
Osteoclast	TKO_vs_DKO	Txlna	-0.0145229	5.6766	0.00118385	0.972552	0.999268	0.382589	0.448468	-0.0658792	-0.000187102	47.1587	112.232	49.3779	47.2887	0	50.773	61.6622	NA	NA	NA
Osteoclast	TKO_vs_DKO	Tnfrsf13b	-0.0153119	4.83154	0.00091714	0.97584	0.999268	0.161512	0.317549	-0.156037	-0.000188009	36.0677	0	21.2789	30.8405	0	17.9231	51.3852	NA	NA	NA
Osteoclast	TKO_vs_DKO	Tmem18	-0.018556	3.05363	0.0008768	0.976377	0.999268	0.0899198	0.09935	-0.00943023	-0.00019447	7.51046	0	8.72979	6.1681	0	9.32225	5.13852	NA	NA	NA
Osteoclast	TKO_vs_DKO	Bcl7b	-0.0146676	5.91045	0.00128366	0.971419	0.999268	0.457617	0.537604	-0.079987	-0.000199487	59.909	0	69.5655	55.5129	0	68.5297	66.8008	NA	NA	NA
Osteoclast	TKO_vs_DKO	Hyal1	-0.0179556	3.61116	0.000955238	0.975344	0.999268	0.123711	0.153203	-0.029492	-0.000200421	14.2349	0	9.82102	4.11206	0	13.5395	20.5541	NA	NA	NA
Osteoclast	TKO_vs_DKO	Tmx1	-0.015011	5.6944	0.00119763	0.972393	0.999268	0.380298	0.494893	-0.114595	-0.000203419	57.6384	0	47.7411	37.0086	198.506	48.165	46.2467	NA	NA	NA
Osteoclast	TKO_vs_DKO	Tmem183a	-0.0153808	5.11579	0.00127253	0.971543	0.999268	0.285796	0.358403	-0.0726069	-0.000206842	34.4957	0	37.3744	34.9526	0	33.8487	41.1082	NA	NA	NA
Osteoclast	TKO_vs_DKO	Dhrs13	-0.0206628	2.82653	0.000806033	0.977351	0.999268	0.0641466	0.0714949	-0.00734827	-0.000207098	3.6679	0	10.3666	8.22413	0	6.49228	5.13852	NA	NA	NA
Osteoclast	TKO_vs_DKO	Spns3	-0.0216093	2.90799	0.000751165	0.978135	0.999268	0.0967927	0.0659239	0.0308688	-0.000207674	3.14391	0	11.4579	2.05603	0	9.98813	5.13852	NA	NA	NA
Osteoclast	TKO_vs_DKO	Hint3	-0.0160363	5.83165	0.00136782	0.970498	0.999268	0.490263	0.476323	0.0139403	-0.0002086	53.5338	0	70.1111	49.3448	0	80.3489	41.1082	NA	NA	NA
Osteoclast	TKO_vs_DKO	Ndufs5	-0.018786	9.01828	0.00101885	0.974536	0.999268	0.972509	0.973073	-0.000564761	-0.000210559	542.849	56.1161	798.503	429.711	99.2528	824.465	549.822	NA	NA	NA
Osteoclast	TKO_vs_DKO	Ccdc115	-0.0145336	6.29401	0.00125773	0.971709	0.999268	0.5	0.669452	-0.169452	-0.000211836	97.8979	0	68.4743	76.0732	148.879	73.8567	71.9393	NA	NA	NA
Osteoclast	TKO_vs_DKO	Clec16a	-0.0204662	2.57573	0.000821869	0.977129	0.999268	0.0515464	0.0817084	-0.0301621	-0.000211848	6.54982	0	4.6377	2.05603	0	5.04955	15.4156	NA	NA	NA
Osteoclast	TKO_vs_DKO	Tpk1	-0.0210767	2.91066	0.000827587	0.97705	0.999268	0.0990836	0.093779	0.0053046	-0.000212529	8.12177	0	6.00173	0	0	10.7095	5.13852	NA	NA	NA
Osteoclast	TKO_vs_DKO	Ehd1	-0.0166679	7.39789	0.00134817	0.97071	0.999268	0.779496	0.775302	0.00419423	-0.000215192	157.108	0	238.978	176.819	49.6264	241.047	123.324	NA	NA	NA
Osteoclast	TKO_vs_DKO	Clspn	-0.0160333	5.24739	0.00137373	0.970434	0.999268	0.197595	0.231198	-0.0336033	-0.000216	37.5523	0	39.5569	39.0646	99.2528	32.1285	35.9696	NA	NA	NA
Osteoclast	TKO_vs_DKO	Cog2	-0.0164472	4.46379	0.00122292	0.972103	0.999268	0.200458	0.278552	-0.0780933	-0.000217878	26.0246	0	18.8236	22.6164	0	22.8062	20.5541	NA	NA	NA
Osteoclast	TKO_vs_DKO	Ccdc96	-0.0286349	-0.00566401	0.000473551	0.982638	0.999268	0.00687285	0.00835655	-0.00148369	-0.000218128	0.611316	0	0.545612	0	0	0.665875	0	NA	NA	NA
Osteoclast	TKO_vs_DKO	Tnni3	-0.0286349	-0.00566401	0.000473551	0.982638	0.999268	0.00630011	0.00835655	-0.00205643	-0.000218253	0.611316	0	0.545612	0	0	0.665875	0	NA	NA	NA
Osteoclast	TKO_vs_DKO	1110059E24Rik	-0.0161744	5.11033	0.00122544	0.972075	0.999268	0.256586	0.357474	-0.100888	-0.000219022	31.4391	0	39.2841	47.2887	99.2528	28.3552	15.4156	NA	NA	NA
Osteoclast	TKO_vs_DKO	Itgb1	-0.0163413	7.95324	0.00137425	0.970429	0.999268	0.899771	0.929434	-0.0296627	-0.000219352	269.328	112.232	287.538	215.883	99.2528	320.896	272.342	NA	NA	NA
Osteoclast	TKO_vs_DKO	Tank	-0.0157748	6.56393	0.001448	0.969646	0.999268	0.546392	0.585887	-0.039495	-0.000219516	88.2915	56.1161	112.942	96.6335	0	124.574	77.0778	NA	NA	NA
Osteoclast	TKO_vs_DKO	Rab5if	-0.0178841	8.80386	0.00122626	0.972065	0.999268	0.958763	0.954503	0.00425964	-0.000220059	518.833	112.232	579.986	361.862	198.506	653.668	462.467	NA	NA	NA
Osteoclast	TKO_vs_DKO	Kcp	-0.026195	1.28371	0.000580254	0.980782	0.999268	0.0274914	0.0232126	0.00427878	-0.000220762	1.39729	0	2.72806	0	0	2.71899	0	NA	NA	NA
Osteoclast	TKO_vs_DKO	Cltb	-0.0152053	6.08014	0.00139256	0.970232	0.999268	0.431271	0.581244	-0.149973	-0.000229488	75.1046	0	69.5655	84.2973	49.6264	61.4825	61.6622	NA	NA	NA
Osteoclast	TKO_vs_DKO	Tbl1x	-0.0160998	5.34036	0.00135214	0.970667	0.999268	0.303551	0.425255	-0.121704	-0.000233498	50.4773	0	32.7367	41.1206	49.6264	35.8463	46.2467	NA	NA	NA
Osteoclast	TKO_vs_DKO	Jcad	-0.0249185	1.0197	0.00071622	0.978649	0.999268	0.0166094	0.0232126	-0.00660323	-0.000235101	1.83395	0	1.36403	0	0	1.6092	5.13852	NA	NA	NA
Osteoclast	TKO_vs_DKO	Hmgn5	-0.0161056	5.91722	0.0015446	0.96865	0.999268	0.422108	0.488394	-0.066286	-0.000237558	72.6593	0	57.0165	67.8491	0	62.6478	61.6622	NA	NA	NA
Osteoclast	TKO_vs_DKO	Clpp	-0.0170388	6.10137	0.00162172	0.967877	0.999268	0.552119	0.561746	-0.00962646	-0.00024393	67.0701	0	83.4786	82.2413	0	86.7302	41.1082	NA	NA	NA
Osteoclast	TKO_vs_DKO	Map2k3	-0.0167173	7.38895	0.0014965	0.969142	0.999268	0.715349	0.789229	-0.07388	-0.000244379	192.652	112.232	165.048	238.5	49.6264	181.118	118.186	NA	NA	NA
Osteoclast	TKO_vs_DKO	Nosip	-0.0163682	5.40503	0.00150411	0.969063	0.999268	0.347652	0.452182	-0.10453	-0.000246741	48.556	0	40.1025	47.2887	0	40.7849	46.2467	NA	NA	NA
Osteoclast	TKO_vs_DKO	AW011738	-0.028968	1.21708	0.000609686	0.980301	0.999268	0.0257732	0.0185701	0.00720309	-0.000250315	0.96064	0	3.00087	0	0	2.60801	0	NA	NA	NA
Osteoclast	TKO_vs_DKO	Slc6a8	-0.0166756	6.578	0.00161844	0.96791	0.999268	0.505155	0.570102	-0.0649475	-0.000251553	125.058	0	87.8435	113.082	0	111.867	82.2163	NA	NA	NA
Osteoclast	TKO_vs_DKO	Tbc1d22a	-0.0192398	4.20311	0.00112928	0.973192	0.999268	0.143757	0.256267	-0.11251	-0.000252601	25.6753	0	10.9122	10.2802	0	14.9267	41.1082	NA	NA	NA
Osteoclast	TKO_vs_DKO	Magt1	-0.0172193	6.23092	0.00174001	0.966727	0.999268	0.544674	0.551532	-0.00685849	-0.000254792	66.1095	0	98.7558	78.1292	0	88.284	71.9393	NA	NA	NA
Osteoclast	TKO_vs_DKO	Gabbr1	-0.023334	-0.272977	0.000973852	0.975105	0.999268	0.00343643	0.00557103	-0.0021346	-0.000256022	0.349324	0	0.545612	2.05603	0	0.277448	0	NA	NA	NA
Osteoclast	TKO_vs_DKO	Timm44	-0.017091	6.31221	0.00169048	0.967204	0.999268	0.571592	0.607242	-0.0356501	-0.000256336	82.5277	0	93.2997	76.0732	0	109.703	61.6622	NA	NA	NA
Osteoclast	TKO_vs_DKO	Polr2k	-0.0173524	7.14229	0.00164418	0.967656	0.999268	0.783505	0.821727	-0.0382219	-0.000257246	143.31	56.1161	167.23	174.763	49.6264	181.174	87.3548	NA	NA	NA
Osteoclast	TKO_vs_DKO	Urod	-0.0173562	5.32428	0.00158676	0.968225	0.999268	0.36197	0.424327	-0.0623566	-0.000258572	43.6655	0	41.1937	53.4568	0	43.7813	20.5541	NA	NA	NA
Osteoclast	TKO_vs_DKO	Mbnl3	-0.0241753	2.24718	0.000858357	0.976627	0.999268	0.0246277	0.0714949	-0.0468672	-0.000259947	6.72448	0	2.18245	4.11206	0	2.33056	15.4156	NA	NA	NA
Osteoclast	TKO_vs_DKO	Rpap3	-0.0184604	4.53312	0.0015317	0.968781	0.999268	0.193013	0.257196	-0.0641833	-0.0002706	24.016	0	23.1885	32.8965	0	20.7531	15.4156	NA	NA	NA
Osteoclast	TKO_vs_DKO	Mcmbp	-0.0170849	5.60032	0.001643	0.967667	0.999268	0.352806	0.463324	-0.110518	-0.000270819	51.0886	56.1161	44.7402	57.5689	49.6264	43.8368	41.1082	NA	NA	NA
Osteoclast	TKO_vs_DKO	Atp6ap2	-0.0181534	8.23884	0.00146707	0.969447	0.999268	0.82417	0.934076	-0.109907	-0.000271525	406.525	0	346.736	277.564	198.506	330.385	349.419	NA	NA	NA
Osteoclast	TKO_vs_DKO	Dctpp1	-0.0177212	7.40596	0.00177522	0.966392	0.999268	0.743414	0.781801	-0.0383878	-0.000273197	190.294	0	205.969	180.931	49.6264	198.597	174.71	NA	NA	NA
Osteoclast	TKO_vs_DKO	Ocel1	-0.0185012	4.82937	0.00167693	0.967335	0.999268	0.280641	0.30455	-0.0239082	-0.000273221	27.5092	0	31.9183	22.6164	0	34.6255	25.6926	NA	NA	NA
Osteoclast	TKO_vs_DKO	Gins4	-0.0180843	5.3981	0.00174647	0.966665	0.999268	0.364261	0.393686	-0.029425	-0.000274105	35.1944	0	53.1972	37.0086	49.6264	45.113	41.1082	NA	NA	NA
Osteoclast	TKO_vs_DKO	Idh2	-0.0178311	7.28858	0.00180141	0.966146	0.999268	0.729668	0.75766	-0.0279924	-0.000274174	155.1	0	205.423	131.586	99.2528	185.391	174.71	NA	NA	NA
Osteoclast	TKO_vs_DKO	Chmp1a	-0.0166681	6.21746	0.00165506	0.967549	0.999268	0.486254	0.640669	-0.154414	-0.000275679	89.6888	0	69.5655	71.9611	49.6264	66.4211	97.6319	NA	NA	NA
Osteoclast	TKO_vs_DKO	Mfsd4b4	-0.029055	1.01556	0.000739993	0.978298	0.999268	0.0206186	0.0213556	-0.000737061	-0.000277065	1.74662	0	1.36403	0	0	2.05312	0	NA	NA	NA
Osteoclast	TKO_vs_DKO	Kif4	-0.0192577	4.58545	0.00157287	0.968365	0.999268	0.128866	0.160631	-0.0317654	-0.000277399	28.9065	0	19.642	34.9526	0	19.2549	20.5541	NA	NA	NA
Osteoclast	TKO_vs_DKO	Umad1	-0.0222277	2.91764	0.00122037	0.972133	0.999268	0.0727377	0.093779	-0.0210413	-0.000278575	6.98647	0	7.63857	8.22413	0	7.21365	5.13852	NA	NA	NA
Osteoclast	TKO_vs_DKO	Cep295	-0.0187845	4.53704	0.00161865	0.967908	0.999268	0.194158	0.251625	-0.0574668	-0.000281393	25.064	0	22.3701	30.8405	0	22.1404	15.4156	NA	NA	NA
Osteoclast	TKO_vs_DKO	Setd6	-0.0215525	3.25871	0.00129106	0.971337	0.999268	0.083047	0.120706	-0.0376587	-0.00028246	8.90775	0	9.82102	14.3922	0	7.9905	5.13852	NA	NA	NA
Osteoclast	TKO_vs_DKO	Rras	-0.019675	4.87491	0.00165099	0.967589	0.999268	0.271478	0.286908	-0.0154304	-0.000285875	24.016	56.1161	32.7367	14.3922	0	32.3504	46.2467	NA	NA	NA
Osteoclast	TKO_vs_DKO	Slc20a2	-0.0218586	3.32773	0.00134671	0.970726	0.999268	0.0859107	0.112349	-0.0264385	-0.000289504	8.38377	0	11.4579	14.3922	0	8.76736	5.13852	NA	NA	NA
Osteoclast	TKO_vs_DKO	Ccdc88a	-0.0182832	7.42028	0.00174085	0.966719	0.999268	0.667239	0.748375	-0.0811357	-0.000290564	172.653	0	229.975	180.931	0	194.602	205.541	NA	NA	NA
Osteoclast	TKO_vs_DKO	5430431A17Rik	-0.0341133	-0.14043	0.000604398	0.980386	0.999268	0.00572738	0.00835655	-0.00262917	-0.000294239	0.785978	0	0	0	0	0.554896	0	NA	NA	NA
Osteoclast	TKO_vs_DKO	Hnrnph1	-0.0175731	6.42725	0.0018144	0.966024	0.999268	0.505727	0.626741	-0.121014	-0.000295735	91.2608	56.1161	87.5707	119.25	49.6264	77.1305	66.8008	NA	NA	NA
Osteoclast	TKO_vs_DKO	Vgll4	-0.0213705	3.69889	0.00141043	0.970042	0.999268	0.0899198	0.149489	-0.0595695	-0.00029911	13.449	56.1161	9.82102	14.3922	0	9.5997	20.5541	NA	NA	NA
Osteoclast	TKO_vs_DKO	Klhl36	-0.022908	3.0658	0.00124676	0.971833	0.999268	0.0630011	0.116063	-0.053062	-0.000299335	9.51907	0	6.54734	14.3922	0	5.99288	5.13852	NA	NA	NA
Osteoclast	TKO_vs_DKO	Zfp426	-0.0247336	2.57814	0.00115941	0.972837	0.999268	0.0601375	0.082637	-0.0224995	-0.000302465	7.24846	0	3.81928	2.05603	0	5.99288	10.277	NA	NA	NA
Osteoclast	TKO_vs_DKO	Sh3pxd2a	-0.0193506	4.65696	0.00178807	0.966271	0.999268	0.213631	0.270195	-0.0565638	-0.000304654	28.8192	0	22.6429	22.6164	0	25.4697	30.8311	NA	NA	NA
Osteoclast	TKO_vs_DKO	Rpl8	-0.0238052	12.0488	0.00134479	0.970747	0.999268	0.999427	1	-0.000572738	-0.000307119	6235.34	673.394	5704.37	3844.78	1736.92	5859.54	5195.04	NA	NA	NA
Osteoclast	TKO_vs_DKO	Dnajb2	-0.0253999	2.8168	0.00119183	0.97246	0.999268	0.0773196	0.0705664	0.0067532	-0.000308069	4.01722	0	9.82102	2.05603	0	7.82403	10.277	NA	NA	NA
Osteoclast	TKO_vs_DKO	Hps6	-0.0234892	3.02197	0.00140787	0.970069	0.999268	0.0893471	0.101207	-0.01186	-0.000313671	8.38377	0	7.36576	6.1681	0	8.98932	5.13852	NA	NA	NA
Osteoclast	TKO_vs_DKO	Rngtt	-0.0204104	4.66549	0.00186234	0.965578	0.999268	0.238832	0.249768	-0.0109363	-0.00031389	20.4354	0	32.4639	28.7845	0	28.0222	15.4156	NA	NA	NA
Osteoclast	TKO_vs_DKO	Idnk	-0.0205297	5.70588	0.00188589	0.965361	0.999268	0.472509	0.460539	0.0119701	-0.000314357	39.4736	0	72.8392	61.681	49.6264	66.2546	15.4156	NA	NA	NA
Osteoclast	TKO_vs_DKO	Glrx5	-0.0204634	8.18636	0.00172573	0.966864	0.999268	0.855097	0.906221	-0.0511236	-0.000314785	384.867	0	342.099	263.172	99.2528	400.635	298.034	NA	NA	NA
Osteoclast	TKO_vs_DKO	9130401M01Rik	-0.0193027	5.35853	0.0019279	0.964978	0.999268	0.360825	0.429898	-0.0690731	-0.000319499	45.4121	0	40.3753	26.7284	0	44.3362	61.6622	NA	NA	NA
Osteoclast	TKO_vs_DKO	Rrp1	-0.0185872	7.3594	0.00204491	0.963931	0.999268	0.770905	0.850511	-0.0796058	-0.000320144	172.653	112.232	177.051	207.659	49.6264	168.023	154.156	NA	NA	NA
Osteoclast	TKO_vs_DKO	Rundc1	-0.0249986	2.46479	0.00127553	0.97151	0.999268	0.0492554	0.0714949	-0.0222395	-0.00032078	5.67651	0	4.6377	6.1681	0	4.77211	5.13852	NA	NA	NA
Osteoclast	TKO_vs_DKO	Ska1	-0.020201	4.57614	0.00189945	0.965237	0.999268	0.151203	0.193129	-0.0419263	-0.000323424	23.8413	0	24.8253	30.8405	0	21.4745	20.5541	NA	NA	NA
Osteoclast	TKO_vs_DKO	Psma2	-0.0210342	8.9141	0.00190774	0.965161	0.999268	0.97709	0.987929	-0.0108389	-0.00032744	587.562	168.348	575.621	472.887	297.759	570.1	508.714	NA	NA	NA
Osteoclast	TKO_vs_DKO	Ndufa6	-0.0209834	8.41599	0.00181766	0.965993	0.999268	0.902635	0.961003	-0.0583682	-0.000333697	437.353	56.1161	399.934	351.582	99.2528	446.691	349.419	NA	NA	NA
Osteoclast	TKO_vs_DKO	Sept6	-0.0254423	2.76771	0.00132417	0.970972	0.999268	0.0475372	0.0817084	-0.0341712	-0.000336612	7.51046	0	5.45612	12.3362	0	4.38368	5.13852	NA	NA	NA
Osteoclast	TKO_vs_DKO	Eif3f	-0.0224856	8.8381	0.00175277	0.966605	0.999268	0.974227	0.989786	-0.0155596	-0.000336841	674.893	56.1161	492.142	579.801	148.879	553.342	411.082	NA	NA	NA
Osteoclast	TKO_vs_DKO	C1rl	-0.0339131	0.514103	0.000841593	0.976856	0.999268	0.0126002	0.0129991	-0.000398842	-0.000345009	0.96064	0	1.09122	0	0	1.22077	0	NA	NA	NA
Osteoclast	TKO_vs_DKO	Fbxo8	-0.0220863	4.38459	0.00154858	0.96861	0.999268	0.145475	0.275766	-0.130291	-0.000345779	27.3346	0	14.1859	10.2802	49.6264	14.6493	46.2467	NA	NA	NA
Osteoclast	TKO_vs_DKO	Zfp143	-0.0229264	3.76743	0.00177164	0.966426	0.999268	0.136312	0.168988	-0.0326764	-0.000351137	13.3616	0	13.9131	6.1681	0	15.0377	20.5541	NA	NA	NA
Osteoclast	TKO_vs_DKO	Chchd4	-0.0214279	6.37617	0.00222268	0.962397	0.999268	0.581329	0.530176	0.0511523	-0.000357613	54.1452	0	130.128	74.0172	0	103.988	87.3548	NA	NA	NA
Osteoclast	TKO_vs_DKO	Slc25a17	-0.0199945	5.28583	0.00199281	0.964394	0.999268	0.312142	0.454039	-0.141897	-0.000359502	51.8746	0	29.1902	41.1206	0	37.0116	46.2467	NA	NA	NA
Osteoclast	TKO_vs_DKO	Babam1	-0.0192975	6.05123	0.00226409	0.962049	0.999268	0.472509	0.586815	-0.114307	-0.000361316	66.7208	56.1161	69.2927	78.1292	0	64.8119	66.8008	NA	NA	NA
Osteoclast	TKO_vs_DKO	Zc3h3	-0.0208935	4.94289	0.00222916	0.962343	0.999268	0.26575	0.312906	-0.0471559	-0.000364724	31.3518	0	32.1911	24.6724	0	31.7955	41.1082	NA	NA	NA
Osteoclast	TKO_vs_DKO	Cenpj	-0.0266418	2.70819	0.00149866	0.96912	0.999268	0.0624284	0.0742804	-0.011852	-0.000367233	7.16113	0	5.18331	8.22413	0	6.54777	0	NA	NA	NA
Osteoclast	TKO_vs_DKO	Plek	-0.0223124	5.77903	0.00166924	0.96741	0.999268	0.245704	0.402043	-0.156338	-0.000371252	64.5375	112.232	35.7376	22.6164	148.879	34.0151	102.77	NA	NA	NA
Osteoclast	TKO_vs_DKO	Klhl2	-0.0247687	3.36766	0.00171752	0.966943	0.999268	0.111684	0.139276	-0.0275919	-0.000371581	12.0517	0	8.18418	12.3362	0	11.4863	0	NA	NA	NA
Osteoclast	TKO_vs_DKO	Zer1	-0.0294404	1.81754	0.00125507	0.971739	0.999268	0.0337915	0.0492108	-0.0154192	-0.000372191	3.92989	0	2.18245	4.11206	0	3.2184	0	NA	NA	NA
Osteoclast	TKO_vs_DKO	Golim4	-0.0215712	4.74604	0.00219556	0.962627	0.999268	0.243986	0.292479	-0.0484929	-0.000374131	28.9939	0	27.0078	32.8965	0	30.8522	10.277	NA	NA	NA
Osteoclast	TKO_vs_DKO	A430018G15Rik	-0.0317545	1.61639	0.00112969	0.973187	0.999268	0.0360825	0.0389972	-0.00291474	-0.000375906	3.14391	0	1.90964	0	0	3.66231	0	NA	NA	NA
Osteoclast	TKO_vs_DKO	Mfsd6	-0.0310589	1.34436	0.00116028	0.972827	0.999268	0.0148912	0.0287837	-0.0138925	-0.000376763	3.31857	0	0.818418	2.05603	49.6264	1.66469	0	NA	NA	NA
Osteoclast	TKO_vs_DKO	Serpina3g	-0.0350939	1.42081	0.000937459	0.975574	0.999268	0.0223368	0.0129991	0.0093377	-0.00037693	0.523985	0	4.3649	2.05603	0	2.71899	0	NA	NA	NA
Osteoclast	TKO_vs_DKO	Synrg	-0.0224381	4.61743	0.00223542	0.96229	0.999268	0.243414	0.253482	-0.0100684	-0.000378355	20.1734	0	30.8271	18.5043	0	28.4662	25.6926	NA	NA	NA
Osteoclast	TKO_vs_DKO	Gm9917	-0.0319228	0.436845	0.00114629	0.972991	0.999268	0.00859107	0.0129991	-0.00440801	-0.00038127	1.04797	0	0.818418	2.05603	0	0.832344	0	NA	NA	NA
Osteoclast	TKO_vs_DKO	Gm19605	-0.0371642	0.710793	0.00086183	0.97658	0.999268	0.0160367	0.0129991	0.00303758	-0.000382506	0.698647	0	1.90964	0	0	1.55371	0	NA	NA	NA
Osteoclast	TKO_vs_DKO	Rai1	-0.0238518	3.70063	0.00187415	0.965469	0.999268	0.123711	0.174559	-0.0508476	-0.000382525	15.5449	0	10.0938	12.3362	49.6264	13.262	5.13852	NA	NA	NA
Osteoclast	TKO_vs_DKO	Mknk2	-0.0204336	5.66188	0.00210359	0.963418	0.999268	0.349943	0.534819	-0.184876	-0.000391866	70.0394	0	36.0104	57.5689	49.6264	44.5027	51.3852	NA	NA	NA
Osteoclast	TKO_vs_DKO	A130010J15Rik	-0.0300017	1.79373	0.00136723	0.970504	0.999268	0.0309278	0.0417827	-0.0108549	-0.000394336	2.96925	0	3.27367	2.05603	0	3.05193	5.13852	NA	NA	NA
Osteoclast	TKO_vs_DKO	Tfg	-0.0209258	5.85228	0.00257204	0.959552	0.999268	0.466781	0.534819	-0.0680377	-0.000400756	67.3321	0	57.0165	51.4008	0	68.2522	61.6622	NA	NA	NA
Osteoclast	TKO_vs_DKO	Ubc	-0.0241994	9.17564	0.00217559	0.962798	0.999268	0.972509	0.984215	-0.0117068	-0.000403107	750.085	617.278	390.385	873.814	297.759	657.718	375.112	NA	NA	NA
Osteoclast	TKO_vs_DKO	Pard6a	-0.0271708	3.37411	0.0017802	0.966345	0.999268	0.119702	0.09935	0.0203521	-0.000404134	5.85117	0	15.0043	8.22413	0	12.2632	5.13852	NA	NA	NA
Osteoclast	TKO_vs_DKO	Tns3	-0.0212951	7.1412	0.00250407	0.96009	0.999268	0.695876	0.771588	-0.0757115	-0.000405187	195.534	0	130.128	162.427	0	163.25	143.879	NA	NA	NA
Osteoclast	TKO_vs_DKO	Hnrnpa1	-0.0252808	8.56917	0.00177699	0.966376	0.999268	0.891753	0.972145	-0.0803923	-0.000405711	530.535	0	452.585	540.737	0	328.665	477.882	NA	NA	NA
Osteoclast	TKO_vs_DKO	Dram2	-0.0215539	5.15744	0.00231554	0.961621	0.999268	0.285223	0.402971	-0.117748	-0.000409471	43.4908	0	29.1902	26.7284	99.2528	35.4579	35.9696	NA	NA	NA
Osteoclast	TKO_vs_DKO	Rab6b	-0.0330206	1.88914	0.00121532	0.97219	0.999268	0.0211913	0.0352832	-0.0140919	-0.00041016	1.30996	0	6.27454	4.11206	0	1.94214	10.277	NA	NA	NA
Osteoclast	TKO_vs_DKO	9130230N09Rik	-0.037052	0.336309	0.000995166	0.974834	0.999268	0.0103093	0.0120706	-0.00176129	-0.000410865	0.873309	0	0.818418	0	0	0.998813	0	NA	NA	NA
Osteoclast	TKO_vs_DKO	Tmem168	-0.0241418	4.36174	0.00222466	0.962381	0.999268	0.232532	0.263695	-0.0311639	-0.000414565	24.54	0	17.1868	8.22413	49.6264	25.3033	20.5541	NA	NA	NA
Osteoclast	TKO_vs_DKO	Asna1	-0.0212405	5.76863	0.00253556	0.95984	0.999268	0.387743	0.492108	-0.104364	-0.000417567	56.1538	112.232	47.1954	59.6249	0	49.6077	61.6622	NA	NA	NA
Osteoclast	TKO_vs_DKO	Nipa1	-0.0313611	1.82403	0.00142181	0.969921	0.999268	0.032646	0.0380687	-0.00542266	-0.000418212	2.44527	0	4.09209	2.05603	0	3.16291	5.13852	NA	NA	NA
Osteoclast	TKO_vs_DKO	Agfg1	-0.0227483	5.29029	0.00261309	0.959231	0.999268	0.361397	0.387187	-0.0257891	-0.000421819	39.4736	0	41.7393	22.6164	99.2528	45.9454	35.9696	NA	NA	NA
Osteoclast	TKO_vs_DKO	Pdha1	-0.0208194	6.75666	0.00269274	0.958615	0.999268	0.555556	0.67688	-0.121325	-0.000428521	114.665	0	126.582	100.746	49.6264	119.136	123.324	NA	NA	NA
Osteoclast	TKO_vs_DKO	Sdhd	-0.0231847	7.93761	0.00240401	0.960895	0.999268	0.821879	0.889508	-0.0676293	-0.000428819	345.83	0	254.255	265.228	49.6264	290.266	267.203	NA	NA	NA
Osteoclast	TKO_vs_DKO	Rps13	-0.0286954	11.66	0.00185131	0.96568	0.999268	1	1	0	-0.000435214	4563.74	336.697	4693.08	3774.88	1240.66	4333.79	3283.51	NA	NA	NA
Osteoclast	TKO_vs_DKO	Slu7	-0.022131	5.45613	0.00266691	0.958814	0.999268	0.33677	0.424327	-0.0875571	-0.000439632	46.1107	56.1161	39.5569	34.9526	49.6264	41.2843	56.5237	NA	NA	NA
Osteoclast	TKO_vs_DKO	Wdr53	-0.0253656	4.03861	0.00243051	0.96068	0.999268	0.178121	0.188487	-0.0103651	-0.00044648	13.711	0	19.9148	12.3362	0	18.7555	15.4156	NA	NA	NA
Osteoclast	TKO_vs_DKO	Sod3	-0.0368866	0.378669	0.00119984	0.972368	0.999268	0.00572738	0.0102136	-0.00448618	-0.000450903	0.611316	0	1.36403	2.05603	0	0.776854	0	NA	NA	NA
Osteoclast	TKO_vs_DKO	Ctsk	-0.0348264	11.9595	0.0013585	0.970598	0.999268	0.658648	0.629526	0.0291219	-0.000451748	5712.75	56.1161	6084.67	2578.26	0	8695.83	4182.76	NA	NA	NA
Osteoclast	TKO_vs_DKO	Slc12a9	-0.0295002	2.77155	0.00183947	0.96579	0.999268	0.0750286	0.0965645	-0.0215359	-0.000455568	8.2091	0	4.6377	4.11206	0	7.60208	5.13852	NA	NA	NA
Osteoclast	TKO_vs_DKO	Sfxn1	-0.0221809	6.16713	0.00298625	0.95642	0.999268	0.466208	0.545961	-0.0797525	-0.000463462	68.0308	0	88.662	80.1853	0	73.8012	77.0778	NA	NA	NA
Osteoclast	TKO_vs_DKO	Pgm1	-0.0240636	4.49424	0.00246544	0.960399	0.999268	0.159221	0.269266	-0.110045	-0.000468748	24.9766	0	20.1876	30.8405	49.6264	17.7012	15.4156	NA	NA	NA
Osteoclast	TKO_vs_DKO	Dyrk3	-0.0305293	3.59237	0.00189633	0.965266	0.999268	0.155212	0.157846	-0.00263396	-0.000469957	17.5535	0	5.45612	2.05603	0	19.2549	5.13852	NA	NA	NA
Osteoclast	TKO_vs_DKO	Mrpl22	-0.0226722	6.43897	0.00308171	0.95573	0.999268	0.62142	0.677809	-0.0563883	-0.000470987	97.112	0	94.9365	71.9611	0	105.985	102.77	NA	NA	NA
Osteoclast	TKO_vs_DKO	Acyp2	-0.0290199	3.34365	0.00213923	0.96311	0.999268	0.113975	0.115135	-0.00115983	-0.00047428	6.98647	0	13.3675	10.2802	0	12.1522	0	NA	NA	NA
Osteoclast	TKO_vs_DKO	Zrsr2	-0.0230526	5.46953	0.00301361	0.956221	0.999268	0.363688	0.423398	-0.0597099	-0.000474944	43.8401	0	50.4691	51.4008	0	47.6101	35.9696	NA	NA	NA
Osteoclast	TKO_vs_DKO	A230059L01Rik	-0.0364013	0.30284	0.0013969	0.970186	0.999268	0.00630011	0.0129991	-0.00669896	-0.000481702	1.22263	0	0.272806	2.05603	0	0.665875	0	NA	NA	NA
Osteoclast	TKO_vs_DKO	Psma5	-0.025378	8.21031	0.00278927	0.957881	0.999268	0.936999	0.953575	-0.0165759	-0.000482142	325.308	0	415.484	275.508	148.879	357.131	323.727	NA	NA	NA
Osteoclast	TKO_vs_DKO	Josd1	-0.0255952	4.14039	0.00266037	0.958864	0.999268	0.183276	0.219127	-0.0358511	-0.000483669	19.6495	0	16.3684	16.4483	0	20.6421	10.277	NA	NA	NA
Osteoclast	TKO_vs_DKO	Bcat2	-0.0240784	6.10963	0.00324956	0.954541	0.999268	0.556701	0.54689	0.00981152	-0.000486557	62.9656	0	88.9348	69.9051	0	90.892	51.3852	NA	NA	NA
Osteoclast	TKO_vs_DKO	Timeless	-0.026663	3.83419	0.0023874	0.96103	0.999268	0.0910653	0.149489	-0.058424	-0.000487175	15.5449	0	12.5491	20.5603	0	10.3766	15.4156	NA	NA	NA
Osteoclast	TKO_vs_DKO	Oxr1	-0.0241141	5.76097	0.00315692	0.955193	0.999268	0.419817	0.443825	-0.0240087	-0.000491607	50.7393	56.1161	60.2901	43.1767	0	72.5249	46.2467	NA	NA	NA
Osteoclast	TKO_vs_DKO	Derl1	-0.0223071	6.00458	0.0030585	0.955897	0.999268	0.471936	0.597029	-0.125093	-0.000491639	70.9127	0	67.9287	69.9051	0	67.6973	66.8008	NA	NA	NA
Osteoclast	TKO_vs_DKO	Ppfibp1	-0.0242481	5.40125	0.00302491	0.956139	0.999268	0.388889	0.432683	-0.0437945	-0.000493012	49.604	0	40.3753	28.7845	0	56.5439	41.1082	NA	NA	NA
Osteoclast	TKO_vs_DKO	1110038F14Rik	-0.0235776	5.80008	0.00323151	0.954668	0.999268	0.457045	0.500464	-0.0434196	-0.000495663	51.7872	0	68.2015	63.737	0	58.9854	51.3852	NA	NA	NA
Osteoclast	TKO_vs_DKO	Eps15	-0.0245162	4.79156	0.00265883	0.958876	0.999268	0.220504	0.330548	-0.110044	-0.000496315	31.3518	0	24.8253	18.5043	0	24.6374	51.3852	NA	NA	NA
Osteoclast	TKO_vs_DKO	Bbs2	-0.0355215	1.59891	0.00156515	0.968442	0.999268	0.0269187	0.0306407	-0.003722	-0.000496523	1.74662	0	3.81928	4.11206	0	2.55252	0	NA	NA	NA
Osteoclast	TKO_vs_DKO	Oaz1	-0.0286813	10.5245	0.00244874	0.960533	0.999268	1	0.997214	0.00278552	-0.000501575	1793.34	673.394	1858.63	1396.05	397.011	2188.68	1685.43	NA	NA	NA
Osteoclast	TKO_vs_DKO	Abcf1	-0.0244252	7.21215	0.00333026	0.953981	0.999268	0.75315	0.760446	-0.00729563	-0.000503392	124.359	56.1161	203.786	170.651	49.6264	173.35	128.463	NA	NA	NA
Osteoclast	TKO_vs_DKO	Osgep	-0.0242025	6.39158	0.00341905	0.953372	0.999268	0.650057	0.654596	-0.00453883	-0.000504179	86.1956	0	98.483	61.681	49.6264	107.539	87.3548	NA	NA	NA
Osteoclast	TKO_vs_DKO	Mrpl4	-0.023447	6.5376	0.00333564	0.953944	0.999268	0.597365	0.650882	-0.0535167	-0.000505824	86.0209	56.1161	109.941	106.914	49.6264	103.155	71.9393	NA	NA	NA
Osteoclast	TKO_vs_DKO	Sc5d	-0.0294491	3.2565	0.00208632	0.963568	0.999268	0.0670103	0.137419	-0.0704084	-0.000508065	12.401	0	6.00173	14.3922	0	6.60326	10.277	NA	NA	NA
Osteoclast	TKO_vs_DKO	Stk11	-0.0237429	5.60644	0.0031881	0.954973	0.999268	0.388889	0.470752	-0.0818632	-0.000513963	51.8746	0	51.2875	59.6249	49.6264	49.7742	30.8311	NA	NA	NA
Osteoclast	TKO_vs_DKO	Vps33b	-0.0318683	2.65916	0.00208997	0.963536	0.999268	0.0687285	0.0752089	-0.00648039	-0.000517427	5.32718	0	6.82015	6.1681	0	6.9362	0	NA	NA	NA
Osteoclast	TKO_vs_DKO	Nynrin	-0.043762	0.0592949	0.00113367	0.97314	0.999268	0.00744559	0.00835655	-0.000910956	-0.000517937	0.523985	0	0.818418	0	0	0.721365	0	NA	NA	NA
Osteoclast	TKO_vs_DKO	Polr2e	-0.026015	7.69127	0.0031969	0.954911	0.999268	0.888316	0.889508	-0.00119174	-0.000521889	213.699	0	282.627	150.09	99.2528	279.612	231.233	NA	NA	NA
Osteoclast	TKO_vs_DKO	Rnaseh2c	-0.0245911	7.53665	0.0032394	0.954612	0.999268	0.809278	0.862581	-0.0533029	-0.000522517	192.303	56.1161	228.611	154.202	49.6264	225.232	231.233	NA	NA	NA
Osteoclast	TKO_vs_DKO	Tcaim	-0.0329675	2.19959	0.00199978	0.964331	0.999268	0.0423826	0.0575673	-0.0151847	-0.000527916	4.62854	0	3.81928	4.11206	0	4.05074	5.13852	NA	NA	NA
Osteoclast	TKO_vs_DKO	Jmjd6	-0.0253009	5.05654	0.00325789	0.954483	0.999268	0.32016	0.358403	-0.0382426	-0.000531457	30.8278	0	38.7385	26.7284	49.6264	38.9537	25.6926	NA	NA	NA
Osteoclast	TKO_vs_DKO	Atg7	-0.0279184	3.72273	0.00265999	0.958867	0.999268	0.130584	0.174559	-0.0439748	-0.000531669	15.5449	0	10.6394	10.2802	0	13.6504	15.4156	NA	NA	NA
Osteoclast	TKO_vs_DKO	Arl15	-0.0324766	2.81932	0.00193972	0.964871	0.999268	0.0423826	0.097493	-0.0551104	-0.000532187	8.64576	0	4.91051	14.3922	0	3.77329	5.13852	NA	NA	NA
Osteoclast	TKO_vs_DKO	Rpl12	-0.0307765	11.1325	0.00241105	0.960838	0.999268	0.998855	1	-0.00114548	-0.000534583	3276.04	392.813	2941.94	2905.17	843.649	2201.05	2769.66	NA	NA	NA
Osteoclast	TKO_vs_DKO	Mrps17	-0.0261872	7.56817	0.00331126	0.954112	0.999268	0.833333	0.841226	-0.00789229	-0.000538449	194.573	0	258.62	195.323	0	245.763	200.402	NA	NA	NA
Osteoclast	TKO_vs_DKO	Nup50	-0.0246512	5.54887	0.00319738	0.954907	0.999268	0.355097	0.455896	-0.100799	-0.000543771	54.0578	56.1161	39.8297	63.737	0	46.1673	30.8311	NA	NA	NA
Osteoclast	TKO_vs_DKO	D830035M03Rik	-0.0386239	0.636031	0.00160434	0.96805	0.999268	0.0114548	0.0157846	-0.00432983	-0.000547043	1.39729	0	0.818418	2.05603	0	1.0543	0	NA	NA	NA
Osteoclast	TKO_vs_DKO	AU041133	-0.0358629	1.92175	0.00188096	0.965407	0.999268	0.0360825	0.0454968	-0.00941428	-0.000553498	3.14391	0	3.81928	0	0	3.38487	10.277	NA	NA	NA
Osteoclast	TKO_vs_DKO	Ccdc22	-0.0272317	4.96592	0.00331871	0.954061	0.999268	0.306987	0.318477	-0.0114899	-0.00056257	25.588	0	40.6481	37.0086	0	38.5653	10.277	NA	NA	NA
Osteoclast	TKO_vs_DKO	Surf2	-0.0274686	5.14814	0.0033744	0.953677	0.999268	0.333906	0.33519	-0.00128427	-0.000566541	25.4133	56.1161	45.2858	43.1767	0	41.1733	15.4156	NA	NA	NA
Osteoclast	TKO_vs_DKO	Naa80	-0.030712	3.72848	0.00279182	0.957861	0.999268	0.154066	0.146704	0.00736263	-0.000574266	11.091	0	15.8227	6.1681	0	18.9774	5.13852	NA	NA	NA
Osteoclast	TKO_vs_DKO	Gnl1	-0.0264827	4.94733	0.00295964	0.956614	0.999268	0.184994	0.327762	-0.142768	-0.000582969	31.8758	56.1161	25.9166	28.7845	49.6264	19.6433	51.3852	NA	NA	NA
Osteoclast	TKO_vs_DKO	Kpna6	-0.0282295	4.43396	0.00333183	0.95397	0.999268	0.207331	0.21727	-0.00993915	-0.000583466	17.1169	56.1161	24.8253	18.5043	0	25.3587	15.4156	NA	NA	NA
Osteoclast	TKO_vs_DKO	Mnat1	-0.0253037	5.42631	0.00338808	0.953584	0.999268	0.29496	0.418756	-0.123796	-0.000586959	40.3469	0	47.4682	41.1206	99.2528	33.5712	51.3852	NA	NA	NA
Osteoclast	TKO_vs_DKO	Gm36445	-0.042943	0.561244	0.00150245	0.969081	0.999268	0.013173	0.0157846	-0.00261162	-0.000587277	1.22263	0	0.818418	0	0	1.27626	0	NA	NA	NA
Osteoclast	TKO_vs_DKO	Acsl4	-0.0267175	5.04017	0.00268065	0.958708	0.999268	0.18614	0.387187	-0.201047	-0.000587666	44.5388	0	21.8245	28.7845	99.2528	19.5878	51.3852	NA	NA	NA
Osteoclast	TKO_vs_DKO	Isy1	-0.025195	5.5682	0.00352509	0.952655	0.999268	0.332188	0.44104	-0.108852	-0.000588479	50.8266	0	48.8323	61.681	49.6264	42.2276	35.9696	NA	NA	NA
Osteoclast	TKO_vs_DKO	Mapre2	-0.0247614	5.83882	0.00348489	0.952926	0.999268	0.389462	0.525534	-0.136072	-0.000589084	70.6507	0	51.0147	69.9051	49.6264	54.6018	46.2467	NA	NA	NA
Osteoclast	TKO_vs_DKO	Prkcsh	-0.0244749	6.34768	0.00374481	0.951204	0.999268	0.5189	0.634169	-0.115269	-0.000593043	93.4441	0	84.2971	96.6335	49.6264	81.7362	71.9393	NA	NA	NA
Osteoclast	TKO_vs_DKO	Pcnp	-0.0247845	6.45724	0.00386333	0.950439	0.999268	0.569874	0.662024	-0.0921501	-0.000597557	96.6753	56.1161	88.3891	96.6335	0	92.7231	92.4934	NA	NA	NA
Osteoclast	TKO_vs_DKO	Cln5	-0.0283241	4.3935	0.00333819	0.953926	0.999268	0.204467	0.237697	-0.03323	-0.000599506	20.7848	56.1161	19.0964	12.3362	0	22.1404	30.8311	NA	NA	NA
Osteoclast	TKO_vs_DKO	Iws1	-0.0265571	5.45644	0.00394056	0.949947	0.999268	0.380298	0.400186	-0.0198879	-0.000604024	42.4428	0	50.7419	37.0086	0	48.9418	51.3852	NA	NA	NA
Osteoclast	TKO_vs_DKO	Grcc10	-0.0272797	7.56093	0.00389605	0.95023	0.999268	0.889462	0.889508	-4.62657e-05	-0.000604857	177.544	112.232	231.885	201.491	148.879	248.371	118.186	NA	NA	NA
Osteoclast	TKO_vs_DKO	Gm16096	-0.042097	1.01929	0.00167112	0.967392	0.999268	0.0211913	0.0213556	-0.000164323	-0.00060619	1.57196	0	1.63684	0	0	2.05312	0	NA	NA	NA
Osteoclast	TKO_vs_DKO	Castor1	-0.0363223	2.2904	0.00217666	0.962788	0.999268	0.0498282	0.0659239	-0.0160957	-0.000607825	5.41452	0	3.54648	0	0	4.99406	10.277	NA	NA	NA
Osteoclast	TKO_vs_DKO	Cox4i1	-0.0327578	10.7932	0.00275328	0.958153	0.999268	0.998855	1	-0.00114548	-0.000608852	2293.31	224.465	2667.22	1673.61	843.649	2337.44	2014.3	NA	NA	NA
Osteoclast	TKO_vs_DKO	Ctc1	-0.0317731	3.3274	0.00284087	0.957493	0.999268	0.0967927	0.116063	-0.0192705	-0.000610929	8.73309	0	11.185	10.2802	49.6264	10.2101	0	NA	NA	NA
Osteoclast	TKO_vs_DKO	Med6	-0.0268423	5.2372	0.00386056	0.950457	0.999268	0.365979	0.402043	-0.0360633	-0.00061371	36.417	56.1161	39.0113	34.9526	0	44.3917	30.8311	NA	NA	NA
Osteoclast	TKO_vs_DKO	Snrnp70	-0.0252034	7.11209	0.00392824	0.950025	0.999268	0.701604	0.799443	-0.0978392	-0.000616058	147.415	56.1161	153.59	168.595	99.2528	138.058	118.186	NA	NA	NA
Osteoclast	TKO_vs_DKO	Galnt11	-0.0285457	4.56126	0.00354202	0.952542	0.999268	0.224513	0.246982	-0.0224692	-0.000616311	21.3961	56.1161	23.7341	14.3922	0	24.1935	35.9696	NA	NA	NA
Osteoclast	TKO_vs_DKO	Rpl7	-0.0323282	11.0489	0.00293905	0.956765	0.999268	1	1	0	-0.000620524	2680.27	785.626	2801.99	2234.91	595.517	2748.4	2630.92	NA	NA	NA
Osteoclast	TKO_vs_DKO	Rps11	-0.0338556	11.7734	0.00268795	0.958652	0.999268	1	1	0	-0.000620881	4859.53	785.626	4787.47	3982.53	794.023	4794.86	4069.71	NA	NA	NA
Osteoclast	TKO_vs_DKO	Grk6	-0.0283981	4.47645	0.00314589	0.955271	0.999268	0.146048	0.247911	-0.101863	-0.000621848	22.8807	56.1161	18.5508	28.7845	0	14.8157	30.8311	NA	NA	NA
Osteoclast	TKO_vs_DKO	Bfar	-0.0272678	5.21553	0.00391826	0.950088	0.999268	0.315578	0.36026	-0.0446815	-0.00063342	33.0984	56.1161	40.6481	30.8405	0	40.8958	41.1082	NA	NA	NA
Osteoclast	TKO_vs_DKO	Klhl25	-0.0375492	2.25809	0.0023035	0.96172	0.999268	0.058992	0.0649954	-0.00600338	-0.000640324	5.32718	0	3.27367	2.05603	0	5.82641	0	NA	NA	NA
Osteoclast	TKO_vs_DKO	Dbi	-0.0288799	8.94861	0.0037979	0.95086	0.999268	0.973654	0.990715	-0.0170609	-0.000642777	607.124	280.581	523.515	511.952	347.385	602.839	441.913	NA	NA	NA
Osteoclast	TKO_vs_DKO	Zfp759	-0.0472497	0.463964	0.00152556	0.968844	0.999268	0.0114548	0.0120706	-0.000615813	-0.000649906	0.698647	0	1.36403	0	0	1.16528	0	NA	NA	NA
Osteoclast	TKO_vs_DKO	St8sia6	-0.0363059	4.24508	0.00258392	0.959459	0.999268	0.164948	0.090065	0.0748835	-0.000656202	11.877	0	25.6438	0	0	37.6219	5.13852	NA	NA	NA
Osteoclast	TKO_vs_DKO	Cd34	-0.046621	0.986761	0.00159947	0.968098	0.999268	0.0103093	0.0102136	9.5722175956504e-05	-0.000656447	0.523985	0	3.00087	2.05603	0	1.66469	0	NA	NA	NA
Osteoclast	TKO_vs_DKO	Trmt112	-0.029942	8.03061	0.00381702	0.950736	0.999268	0.923826	0.92572	-0.0018937	-0.000658167	238.151	112.232	359.286	302.237	0	355.633	241.51	NA	NA	NA
Osteoclast	TKO_vs_DKO	Mob3a	-0.0329788	3.22294	0.00293343	0.956807	0.999268	0.0859107	0.129991	-0.0440801	-0.000660269	11.0037	0	7.09296	12.3362	0	8.43442	5.13852	NA	NA	NA
Osteoclast	TKO_vs_DKO	Gm13684	-0.0390777	-0.258334	0.00230478	0.96171	0.999268	0.00286369	0.00649954	-0.00363585	-0.00066501	0.523985	0	0.272806	2.05603	0	0.277448	0	NA	NA	NA
Osteoclast	TKO_vs_DKO	Lztr1	-0.0334948	3.38869	0.00313654	0.955338	0.999268	0.111684	0.116992	-0.00530779	-0.000668163	7.94711	0	13.0947	6.1681	0	11.9303	10.277	NA	NA	NA
Osteoclast	TKO_vs_DKO	Ifrd2	-0.0305653	4.95086	0.00379742	0.950863	0.999268	0.305842	0.268338	0.0375039	-0.000669775	22.0074	0	43.649	30.8405	0	42.2276	10.277	NA	NA	NA
Osteoclast	TKO_vs_DKO	Tbc1d10c	-0.044636	0.435622	0.00182374	0.965936	0.999268	0.0091638	0.0102136	-0.00104975	-0.000672541	0.698647	0	1.36403	2.05603	0	0.832344	0	NA	NA	NA
Osteoclast	TKO_vs_DKO	Bud31	-0.026246	6.31003	0.00425589	0.947985	0.999268	0.550401	0.656453	-0.106052	-0.000673437	80.3444	56.1161	86.2067	94.5775	0	87.2297	66.8008	NA	NA	NA
Osteoclast	TKO_vs_DKO	Timmdc1	-0.0296406	4.62119	0.00377164	0.95103	0.999268	0.195304	0.246054	-0.0507503	-0.000679142	19.2128	0	31.3727	30.8405	0	20.7531	25.6926	NA	NA	NA
Osteoclast	TKO_vs_DKO	Pgam5	-0.0286704	4.61867	0.00383955	0.950591	0.999268	0.219931	0.299907	-0.0799759	-0.000681383	29.6052	0	21.0061	24.6724	0	26.6905	20.5541	NA	NA	NA
Osteoclast	TKO_vs_DKO	Vps13a	-0.0273798	5.3403	0.00414902	0.948641	0.999268	0.328751	0.42247	-0.0937184	-0.000685695	47.4207	0	37.1016	39.0646	49.6264	42.2276	35.9696	NA	NA	NA
Osteoclast	TKO_vs_DKO	Atp6v0a2	-0.0297851	4.41762	0.00392189	0.950065	0.999268	0.204467	0.246054	-0.0415865	-0.000690174	21.0467	0	22.9157	14.3922	0	24.0825	25.6926	NA	NA	NA
Osteoclast	TKO_vs_DKO	Sec22b	-0.0270398	5.48388	0.00412901	0.948765	0.999268	0.349943	0.469824	-0.119881	-0.000691662	50.3899	0	43.649	45.2327	0	42.3386	56.5237	NA	NA	NA
Osteoclast	TKO_vs_DKO	Mvb12b	-0.0281909	4.95851	0.00397227	0.949746	0.999268	0.274341	0.374188	-0.0998462	-0.000694296	37.8143	0	26.735	37.0086	0	31.0742	25.6926	NA	NA	NA
Osteoclast	TKO_vs_DKO	Dhx16	-0.0293813	4.42635	0.0038418	0.950577	0.999268	0.179267	0.261838	-0.0825715	-0.000700165	22.3567	0	21.0061	20.5603	0	18.922	30.8311	NA	NA	NA
Osteoclast	TKO_vs_DKO	Eftud2	-0.0282035	5.32287	0.00388489	0.950301	0.999268	0.300687	0.42247	-0.121783	-0.000700435	48.9053	0	34.6464	57.5689	49.6264	35.4024	20.5541	NA	NA	NA
Osteoclast	TKO_vs_DKO	Wdr33	-0.0274013	5.75784	0.00429579	0.947742	0.999268	0.425544	0.524605	-0.0990613	-0.000701991	62.8782	0	53.47	69.9051	0	55.878	41.1082	NA	NA	NA
Osteoclast	TKO_vs_DKO	Apaf1	-0.0318954	3.79834	0.00341584	0.953394	0.999268	0.112257	0.174559	-0.0623024	-0.000702303	15.8069	0	11.7307	20.5603	0	11.2089	10.277	NA	NA	NA
Osteoclast	TKO_vs_DKO	Qsox2	-0.0343984	3.65206	0.00331901	0.954059	0.999268	0.141466	0.130919	0.010547	-0.000702664	8.38377	0	17.1868	14.3922	0	14.8157	0	NA	NA	NA
Osteoclast	TKO_vs_DKO	Shc4	-0.0444267	0.242076	0.0020072	0.964265	0.999268	0.00687285	0.0129991	-0.00612622	-0.000706397	1.1353	0	0.272806	2.05603	0	0.610386	0	NA	NA	NA
Osteoclast	TKO_vs_DKO	Armh3	-0.0360776	2.86228	0.00285583	0.957381	0.999268	0.069874	0.10585	-0.0359756	-0.000706958	8.64576	0	5.18331	10.2802	0	6.9362	0	NA	NA	NA
Osteoclast	TKO_vs_DKO	Phf10	-0.0275467	5.99598	0.00426519	0.947928	0.999268	0.469072	0.579387	-0.110315	-0.00071033	74.4933	0	63.0182	47.2887	0	68.5297	92.4934	NA	NA	NA
Osteoclast	TKO_vs_DKO	Gm10642	-0.0495138	0.339854	0.00168312	0.967275	0.999268	0.0091638	0.0139276	-0.00476377	-0.000718877	1.22263	0	0.272806	0	0	0.998813	0	NA	NA	NA
Osteoclast	TKO_vs_DKO	Iqcb1	-0.0385693	2.54553	0.0025405	0.959801	0.999268	0.0360825	0.088208	-0.0521255	-0.000723083	8.12177	0	2.72806	6.1681	0	4.16172	10.277	NA	NA	NA
Osteoclast	TKO_vs_DKO	Ndc1	-0.0301568	4.71254	0.0037799	0.950976	0.999268	0.160939	0.259981	-0.0990421	-0.000723535	26.6359	0	27.0078	43.1767	0	18.3671	20.5541	NA	NA	NA
Osteoclast	TKO_vs_DKO	E130208F15Rik	-0.0494581	0.334468	0.00172242	0.966896	0.999268	0.0103093	0.0111421	-0.000832783	-0.000723699	0.698647	0	1.09122	0	0	0.998813	0	NA	NA	NA
Osteoclast	TKO_vs_DKO	Gm48960	-0.0448417	0.489889	0.00209354	0.963505	0.999268	0.00973654	0.0129991	-0.00326253	-0.000726371	0.96064	0	1.09122	2.05603	0	0.887834	0	NA	NA	NA
Osteoclast	TKO_vs_DKO	Hmmr	-0.0302103	5.45901	0.00459428	0.94596	0.999268	0.193013	0.191272	0.00174055	-0.000728896	34.0591	0	60.2901	51.4008	0	49.3303	30.8311	NA	NA	NA
Osteoclast	TKO_vs_DKO	Smpd2	-0.0352114	3.18167	0.00331363	0.954096	0.999268	0.0847652	0.10585	-0.0210844	-0.000733745	8.03444	56.1161	8.18418	8.22413	0	8.43442	10.277	NA	NA	NA
Osteoclast	TKO_vs_DKO	Ccdc122	-0.0295749	5.23064	0.00466332	0.945556	0.999268	0.341924	0.363045	-0.0211211	-0.000734235	37.9016	0	41.1937	39.0646	49.6264	42.727	20.5541	NA	NA	NA
Osteoclast	TKO_vs_DKO	Elof1	-0.0294196	7.74607	0.00458631	0.946007	0.999268	0.851088	0.888579	-0.0374912	-0.000735771	267.233	0	245.798	193.267	198.506	249.87	205.541	NA	NA	NA
Osteoclast	TKO_vs_DKO	Dus3l	-0.0327906	3.96073	0.00372974	0.951302	0.999268	0.161512	0.196843	-0.0353311	-0.000736068	18.4268	0	13.0947	20.5603	0	17.5347	0	NA	NA	NA
Osteoclast	TKO_vs_DKO	Crat	-0.0320814	4.26692	0.0040722	0.949118	0.999268	0.187858	0.211699	-0.0238412	-0.00074494	17.8155	56.1161	18.8236	10.2802	0	21.5855	25.6926	NA	NA	NA
Osteoclast	TKO_vs_DKO	Polr2c	-0.0288168	6.73153	0.00472919	0.945173	0.999268	0.67583	0.732591	-0.0567601	-0.000745734	95.1907	0	145.406	111.026	0	130.068	102.77	NA	NA	NA
Osteoclast	TKO_vs_DKO	Mrps24	-0.0322032	8.45145	0.00430332	0.947697	0.999268	0.961627	0.965645	-0.00401874	-0.000754344	412.988	56.1161	452.04	267.284	297.759	506.953	282.619	NA	NA	NA
Osteoclast	TKO_vs_DKO	Atm	-0.0321453	4.15713	0.00413615	0.948721	0.999268	0.165521	0.193129	-0.0276079	-0.000755176	15.3702	0	21.2789	20.5603	0	18.6445	10.277	NA	NA	NA
Osteoclast	TKO_vs_DKO	Aplp2	-0.0273457	6.87399	0.00463504	0.945721	0.999268	0.592784	0.735376	-0.142593	-0.000757284	127.59	56.1161	118.671	104.858	198.506	119.081	102.77	NA	NA	NA
Osteoclast	TKO_vs_DKO	Dnajc1	-0.0299046	5.86081	0.00493306	0.944006	0.999268	0.465636	0.47818	-0.0125444	-0.000757757	56.8524	0	70.1111	61.681	0	76.1317	35.9696	NA	NA	NA
Osteoclast	TKO_vs_DKO	Trim41	-0.0320708	4.14267	0.00370397	0.951471	0.999268	0.134593	0.232126	-0.0975329	-0.000760456	22.2694	0	12.5491	18.5043	49.6264	13.6504	20.5541	NA	NA	NA
Osteoclast	TKO_vs_DKO	Cisd1	-0.0311027	7.68572	0.00456631	0.946124	0.999268	0.803551	0.823584	-0.0200331	-0.000763061	199.027	56.1161	275.534	139.81	99.2528	302.474	210.679	NA	NA	NA
Osteoclast	TKO_vs_DKO	Mcemp1	-0.039872	2.6301	0.00290743	0.956998	0.999268	0.0549828	0.0612813	-0.00629852	-0.0007659	5.06519	0	6.82015	0	0	7.10267	10.277	NA	NA	NA
Osteoclast	TKO_vs_DKO	Rab10os	-0.0310639	5.21955	0.00472023	0.945225	0.999268	0.371707	0.382544	-0.0108373	-0.000768205	40.2595	0	38.4656	20.5603	0	47.1662	46.2467	NA	NA	NA
Osteoclast	TKO_vs_DKO	Rps14	-0.0360969	11.8366	0.00364001	0.951891	0.999268	1	1	0	-0.000772937	4961.44	1010.09	4966.43	3686.47	1786.55	4251.61	4593.84	NA	NA	NA
Osteoclast	TKO_vs_DKO	Snapc1	-0.0342484	3.94695	0.00399146	0.949625	0.999268	0.163803	0.175487	-0.0116845	-0.000777791	13.187	0	18.278	6.1681	0	18.4225	20.5541	NA	NA	NA
Osteoclast	TKO_vs_DKO	Lhpp	-0.0344705	3.65533	0.00390286	0.950186	0.999268	0.139175	0.155989	-0.0168136	-0.000777805	12.7503	0	12.5491	6.1681	0	14.4828	15.4156	NA	NA	NA
Osteoclast	TKO_vs_DKO	Pias4	-0.0332414	4.02296	0.00422339	0.948184	0.999268	0.171249	0.187558	-0.0163095	-0.000780651	16.0689	56.1161	14.7315	14.3922	0	18.4225	10.277	NA	NA	NA
Osteoclast	TKO_vs_DKO	Rcc1l	-0.0338754	3.65285	0.00397998	0.949697	0.999268	0.126575	0.16156	-0.0349849	-0.000785876	12.139	0	13.0947	12.3362	0	12.8181	10.277	NA	NA	NA
Osteoclast	TKO_vs_DKO	Dapk3	-0.0324453	5.45955	0.00460305	0.945908	0.999268	0.408935	0.354689	0.0542458	-0.00078589	29.9545	0	64.9278	47.2887	0	58.4306	20.5541	NA	NA	NA
Osteoclast	TKO_vs_DKO	Csnk1g2	-0.0294619	5.12458	0.00458053	0.946041	0.999268	0.289805	0.402971	-0.113166	-0.000790061	40.4342	0	31.3727	32.8965	49.6264	33.6267	35.9696	NA	NA	NA
Osteoclast	TKO_vs_DKO	Eif2b5	-0.0300078	5.74504	0.00514108	0.94284	0.999268	0.413517	0.444754	-0.0312373	-0.000791026	45.8487	56.1161	62.1998	49.3448	49.6264	56.3219	51.3852	NA	NA	NA
Osteoclast	TKO_vs_DKO	Gm30329	-0.0463814	2.60814	0.00236058	0.961249	0.999268	0.0727377	0.0380687	0.034669	-0.000797044	1.04797	0	10.3666	2.05603	0	8.82285	0	NA	NA	NA
Osteoclast	TKO_vs_DKO	Cers6	-0.0344583	4.39022	0.00423503	0.948113	0.999268	0.253723	0.26091	-0.00718714	-0.000803099	24.9766	56.1161	15.0043	10.2802	0	29.465	15.4156	NA	NA	NA
Osteoclast	TKO_vs_DKO	Inpp5f	-0.0326262	4.28997	0.00426205	0.947948	0.999268	0.187285	0.248839	-0.0615541	-0.000804063	24.54	0	15.0043	14.3922	0	20.4202	25.6926	NA	NA	NA
Osteoclast	TKO_vs_DKO	Itgam	-0.0295351	6.38749	0.00497818	0.943751	0.999268	0.489118	0.575673	-0.0865552	-0.000806865	85.9336	168.348	67.1103	88.4094	148.879	75.7988	61.6622	NA	NA	NA
Osteoclast	TKO_vs_DKO	Tars	-0.0310412	6.07665	0.00532589	0.941823	0.999268	0.509164	0.508821	0.000343004	-0.000808023	56.7651	0	91.39	59.6249	0	84.5107	66.8008	NA	NA	NA
Osteoclast	TKO_vs_DKO	Raph1	-0.0320939	5.27136	0.00475423	0.945029	0.999268	0.312715	0.339833	-0.0271181	-0.000809438	34.9324	0	47.1954	22.6164	49.6264	54.6573	25.6926	NA	NA	NA
Osteoclast	TKO_vs_DKO	Rpl15	-0.0365678	11.7892	0.00388157	0.950322	0.999268	0.999427	1	-0.000572738	-0.000809678	4622.6	1459.02	4525.03	3254.7	1389.54	4757.84	4434.54	NA	NA	NA
Osteoclast	TKO_vs_DKO	Ephb4	-0.0590347	-0.382471	0.00153441	0.968754	0.999268	0.00343643	0.00278552	0.000650911	-0.000813891	0.261993	0	0.545612	0	0	0.388427	0	NA	NA	NA
Osteoclast	TKO_vs_DKO	9930111J21Rik1	-0.0590347	-0.382471	0.00153441	0.968754	0.999268	0.00400916	0.00464253	-0.000633362	-0.000814406	0.261993	0	0.545612	0	0	0.388427	0	NA	NA	NA
Osteoclast	TKO_vs_DKO	Clu	-0.0590347	-0.382471	0.00153441	0.968754	0.999268	0.00286369	0.00464253	-0.00177884	-0.000815339	0.261993	0	0.545612	0	0	0.388427	0	NA	NA	NA
Osteoclast	TKO_vs_DKO	Runx3	-0.0325549	5.1493	0.00405548	0.949223	0.999268	0.226231	0.344475	-0.118244	-0.000823895	40.8709	0	31.6455	12.3362	99.2528	28.7436	66.8008	NA	NA	NA
Osteoclast	TKO_vs_DKO	Nme2	-0.0375523	10.8685	0.00387915	0.950338	0.999268	0.999427	1	-0.000572738	-0.000831212	2549.8	392.813	2554.56	1735.29	893.276	2826.53	1783.07	NA	NA	NA
Osteoclast	TKO_vs_DKO	Tmem154	-0.0535992	0.00175483	0.0019276	0.964981	0.999268	0.00630011	0.00928505	-0.00298494	-0.00083227	0.785978	0	0.272806	0	0	0.665875	0	NA	NA	NA
Osteoclast	TKO_vs_DKO	Cnot3	-0.0294696	5.77049	0.00507596	0.943202	0.999268	0.417526	0.532962	-0.115436	-0.000834779	59.7343	0	56.7437	49.3448	0	55.1012	71.9393	NA	NA	NA
Osteoclast	TKO_vs_DKO	Trerf1	-0.0451047	2.3232	0.00251455	0.960007	0.999268	0.0200458	0.0668524	-0.0468065	-0.000836939	5.50185	0	4.3649	14.3922	0	1.66469	0	NA	NA	NA
Osteoclast	TKO_vs_DKO	Orai1	-0.030174	5.42816	0.00514229	0.942833	0.999268	0.340779	0.428969	-0.0881904	-0.000839436	42.1808	56.1161	43.649	45.2327	0	41.9501	46.2467	NA	NA	NA
Osteoclast	TKO_vs_DKO	Pafah1b1	-0.0307701	7.75015	0.00508369	0.943159	0.999268	0.840206	0.913649	-0.0734428	-0.000839458	261.119	56.1161	230.521	160.371	248.132	235.109	236.372	NA	NA	NA
Osteoclast	TKO_vs_DKO	Mospd3	-0.0321568	4.46607	0.00432942	0.947538	0.999268	0.170103	0.286908	-0.116805	-0.000840475	26.1119	0	18.5508	30.8405	0	17.7012	20.5541	NA	NA	NA
Osteoclast	TKO_vs_DKO	Supt7l	-0.0380409	3.12084	0.00353999	0.952556	0.999268	0.067583	0.116063	-0.0484801	-0.000841961	9.43174	0	7.36576	6.1681	0	6.49228	20.5541	NA	NA	NA
Osteoclast	TKO_vs_DKO	Zdhhc1	-0.0447008	1.76148	0.00278634	0.957903	0.999268	0.0309278	0.0454968	-0.0145689	-0.000847116	3.92989	0	1.90964	4.11206	0	2.99644	0	NA	NA	NA
Osteoclast	TKO_vs_DKO	Pogz	-0.0375523	3.26095	0.00366914	0.951699	0.999268	0.0790378	0.129062	-0.0500244	-0.000847779	11.9643	0	6.54734	12.3362	0	7.60208	10.277	NA	NA	NA
Osteoclast	TKO_vs_DKO	Sbno2	-0.0322624	6.1209	0.00525406	0.942216	0.999268	0.536655	0.554318	-0.0176623	-0.000848698	69.9521	56.1161	72.0208	32.8965	99.2528	87.6181	77.0778	NA	NA	NA
Osteoclast	TKO_vs_DKO	Sppl2a	-0.0291673	6.34607	0.00533617	0.941767	0.999268	0.514318	0.655525	-0.141206	-0.000867316	93.2694	0	82.6602	88.4094	99.2528	79.2392	71.9393	NA	NA	NA
Osteoclast	TKO_vs_DKO	Pym1	-0.0337981	4.41198	0.00441254	0.947038	0.999268	0.17354	0.259981	-0.0864419	-0.000867784	27.1599	0	16.0956	32.8965	0	18.589	10.277	NA	NA	NA
Osteoclast	TKO_vs_DKO	Nudt14	-0.0339551	4.97968	0.00520655	0.942477	0.999268	0.321879	0.310121	0.0117579	-0.000873753	23.4047	56.1161	39.2841	24.6724	0	39.4531	25.6926	NA	NA	NA
Osteoclast	TKO_vs_DKO	Tmem208	-0.0318789	7.27312	0.00569997	0.939818	0.999268	0.825888	0.84494	-0.0190519	-0.000875702	152.742	56.1161	192.328	133.642	49.6264	210.139	149.017	NA	NA	NA
Osteoclast	TKO_vs_DKO	Eif5	-0.0317848	7.79905	0.0051267	0.942919	0.999268	0.815006	0.902507	-0.0875012	-0.000882311	219.288	56.1161	299.268	250.836	49.6264	248.039	241.51	NA	NA	NA
Osteoclast	TKO_vs_DKO	Lonp1	-0.0323271	5.08331	0.00536816	0.941593	0.999268	0.300687	0.346332	-0.0456451	-0.000883492	39.9976	0	31.6455	37.0086	0	39.897	20.5541	NA	NA	NA
Osteoclast	TKO_vs_DKO	H2-Q7	-0.0390256	8.05868	0.00353875	0.952564	0.999268	0.792096	0.520891	0.271205	-0.000884252	82.0037	0	589.534	359.806	0	309.743	241.51	NA	NA	NA
Osteoclast	TKO_vs_DKO	Mrpl24	-0.0326615	7.01931	0.00575392	0.939535	0.999268	0.768614	0.73909	0.0295239	-0.000885478	99.5572	112.232	171.868	119.25	0	163.694	138.74	NA	NA	NA
Osteoclast	TKO_vs_DKO	Arf5	-0.0341704	8.65131	0.00521667	0.942422	0.999268	0.970218	0.992572	-0.0223543	-0.000899722	569.747	224.465	345.645	359.806	248.132	518.828	400.805	NA	NA	NA
Osteoclast	TKO_vs_DKO	Acbd5	-0.0353593	5.24428	0.00465277	0.945617	0.999268	0.325315	0.377902	-0.0525866	-0.000903837	37.6396	0	42.0121	10.2802	0	39.8415	77.0778	NA	NA	NA
Osteoclast	TKO_vs_DKO	Thumpd2	-0.0396936	3.09543	0.00386217	0.950446	0.999268	0.0664376	0.102136	-0.035698	-0.00090741	8.2091	0	8.45699	14.3922	0	6.21484	5.13852	NA	NA	NA
Osteoclast	TKO_vs_DKO	Dlst	-0.0319311	6.415	0.00554347	0.940649	0.999268	0.557274	0.627669	-0.0703957	-0.00090822	90.5621	0	99.3014	55.5129	0	115.03	102.77	NA	NA	NA
Osteoclast	TKO_vs_DKO	Med21	-0.0319928	6.50685	0.005981	0.938355	0.999268	0.655785	0.684308	-0.0285236	-0.000909259	88.6409	56.1161	104.212	90.4654	49.6264	118.248	61.6622	NA	NA	NA
Osteoclast	TKO_vs_DKO	Atp6v1d	-0.0368616	8.63796	0.0045076	0.946471	0.999268	0.828179	0.860724	-0.0325455	-0.00090938	433.074	56.1161	571.801	368.03	49.6264	583.362	426.497	NA	NA	NA
Osteoclast	TKO_vs_DKO	Brcc3	-0.0333038	4.85236	0.00511303	0.942995	0.999268	0.255441	0.326834	-0.0713928	-0.000909533	31.7011	0	28.6446	43.1767	0	28.6326	10.277	NA	NA	NA
Osteoclast	TKO_vs_DKO	Gsdme	-0.0406501	3.00934	0.00367798	0.951641	0.999268	0.0727377	0.112349	-0.0396114	-0.000909735	10.2177	0	5.18331	12.3362	0	7.38012	0	NA	NA	NA
Osteoclast	TKO_vs_DKO	Vps35l	-0.0329262	4.83084	0.00503092	0.943454	0.999268	0.229668	0.329619	-0.0999515	-0.000915542	32.7491	56.1161	22.0973	34.9526	0	25.5807	25.6926	NA	NA	NA
Osteoclast	TKO_vs_DKO	Myl12b	-0.0329685	7.69052	0.00536236	0.941625	0.999268	0.875716	0.945218	-0.0695023	-0.000921065	241.47	112.232	215.244	300.181	49.6264	229.616	143.879	NA	NA	NA
Osteoclast	TKO_vs_DKO	Ltv1	-0.0332984	5.58773	0.00495571	0.943878	0.999268	0.358534	0.46611	-0.107576	-0.000925118	45.3247	0	57.5621	76.0732	49.6264	46.6668	10.277	NA	NA	NA
Osteoclast	TKO_vs_DKO	Dok3	-0.0313719	6.67163	0.00526716	0.942144	0.999268	0.609393	0.749304	-0.139911	-0.000925595	137.459	56.1161	80.7506	137.754	0	110.258	77.0778	NA	NA	NA
Osteoclast	TKO_vs_DKO	C430014B12Rik	-0.0539546	0.391081	0.00235299	0.961312	0.999268	0.010882	0.0120706	-0.00118855	-0.000925654	0.96064	0	0.818418	0	0	1.0543	0	NA	NA	NA
Osteoclast	TKO_vs_DKO	Rhot1	-0.0343741	4.69848	0.00545603	0.941118	0.999268	0.251432	0.287837	-0.0364047	-0.000938944	29.8672	0	23.4613	16.4483	49.6264	29.4095	25.6926	NA	NA	NA
Osteoclast	TKO_vs_DKO	Zfp639	-0.0332136	5.0236	0.00574188	0.939598	0.999268	0.292669	0.338904	-0.0462354	-0.000940244	30.5658	0	37.6472	28.7845	0	35.0139	35.9696	NA	NA	NA
Osteoclast	TKO_vs_DKO	Itfg1	-0.033477	4.8858	0.00546871	0.94105	0.999268	0.28236	0.363974	-0.0816143	-0.000955469	37.0283	0	24.5525	28.7845	0	32.9608	25.6926	NA	NA	NA
Osteoclast	TKO_vs_DKO	Rab3ip	-0.0373992	3.89457	0.00503411	0.943436	0.999268	0.160939	0.179201	-0.0182622	-0.000962998	14.4096	0	16.0956	12.3362	0	18.7555	5.13852	NA	NA	NA
Osteoclast	TKO_vs_DKO	Ndufb3	-0.0381367	8.28344	0.00502671	0.943478	0.999268	0.942153	0.951718	-0.00956424	-0.000972865	384.431	0	407.299	300.181	49.6264	496.022	251.788	NA	NA	NA
Osteoclast	TKO_vs_DKO	Prrc2c	-0.0328864	7.67157	0.00605815	0.93796	0.999268	0.841352	0.907149	-0.0657978	-0.000974947	216.843	56.1161	250.709	207.659	99.2528	233.223	210.679	NA	NA	NA
Osteoclast	TKO_vs_DKO	Fnbp1l	-0.0369854	7.3578	0.00528942	0.942022	0.999268	0.773769	0.601671	0.172097	-0.000987771	86.9816	168.348	245.253	111.026	0	248.205	184.987	NA	NA	NA
Osteoclast	TKO_vs_DKO	Fnbp1	-0.0315192	6.28216	0.00617391	0.937371	0.999268	0.495418	0.611885	-0.116467	-0.000988431	82.353	56.1161	79.9322	92.5215	0	74.0786	82.2163	NA	NA	NA
Osteoclast	TKO_vs_DKO	Aldh6a1	-0.0496411	1.59404	0.00318095	0.955023	0.999268	0.0309278	0.0380687	-0.00714087	-0.000999214	3.40591	0	1.63684	2.05603	0	2.99644	0	NA	NA	NA
Osteoclast	TKO_vs_DKO	Qsox1	-0.0383231	4.12779	0.00418207	0.948438	0.999268	0.0899198	0.224698	-0.134778	-0.000999848	21.3087	0	13.6403	24.6724	0	8.15697	30.8311	NA	NA	NA
Osteoclast	TKO_vs_DKO	Layn	-0.0412752	3.69667	0.00465483	0.945606	0.999268	0.14433	0.120706	0.0236242	-0.00100314	9.43174	0	16.914	8.22413	0	18.922	0	NA	NA	NA
Osteoclast	TKO_vs_DKO	Pbdc1	-0.0344494	6.05515	0.00620429	0.937218	0.999268	0.542383	0.581244	-0.0388616	-0.00100778	72.048	0	73.6576	74.0172	49.6264	88.3949	25.6926	NA	NA	NA
Osteoclast	TKO_vs_DKO	Sdhb	-0.0395661	9.06739	0.00504738	0.943362	0.999268	0.961627	0.971216	-0.00958977	-0.00101149	621.01	168.348	706.84	444.103	99.2528	867.081	554.96	NA	NA	NA
Osteoclast	TKO_vs_DKO	Gpkow	-0.0388846	3.616	0.00479425	0.944798	0.999268	0.101375	0.158774	-0.0573998	-0.00101398	14.3223	0	9.82102	16.4483	0	10.2656	10.277	NA	NA	NA
Osteoclast	TKO_vs_DKO	Usp10	-0.0357307	5.13277	0.00620852	0.937196	0.999268	0.310997	0.320334	-0.0093377	-0.00101591	26.3739	56.1161	43.3762	30.8405	0	38.3988	35.9696	NA	NA	NA
Osteoclast	TKO_vs_DKO	Sugt1	-0.0339815	6.65046	0.00682348	0.934166	0.999268	0.665521	0.677809	-0.0122875	-0.00101738	93.3567	56.1161	121.671	86.3534	0	116.084	123.324	NA	NA	NA
Osteoclast	TKO_vs_DKO	Serpind1	-0.0425157	5.33437	0.00453749	0.946294	0.999268	0.241695	0.146704	0.0949915	-0.00102846	10.305	0	75.5673	22.6164	0	66.0326	25.6926	NA	NA	NA
Osteoclast	TKO_vs_DKO	Tcea1	-0.0328119	6.71015	0.00651581	0.935664	0.999268	0.66953	0.754875	-0.0853443	-0.00102848	118.683	0	118.125	123.362	0	121.8	92.4934	NA	NA	NA
Osteoclast	TKO_vs_DKO	Phtf2	-0.038834	3.89349	0.00520164	0.942504	0.999268	0.139748	0.17363	-0.0338825	-0.00103252	14.6716	0	15.2771	6.1681	0	15.7036	25.6926	NA	NA	NA
Osteoclast	TKO_vs_DKO	Vdac3	-0.0360385	7.91285	0.00628158	0.936829	0.999268	0.896907	0.910864	-0.0139563	-0.00103558	249.679	56.1161	318.637	273.452	49.6264	296.869	231.233	NA	NA	NA
Osteoclast	TKO_vs_DKO	Selenon	-0.0434707	2.87346	0.00446677	0.946714	0.999268	0.0727377	0.084494	-0.0117563	-0.00104594	6.63715	0	7.63857	4.11206	0	7.32463	10.277	NA	NA	NA
Osteoclast	TKO_vs_DKO	Ckap5	-0.0336311	5.89531	0.00680265	0.934266	0.999268	0.37457	0.428041	-0.0534704	-0.0010462	68.4674	0	59.7445	63.737	0	59.5403	66.8008	NA	NA	NA
Osteoclast	TKO_vs_DKO	Taco1os	-0.0520564	1.20355	0.00315298	0.955221	0.999268	0.0120275	0.0306407	-0.0186132	-0.00105499	2.5326	0	1.36403	4.11206	0	0.998813	5.13852	NA	NA	NA
Osteoclast	TKO_vs_DKO	Ptk2b	-0.035673	5.13441	0.00523371	0.942328	0.999268	0.264605	0.411328	-0.146723	-0.00105532	46.198	0	27.5534	59.6249	0	32.0175	10.277	NA	NA	NA
Osteoclast	TKO_vs_DKO	Relt	-0.0384574	4.08288	0.00514597	0.942812	0.999268	0.151775	0.227484	-0.0757083	-0.001058	22.444	0	11.185	12.3362	49.6264	15.6481	20.5541	NA	NA	NA
Osteoclast	TKO_vs_DKO	Srgap3	-0.0370142	4.85895	0.00648429	0.93582	0.999268	0.290951	0.285051	0.00589968	-0.00106634	32.4871	0	28.9174	24.6724	0	38.8982	15.4156	NA	NA	NA
Osteoclast	TKO_vs_DKO	Gpr150	-0.0550476	0.178093	0.00295866	0.956622	0.999268	0.00572738	0.0120706	-0.00634319	-0.00106693	1.04797	0	0.272806	2.05603	0	0.554896	0	NA	NA	NA
Osteoclast	TKO_vs_DKO	Higd1a	-0.0345305	7.75346	0.00652371	0.935625	0.999268	0.817869	0.890436	-0.072567	-0.00107027	220.074	56.1161	276.08	211.771	198.506	251.479	184.987	NA	NA	NA
Osteoclast	TKO_vs_DKO	Sgo2a	-0.0358864	4.92697	0.00647747	0.935853	0.999268	0.151203	0.192201	-0.0409978	-0.00107561	28.1206	0	34.9192	32.8965	0	27.5228	35.9696	NA	NA	NA
Osteoclast	TKO_vs_DKO	Uqcc3	-0.0353155	6.80507	0.00714651	0.932629	0.999268	0.731386	0.740947	-0.00956105	-0.00107996	116.587	56.1161	124.4	80.1853	49.6264	147.935	118.186	NA	NA	NA
Osteoclast	TKO_vs_DKO	Pald1	-0.0436457	2.87465	0.00459165	0.945975	0.999268	0.0658648	0.0928505	-0.0269857	-0.00108115	7.3358	0	6.82015	6.1681	0	6.54777	10.277	NA	NA	NA
Osteoclast	TKO_vs_DKO	Emc8	-0.0348343	6.6419	0.00718856	0.932432	0.999268	0.697022	0.72052	-0.0234982	-0.00108323	103.487	56.1161	111.578	100.746	0	131.621	82.2163	NA	NA	NA
Osteoclast	TKO_vs_DKO	Sdhaf4	-0.0346342	6.44806	0.00716915	0.932523	0.999268	0.608247	0.654596	-0.0463487	-0.00109952	93.0947	0	102.302	84.2973	0	114.031	77.0778	NA	NA	NA
Osteoclast	TKO_vs_DKO	Fgfbp3	-0.0549945	0.721425	0.00315615	0.955199	0.999268	0.00859107	0.0176416	-0.00905053	-0.00110464	1.65929	0	0.818418	4.11206	0	0.776854	0	NA	NA	NA
Osteoclast	TKO_vs_DKO	Ccdc63	-0.0553746	0.859113	0.00315024	0.955241	0.999268	0.00572738	0.00928505	-0.00355767	-0.00110516	1.83395	0	1.09122	0	0	0.832344	10.277	NA	NA	NA
Osteoclast	TKO_vs_DKO	Twist2	-0.0664219	-0.575545	0.00222693	0.962362	0.999268	0.00286369	0.00371402	-0.000850332	-0.00110765	0.261993	0	0.272806	0	0	0.277448	0	NA	NA	NA
Osteoclast	TKO_vs_DKO	4930481B07Rik	-0.0664219	-0.575545	0.00222693	0.962362	0.999268	0.00286369	0.00371402	-0.000850332	-0.00110765	0.261993	0	0.272806	0	0	0.277448	0	NA	NA	NA
Osteoclast	TKO_vs_DKO	Sgip1	-0.0664219	-0.575545	0.00222693	0.962362	0.999268	0.00286369	0.00371402	-0.000850332	-0.00110765	0.261993	0	0.272806	0	0	0.277448	0	NA	NA	NA
Osteoclast	TKO_vs_DKO	Gm47320	-0.0664219	-0.575545	0.00222693	0.962362	0.999268	0.00286369	0.00371402	-0.000850332	-0.00110765	0.261993	0	0.272806	0	0	0.277448	0	NA	NA	NA
Osteoclast	TKO_vs_DKO	Gm4632	-0.0664219	-0.575545	0.00222693	0.962362	0.999268	0.00286369	0.00371402	-0.000850332	-0.00110765	0.261993	0	0.272806	0	0	0.277448	0	NA	NA	NA
Osteoclast	TKO_vs_DKO	H2-Oa	-0.0664219	-0.575545	0.00222693	0.962362	0.999268	0.00286369	0.00371402	-0.000850332	-0.00110765	0.261993	0	0.272806	0	0	0.277448	0	NA	NA	NA
Osteoclast	TKO_vs_DKO	Tmem255a	-0.0664219	-0.575545	0.00222693	0.962362	0.999268	0.00286369	0.00371402	-0.000850332	-0.00110765	0.261993	0	0.272806	0	0	0.277448	0	NA	NA	NA
Osteoclast	TKO_vs_DKO	Fpr1	-0.0664219	-0.575545	0.00222693	0.962362	0.999268	0.00229095	0.00371402	-0.00142307	-0.00110828	0.261993	0	0.272806	0	0	0.277448	0	NA	NA	NA
Osteoclast	TKO_vs_DKO	Pir	-0.0664219	-0.575545	0.00222693	0.962362	0.999268	0.00171821	0.00371402	-0.00199581	-0.00110891	0.261993	0	0.272806	0	0	0.277448	0	NA	NA	NA
Osteoclast	TKO_vs_DKO	Cpne2	-0.0365063	5.80724	0.00731038	0.931863	0.999268	0.507446	0.506964	0.000481802	-0.00111884	58.599	0	63.8366	53.4568	0	76.5202	35.9696	NA	NA	NA
Osteoclast	TKO_vs_DKO	Scand1	-0.0382176	8.84738	0.00641173	0.936179	0.999268	0.954754	0.977716	-0.0229622	-0.00111973	542.936	224.465	534.7	390.646	297.759	631.638	436.774	NA	NA	NA
Osteoclast	TKO_vs_DKO	Wiz	-0.0420814	3.58494	0.00534616	0.941713	0.999268	0.13803	0.158774	-0.0207446	-0.00112032	14.4096	0	9.54821	12.3362	0	14.5938	0	NA	NA	NA
Osteoclast	TKO_vs_DKO	Ndufs4	-0.0373532	8.00523	0.0067453	0.934544	0.999268	0.892325	0.912721	-0.0203952	-0.0011206	280.769	56.1161	328.731	226.164	148.879	356.41	226.095	NA	NA	NA
Osteoclast	TKO_vs_DKO	Msantd4	-0.0380977	4.63507	0.00622006	0.937138	0.999268	0.203322	0.250696	-0.0473745	-0.00112511	20.5228	112.232	24.2797	32.8965	0	22.4733	15.4156	NA	NA	NA
Osteoclast	TKO_vs_DKO	Zadh2	-0.041495	3.48112	0.0054175	0.941326	0.999268	0.101375	0.137419	-0.0360442	-0.00112894	12.2263	0	9.82102	8.22413	0	10.876	15.4156	NA	NA	NA
Osteoclast	TKO_vs_DKO	4933427D14Rik	-0.0616114	0.127827	0.00269117	0.958627	0.999268	0.00801833	0.00928505	-0.00126672	-0.00113202	0.611316	0	0.818418	0	0	0.776854	0	NA	NA	NA
Osteoclast	TKO_vs_DKO	Eif4b	-0.0348351	7.01082	0.00739603	0.931466	0.999268	0.732532	0.788301	-0.0557693	-0.00113397	142.262	56.1161	141.314	139.81	0	152.596	128.463	NA	NA	NA
Osteoclast	TKO_vs_DKO	Jrk	-0.0632442	0.684358	0.00261406	0.959224	0.999268	0.0126002	0.0120706	0.000529663	-0.00114346	0.349324	0	2.45525	2.05603	0	1.16528	0	NA	NA	NA
Osteoclast	TKO_vs_DKO	Sumo3	-0.0344795	7.01554	0.00683529	0.934109	0.999268	0.680412	0.805014	-0.124602	-0.00114785	170.645	0	126.309	152.146	0	129.457	149.017	NA	NA	NA
Osteoclast	TKO_vs_DKO	Cabcoco1	-0.0527085	2.0225	0.00376622	0.951065	0.999268	0.0498282	0.0399257	0.00990246	-0.00114862	2.96925	0	4.3649	0	0	5.327	0	NA	NA	NA
Osteoclast	TKO_vs_DKO	Phf5a	-0.03491	7.44157	0.00741669	0.931371	0.999268	0.769759	0.840297	-0.0705377	-0.00115396	172.741	168.348	184.144	176.819	99.2528	175.791	190.125	NA	NA	NA
Osteoclast	TKO_vs_DKO	Rom1	-0.055475	0.840174	0.00338003	0.953639	0.999268	0.0103093	0.0213556	-0.0110463	-0.00115631	1.92128	0	0.818418	2.05603	0	0.887834	5.13852	NA	NA	NA
Osteoclast	TKO_vs_DKO	Fahd1	-0.0397069	5.79915	0.00672623	0.934636	0.999268	0.390034	0.37883	0.0112043	-0.00116584	37.203	0	84.0243	30.8405	0	75.0219	66.8008	NA	NA	NA
Osteoclast	TKO_vs_DKO	Pcmt1	-0.0355043	6.96112	0.00780087	0.92962	0.999268	0.717068	0.755803	-0.0387356	-0.00116888	127.94	168.348	118.125	123.362	49.6264	138.225	123.324	NA	NA	NA
Osteoclast	TKO_vs_DKO	Slc30a5	-0.0369478	4.8904	0.00678336	0.93436	0.999268	0.260023	0.33519	-0.0751674	-0.00117133	33.6224	0	27.5534	24.6724	0	29.0766	41.1082	NA	NA	NA
Osteoclast	TKO_vs_DKO	Slc25a3	-0.0438821	9.94658	0.00562362	0.940222	0.999268	0.995418	0.994429	0.000989129	-0.00117471	1184.12	280.581	1379.85	892.318	297.759	1523.58	1017.43	NA	NA	NA
Osteoclast	TKO_vs_DKO	Taf1b	-0.0391098	4.18817	0.00633694	0.936551	0.999268	0.16323	0.220056	-0.0568255	-0.00117666	19.3875	0	17.4596	14.3922	0	17.7012	25.6926	NA	NA	NA
Osteoclast	TKO_vs_DKO	Smim10l1	-0.0392749	5.94119	0.00606318	0.937934	0.999268	0.445017	0.52182	-0.0768027	-0.00117686	59.2104	0	73.3848	16.4483	99.2528	66.4765	97.6319	NA	NA	NA
Osteoclast	TKO_vs_DKO	Gapvd1	-0.0352531	5.74277	0.00728897	0.931963	0.999268	0.418671	0.513463	-0.0947921	-0.00118106	63.3149	0	51.8331	51.4008	0	59.4849	56.5237	NA	NA	NA
Osteoclast	TKO_vs_DKO	Triap1	-0.0377681	5.83889	0.00766479	0.930235	0.999268	0.545246	0.520891	0.0243549	-0.00118689	54.7565	0	70.1111	41.1206	0	77.2415	56.5237	NA	NA	NA
Osteoclast	TKO_vs_DKO	Mcur1	-0.0371521	5.39795	0.0073325	0.931761	0.999268	0.392325	0.433612	-0.0412866	-0.00118749	47.8573	56.1161	36.0104	32.8965	49.6264	48.9418	35.9696	NA	NA	NA
Osteoclast	TKO_vs_DKO	Dlc1	-0.0603354	0.0994859	0.00307204	0.955799	0.999268	0.00515464	0.00835655	-0.00320191	-0.00118838	0.436655	0	1.09122	0	0	0.499406	5.13852	NA	NA	NA
Osteoclast	TKO_vs_DKO	Madd	-0.0426522	3.70375	0.00593937	0.93857	0.999268	0.15063	0.163417	-0.0127869	-0.00118937	14.5843	0	11.7307	14.3922	0	15.5371	0	NA	NA	NA
Osteoclast	TKO_vs_DKO	Caml	-0.0370672	5.2687	0.00746341	0.931156	0.999268	0.363116	0.415042	-0.0519261	-0.00120788	39.8229	0	42.5577	41.1206	0	45.6125	25.6926	NA	NA	NA
Osteoclast	TKO_vs_DKO	Sf3b3	-0.0352618	6.61394	0.00780363	0.929608	0.999268	0.617411	0.698236	-0.0808246	-0.00120815	105.67	0	111.032	102.802	99.2528	105.43	82.2163	NA	NA	NA
Osteoclast	TKO_vs_DKO	Ssbp1	-0.0372754	7.1953	0.0080117	0.928678	0.999268	0.787514	0.803157	-0.0156426	-0.00121657	139.904	56.1161	186.054	158.314	49.6264	185.613	118.186	NA	NA	NA
Osteoclast	TKO_vs_DKO	Ube2d2a	-0.0351546	7.26852	0.00744991	0.931218	0.999268	0.731386	0.855153	-0.123767	-0.00122265	191.691	56.1161	144.314	152.146	198.506	142.331	154.156	NA	NA	NA
Osteoclast	TKO_vs_DKO	Jdp2	-0.0468535	9.36605	0.00508166	0.94317	0.999268	0.873998	0.905292	-0.0312948	-0.0012278	969.548	0	847.063	964.279	99.2528	795.832	554.96	NA	NA	NA
Osteoclast	TKO_vs_DKO	Rsl1d1	-0.0372206	7.60593	0.00741976	0.931357	0.999268	0.804124	0.873723	-0.0695996	-0.00122953	195.709	112.232	233.522	232.332	0	213.912	210.679	NA	NA	NA
Osteoclast	TKO_vs_DKO	Rflnb	-0.0552479	2.26779	0.00358779	0.952237	0.999268	0.0206186	0.0733519	-0.0527333	-0.00123622	7.68512	0	1.63684	4.11206	49.6264	1.94214	10.277	NA	NA	NA
Osteoclast	TKO_vs_DKO	M6pr	-0.0392409	8.10227	0.00699228	0.933359	0.999268	0.896907	0.952646	-0.055739	-0.00124083	340.241	0	343.736	335.133	198.506	306.691	205.541	NA	NA	NA
Osteoclast	TKO_vs_DKO	Ranbp3	-0.0380572	4.78297	0.00726446	0.932077	0.999268	0.231386	0.301764	-0.0703781	-0.0012444	27.0726	0	30.0087	26.7284	0	27.4119	30.8311	NA	NA	NA
Osteoclast	TKO_vs_DKO	Zfp330	-0.0370198	6.12616	0.00780294	0.929611	0.999268	0.504009	0.579387	-0.075378	-0.00126194	64.8869	0	88.9348	92.5215	0	73.7457	51.3852	NA	NA	NA
Osteoclast	TKO_vs_DKO	Map4k2	-0.0550655	1.35799	0.00407296	0.949114	0.999268	0.0200458	0.0315692	-0.0115234	-0.00126337	2.44527	0	1.90964	2.05603	0	1.83116	5.13852	NA	NA	NA
Osteoclast	TKO_vs_DKO	Itgal	-0.0598238	1.55848	0.00335849	0.953786	0.999268	0.0114548	0.0399257	-0.028471	-0.00126431	4.19188	0	1.09122	8.22413	0	1.0543	0	NA	NA	NA
Osteoclast	TKO_vs_DKO	Mrpl30	-0.0399198	8.23819	0.00762672	0.930408	0.999268	0.934708	0.948932	-0.0142243	-0.00126833	339.193	168.348	339.643	224.108	198.506	430.322	287.757	NA	NA	NA
Osteoclast	TKO_vs_DKO	Pex11a	-0.0533292	1.92436	0.0044343	0.946908	0.999268	0.0355097	0.0464253	-0.0109155	-0.00127729	3.40591	0	3.54648	2.05603	49.6264	3.38487	0	NA	NA	NA
Osteoclast	TKO_vs_DKO	Fbxo31	-0.0419966	3.96021	0.00605321	0.937985	0.999268	0.110538	0.206128	-0.0955898	-0.00127929	17.7282	0	13.0947	20.5603	0	10.9869	20.5541	NA	NA	NA
Osteoclast	TKO_vs_DKO	Ndufb11	-0.0468586	8.63847	0.00577036	0.939449	0.999268	0.96449	0.974002	-0.00951159	-0.00128322	476.041	0	568.801	349.526	0	641.293	405.943	NA	NA	NA
Osteoclast	TKO_vs_DKO	Tab1	-0.045771	3.30937	0.00550682	0.940845	0.999268	0.0767468	0.135562	-0.0588149	-0.0012834	11.4403	0	7.91137	16.4483	0	7.4911	5.13852	NA	NA	NA
Osteoclast	TKO_vs_DKO	5031425F14Rik	-0.0587131	1.58496	0.0037362	0.95126	0.999268	0.0200458	0.0278552	-0.00780933	-0.00128407	1.39729	0	4.3649	6.1681	0	1.94214	0	NA	NA	NA
Osteoclast	TKO_vs_DKO	Nlk	-0.0476783	2.93335	0.00560611	0.940315	0.999268	0.0778923	0.0891365	-0.0112442	-0.00128861	6.81181	0	8.18418	6.1681	0	8.04599	5.13852	NA	NA	NA
Osteoclast	TKO_vs_DKO	Wdr59	-0.0537401	1.87447	0.00449524	0.946545	0.999268	0.0343643	0.0436397	-0.00927548	-0.00129407	3.58057	0	3.00087	4.11206	0	3.38487	0	NA	NA	NA
Osteoclast	TKO_vs_DKO	Slc41a3	-0.0489017	2.80312	0.00514669	0.942808	0.999268	0.0561283	0.0965645	-0.0404362	-0.00130131	8.12177	0	5.18331	10.2802	0	5.38249	5.13852	NA	NA	NA
Osteoclast	TKO_vs_DKO	Rpn1	-0.0366607	7.04932	0.00828924	0.927457	0.999268	0.666667	0.765088	-0.0984215	-0.00131705	152.305	112.232	120.58	125.418	148.879	145.216	113.047	NA	NA	NA
Osteoclast	TKO_vs_DKO	Taf2	-0.0434446	3.76425	0.00677096	0.934419	0.999268	0.136884	0.172702	-0.0358176	-0.00132564	14.4969	0	12.8219	10.2802	0	14.2053	15.4156	NA	NA	NA
Osteoclast	TKO_vs_DKO	Dctn6	-0.0375672	5.61651	0.00782217	0.929525	0.999268	0.406071	0.52182	-0.115749	-0.00133036	61.0443	0	43.1034	41.1206	49.6264	55.6006	46.2467	NA	NA	NA
Osteoclast	TKO_vs_DKO	Spi1	-0.0475608	9.51091	0.00610788	0.937706	0.999268	0.994845	0.996286	-0.00144062	-0.00133044	925.795	168.348	967.097	941.663	99.2528	1084.27	565.237	NA	NA	NA
Osteoclast	TKO_vs_DKO	Mdp1	-0.0403347	5.51313	0.00827189	0.927532	0.999268	0.451317	0.464253	-0.0129353	-0.00133482	52.4859	56.1161	39.2841	30.8405	49.6264	59.0964	35.9696	NA	NA	NA
Osteoclast	TKO_vs_DKO	Paox	-0.0450754	3.57731	0.00662315	0.935138	0.999268	0.122566	0.141133	-0.0185669	-0.00133717	10.2177	0	13.9131	10.2802	0	12.5406	10.277	NA	NA	NA
Osteoclast	TKO_vs_DKO	9530068E07Rik	-0.0375776	5.82493	0.00797822	0.928827	0.999268	0.423253	0.538533	-0.11528	-0.00134384	67.3321	0	55.3796	76.0732	0	57.4317	41.1082	NA	NA	NA
Osteoclast	TKO_vs_DKO	Naa20	-0.0387577	7.27802	0.00855959	0.926286	0.999268	0.756586	0.804085	-0.0474989	-0.0013501	161.475	112.232	171.322	137.754	0	199.097	174.71	NA	NA	NA
Osteoclast	TKO_vs_DKO	Mfn2	-0.0419046	4.77693	0.00797477	0.928842	0.999268	0.282932	0.292479	-0.00954669	-0.00135621	26.1993	0	31.6455	16.4483	0	35.9573	25.6926	NA	NA	NA
Osteoclast	TKO_vs_DKO	Tbrg4	-0.0403352	4.83633	0.00723763	0.932202	0.999268	0.219359	0.32312	-0.103761	-0.00135742	32.3124	0	27.2806	45.2327	0	26.4131	10.277	NA	NA	NA
Osteoclast	TKO_vs_DKO	Pstpip1	-0.0455874	8.43534	0.00683827	0.934095	0.999268	0.74685	0.753018	-0.0061677	-0.00135812	506.607	0	386.293	468.775	49.6264	429.323	277.48	NA	NA	NA
Osteoclast	TKO_vs_DKO	Abcb1b	-0.0416087	4.55965	0.00752222	0.930886	0.999268	0.171249	0.236769	-0.0655202	-0.00137898	20.7848	56.1161	24.0069	26.7284	0	18.4225	30.8311	NA	NA	NA
Osteoclast	TKO_vs_DKO	Pak1ip1	-0.0394799	6.70616	0.00900656	0.924392	0.999268	0.676403	0.712163	-0.0357602	-0.0013962	100.081	0	133.948	84.2973	99.2528	131.732	92.4934	NA	NA	NA
Osteoclast	TKO_vs_DKO	Cox7b	-0.0475648	9.56291	0.00660312	0.935236	0.999268	0.979381	0.991643	-0.012262	-0.0014001	802.484	56.1161	1265.27	797.741	496.264	992.043	596.068	NA	NA	NA
Osteoclast	TKO_vs_DKO	Nop14	-0.0396562	5.96648	0.00863458	0.925965	0.999268	0.435281	0.49675	-0.0614696	-0.00140616	55.6298	0	80.7506	86.3534	0	58.4306	51.3852	NA	NA	NA
Osteoclast	TKO_vs_DKO	Trmu	-0.0459327	3.80998	0.00722334	0.932269	0.999268	0.151203	0.157846	-0.00664312	-0.00140834	11.0037	0	17.7324	12.3362	0	15.4261	10.277	NA	NA	NA
Osteoclast	TKO_vs_DKO	Slc25a25	-0.0462683	3.58754	0.00673248	0.934606	0.999268	0.111684	0.148561	-0.036877	-0.00140909	13.0123	0	10.9122	14.3922	49.6264	11.7083	0	NA	NA	NA
Osteoclast	TKO_vs_DKO	Dapp1	-0.0423811	4.95824	0.00859069	0.926153	0.999268	0.306415	0.311049	-0.00463455	-0.00141857	26.6359	56.1161	35.4648	32.8965	0	37.1225	15.4156	NA	NA	NA
Osteoclast	TKO_vs_DKO	Caprin1	-0.0399121	7.07011	0.00929458	0.923196	0.999268	0.743986	0.775302	-0.0313155	-0.00142857	126.455	112.232	156.318	131.586	49.6264	176.235	107.909	NA	NA	NA
Osteoclast	TKO_vs_DKO	Nf2	-0.0431815	4.34223	0.00804922	0.928512	0.999268	0.218786	0.246982	-0.0281966	-0.00143021	22.0074	0	20.1876	18.5043	0	24.8039	10.277	NA	NA	NA
Osteoclast	TKO_vs_DKO	Mrpl2	-0.0397709	7.05847	0.00887633	0.924939	0.999268	0.739977	0.804085	-0.0641083	-0.00143411	154.052	0	150.589	90.4654	99.2528	156.869	164.433	NA	NA	NA
Osteoclast	TKO_vs_DKO	Cdc42bpg	-0.062593	1.01798	0.00412412	0.948796	0.999268	0.0126002	0.0222841	-0.00968389	-0.00144267	1.57196	0	1.90964	0	0	1.10979	10.277	NA	NA	NA
Osteoclast	TKO_vs_DKO	Dbt	-0.0458755	3.67427	0.0069055	0.933773	0.999268	0.100802	0.165274	-0.0644721	-0.00145322	13.9729	0	11.185	12.3362	0	10.3211	20.5541	NA	NA	NA
Osteoclast	TKO_vs_DKO	Fgfrl1	-0.0560268	2.0459	0.00531104	0.941904	0.999268	0.0406644	0.0482823	-0.00761789	-0.00146742	4.01722	0	3.54648	2.05603	0	3.93976	5.13852	NA	NA	NA
Osteoclast	TKO_vs_DKO	Ddx41	-0.0390833	6.15628	0.00947881	0.922441	0.999268	0.516037	0.595172	-0.0791351	-0.00147875	80.0824	0	76.1129	69.9051	0	76.5202	82.2163	NA	NA	NA
Osteoclast	TKO_vs_DKO	Ufc1	-0.040616	7.55471	0.00973081	0.92142	0.999268	0.855097	0.883008	-0.027911	-0.00148387	222.694	112.232	185.235	180.931	148.879	215.411	174.71	NA	NA	NA
Osteoclast	TKO_vs_DKO	Ckm	-0.0487988	3.98098	0.00729407	0.931939	0.999268	0.127148	0.126277	0.000871072	-0.00149385	11.615	0	21.0061	12.3362	0	22.6398	0	NA	NA	NA
Osteoclast	TKO_vs_DKO	Zfp975	-0.0666744	0.789759	0.00396198	0.949811	0.999268	0.0166094	0.0185701	-0.00196071	-0.00149395	1.65929	0	0.818418	0	0	1.6092	0	NA	NA	NA
Osteoclast	TKO_vs_DKO	Zfp607b	-0.0666744	0.789759	0.00396198	0.949811	0.999268	0.0166094	0.0194986	-0.00288921	-0.00149534	1.65929	0	0.818418	0	0	1.6092	0	NA	NA	NA
Osteoclast	TKO_vs_DKO	Parvb	-0.0408607	5.55581	0.00909506	0.924022	0.999268	0.375716	0.443825	-0.0681095	-0.00149774	47.8573	0	54.0156	55.5129	0	56.5439	25.6926	NA	NA	NA
Osteoclast	TKO_vs_DKO	Maged1	-0.0436844	4.4955	0.00841642	0.926904	0.999268	0.189003	0.230269	-0.0412658	-0.0014995	22.968	0	23.1885	14.3922	0	22.5288	35.9696	NA	NA	NA
Osteoclast	TKO_vs_DKO	Impa1	-0.0422361	5.54752	0.00938592	0.922821	0.999268	0.386025	0.405757	-0.0197315	-0.00150237	39.4736	0	60.5629	37.0086	0	49.8852	61.6622	NA	NA	NA
Osteoclast	TKO_vs_DKO	Pcx	-0.064811	1.13437	0.00421273	0.948249	0.999268	0.0223368	0.0269266	-0.00458988	-0.00150254	2.2706	0	1.09122	0	0	2.27507	0	NA	NA	NA
Osteoclast	TKO_vs_DKO	Chchd2	-0.0501703	11.0195	0.00700165	0.933314	0.999268	1	0.999071	0.000928505	-0.00150371	2598.53	617.278	2954.49	1496.79	893.276	3325.88	2302.06	NA	NA	NA
Osteoclast	TKO_vs_DKO	Traf7	-0.043848	4.36797	0.00780558	0.929599	0.999268	0.171249	0.262767	-0.0915184	-0.0015174	24.1907	0	17.4596	14.3922	0	18.7555	35.9696	NA	NA	NA
Osteoclast	TKO_vs_DKO	Smap2	-0.0455312	5.89082	0.00848987	0.926586	0.999268	0.549828	0.55896	-0.0091319	-0.00152149	62.4416	0	66.8375	18.5043	49.6264	90.4481	61.6622	NA	NA	NA
Osteoclast	TKO_vs_DKO	2610044O15Rik8	-0.057007	2.39669	0.0054764	0.941008	0.999268	0.058992	0.0761374	-0.0171454	-0.00153117	6.81181	0	2.72806	4.11206	0	5.8819	0	NA	NA	NA
Osteoclast	TKO_vs_DKO	Celf2	-0.0415726	5.81045	0.00762257	0.930427	0.999268	0.296678	0.47818	-0.181502	-0.00153826	80.3444	56.1161	32.7367	74.0172	0	43.6148	61.6622	NA	NA	NA
Osteoclast	TKO_vs_DKO	Cmtm4	-0.0472035	4.84406	0.00834534	0.927212	0.999268	0.275487	0.221913	0.0535741	-0.00155371	22.7934	0	38.1928	14.3922	0	45.6125	15.4156	NA	NA	NA
Osteoclast	TKO_vs_DKO	Mlh3	-0.0601059	1.98624	0.00530351	0.941945	0.999268	0.0441008	0.0427112	0.00138957	-0.00156121	2.96925	0	4.3649	0	0	4.32819	5.13852	NA	NA	NA
Osteoclast	TKO_vs_DKO	S1pr1	-0.0630634	1.03416	0.00476967	0.94494	0.999268	0.0114548	0.0194986	-0.00804385	-0.00156358	1.74662	0	1.63684	2.05603	0	1.22077	5.13852	NA	NA	NA
Osteoclast	TKO_vs_DKO	Sgsm2	-0.0617869	1.48218	0.00505305	0.94333	0.999268	0.0274914	0.0306407	-0.00314926	-0.00157038	2.18327	0	2.72806	2.05603	0	2.6635	0	NA	NA	NA
Osteoclast	TKO_vs_DKO	Nipsnap1	-0.0573088	2.57625	0.00563623	0.940155	0.999268	0.0389462	0.0640669	-0.0251207	-0.00157448	3.92989	0	7.91137	8.22413	0	3.60682	10.277	NA	NA	NA
Osteoclast	TKO_vs_DKO	3830406C13Rik	-0.0453086	5.31671	0.00933193	0.923043	0.999268	0.417526	0.381616	0.0359102	-0.00157779	33.5351	0	52.6516	37.0086	0	57.4872	15.4156	NA	NA	NA
Osteoclast	TKO_vs_DKO	Ociad1	-0.039842	6.71227	0.00942799	0.922649	0.999268	0.595647	0.728877	-0.133229	-0.00157861	103.836	0	130.674	127.474	99.2528	106.762	77.0778	NA	NA	NA
Osteoclast	TKO_vs_DKO	Tpt1	-0.0496684	12.3246	0.00805861	0.92847	0.999268	1	1	0	-0.00160091	7186.55	2805.81	5569.06	5249.05	3176.09	5169.02	6515.64	NA	NA	NA
Osteoclast	TKO_vs_DKO	Ralgapb	-0.0480609	3.84779	0.00786769	0.92932	0.999268	0.146048	0.193129	-0.047081	-0.00160203	18.1648	0	10.9122	14.3922	0	16.7024	5.13852	NA	NA	NA
Osteoclast	TKO_vs_DKO	Alg12	-0.0553632	2.85691	0.00645716	0.935954	0.999268	0.067583	0.0779944	-0.0104114	-0.00160802	5.06519	0	9.2754	10.2802	0	6.82522	0	NA	NA	NA
Osteoclast	TKO_vs_DKO	Mrpl57	-0.0447594	8.11703	0.00964157	0.92178	0.999268	0.902062	0.922934	-0.0208722	-0.0016163	334.477	56.1161	332.823	275.508	148.879	363.901	241.51	NA	NA	NA
Osteoclast	TKO_vs_DKO	Rmdn2	-0.0641562	1.54806	0.00494877	0.943917	0.999268	0.024055	0.0297122	-0.00565718	-0.00161725	1.65929	0	3.81928	2.05603	49.6264	2.21958	0	NA	NA	NA
Osteoclast	TKO_vs_DKO	Hypk	-0.0436093	7.0658	0.0102711	0.919276	0.999268	0.775487	0.7948	-0.0193135	-0.00162489	153.615	56.1161	143.769	168.595	0	174.404	87.3548	NA	NA	NA
Osteoclast	TKO_vs_DKO	Nfkbil1	-0.0444075	5.03658	0.0100612	0.920102	0.999268	0.351661	0.364903	-0.0132416	-0.00162723	34.6704	0	35.192	26.7284	0	41.6172	25.6926	NA	NA	NA
Osteoclast	TKO_vs_DKO	Serhl	-0.0466214	4.9442	0.00944991	0.922559	0.999268	0.339633	0.340761	-0.00112793	-0.00163386	37.9889	0	27.2806	18.5043	0	45.113	20.5541	NA	NA	NA
Osteoclast	TKO_vs_DKO	Nhej1	-0.0538735	3.40617	0.00724779	0.932155	0.999268	0.129439	0.108635	0.0208036	-0.00164449	6.98647	0	14.4587	8.22413	0	13.9279	0	NA	NA	NA
Osteoclast	TKO_vs_DKO	Rsph3b	-0.0625916	1.61085	0.00523856	0.942301	0.999268	0.021764	0.0399257	-0.0181617	-0.00164485	2.96925	0	2.45525	6.1681	0	1.99763	0	NA	NA	NA
Osteoclast	TKO_vs_DKO	Bax	-0.0445473	8.4816	0.00987133	0.920857	0.999268	0.916953	0.951718	-0.0347647	-0.0016506	342.424	336.697	401.298	446.159	198.506	356.465	339.142	NA	NA	NA
Osteoclast	TKO_vs_DKO	Ppp4r1	-0.0451662	4.50853	0.0091386	0.923841	0.999268	0.200458	0.270195	-0.0697368	-0.00166219	25.8499	0	20.7333	26.7284	49.6264	22.2513	10.277	NA	NA	NA
Osteoclast	TKO_vs_DKO	Actr1a	-0.042277	5.41906	0.00989853	0.920748	0.999268	0.344788	0.442897	-0.0981088	-0.00166475	48.3813	56.1161	37.3744	45.2327	0	43.6703	41.1082	NA	NA	NA
Osteoclast	TKO_vs_DKO	Wdr83	-0.045713	4.89428	0.00972919	0.921427	0.999268	0.296678	0.32312	-0.0264417	-0.00166756	24.7146	0	37.92	20.5603	0	33.9041	35.9696	NA	NA	NA
Osteoclast	TKO_vs_DKO	Fam229b	-0.0669316	0.91082	0.00484465	0.944509	0.999268	0.0120275	0.0222841	-0.0102566	-0.00167651	1.65929	0	1.36403	4.11206	0	1.0543	0	NA	NA	NA
Osteoclast	TKO_vs_DKO	Ago4	-0.0580773	2.65689	0.005994	0.938289	0.999268	0.0555556	0.100279	-0.044723	-0.00167847	8.99508	0	2.72806	6.1681	0	5.82641	5.13852	NA	NA	NA
Osteoclast	TKO_vs_DKO	Tdrd3	-0.0541722	3.10078	0.00749145	0.931027	0.999268	0.0962199	0.104921	-0.00870115	-0.00169602	7.51046	0	9.54821	8.22413	0	9.93264	0	NA	NA	NA
Osteoclast	TKO_vs_DKO	Asb1	-0.0603427	2.05754	0.00606904	0.937904	0.999268	0.0366552	0.0557103	-0.0190551	-0.00171204	4.10455	0	3.54648	6.1681	0	3.49584	0	NA	NA	NA
Osteoclast	TKO_vs_DKO	Macrod1	-0.047346	4.53945	0.00934231	0.923	0.999268	0.21764	0.257196	-0.0395556	-0.00171273	22.5314	0	25.0982	10.2802	99.2528	26.1911	20.5541	NA	NA	NA
Osteoclast	TKO_vs_DKO	Ccdc93	-0.0490635	4.10324	0.0085107	0.926497	0.999268	0.148912	0.202414	-0.0535023	-0.00171379	15.8942	0	18.8236	8.22413	0	15.5371	35.9696	NA	NA	NA
Osteoclast	TKO_vs_DKO	Rbm8a	-0.0431858	7.41043	0.0108983	0.916856	0.999268	0.806987	0.862581	-0.0555938	-0.00171857	194.661	56.1161	186.599	197.379	148.879	184.225	128.463	NA	NA	NA
Osteoclast	TKO_vs_DKO	Rad54l2	-0.0496177	4.03202	0.00747418	0.931106	0.999268	0.0996564	0.21727	-0.117614	-0.0017191	21.1341	0	11.4579	24.6724	0	9.82166	20.5541	NA	NA	NA
Osteoclast	TKO_vs_DKO	Ppp2r5a	-0.0413683	5.82286	0.00973833	0.92139	0.999268	0.388889	0.559889	-0.171	-0.00172244	68.6421	0	51.2875	51.4008	49.6264	51.6608	71.9393	NA	NA	NA
Osteoclast	TKO_vs_DKO	Dnajc14	-0.047353	4.21534	0.00910346	0.923988	0.999268	0.160367	0.220056	-0.0596892	-0.00172285	17.8155	56.1161	17.1868	20.5603	49.6264	16.9798	10.277	NA	NA	NA
Osteoclast	TKO_vs_DKO	Htr2b	-0.0754449	0.647845	0.00413616	0.948721	0.999268	0.0126002	0.00835655	0.00424368	-0.00172481	1.74662	0	0.272806	0	0	1.38724	0	NA	NA	NA
Osteoclast	TKO_vs_DKO	Mrps11	-0.0435039	6.00334	0.0108759	0.916941	0.999268	0.528064	0.58403	-0.0559656	-0.00172998	63.6642	0	77.2041	51.4008	0	81.2368	66.8008	NA	NA	NA
Osteoclast	TKO_vs_DKO	Rpl18	-0.0537552	11.9179	0.00806417	0.928446	0.999268	1	1	0	-0.00173326	5439.49	1178.44	5049.09	3653.57	1786.55	5295.43	4331.77	NA	NA	NA
Osteoclast	TKO_vs_DKO	H2-M2	-0.0670377	2.07303	0.00525764	0.942196	0.999268	0.0400916	0.0259981	0.0140935	-0.00173384	1.39729	0	6.54734	2.05603	0	5.04955	0	NA	NA	NA
Osteoclast	TKO_vs_DKO	Cbfb	-0.0439121	5.13538	0.00944128	0.922594	0.999268	0.247995	0.389972	-0.141977	-0.00175459	44.0148	0	29.1902	45.2327	0	29.5205	35.9696	NA	NA	NA
Osteoclast	TKO_vs_DKO	Gmeb1	-0.0489681	4.11058	0.00877876	0.925351	0.999268	0.126575	0.194986	-0.068411	-0.00176277	16.9422	56.1161	15.2771	24.6724	0	13.0401	15.4156	NA	NA	NA
Osteoclast	TKO_vs_DKO	Sar1a	-0.0432909	6.52146	0.0113605	0.915118	0.999268	0.628293	0.688022	-0.059729	-0.00176731	107.068	0	98.2102	102.802	49.6264	108.26	66.8008	NA	NA	NA
Osteoclast	TKO_vs_DKO	R3hcc1	-0.0460826	4.62248	0.00910976	0.923961	0.999268	0.174112	0.292479	-0.118367	-0.00177011	27.7712	0	22.0973	28.7845	0	17.8677	35.9696	NA	NA	NA
Osteoclast	TKO_vs_DKO	Capn10	-0.0560397	2.85371	0.00749113	0.931028	0.999268	0.067583	0.086351	-0.0187679	-0.00177196	6.72448	0	7.36576	8.22413	0	6.54777	5.13852	NA	NA	NA
Osteoclast	TKO_vs_DKO	Rnf14	-0.0452761	5.00532	0.0105658	0.91813	0.999268	0.268041	0.337976	-0.0699346	-0.00179702	29.8672	0	37.92	37.0086	0	32.9053	25.6926	NA	NA	NA
Osteoclast	TKO_vs_DKO	4833445I07Rik	-0.0571506	3.39946	0.00755165	0.930751	0.999268	0.0899198	0.101207	-0.0112872	-0.00180129	5.41452	0	16.0956	14.3922	0	9.43323	5.13852	NA	NA	NA
Osteoclast	TKO_vs_DKO	Uxt	-0.0439047	5.67685	0.0109644	0.916605	0.999268	0.387171	0.475395	-0.0882239	-0.00180686	51.8746	0	56.198	41.1206	49.6264	49.0528	66.8008	NA	NA	NA
Osteoclast	TKO_vs_DKO	Zfp992	-0.0470761	4.39851	0.009621	0.921863	0.999268	0.156357	0.244197	-0.0878395	-0.00180947	22.2694	0	20.4605	24.6724	0	17.3128	25.6926	NA	NA	NA
Osteoclast	TKO_vs_DKO	Dnajb1	-0.0437986	5.86166	0.0110475	0.916291	0.999268	0.459908	0.548747	-0.0888382	-0.00181061	65.3235	56.1161	54.0156	47.2887	0	66.532	66.8008	NA	NA	NA
Osteoclast	TKO_vs_DKO	Ppp1r9b	-0.0447694	5.28781	0.0109148	0.916793	0.999268	0.316724	0.389044	-0.0723197	-0.00181124	35.631	56.1161	41.7393	34.9526	49.6264	39.8415	35.9696	NA	NA	NA
Osteoclast	TKO_vs_DKO	Pdss2	-0.0550655	3.06791	0.00810764	0.928253	0.999268	0.0841924	0.109564	-0.0253712	-0.00182563	8.55843	0	7.91137	8.22413	0	8.43442	5.13852	NA	NA	NA
Osteoclast	TKO_vs_DKO	D830050J10Rik	-0.0534225	3.33011	0.00859253	0.926145	0.999268	0.101375	0.127205	-0.0258306	-0.00182607	10.2177	0	9.82102	10.2802	0	10.432	5.13852	NA	NA	NA
Osteoclast	TKO_vs_DKO	Chmp7	-0.0495468	3.90717	0.00930572	0.92315	0.999268	0.129439	0.193129	-0.0636903	-0.00183023	15.7196	0	14.4587	16.4483	0	13.6504	15.4156	NA	NA	NA
Osteoclast	TKO_vs_DKO	Mbnl2	-0.0429031	6.5332	0.0111181	0.916025	0.999268	0.549255	0.670381	-0.121125	-0.00183225	107.33	112.232	76.3857	86.3534	99.2528	91.5024	92.4934	NA	NA	NA
Osteoclast	TKO_vs_DKO	Mrpl58	-0.0458967	6.96847	0.0121706	0.912155	0.999268	0.725086	0.72052	0.00456595	-0.00183275	108.028	112.232	153.59	108.97	49.6264	159.422	118.186	NA	NA	NA
Osteoclast	TKO_vs_DKO	Susd6	-0.0466729	5.0716	0.0108802	0.916925	0.999268	0.291523	0.337047	-0.0455239	-0.00183802	33.9717	56.1161	31.0999	22.6164	99.2528	34.5145	30.8311	NA	NA	NA
Osteoclast	TKO_vs_DKO	Rxra	-0.0620228	2.58435	0.00637777	0.936348	0.999268	0.032646	0.0770659	-0.0444199	-0.00185023	5.76384	0	6.00173	4.11206	49.6264	2.99644	15.4156	NA	NA	NA
Osteoclast	TKO_vs_DKO	Fancc	-0.0618058	2.19369	0.00674394	0.93455	0.999268	0.0355097	0.0557103	-0.0202006	-0.00185363	4.45388	0	4.09209	6.1681	0	3.32938	5.13852	NA	NA	NA
Osteoclast	TKO_vs_DKO	Pecr	-0.0516484	4.05549	0.00988104	0.920818	0.999268	0.194731	0.197772	-0.00304077	-0.001856	14.6716	0	19.9148	14.3922	0	21.1415	5.13852	NA	NA	NA
Osteoclast	TKO_vs_DKO	Tmem223	-0.0435252	6.08296	0.0115446	0.914435	0.999268	0.461054	0.561746	-0.100692	-0.00186107	67.0701	0	80.7506	69.9051	49.6264	75.0774	56.5237	NA	NA	NA
Osteoclast	TKO_vs_DKO	Pcyox1	-0.0480594	4.64043	0.0106281	0.917889	0.999268	0.246277	0.292479	-0.0462019	-0.0018709	30.5658	0	21.5517	24.6724	0	29.243	15.4156	NA	NA	NA
Osteoclast	TKO_vs_DKO	Cux1	-0.044188	7.18793	0.0111831	0.91578	0.999268	0.733677	0.844011	-0.110334	-0.00187465	196.233	0	138.858	117.194	148.879	168.244	149.017	NA	NA	NA
Osteoclast	TKO_vs_DKO	Il11ra1	-0.0486965	4.78675	0.0106815	0.917684	0.999268	0.263459	0.298979	-0.0355193	-0.00188124	29.1685	0	29.1902	37.0086	0	31.6846	5.13852	NA	NA	NA
Osteoclast	TKO_vs_DKO	Ugp2	-0.0461968	5.22617	0.00980217	0.921134	0.999268	0.270332	0.425255	-0.154923	-0.00190352	47.6827	0	30.0087	49.3448	99.2528	32.5169	15.4156	NA	NA	NA
Osteoclast	TKO_vs_DKO	Pinx1	-0.0473009	5.07653	0.0114696	0.914713	0.999268	0.29496	0.343547	-0.048587	-0.00192024	31.5265	0	40.3753	39.0646	0	37.6219	20.5541	NA	NA	NA
