## Supplemental Tables for "Comprehensive single cell transcriptomics analysis of murine osteosarcoma uncovers *Skp2* function in metastasis, genomic instability and immune activation and reveals additional target pathways" (part 25 of 98)

### Sheet: ST5 (continued)
Supplementary Table 5. Differential Expression results for all genes, celltypes, and comparisons
Osteoclast	TKO_vs_DKO	Snhg15	-0.0458452	5.43191	0.0118914	0.913165	0.999268	0.341924	0.405757	-0.0638323	-0.00192408	43.7528	56.1161	42.2849	43.1767	49.6264	43.4484	35.9696	NA	NA	NA
Osteoclast	TKO_vs_DKO	Dus1l	-0.045988	5.39873	0.0107785	0.917313	0.999268	0.305269	0.42247	-0.117201	-0.00192578	46.8967	0	41.1937	55.5129	99.2528	36.4012	20.5541	NA	NA	NA
Osteoclast	TKO_vs_DKO	Exog	-0.0646295	2.42065	0.006962	0.933503	0.999268	0.0652921	0.0612813	0.00401076	-0.00193144	3.92989	0	6.27454	0	0	6.60326	5.13852	NA	NA	NA
Osteoclast	TKO_vs_DKO	Zzef1	-0.0476079	4.80717	0.0110283	0.916363	0.999268	0.256586	0.333333	-0.0767468	-0.00194448	33.1857	0	24.8253	24.6724	49.6264	30.4083	20.5541	NA	NA	NA
Osteoclast	TKO_vs_DKO	Gcat	-0.0534895	3.88584	0.00990109	0.920738	0.999268	0.14433	0.158774	-0.0144445	-0.00194605	12.2263	0	18.0052	8.22413	0	15.87	20.5541	NA	NA	NA
Osteoclast	TKO_vs_DKO	1700041G16Rik	-0.0850368	-0.286536	0.00426133	0.947952	0.999268	0.0045819	0.00557103	-0.000989129	-0.00197597	0.349324	0	0.545612	0	0	0.443917	0	NA	NA	NA
Osteoclast	TKO_vs_DKO	BC031181	-0.0475604	7.26402	0.0128591	0.909715	0.999268	0.789233	0.802228	-0.0129959	-0.00197988	137.546	112.232	190.419	135.698	99.2528	201.538	128.463	NA	NA	NA
Osteoclast	TKO_vs_DKO	Pdcd4	-0.0466687	5.72225	0.0102479	0.919366	0.999268	0.353952	0.517177	-0.163225	-0.00198207	75.8032	0	38.1928	76.0732	0	52.8816	30.8311	NA	NA	NA
Osteoclast	TKO_vs_DKO	Lsm6	-0.0488777	7.54743	0.0118638	0.913265	0.999268	0.838488	0.868152	-0.0296643	-0.00198306	223.13	0	226.975	187.099	0	244.543	195.264	NA	NA	NA
Osteoclast	TKO_vs_DKO	Dnm2	-0.0453786	5.79134	0.011843	0.913341	0.999268	0.428408	0.538533	-0.110125	-0.00198316	66.9828	0	51.2875	45.2327	49.6264	59.2074	61.6622	NA	NA	NA
Osteoclast	TKO_vs_DKO	Marcksl1	-0.052375	4.14378	0.00977579	0.921239	0.999268	0.105956	0.171773	-0.065817	-0.0019888	20.9594	0	14.7315	28.7845	0	13.5395	10.277	NA	NA	NA
Osteoclast	TKO_vs_DKO	Smc1a	-0.048796	7.52154	0.012757	0.910072	0.999268	0.791523	0.787372	0.00415115	-0.00199696	193.001	56.1161	229.157	195.323	0	219.961	200.402	NA	NA	NA
Osteoclast	TKO_vs_DKO	Fam118b	-0.0550477	3.519	0.00944132	0.922594	0.999268	0.10252	0.141133	-0.0386127	-0.00200045	11.5277	0	11.185	8.22413	0	9.98813	20.5541	NA	NA	NA
Osteoclast	TKO_vs_DKO	Ftsj3	-0.0467885	6.13831	0.0126045	0.91061	0.999268	0.477663	0.531105	-0.0534417	-0.00200447	67.1575	0	87.2979	90.4654	49.6264	71.7481	46.2467	NA	NA	NA
Osteoclast	TKO_vs_DKO	A130051J06Rik	-0.0745984	1.16315	0.00567549	0.939947	0.999268	0.024055	0.0269266	-0.00287167	-0.00201219	2.35793	0	1.09122	0	0	2.33056	0	NA	NA	NA
Osteoclast	TKO_vs_DKO	Rpn2	-0.0462167	7.00647	0.0117678	0.913615	0.999268	0.703895	0.817084	-0.11319	-0.00201864	154.314	56.1161	127.946	187.099	49.6264	126.294	87.3548	NA	NA	NA
Osteoclast	TKO_vs_DKO	Drg2	-0.0499986	4.71749	0.0116165	0.91417	0.999268	0.270332	0.310121	-0.0397885	-0.00202613	31.3518	0	23.7341	18.5043	0	31.962	25.6926	NA	NA	NA
Osteoclast	TKO_vs_DKO	1500004A13Rik	-0.0725681	1.30649	0.00597552	0.938384	0.999268	0.0120275	0.0259981	-0.0139707	-0.0020323	2.18327	0	2.18245	6.1681	0	1.27626	0	NA	NA	NA
Osteoclast	TKO_vs_DKO	Hint1	-0.0569118	10.339	0.0100837	0.920013	0.999268	0.998855	0.996286	0.00256855	-0.00206057	1731.16	280.581	1779.79	1136.99	942.902	1670.02	1253.8	NA	NA	NA
Osteoclast	TKO_vs_DKO	9130604C24Rik	-0.0790058	0.924294	0.00536356	0.941618	0.999268	0.0194731	0.0167131	0.00275999	-0.00206406	0.96064	0	2.18245	0	0	1.88665	0	NA	NA	NA
Osteoclast	TKO_vs_DKO	Snx7	-0.0525709	4.39642	0.00920405	0.92357	0.999268	0.145475	0.283194	-0.137719	-0.00206528	30.5658	0	11.7307	22.6164	49.6264	15.0932	25.6926	NA	NA	NA
Osteoclast	TKO_vs_DKO	Ndufa11	-0.0523529	8.55686	0.0115198	0.914527	0.999268	0.942153	0.959146	-0.0169923	-0.00206599	431.327	56.1161	515.603	333.077	248.132	488.863	354.558	NA	NA	NA
Osteoclast	TKO_vs_DKO	Pigt	-0.0473563	6.10276	0.0129499	0.909398	0.999268	0.545819	0.604457	-0.0586378	-0.00206779	78.0738	56.1161	66.2919	74.0172	0	86.5638	46.2467	NA	NA	NA
Osteoclast	TKO_vs_DKO	Gm20707	-0.0653575	2.60338	0.00783206	0.92948	0.999268	0.0733104	0.0668524	0.00645806	-0.00207583	3.92989	0	7.91137	4.11206	0	7.26914	0	NA	NA	NA
Osteoclast	TKO_vs_DKO	Rybp	-0.0510919	4.50464	0.0102829	0.919229	0.999268	0.175258	0.287837	-0.112579	-0.00207912	28.6445	0	17.1868	18.5043	0	18.2006	41.1082	NA	NA	NA
Osteoclast	TKO_vs_DKO	Kif11	-0.0523648	5.40453	0.0114522	0.914777	0.999268	0.166667	0.194058	-0.0273909	-0.00208121	51.6999	0	38.7385	78.1292	0	32.9053	15.4156	NA	NA	NA
Osteoclast	TKO_vs_DKO	Msra	-0.0515784	4.35049	0.0104593	0.918542	0.999268	0.16953	0.265552	-0.0960221	-0.00208606	25.4133	0	15.8227	26.7284	49.6264	17.4237	10.277	NA	NA	NA
Osteoclast	TKO_vs_DKO	Nmd3	-0.0486826	5.51749	0.0113107	0.915303	0.999268	0.327033	0.441968	-0.114935	-0.00208617	47.1587	56.1161	44.7402	69.9051	49.6264	41.0623	15.4156	NA	NA	NA
Osteoclast	TKO_vs_DKO	9330151L19Rik	-0.0756001	1.08714	0.00581544	0.939213	0.999268	0.0137457	0.0278552	-0.0141094	-0.00208809	2.5326	0	0.818418	4.11206	0	1.27626	0	NA	NA	NA
Osteoclast	TKO_vs_DKO	Pnn	-0.0480457	6.86009	0.0133168	0.908129	0.999268	0.66323	0.70195	-0.0387196	-0.00208868	120.08	0	144.042	88.4094	49.6264	131.51	149.017	NA	NA	NA
Osteoclast	TKO_vs_DKO	Ramp2	-0.0738319	1.4703	0.0062401	0.937037	0.999268	0.0177549	0.0204271	-0.00267224	-0.00209082	1.83395	0	3.00087	0	0	3.16291	0	NA	NA	NA
Osteoclast	TKO_vs_DKO	Kif18b	-0.0622624	2.99422	0.00804915	0.928512	0.999268	0.045819	0.0891365	-0.0433175	-0.0020925	9.95572	0	5.45612	14.3922	0	5.10504	5.13852	NA	NA	NA
Osteoclast	TKO_vs_DKO	Abcc3	-0.0691878	2.29068	0.0066458	0.935027	0.999268	0.0315006	0.0687094	-0.0372088	-0.00209372	6.98647	0	2.18245	2.05603	49.6264	3.05193	10.277	NA	NA	NA
Osteoclast	TKO_vs_DKO	Ube2cbp	-0.0705138	1.71244	0.0065993	0.935254	0.999268	0.0223368	0.0454968	-0.02316	-0.00209733	3.6679	0	2.18245	2.05603	0	2.05312	10.277	NA	NA	NA
Osteoclast	TKO_vs_DKO	Gnb1	-0.0478754	7.55041	0.0111968	0.915729	0.999268	0.768614	0.915506	-0.146892	-0.00209929	292.384	0	154.408	230.276	148.879	163.472	179.848	NA	NA	NA
Osteoclast	TKO_vs_DKO	Ifi30	-0.0615998	10.8026	0.00899343	0.924447	0.999268	1	0.998143	0.00185701	-0.00210167	2094.11	505.045	2700.23	1585.2	297.759	3187.38	1726.54	NA	NA	NA
Osteoclast	TKO_vs_DKO	Pomp	-0.0556406	8.73489	0.010943	0.916686	0.999268	0.97709	0.971216	0.00587415	-0.00210213	417.704	168.348	605.902	407.094	49.6264	627.809	441.913	NA	NA	NA
Osteoclast	TKO_vs_DKO	Klhl11	-0.0632555	2.68289	0.00791668	0.929101	0.999268	0.0504009	0.0909935	-0.0405926	-0.0021022	7.3358	0	4.91051	4.11206	49.6264	4.66113	10.277	NA	NA	NA
Osteoclast	TKO_vs_DKO	Plcd3	-0.071158	1.36304	0.00674619	0.934539	0.999268	0.0200458	0.0315692	-0.0115234	-0.00211633	2.2706	0	2.18245	2.05603	0	1.83116	5.13852	NA	NA	NA
Osteoclast	TKO_vs_DKO	Gm15472	-0.0704698	1.85047	0.00674102	0.934564	0.999268	0.0269187	0.0492108	-0.0222921	-0.00211734	4.45388	0	1.90964	6.1681	0	2.6635	0	NA	NA	NA
Osteoclast	TKO_vs_DKO	Kxd1	-0.0481529	7.00035	0.0136716	0.906919	0.999268	0.747423	0.798514	-0.0510917	-0.00214759	143.747	0	149.498	108.97	99.2528	163.805	113.047	NA	NA	NA
Osteoclast	TKO_vs_DKO	Zfp869	-0.0513985	4.45833	0.0111075	0.916065	0.999268	0.171249	0.271123	-0.0998749	-0.00215238	25.588	0	18.8236	24.6724	0	17.0908	30.8311	NA	NA	NA
Osteoclast	TKO_vs_DKO	Pard3	-0.0935097	-0.0213218	0.0042362	0.948105	0.999268	0.00687285	0.00649954	0.000373316	-0.00216413	0.261993	0	1.09122	0	0	0.665875	0	NA	NA	NA
Osteoclast	TKO_vs_DKO	Icmt	-0.0609015	3.21591	0.00988206	0.920814	0.999268	0.103666	0.106778	-0.00311257	-0.00218878	7.51046	0	11.185	6.1681	0	10.876	5.13852	NA	NA	NA
Osteoclast	TKO_vs_DKO	Hhat	-0.0777229	0.625688	0.00618715	0.937304	0.999268	0.010882	0.0157846	-0.00490257	-0.00219623	1.22263	0	1.09122	0	0	0.998813	5.13852	NA	NA	NA
Osteoclast	TKO_vs_DKO	Pam	-0.0523998	4.40375	0.0111702	0.915829	0.999268	0.16323	0.262767	-0.0995367	-0.00220008	25.4133	0	17.7324	30.8405	0	17.4237	15.4156	NA	NA	NA
Osteoclast	TKO_vs_DKO	Snu13	-0.0530153	8.28246	0.0119911	0.912803	0.999268	0.898053	0.947075	-0.0490225	-0.00220361	321.203	56.1161	443.583	415.319	148.879	350.25	231.233	NA	NA	NA
Osteoclast	TKO_vs_DKO	Colgalt1	-0.0479962	6.84255	0.013526	0.907414	0.999268	0.61512	0.703807	-0.0886866	-0.00220479	105.321	168.348	120.307	129.53	0	102.878	138.74	NA	NA	NA
Osteoclast	TKO_vs_DKO	Ticrr	-0.0659469	2.44742	0.00838797	0.927027	0.999268	0.045819	0.0649954	-0.0191763	-0.00221177	4.97786	0	5.45612	8.22413	0	4.71662	0	NA	NA	NA
Osteoclast	TKO_vs_DKO	Zfp59	-0.0775728	0.879093	0.00627279	0.936873	0.999268	0.0143184	0.0222841	-0.00796568	-0.00221431	1.74662	0	1.09122	0	0	1.33175	5.13852	NA	NA	NA
Osteoclast	TKO_vs_DKO	Asph	-0.0511716	4.78726	0.0129757	0.909308	0.999268	0.238259	0.298979	-0.0607198	-0.0022411	31.8758	0	25.9166	30.8405	0	29.0211	20.5541	NA	NA	NA
Osteoclast	TKO_vs_DKO	Trim45	-0.0808859	1.30365	0.00608356	0.93783	0.999268	0.0286369	0.0213556	0.00728127	-0.00225487	1.04797	0	3.27367	0	0	2.77448	0	NA	NA	NA
Osteoclast	TKO_vs_DKO	Fxyd7	-0.084681	0.196579	0.00572115	0.939707	0.999268	0.00744559	0.0111421	-0.00369647	-0.00229548	0.873309	0	0.545612	0	0	0.832344	0	NA	NA	NA
Osteoclast	TKO_vs_DKO	Fsd1l	-0.0708003	2.0076	0.0079887	0.92878	0.999268	0.0320733	0.0464253	-0.0143519	-0.00230437	3.6679	0	3.81928	2.05603	0	3.05193	10.277	NA	NA	NA
Osteoclast	TKO_vs_DKO	Zkscan3	-0.05293	4.72553	0.0129453	0.909414	0.999268	0.243414	0.301764	-0.0583506	-0.0023101	26.9852	0	27.8262	16.4483	0	27.1344	41.1082	NA	NA	NA
Osteoclast	TKO_vs_DKO	Adamts5	-0.0906739	0.273559	0.0051572	0.94275	0.999268	0.00859107	0.00928505	-0.000693986	-0.00232317	0.436655	0	1.36403	0	0	0.943323	0	NA	NA	NA
Osteoclast	TKO_vs_DKO	Fbxl4	-0.0695805	2.24695	0.00824274	0.92766	0.999268	0.0435281	0.0705664	-0.0270383	-0.00233046	5.9385	0	2.72806	4.11206	0	4.16172	5.13852	NA	NA	NA
Osteoclast	TKO_vs_DKO	Ccdc50	-0.0503917	5.73651	0.0145997	0.903826	0.999268	0.460481	0.514392	-0.0539107	-0.00233225	57.7257	0	58.1077	43.1767	0	64.5344	56.5237	NA	NA	NA
Osteoclast	TKO_vs_DKO	Hspa13	-0.0547382	4.16687	0.0124849	0.911033	0.999268	0.158076	0.214485	-0.0564091	-0.00233998	17.9902	0	18.5508	18.5043	0	16.4249	20.5541	NA	NA	NA
Osteoclast	TKO_vs_DKO	Hprt	-0.0486895	6.96593	0.0132869	0.908232	0.999268	0.649485	0.799443	-0.149958	-0.00234059	160.165	0	126.855	174.763	49.6264	120.357	97.6319	NA	NA	NA
Osteoclast	TKO_vs_DKO	Mttp	-0.0701992	2.21657	0.00844355	0.926786	0.999268	0.0418099	0.0529248	-0.0111149	-0.00234377	3.23124	0	5.72893	4.11206	0	4.05074	5.13852	NA	NA	NA
Osteoclast	TKO_vs_DKO	Cenpm	-0.0504785	5.64684	0.0146217	0.903754	0.999268	0.282932	0.343547	-0.0606145	-0.00235299	50.3899	0	56.7437	53.4568	0	45.6125	61.6622	NA	NA	NA
Osteoclast	TKO_vs_DKO	Ppp2r1a	-0.0482998	6.64857	0.0135135	0.907456	0.999268	0.568729	0.727948	-0.159219	-0.00236134	110.648	56.1161	98.7558	113.082	198.506	92.8896	61.6622	NA	NA	NA
Osteoclast	TKO_vs_DKO	Tra2a	-0.0493379	6.59475	0.0147702	0.903269	0.999268	0.58362	0.668524	-0.084904	-0.00236497	101.828	56.1161	102.848	117.194	99.2528	96.4964	66.8008	NA	NA	NA
Osteoclast	TKO_vs_DKO	Zbtb22	-0.0606756	3.55818	0.0103314	0.91904	0.999268	0.0870561	0.152275	-0.0652187	-0.00236981	13.7983	0	9.54821	20.5603	0	8.60089	5.13852	NA	NA	NA
Osteoclast	TKO_vs_DKO	Ifnar2	-0.0489161	7.0598	0.0147091	0.903468	0.999268	0.736541	0.839369	-0.102828	-0.00237832	146.629	56.1161	142.678	104.858	148.879	144.217	143.879	NA	NA	NA
Osteoclast	TKO_vs_DKO	Cdc37l1	-0.0560469	4.40706	0.0133159	0.908132	0.999268	0.193585	0.215413	-0.0218278	-0.00239681	17.2915	56.1161	23.7341	16.4483	0	21.53	25.6926	NA	NA	NA
Osteoclast	TKO_vs_DKO	Ripor2	-0.087735	0.642135	0.00576296	0.939487	0.999268	0.00630011	0.0167131	-0.010413	-0.00240318	2.00861	0	0.272806	4.11206	0	0.554896	0	NA	NA	NA
Osteoclast	TKO_vs_DKO	Fasn	-0.0586391	3.70882	0.0119006	0.913131	0.999268	0.10882	0.148561	-0.0397407	-0.00240627	12.925	0	13.3675	16.4483	0	11.5418	10.277	NA	NA	NA
Osteoclast	TKO_vs_DKO	2700081O15Rik	-0.0774079	1.45283	0.00739731	0.93146	0.999268	0.0263459	0.0352832	-0.00893726	-0.00240825	3.14391	0	1.36403	2.05603	0	2.55252	0	NA	NA	NA
Osteoclast	TKO_vs_DKO	Copz1	-0.0501684	5.98131	0.0141308	0.905376	0.999268	0.457617	0.570102	-0.112485	-0.00240945	76.1525	56.1161	54.834	82.2413	0	64.4789	46.2467	NA	NA	NA
Osteoclast	TKO_vs_DKO	Tctn1	-0.0798343	1.0097	0.0071035	0.932832	0.999268	0.0166094	0.0222841	-0.00567473	-0.0024244	1.65929	0	1.63684	0	0	1.55371	5.13852	NA	NA	NA
Osteoclast	TKO_vs_DKO	Bbs1	-0.0809087	-0.382149	0.00701611	0.933245	0.999268	0.00229095	0.00649954	-0.00420859	-0.00243781	0.611316	0	0	2.05603	0	0.166469	0	NA	NA	NA
Osteoclast	TKO_vs_DKO	Rnf181	-0.0538062	4.61321	0.0138657	0.906264	0.999268	0.225086	0.28598	-0.0608937	-0.00244002	28.0332	0	22.9157	24.6724	0	26.0246	20.5541	NA	NA	NA
Osteoclast	TKO_vs_DKO	Morf4l2	-0.0495858	7.24243	0.0148452	0.903025	0.999268	0.693585	0.805014	-0.111429	-0.00244144	162.435	112.232	158.773	193.267	99.2528	137.503	133.602	NA	NA	NA
Osteoclast	TKO_vs_DKO	Mapkapk3	-0.0647349	3.19907	0.0102844	0.919223	0.999268	0.0715922	0.103064	-0.0314719	-0.00244246	8.4711	56.1161	7.91137	6.1681	0	7.04718	20.5541	NA	NA	NA
Osteoclast	TKO_vs_DKO	Otulin	-0.0489446	6.36824	0.0146557	0.903643	0.999268	0.526346	0.661096	-0.13475	-0.00244393	92.5708	56.1161	80.7506	102.802	49.6264	79.1837	66.8008	NA	NA	NA
Osteoclast	TKO_vs_DKO	Zc3h4	-0.0588687	4.11517	0.01126	0.915492	0.999268	0.107102	0.194058	-0.0869556	-0.00245362	15.4576	56.1161	16.914	28.7845	0	10.7095	15.4156	NA	NA	NA
Osteoclast	TKO_vs_DKO	Fdps	-0.0556761	5.58228	0.0147009	0.903495	0.999268	0.369416	0.36676	0.00265629	-0.0024539	32.4871	0	71.2024	41.1206	0	51.8828	56.5237	NA	NA	NA
Osteoclast	TKO_vs_DKO	E2f6	-0.0599831	3.66812	0.0122728	0.911789	0.999268	0.132302	0.15506	-0.0227579	-0.00246042	12.0517	0	13.9131	12.3362	0	14.2608	5.13852	NA	NA	NA
Osteoclast	TKO_vs_DKO	Cluap1	-0.0551019	4.59063	0.0135494	0.907334	0.999268	0.225659	0.283194	-0.0575354	-0.00246099	23.23	0	26.735	14.3922	0	25.4697	35.9696	NA	NA	NA
Osteoclast	TKO_vs_DKO	Gm4316	-0.0838286	0.830416	0.006701	0.934758	0.999268	0.0160367	0.0204271	-0.00439046	-0.00246702	1.57196	0	1.09122	0	0	1.66469	0	NA	NA	NA
Osteoclast	TKO_vs_DKO	Cpox	-0.0604099	3.73046	0.0121671	0.912168	0.999268	0.129439	0.154132	-0.0246931	-0.00247144	12.3137	0	14.4587	6.1681	49.6264	13.595	15.4156	NA	NA	NA
Osteoclast	TKO_vs_DKO	Gm46218	-0.0899488	0.493587	0.00590696	0.938737	0.999268	0.0120275	0.0157846	-0.0037571	-0.0024789	1.48463	0	0.272806	0	0	1.16528	0	NA	NA	NA
Osteoclast	TKO_vs_DKO	Drap1	-0.0536026	7.67098	0.014625	0.903744	0.999268	0.871134	0.924791	-0.0536571	-0.00248251	255.356	0	238.705	201.491	49.6264	249.87	215.818	NA	NA	NA
Osteoclast	TKO_vs_DKO	Pitrm1	-0.0548388	4.83645	0.0144261	0.904397	0.999268	0.257732	0.29805	-0.0403182	-0.0024897	28.8192	0	30.8271	18.5043	0	30.2973	41.1082	NA	NA	NA
Osteoclast	TKO_vs_DKO	Ccnc	-0.0586229	4.49499	0.0132688	0.908294	0.999268	0.214204	0.232126	-0.0179224	-0.00249277	16.3309	0	30.8271	26.7284	49.6264	23.4721	5.13852	NA	NA	NA
Osteoclast	TKO_vs_DKO	P2ry13	-0.0936387	0.122686	0.00558348	0.940435	0.999268	0.00801833	0.00835655	-0.000338218	-0.00249829	0.436655	0	1.09122	0	0	0.776854	0	NA	NA	NA
Osteoclast	TKO_vs_DKO	Cdk2	-0.0606768	3.59165	0.0121249	0.91232	0.999268	0.111111	0.152275	-0.0411637	-0.00251769	13.9729	0	10.0938	12.3362	0	11.7083	10.277	NA	NA	NA
Osteoclast	TKO_vs_DKO	Gm43566	-0.084801	-0.11249	0.0068714	0.933936	0.999268	0.00400916	0.00835655	-0.00434738	-0.00252808	0.698647	0	0.272806	0	0	0.332938	5.13852	NA	NA	NA
Osteoclast	TKO_vs_DKO	Sorbs1	-0.084801	-0.11249	0.0068714	0.933936	0.999268	0.00400916	0.00835655	-0.00434738	-0.00252808	0.698647	0	0.272806	0	0	0.332938	5.13852	NA	NA	NA
Osteoclast	TKO_vs_DKO	Lyar	-0.0525135	6.92744	0.0162969	0.898418	0.999268	0.655785	0.690808	-0.0350231	-0.00252856	108.727	56.1161	156.318	135.698	99.2528	133.73	92.4934	NA	NA	NA
Osteoclast	TKO_vs_DKO	Wbp2	-0.0523299	5.30303	0.0136831	0.90688	0.999268	0.282932	0.421541	-0.138609	-0.00252932	44.7134	0	37.6472	32.8965	0	32.6834	66.8008	NA	NA	NA
Osteoclast	TKO_vs_DKO	Zfp11	-0.0837324	0.928407	0.00692527	0.933678	0.999268	0.0103093	0.0241411	-0.0138319	-0.00252998	2.00861	0	1.09122	0	49.6264	0.887834	5.13852	NA	NA	NA
Osteoclast	TKO_vs_DKO	Atrn	-0.0620032	3.512	0.0110673	0.916216	0.999268	0.0887743	0.163417	-0.0746426	-0.00253213	14.4969	0	7.91137	12.3362	0	9.21127	15.4156	NA	NA	NA
Osteoclast	TKO_vs_DKO	Ctnnbip1	-0.0523336	5.78001	0.0140008	0.90581	0.999268	0.437572	0.566388	-0.128817	-0.00253803	74.9299	0	43.3762	41.1206	0	58.2641	77.0778	NA	NA	NA
Osteoclast	TKO_vs_DKO	Rnf19b	-0.0518041	7.16125	0.0144688	0.904256	0.999268	0.628866	0.752089	-0.123223	-0.00254329	179.465	0	154.408	209.715	49.6264	136.227	107.909	NA	NA	NA
Osteoclast	TKO_vs_DKO	Gm17745	-0.0756507	1.87748	0.00868638	0.925744	0.999268	0.0378007	0.0427112	-0.00491055	-0.00254743	3.14391	0	3.54648	2.05603	0	3.93976	0	NA	NA	NA
Osteoclast	TKO_vs_DKO	A530017D24Rik	-0.0798887	1.38045	0.00773603	0.929913	0.999268	0.0206186	0.0343547	-0.0137361	-0.00255574	2.96925	0	1.36403	4.11206	0	1.88665	0	NA	NA	NA
Osteoclast	TKO_vs_DKO	Card19	-0.0545112	7.66425	0.0158207	0.899906	0.999268	0.875143	0.898793	-0.0236498	-0.00255582	231.078	224.465	181.689	174.763	49.6264	254.864	226.095	NA	NA	NA
Osteoclast	TKO_vs_DKO	Smurf1	-0.0585294	3.93768	0.0131558	0.908684	0.999268	0.139175	0.189415	-0.0502398	-0.00255636	14.4969	0	16.914	16.4483	0	15.6481	10.277	NA	NA	NA
Osteoclast	TKO_vs_DKO	Ube3a	-0.0583272	6.56918	0.0145439	0.90401	0.999268	0.642612	0.636026	0.00658569	-0.00255642	83.7503	0	132.038	41.1206	0	131.177	133.602	NA	NA	NA
Osteoclast	TKO_vs_DKO	Usp33	-0.056996	4.31045	0.0135396	0.907367	0.999268	0.178121	0.24234	-0.0642184	-0.00256071	23.9287	0	16.914	24.6724	0	20.1427	10.277	NA	NA	NA
Osteoclast	TKO_vs_DKO	Trmt44	-0.0729543	2.27078	0.00948259	0.922426	0.999268	0.0521191	0.0547818	-0.00266267	-0.00256522	3.75523	0	5.45612	4.11206	0	5.10504	0	NA	NA	NA
Osteoclast	TKO_vs_DKO	Mex3c	-0.0560789	4.40655	0.0136837	0.906878	0.999268	0.181558	0.264624	-0.0830661	-0.00257836	24.1907	0	19.0964	16.4483	0	20.3647	30.8311	NA	NA	NA
Osteoclast	TKO_vs_DKO	Mtx2	-0.0540912	7.04025	0.0155781	0.900672	0.999268	0.689003	0.740947	-0.0519436	-0.0025852	144.707	0	159.046	82.2413	99.2528	177.067	138.74	NA	NA	NA
Osteoclast	TKO_vs_DKO	Mars2	-0.0674535	2.87868	0.0108478	0.917048	0.999268	0.069874	0.0891365	-0.0192625	-0.00258565	7.51046	0	6.82015	4.11206	0	7.26914	10.277	NA	NA	NA
Osteoclast	TKO_vs_DKO	Tmem199	-0.0558583	5.55251	0.0155744	0.900684	0.999268	0.418099	0.437326	-0.0192274	-0.00258629	38.9496	0	63.5638	49.3448	0	60.5392	25.6926	NA	NA	NA
Osteoclast	TKO_vs_DKO	Pot1a	-0.0702283	2.70534	0.0103467	0.91898	0.999268	0.0790378	0.0835655	-0.00452766	-0.00258863	6.54982	0	6.00173	4.11206	0	7.93501	0	NA	NA	NA
Osteoclast	TKO_vs_DKO	Trappc6a	-0.0530407	6.42455	0.0162263	0.898638	0.999268	0.620275	0.675952	-0.0556768	-0.00259897	96.7626	56.1161	85.9339	74.0172	49.6264	116.14	61.6622	NA	NA	NA
Osteoclast	TKO_vs_DKO	Ap4s1	-0.0556509	4.98394	0.0151138	0.902156	0.999268	0.309851	0.355617	-0.0457664	-0.00260251	31.2645	0	35.7376	34.9526	49.6264	36.0128	10.277	NA	NA	NA
Osteoclast	TKO_vs_DKO	Doc2g	-0.0936681	0.33258	0.00604715	0.938016	0.999268	0.0103093	0.0102136	9.5722175956504e-05	-0.002603	0.523985	0	1.36403	0	0	0.998813	0	NA	NA	NA
Osteoclast	TKO_vs_DKO	Ehmt1	-0.053321	5.40717	0.0158076	0.899947	0.999268	0.359679	0.427112	-0.0674331	-0.00260581	39.2116	0	51.5603	41.1206	0	44.1142	46.2467	NA	NA	NA
Osteoclast	TKO_vs_DKO	Prpf4	-0.0553015	4.72685	0.0152101	0.901846	0.999268	0.247995	0.299907	-0.0519117	-0.00261004	28.9065	0	26.4622	24.6724	0	28.2442	25.6926	NA	NA	NA
Osteoclast	TKO_vs_DKO	P2ry2	-0.0818446	1.7349	0.00741464	0.93138	0.999268	0.0154639	0.0501393	-0.0346754	-0.0026144	4.27921	0	1.90964	4.11206	49.6264	1.27626	5.13852	NA	NA	NA
Osteoclast	TKO_vs_DKO	Rad51ap2	-0.0972454	-0.466083	0.00570867	0.939773	0.999268	0.00343643	0.00371402	-0.000277594	-0.00262414	0.349324	0	0.272806	0	0	0.332938	0	NA	NA	NA
Osteoclast	TKO_vs_DKO	Ostm1	-0.0545824	5.00083	0.0151584	0.902013	0.999268	0.254868	0.337976	-0.0831076	-0.00264777	34.2337	0	33.0095	37.0086	49.6264	33.1828	15.4156	NA	NA	NA
Osteoclast	TKO_vs_DKO	Slc2a1	-0.0624651	3.68655	0.0119997	0.912772	0.999268	0.0864834	0.158774	-0.072291	-0.00265497	13.7983	0	11.7307	18.5043	0	8.71187	15.4156	NA	NA	NA
Osteoclast	TKO_vs_DKO	Hnrnpf	-0.0575203	8.8227	0.0150332	0.902416	0.999268	0.943872	0.980501	-0.0366297	-0.00265898	524.684	224.465	540.429	520.176	248.132	445.803	493.298	NA	NA	NA
Osteoclast	TKO_vs_DKO	Sdha	-0.0546986	7.59507	0.0162177	0.898664	0.999268	0.745132	0.792943	-0.0478116	-0.00265951	219.375	56.1161	227.52	191.211	49.6264	249.703	184.987	NA	NA	NA
Osteoclast	TKO_vs_DKO	Zfp993	-0.0793743	1.70556	0.00850617	0.926516	0.999268	0.032646	0.0436397	-0.0109937	-0.00265994	3.49324	0	2.18245	0	0	3.2184	5.13852	NA	NA	NA
Osteoclast	TKO_vs_DKO	Tsr1	-0.0588145	4.68546	0.0146123	0.903785	0.999268	0.203322	0.233055	-0.0297329	-0.00266084	18.2522	112.232	28.3718	24.6724	0	22.9172	30.8311	NA	NA	NA
Osteoclast	TKO_vs_DKO	Usp24	-0.0569819	4.61101	0.0149975	0.902531	0.999268	0.24055	0.292479	-0.0519293	-0.00266963	27.8586	0	23.4613	28.7845	0	27.4119	10.277	NA	NA	NA
Osteoclast	TKO_vs_DKO	Samd10	-0.0799466	1.65356	0.00863304	0.925972	0.999268	0.0303551	0.0343547	-0.00399959	-0.00268108	2.18327	0	3.54648	2.05603	0	3.16291	0	NA	NA	NA
Osteoclast	TKO_vs_DKO	Poglut2	-0.0639853	3.71083	0.013043	0.909075	0.999268	0.129439	0.14299	-0.0135511	-0.00268492	9.6064	0	17.1868	10.2802	0	13.0955	15.4156	NA	NA	NA
Osteoclast	TKO_vs_DKO	Lpcat3	-0.0574729	4.35771	0.0147938	0.903192	0.999268	0.188431	0.251625	-0.0631942	-0.00270204	22.182	0	20.1876	22.6164	0	20.8086	15.4156	NA	NA	NA
Osteoclast	TKO_vs_DKO	Cul2	-0.0577998	4.9386	0.0161833	0.898771	0.999268	0.278923	0.302693	-0.0237694	-0.00274274	28.0332	56.1161	32.4639	20.5603	0	32.5169	41.1082	NA	NA	NA
Osteoclast	TKO_vs_DKO	Ttc21b	-0.0802266	2.3854	0.00906194	0.924161	0.999268	0.058992	0.0436397	0.0153522	-0.00274862	2.00861	0	8.18418	4.11206	0	5.93739	0	NA	NA	NA
Osteoclast	TKO_vs_DKO	Ltbp4	-0.0905949	0.493765	0.00722967	0.93224	0.999268	0.00630011	0.00835655	-0.00205643	-0.00276633	0.96064	0	1.09122	0	0	1.16528	0	NA	NA	NA
Osteoclast	TKO_vs_DKO	Orc2	-0.0530361	5.80181	0.0154025	0.901231	0.999268	0.359679	0.516249	-0.15657	-0.00277036	70.6507	0	49.1051	71.9611	49.6264	50.9949	41.1082	NA	NA	NA
Osteoclast	TKO_vs_DKO	Eif4e2	-0.0570194	7.56729	0.0173708	0.895144	0.999268	0.84307	0.856082	-0.0130118	-0.00277874	197.019	56.1161	239.796	172.707	99.2528	257.916	159.294	NA	NA	NA
Osteoclast	TKO_vs_DKO	Ufm1	-0.0526942	6.83296	0.0168	0.896871	0.999268	0.66323	0.779016	-0.115786	-0.00277926	126.368	56.1161	123.308	139.81	0	127.515	97.6319	NA	NA	NA
Osteoclast	TKO_vs_DKO	Rp2	-0.0558927	4.87646	0.0153106	0.901524	0.999268	0.219931	0.328691	-0.10876	-0.00279012	31.7011	0	28.6446	34.9526	49.6264	24.3599	25.6926	NA	NA	NA
Osteoclast	TKO_vs_DKO	Hk1os	-0.0897033	0.695135	0.00755008	0.930758	0.999268	0.0143184	0.0176416	-0.00332315	-0.00280473	1.30996	0	1.09122	0	0	1.44273	0	NA	NA	NA
Osteoclast	TKO_vs_DKO	Ermard	-0.0759548	2.28428	0.0101844	0.919616	0.999268	0.0498282	0.0649954	-0.0151672	-0.0028062	5.67651	0	3.27367	4.11206	0	5.16053	0	NA	NA	NA
Osteoclast	TKO_vs_DKO	Csf2ra	-0.0565031	7.33874	0.0158673	0.899759	0.999268	0.689003	0.774373	-0.0853698	-0.00281328	132.044	392.813	135.857	193.267	49.6264	142.941	169.571	NA	NA	NA
Osteoclast	TKO_vs_DKO	Srrm2	-0.0592202	8.42247	0.0161308	0.898935	0.999268	0.937572	0.964717	-0.0271452	-0.00281461	363.035	168.348	433.762	378.31	99.2528	403.909	359.696	NA	NA	NA
Osteoclast	TKO_vs_DKO	Mrps30	-0.0551208	5.86063	0.0173871	0.895095	0.999268	0.485682	0.548747	-0.063065	-0.00282032	69.4281	0	57.0165	53.4568	49.6264	71.4151	41.1082	NA	NA	NA
Osteoclast	TKO_vs_DKO	Ldhb	-0.0685963	5.76929	0.0115168	0.914538	0.999268	0.30126	0.363045	-0.0617855	-0.00282586	64.8869	0	54.0156	2.05603	0	98.1611	61.6622	NA	NA	NA
Osteoclast	TKO_vs_DKO	Fahd2a	-0.0630038	3.9568	0.0146182	0.903766	0.999268	0.170103	0.1987	-0.028597	-0.00284782	15.8942	0	16.0956	8.22413	0	18.811	15.4156	NA	NA	NA
Osteoclast	TKO_vs_DKO	Nek8	-0.0888199	0.731045	0.00793778	0.929007	0.999268	0.0126002	0.0157846	-0.00318436	-0.00284959	1.04797	0	1.63684	2.05603	0	1.16528	0	NA	NA	NA
Osteoclast	TKO_vs_DKO	Vcl	-0.0569328	5.21724	0.0170886	0.895994	0.999268	0.276632	0.328691	-0.0520585	-0.00285676	34.7577	112.232	35.192	37.0086	0	37.0671	35.9696	NA	NA	NA
Osteoclast	TKO_vs_DKO	Cyb5r3	-0.0539941	7.30727	0.0156045	0.900588	0.999268	0.627148	0.792943	-0.165796	-0.00286239	194.049	112.232	136.676	176.819	297.759	115.585	128.463	NA	NA	NA
Osteoclast	TKO_vs_DKO	Gm7324	-0.0837706	1.70923	0.00903624	0.924268	0.999268	0.0292096	0.0324977	-0.00328806	-0.00287456	1.83395	0	4.3649	2.05603	0	2.71899	5.13852	NA	NA	NA
Osteoclast	TKO_vs_DKO	Adh5	-0.0563559	7.23365	0.0177709	0.89395	0.999268	0.769759	0.823584	-0.0538246	-0.00289146	151.519	0	196.42	111.026	198.506	175.181	143.879	NA	NA	NA
Osteoclast	TKO_vs_DKO	Apba1	-0.0976233	0.436732	0.00667631	0.934878	0.999268	0.0045819	0.0185701	-0.0139882	-0.00289492	1.65929	0	0.272806	4.11206	0	0.332938	0	NA	NA	NA
Osteoclast	TKO_vs_DKO	Gsk3a	-0.0564749	5.21416	0.0155306	0.900823	0.999268	0.255441	0.400186	-0.144745	-0.00293253	42.4428	0	35.7376	55.5129	0	28.9101	30.8311	NA	NA	NA
Osteoclast	TKO_vs_DKO	Fam32a	-0.055019	6.3301	0.0185394	0.891695	0.999268	0.566438	0.640669	-0.074231	-0.00294237	79.0345	0	100.938	84.2973	0	92.5012	77.0778	NA	NA	NA
Osteoclast	TKO_vs_DKO	Tusc2	-0.0609286	4.94639	0.0174322	0.89496	0.999268	0.297824	0.303621	-0.00579757	-0.00295357	28.0332	56.1161	34.1008	26.7284	0	40.3964	15.4156	NA	NA	NA
Osteoclast	TKO_vs_DKO	Trit1	-0.0659632	3.50564	0.0139301	0.906047	0.999268	0.0990836	0.144847	-0.0457632	-0.00295581	11.7023	0	10.9122	10.2802	0	10.0991	15.4156	NA	NA	NA
Osteoclast	TKO_vs_DKO	Cep162	-0.0607952	4.29331	0.0162813	0.898467	0.999268	0.177549	0.226555	-0.0490066	-0.00296539	20.4354	0	19.9148	18.5043	0	19.5323	20.5541	NA	NA	NA
Osteoclast	TKO_vs_DKO	Sprtn	-0.0683563	3.36654	0.0128166	0.909864	0.999268	0.0813288	0.140204	-0.0588755	-0.00296933	12.4883	0	7.63857	10.2802	49.6264	7.9905	10.277	NA	NA	NA
Osteoclast	TKO_vs_DKO	Zfp142	-0.070891	3.30391	0.0118728	0.913232	0.999268	0.0693013	0.138347	-0.069046	-0.00298738	12.4883	0	6.82015	10.2802	0	6.21484	20.5541	NA	NA	NA
Osteoclast	TKO_vs_DKO	Retsat	-0.0610062	4.45758	0.01684	0.896749	0.999268	0.200458	0.238626	-0.0381676	-0.00299757	20.5228	0	25.6438	20.5603	0	24.9703	15.4156	NA	NA	NA
Osteoclast	TKO_vs_DKO	Atg12	-0.0592702	4.80773	0.0162533	0.898554	0.999268	0.23425	0.326834	-0.0925841	-0.00300837	31.4391	0	26.4622	18.5043	0	26.857	46.2467	NA	NA	NA
Osteoclast	TKO_vs_DKO	Mettl14	-0.0697684	3.42714	0.0140751	0.905562	0.999268	0.126575	0.128134	-0.00155868	-0.00301044	9.34441	0	12.5491	6.1681	0	13.5395	5.13852	NA	NA	NA
Osteoclast	TKO_vs_DKO	Ctsb	-0.0671539	9.66785	0.0143973	0.904492	0.999268	0.935281	0.964717	-0.0294362	-0.00301377	460.845	1739.6	536.609	699.051	1091.78	700.39	796.471	NA	NA	NA
Osteoclast	TKO_vs_DKO	Pigq	-0.0631052	4.25274	0.0153015	0.901553	0.999268	0.161512	0.224698	-0.0631862	-0.00301974	19.3875	0	19.9148	30.8405	0	16.7024	5.13852	NA	NA	NA
Osteoclast	TKO_vs_DKO	Rbm42	-0.0564552	6.19822	0.0189818	0.890419	0.999268	0.548683	0.617456	-0.0687732	-0.00304137	81.3924	56.1161	72.5664	84.2973	49.6264	82.4021	46.2467	NA	NA	NA
Osteoclast	TKO_vs_DKO	Adgrf5	-0.099332	0.388801	0.00736948	0.931589	0.999268	0.0091638	0.00742804	0.00173576	-0.00305701	0.611316	0	1.36403	0	0	1.0543	0	NA	NA	NA
Osteoclast	TKO_vs_DKO	C2cd3	-0.0724187	3.31406	0.0135503	0.907331	0.999268	0.126002	0.11792	0.00808214	-0.00305875	7.85978	0	12.2763	4.11206	0	13.0401	5.13852	NA	NA	NA
Osteoclast	TKO_vs_DKO	Gm26620	-0.100725	0.188675	0.0071715	0.932512	0.999268	0.00801833	0.00928505	-0.00126672	-0.00306042	0.523985	0	1.09122	0	0	0.832344	0	NA	NA	NA
Osteoclast	TKO_vs_DKO	Gm20125	-0.114717	-0.301393	0.00559941	0.940351	0.999268	0.0045819	0.00278552	0.00179639	-0.00306411	0.174662	0	0.818418	0	0	0.443917	0	NA	NA	NA
Osteoclast	TKO_vs_DKO	Slco2a1	-0.114717	-0.301393	0.00559941	0.940351	0.999268	0.00400916	0.00185701	0.00215215	-0.00306412	0.174662	0	0.818418	0	0	0.443917	0	NA	NA	NA
Osteoclast	TKO_vs_DKO	C530005A16Rik	-0.114717	-0.301393	0.00559941	0.940351	0.999268	0.0045819	0.00464253	-6.0624e-05	-0.00306429	0.174662	0	0.818418	0	0	0.443917	0	NA	NA	NA
Osteoclast	TKO_vs_DKO	Dph1	-0.114717	-0.301393	0.00559941	0.940351	0.999268	0.0045819	0.00464253	-6.0624e-05	-0.00306429	0.174662	0	0.818418	0	0	0.443917	0	NA	NA	NA
Osteoclast	TKO_vs_DKO	Igsf6	-0.0564955	6.20842	0.0194838	0.888988	0.999268	0.529782	0.597029	-0.0672464	-0.00308129	78.2485	56.1161	78.2953	69.9051	0	90.5035	66.8008	NA	NA	NA
Osteoclast	TKO_vs_DKO	Zfp799	-0.0816134	1.91883	0.0105972	0.918008	0.999268	0.0292096	0.0482823	-0.0190726	-0.00309004	3.6679	0	3.27367	4.11206	0	2.82997	5.13852	NA	NA	NA
Osteoclast	TKO_vs_DKO	Plbd2	-0.056441	5.7452	0.0163285	0.898321	0.999268	0.353379	0.53389	-0.180511	-0.00310284	67.5941	56.1161	40.1025	65.793	49.6264	42.727	51.3852	NA	NA	NA
Osteoclast	TKO_vs_DKO	Mustn1	-0.0841206	1.95289	0.0104101	0.918733	0.999268	0.0269187	0.0324977	-0.00557901	-0.00311381	2.44527	0	4.91051	4.11206	0	3.66231	0	NA	NA	NA
Osteoclast	TKO_vs_DKO	Elk3	-0.0558582	5.62934	0.01727	0.895447	0.999268	0.345361	0.508821	-0.16346	-0.00311688	57.3764	0	48.8323	65.793	0	43.1154	46.2467	NA	NA	NA
Osteoclast	TKO_vs_DKO	Thoc2	-0.0590663	5.97385	0.0204557	0.886272	0.999268	0.505727	0.517177	-0.01145	-0.00313249	59.2104	0	79.3866	59.6249	0	73.4127	61.6622	NA	NA	NA
Osteoclast	TKO_vs_DKO	Cenpw	-0.0568239	6.07605	0.0185489	0.891668	0.999268	0.387171	0.495822	-0.108651	-0.00313711	80.2571	0	65.4734	84.2973	99.2528	60.6501	46.2467	NA	NA	NA
Osteoclast	TKO_vs_DKO	Arhgap11a	-0.0587638	5.25359	0.0176952	0.894175	0.999268	0.245704	0.348189	-0.102485	-0.00314715	43.2288	0	35.192	41.1206	99.2528	29.8534	35.9696	NA	NA	NA
Osteoclast	TKO_vs_DKO	Bsdc1	-0.0647623	4.22612	0.0162493	0.898566	0.999268	0.19874	0.248839	-0.0500994	-0.00315891	23.6667	0	15.0043	12.3362	0	23.0837	15.4156	NA	NA	NA
Osteoclast	TKO_vs_DKO	Pacsin3	-0.0944644	0.833228	0.00868588	0.925746	0.999268	0.0154639	0.0176416	-0.00217768	-0.00317221	1.39729	0	1.36403	0	0	1.66469	0	NA	NA	NA
Osteoclast	TKO_vs_DKO	9130008F23Rik	-0.089632	1.41411	0.00960284	0.921937	0.999268	0.0269187	0.0315692	-0.0046505	-0.00317861	2.5326	0	1.90964	0	0	2.94095	0	NA	NA	NA
Osteoclast	TKO_vs_DKO	Ipo13	-0.0747963	3.08207	0.0137234	0.906743	0.999268	0.0973654	0.0965645	0.000800876	-0.00318001	6.63715	0	10.3666	8.22413	0	9.65519	0	NA	NA	NA
Osteoclast	TKO_vs_DKO	Brip1	-0.0664237	3.89881	0.0164639	0.897902	0.999268	0.116266	0.14299	-0.026724	-0.00318972	14.3223	0	16.0956	18.5043	0	13.7614	10.277	NA	NA	NA
Osteoclast	TKO_vs_DKO	Fbf1	-0.0821682	2.81336	0.0115505	0.914414	0.999268	0.0887743	0.0733519	0.0154224	-0.0031936	4.19188	0	9.54821	0	0	9.65519	5.13852	NA	NA	NA
Osteoclast	TKO_vs_DKO	Blmh	-0.0577073	5.57661	0.0190659	0.890178	0.999268	0.356816	0.45311	-0.0962949	-0.00319631	46.1107	0	55.1068	47.2887	49.6264	44.1697	51.3852	NA	NA	NA
Osteoclast	TKO_vs_DKO	Ankrd24	-0.0677324	4.68529	0.0168513	0.896715	0.999268	0.254296	0.222841	0.0314543	-0.00321001	14.5843	0	40.1025	22.6164	0	29.9644	20.5541	NA	NA	NA
Osteoclast	TKO_vs_DKO	Msh5	-0.0970311	0.541926	0.0084575	0.926726	0.999268	0.0126002	0.0139276	-0.00132735	-0.003211	1.22263	0	0.818418	0	0	1.22077	0	NA	NA	NA
Osteoclast	TKO_vs_DKO	Mtmr4	-0.0774892	2.62957	0.0126979	0.91028	0.999268	0.0641466	0.0807799	-0.0166333	-0.00321611	6.20049	0	5.72893	6.1681	0	6.54777	0	NA	NA	NA
Osteoclast	TKO_vs_DKO	Msh6	-0.0705433	3.71132	0.0156078	0.900578	0.999268	0.13173	0.134633	-0.00290357	-0.00321753	9.6064	0	17.4596	12.3362	0	14.9822	5.13852	NA	NA	NA
Osteoclast	TKO_vs_DKO	Luc7l	-0.0635189	5.83413	0.0191685	0.889884	0.999268	0.478809	0.454039	0.0247697	-0.00322025	41.3075	0	83.4786	37.0086	49.6264	71.7481	56.5237	NA	NA	NA
Osteoclast	TKO_vs_DKO	Hras	-0.0615211	7.3242	0.0203702	0.886508	0.999268	0.835624	0.805942	0.0296819	-0.00322146	138.856	112.232	207.06	127.474	99.2528	219.517	138.74	NA	NA	NA
Osteoclast	TKO_vs_DKO	Entpd6	-0.0725839	3.32979	0.0146663	0.903608	0.999268	0.0979381	0.110492	-0.012554	-0.00323524	7.59779	0	12.8219	10.2802	0	10.3211	5.13852	NA	NA	NA
Osteoclast	TKO_vs_DKO	Btg1	-0.0613923	7.87277	0.0143637	0.904603	0.999268	0.680412	0.891365	-0.210953	-0.00323705	368.187	56.1161	188.782	170.651	545.891	146.437	226.095	NA	NA	NA
Osteoclast	TKO_vs_DKO	Notch2	-0.064633	4.49941	0.0151882	0.901917	0.999268	0.158648	0.288765	-0.130117	-0.00327477	31.3518	0	14.4587	28.7845	49.6264	16.2585	20.5541	NA	NA	NA
Osteoclast	TKO_vs_DKO	Sf1	-0.0569203	6.25263	0.0180655	0.89308	0.999268	0.484536	0.661096	-0.17656	-0.00328887	100.518	0	68.4743	106.914	0	68.4742	66.8008	NA	NA	NA
Osteoclast	TKO_vs_DKO	Sf3b1	-0.0603777	7.94399	0.0195342	0.888846	0.999268	0.884307	0.948932	-0.0646252	-0.00328942	313.867	56.1161	268.714	265.228	198.506	253.532	231.233	NA	NA	NA
Osteoclast	TKO_vs_DKO	Poglut1	-0.0667496	4.3674	0.0165093	0.897762	0.999268	0.148339	0.200557	-0.052218	-0.00328972	14.4969	56.1161	24.5525	20.5603	49.6264	15.1487	25.6926	NA	NA	NA
Osteoclast	TKO_vs_DKO	Psma1	-0.063731	7.76719	0.0190155	0.890322	0.999268	0.887743	0.911792	-0.0240486	-0.00329274	228.37	56.1161	286.174	267.284	0	273.841	190.125	NA	NA	NA
Osteoclast	TKO_vs_DKO	Cux2	-0.106058	-0.19755	0.00760336	0.930515	0.999268	0.00515464	0.00557103	-0.000416391	-0.00331854	0.436655	0	0.545612	0	0	0.499406	0	NA	NA	NA
Osteoclast	TKO_vs_DKO	C78859	-0.106058	-0.19755	0.00760336	0.930515	0.999268	0.00515464	0.00557103	-0.000416391	-0.00331854	0.436655	0	0.545612	0	0	0.499406	0	NA	NA	NA
Osteoclast	TKO_vs_DKO	Spta1	-0.106058	-0.19755	0.00760336	0.930515	0.999268	0.00286369	0.00371402	-0.000850332	-0.00331998	0.436655	0	0.545612	0	0	0.499406	0	NA	NA	NA
Osteoclast	TKO_vs_DKO	Zscan20	-0.106058	-0.19755	0.00760336	0.930515	0.999268	0.00515464	0.00649954	-0.0013449	-0.00332162	0.436655	0	0.545612	0	0	0.499406	0	NA	NA	NA
Osteoclast	TKO_vs_DKO	Rhobtb3	-0.106058	-0.19755	0.00760336	0.930515	0.999268	0.00515464	0.00649954	-0.0013449	-0.00332162	0.436655	0	0.545612	0	0	0.499406	0	NA	NA	NA
Osteoclast	TKO_vs_DKO	Tvp23b	-0.0656401	4.97508	0.0192516	0.889647	0.999268	0.315578	0.306407	0.00917178	-0.00333362	22.968	0	44.4674	26.7284	0	37.9549	25.6926	NA	NA	NA
Osteoclast	TKO_vs_DKO	Lrrc57	-0.073064	3.28089	0.0145028	0.904144	0.999268	0.0985109	0.141133	-0.0426219	-0.00333372	12.3137	0	6.82015	10.2802	0	9.76617	5.13852	NA	NA	NA
Osteoclast	TKO_vs_DKO	Rps18	-0.0790307	12.4815	0.0136216	0.907089	0.999268	1	1	0	-0.00334697	8577.82	1010.09	7880.55	5536.9	1389.54	8167.51	7014.08	NA	NA	NA
Osteoclast	TKO_vs_DKO	Slc7a8	-0.0818582	2.99129	0.0118028	0.913488	0.999268	0.0578465	0.102136	-0.0442891	-0.00335928	10.305	56.1161	3.54648	4.11206	49.6264	5.60445	15.4156	NA	NA	NA
Osteoclast	TKO_vs_DKO	Slc25a40	-0.0824884	2.30919	0.011962	0.912908	0.999268	0.0400916	0.0696379	-0.0295462	-0.00336075	5.9385	0	3.27367	6.1681	0	3.77329	5.13852	NA	NA	NA
Osteoclast	TKO_vs_DKO	Tln1	-0.0657242	8.48254	0.0186943	0.891247	0.999268	0.930699	0.953575	-0.022876	-0.00336153	413.512	280.581	366.651	468.775	49.6264	411.622	339.142	NA	NA	NA
Osteoclast	TKO_vs_DKO	Kdm4c	-0.0742857	3.08963	0.0148445	0.903027	0.999268	0.0864834	0.108635	-0.0221517	-0.00336368	7.94711	0	9.0026	8.22413	0	8.5454	5.13852	NA	NA	NA
Osteoclast	TKO_vs_DKO	Spryd7	-0.063383	5.07952	0.0191861	0.889834	0.999268	0.32646	0.381616	-0.0551551	-0.00339015	40.1722	0	32.4639	39.0646	0	42.505	10.277	NA	NA	NA
Osteoclast	TKO_vs_DKO	Tmem185b	-0.0674267	4.00812	0.0175907	0.894486	0.999268	0.162658	0.203343	-0.0406851	-0.00339808	16.8549	0	16.0956	10.2802	0	17.1463	20.5541	NA	NA	NA
Osteoclast	TKO_vs_DKO	Gm9776	-0.0964902	0.79016	0.00941452	0.922704	0.999268	0.013173	0.0213556	-0.00818265	-0.00339873	1.74662	0	0.818418	2.05603	0	1.22077	0	NA	NA	NA
Osteoclast	TKO_vs_DKO	Rpl30	-0.074078	11.7348	0.0158656	0.899765	0.999268	0.999427	1	-0.000572738	-0.00339998	4747.83	1290.67	4312.24	3933.19	1339.91	4323.81	3566.13	NA	NA	NA
Osteoclast	TKO_vs_DKO	Rps17	-0.072767	10.8276	0.0167073	0.897155	0.999268	0.999427	1	-0.000572738	-0.00343167	2197.07	673.394	2574.2	2273.97	843.649	1963.89	1890.98	NA	NA	NA
Osteoclast	TKO_vs_DKO	Shoc2	-0.0638278	4.89607	0.0192062	0.889777	0.999268	0.263459	0.326834	-0.0633745	-0.00344243	35.369	56.1161	22.9157	26.7284	49.6264	31.7401	20.5541	NA	NA	NA
Osteoclast	TKO_vs_DKO	Syncrip	-0.0593375	7.13591	0.0214351	0.8836	0.999268	0.717068	0.799443	-0.0823753	-0.00345176	159.292	0	164.502	148.034	148.879	152.097	113.047	NA	NA	NA
Osteoclast	TKO_vs_DKO	Ecrg4	-0.105452	2.69446	0.00692327	0.933688	0.999268	0.00286369	0.102136	-0.0992719	-0.00345423	13.449	0	1.90964	0	0	0.221958	30.8311	NA	NA	NA
Osteoclast	TKO_vs_DKO	Dmrta2	-0.129553	-0.400367	0.00560814	0.940304	0.999268	0.00400916	0.00371402	0.000295143	-0.00346317	0.0873309	0	0.818418	0	0	0.388427	0	NA	NA	NA
Osteoclast	TKO_vs_DKO	Afap1l1	-0.129553	-0.400367	0.00560814	0.940304	0.999268	0.00343643	0.00278552	0.000650911	-0.00346317	0.0873309	0	0.818418	0	0	0.388427	0	NA	NA	NA
Osteoclast	TKO_vs_DKO	Rnf180	-0.0753279	3.39909	0.0141273	0.905388	0.999268	0.0796105	0.146704	-0.0670933	-0.00346972	14.4096	0	6.27454	12.3362	0	7.60208	15.4156	NA	NA	NA
Osteoclast	TKO_vs_DKO	Cactin	-0.0702941	3.69628	0.017132	0.895863	0.999268	0.136312	0.170845	-0.0345334	-0.00347307	14.5843	0	11.7307	10.2802	0	14.2608	10.277	NA	NA	NA
Osteoclast	TKO_vs_DKO	Ndufb10	-0.0732226	9.32378	0.0169308	0.896473	0.999268	0.980527	0.978644	0.00188254	-0.00347538	673.496	224.465	941.181	423.543	198.506	1055.91	688.562	NA	NA	NA
Osteoclast	TKO_vs_DKO	Sae1	-0.0629372	6.26538	0.0223428	0.881179	0.999268	0.524055	0.53389	-0.00983545	-0.00349153	75.7159	0	96.0277	90.4654	49.6264	92.0572	41.1082	NA	NA	NA
Osteoclast	TKO_vs_DKO	Trip11	-0.0638274	5.73814	0.0189617	0.890476	0.999268	0.401489	0.494893	-0.0934041	-0.00351581	63.4022	56.1161	45.013	26.7284	0	57.5982	87.3548	NA	NA	NA
Osteoclast	TKO_vs_DKO	Pgrmc2	-0.0631137	5.56853	0.0209573	0.884895	0.999268	0.365407	0.418756	-0.0533492	-0.00353067	39.2116	56.1161	55.9252	34.9526	49.6264	45.335	61.6622	NA	NA	NA
Osteoclast	TKO_vs_DKO	U2af1l4	-0.0647191	5.94824	0.0223651	0.88112	0.999268	0.5252	0.502321	0.0228792	-0.00355914	51.5252	56.1161	76.6585	43.1767	49.6264	77.5745	56.5237	NA	NA	NA
Osteoclast	TKO_vs_DKO	Fbxl14	-0.0713596	3.98102	0.0156179	0.900546	0.999268	0.110538	0.212628	-0.102089	-0.00357786	20.8721	0	10.6394	14.3922	0	10.9869	30.8311	NA	NA	NA
Osteoclast	TKO_vs_DKO	D330023K18Rik	-0.0818396	2.76708	0.0143757	0.904563	0.999268	0.0778923	0.082637	-0.00474463	-0.00358193	6.46249	0	6.82015	2.05603	0	8.15697	5.13852	NA	NA	NA
Osteoclast	TKO_vs_DKO	Fcrlb	-0.101026	0.908122	0.00975742	0.921313	0.999268	0.0148912	0.0185701	-0.00367892	-0.00360902	1.04797	0	2.18245	0	0	1.38724	5.13852	NA	NA	NA
Osteoclast	TKO_vs_DKO	Ubr2	-0.0626953	5.70984	0.0210868	0.884543	0.999268	0.384307	0.467038	-0.0827311	-0.00361685	49.7786	0	63.291	37.0086	0	54.3798	77.0778	NA	NA	NA
Osteoclast	TKO_vs_DKO	Cd2ap	-0.0659184	5.48794	0.0165423	0.897661	0.999268	0.270905	0.442897	-0.171992	-0.00362235	58.7737	112.232	22.6429	34.9526	148.879	32.2949	51.3852	NA	NA	NA
Osteoclast	TKO_vs_DKO	C330018D20Rik	-0.0814897	3.52631	0.0150123	0.902484	0.999268	0.124284	0.112349	0.011935	-0.00363176	5.41452	0	18.278	14.3922	0	12.5961	0	NA	NA	NA
Osteoclast	TKO_vs_DKO	Aqp9	-0.130541	-0.185022	0.00609257	0.937784	0.999268	0.00572738	0.00371402	0.00201336	-0.00364173	0.0873309	0	1.09122	0	0	0.554896	0	NA	NA	NA
Osteoclast	TKO_vs_DKO	Klk9	-0.130541	-0.185022	0.00609257	0.937784	0.999268	0.00572738	0	0.00572738	-0.00364183	0.0873309	0	1.09122	0	0	0.554896	0	NA	NA	NA
Osteoclast	TKO_vs_DKO	Psmb6	-0.0680351	8.89736	0.0214489	0.883563	0.999268	0.971363	0.968431	0.00293229	-0.00365778	466.085	336.697	603.72	419.431	397.011	600.176	421.359	NA	NA	NA
Osteoclast	TKO_vs_DKO	Plekha5	-0.0878564	2.086	0.0130035	0.909212	0.999268	0.0395189	0.0482823	-0.00876337	-0.00366337	3.40591	0	4.6377	2.05603	0	4.05074	5.13852	NA	NA	NA
Osteoclast	TKO_vs_DKO	Tcf4	-0.0609569	6.12687	0.01811	0.892949	0.999268	0.395762	0.618384	-0.222623	-0.00366475	99.8192	0	51.8331	59.6249	49.6264	54.1579	107.909	NA	NA	NA
Osteoclast	TKO_vs_DKO	4933406P04Rik	-0.0951563	1.46867	0.0113104	0.915304	0.999268	0.0269187	0.0297122	-0.00279349	-0.0036675	1.74662	0	3.27367	2.05603	0	2.60801	0	NA	NA	NA
Osteoclast	TKO_vs_DKO	Xdh	-0.0673535	4.86503	0.0186406	0.891402	0.999268	0.19874	0.289694	-0.0909536	-0.00366858	39.0369	56.1161	17.1868	28.7845	49.6264	26.8015	25.6926	NA	NA	NA
Osteoclast	TKO_vs_DKO	Muc13	-0.0873941	-0.677965	0.0133992	0.907847	0.999268	0.000572738	0.000928505	-0.000355767	-0.00367076	0.349324	0	0	2.05603	0	0.0554896	0	NA	NA	NA
Osteoclast	TKO_vs_DKO	Fam227a	-0.0873941	-0.677965	0.0133992	0.907847	0.999268	0.00114548	0.00371402	-0.00256855	-0.00367888	0.349324	0	0	2.05603	0	0.0554896	0	NA	NA	NA
Osteoclast	TKO_vs_DKO	Naa60	-0.0647615	4.6692	0.0201967	0.886989	0.999268	0.221077	0.312906	-0.0918295	-0.00368262	28.3825	0	24.2797	24.6724	0	23.8605	30.8311	NA	NA	NA
Osteoclast	TKO_vs_DKO	Bicral	-0.075963	3.38964	0.0156902	0.900317	0.999268	0.0784651	0.145775	-0.0673102	-0.00369743	12.663	0	7.91137	12.3362	0	7.60208	15.4156	NA	NA	NA
Osteoclast	TKO_vs_DKO	Prpf6	-0.0655336	4.99603	0.0218766	0.882416	0.999268	0.303551	0.347261	-0.0437099	-0.00371584	30.4785	0	37.92	32.8965	0	37.0671	20.5541	NA	NA	NA
Osteoclast	TKO_vs_DKO	Amotl2	-0.117501	0.262839	0.00772773	0.92995	0.999268	0.00859107	0.0120706	-0.0034795	-0.00371892	1.30996	0	0	0	0	0.887834	0	NA	NA	NA
Osteoclast	TKO_vs_DKO	Csf1r	-0.0691807	8.36694	0.0182057	0.892668	0.999268	0.855097	0.955432	-0.100334	-0.00375356	441.72	112.232	352.193	435.879	0	337.654	375.112	NA	NA	NA
Osteoclast	TKO_vs_DKO	Necap1	-0.0687817	4.30842	0.0182723	0.892473	0.999268	0.156357	0.268338	-0.111981	-0.00377867	25.588	0	14.4587	22.6164	49.6264	16.6469	15.4156	NA	NA	NA
Osteoclast	TKO_vs_DKO	Cmss1	-0.064294	5.48478	0.0224962	0.880775	0.999268	0.347079	0.414113	-0.0670342	-0.00378249	42.7048	0	53.47	53.4568	49.6264	45.9454	25.6926	NA	NA	NA
Osteoclast	TKO_vs_DKO	Fam222b	-0.0757366	3.39693	0.0172493	0.895509	0.999268	0.0910653	0.133705	-0.0426394	-0.00378484	11.615	0	9.2754	12.3362	0	8.98932	10.277	NA	NA	NA
Osteoclast	TKO_vs_DKO	Ndufs7	-0.0765066	8.89642	0.0184436	0.891974	0.999268	0.967354	0.961003	0.00635117	-0.00379855	521.103	56.1161	730.847	333.077	148.879	730.909	518.991	NA	NA	NA
Osteoclast	TKO_vs_DKO	Dennd4c	-0.0704777	4.34851	0.0198017	0.888092	0.999268	0.186712	0.233983	-0.0472708	-0.00380427	20.7848	112.232	15.2771	16.4483	49.6264	20.1427	15.4156	NA	NA	NA
Osteoclast	TKO_vs_DKO	Ndufa8	-0.072982	8.62692	0.0202392	0.886871	0.999268	0.961054	0.961931	-0.000877453	-0.00380858	475.517	56.1161	536.064	339.245	198.506	589.466	328.865	NA	NA	NA
Osteoclast	TKO_vs_DKO	Soga1	-0.0831522	2.98444	0.0142888	0.904851	0.999268	0.0509737	0.110492	-0.0595185	-0.00382562	9.69373	0	5.72893	14.3922	0	4.93857	5.13852	NA	NA	NA
Osteoclast	TKO_vs_DKO	Slc38a1	-0.0611597	6.09771	0.0200508	0.887395	0.999268	0.376289	0.583101	-0.206813	-0.00382939	85.235	0	63.0182	84.2973	49.6264	47.6101	82.2163	NA	NA	NA
Osteoclast	TKO_vs_DKO	Apopt1	-0.0605246	6.17871	0.0228914	0.87974	0.999268	0.497136	0.634169	-0.137033	-0.00382945	84.8856	0	73.6576	76.0732	49.6264	71.9145	71.9393	NA	NA	NA
Osteoclast	TKO_vs_DKO	Tfpt	-0.0693668	4.35367	0.0201599	0.887091	0.999268	0.193585	0.255339	-0.0617536	-0.00383216	23.0554	0	19.0964	24.6724	49.6264	20.3092	5.13852	NA	NA	NA
Osteoclast	TKO_vs_DKO	Dnajc19	-0.0655163	7.65715	0.0236321	0.877825	0.999268	0.865979	0.90065	-0.0346706	-0.00383626	218.764	112.232	231.067	164.483	99.2528	258.138	210.679	NA	NA	NA
Osteoclast	TKO_vs_DKO	Nup54	-0.0663913	5.21777	0.0224101	0.881001	0.999268	0.331615	0.383473	-0.0518575	-0.00384252	42.5301	0	35.7376	22.6164	49.6264	40.008	46.2467	NA	NA	NA
Osteoclast	TKO_vs_DKO	Rxrb	-0.0647026	5.44052	0.022634	0.880413	0.999268	0.383734	0.457753	-0.0740188	-0.00384385	54.6691	0	39.2841	45.2327	0	51.3834	30.8311	NA	NA	NA
Osteoclast	TKO_vs_DKO	Zfp954	-0.081125	2.9308	0.0158185	0.899913	0.999268	0.0630011	0.0984215	-0.0354204	-0.00384709	8.03444	0	6.82015	8.22413	0	6.04837	10.277	NA	NA	NA
Osteoclast	TKO_vs_DKO	Cep76	-0.086253	2.45864	0.0144543	0.904304	0.999268	0.0492554	0.0714949	-0.0222395	-0.0038518	6.28782	0	4.09209	6.1681	0	4.55015	5.13852	NA	NA	NA
Osteoclast	TKO_vs_DKO	Psmd4	-0.065966	7.63829	0.0231459	0.879078	0.999268	0.855097	0.899721	-0.0446241	-0.00385704	219.375	0	263.258	211.771	99.2528	230.726	184.987	NA	NA	NA
Osteoclast	TKO_vs_DKO	Oxct1	-0.0667144	7.35942	0.0222841	0.881334	0.999268	0.639175	0.696379	-0.0572036	-0.00386928	147.327	56.1161	228.066	129.53	0	213.468	200.402	NA	NA	NA
Osteoclast	TKO_vs_DKO	Gm30054	-0.104729	-0.462707	0.0104647	0.918521	0.999268	0.00229095	0.00464253	-0.00235157	-0.00387476	0.349324	0	0.272806	2.05603	0	0.166469	0	NA	NA	NA
Osteoclast	TKO_vs_DKO	Nr6a1	-0.121286	0.296012	0.00792889	0.929047	0.999268	0.0103093	0.00835655	0.00195273	-0.00387661	0.261993	0	1.63684	0	0	0.998813	0	NA	NA	NA
Osteoclast	TKO_vs_DKO	Ddt	-0.0747028	7.96898	0.0203513	0.88656	0.999268	0.863116	0.851439	0.0116765	-0.00390687	271.948	0	360.104	211.771	99.2528	430.377	143.879	NA	NA	NA
Osteoclast	TKO_vs_DKO	Pigo	-0.08586	2.60395	0.0150235	0.902447	0.999268	0.0561283	0.0770659	-0.0209376	-0.00390763	6.72448	0	4.91051	8.22413	0	5.60445	0	NA	NA	NA
Osteoclast	TKO_vs_DKO	Arhgap17	-0.0666878	5.50084	0.0207188	0.885548	0.999268	0.348225	0.45961	-0.111386	-0.00391243	57.1144	0	37.3744	22.6164	148.879	45.0021	51.3852	NA	NA	NA
Osteoclast	TKO_vs_DKO	Fam114a2	-0.0681705	5.41227	0.0231681	0.879021	0.999268	0.377434	0.406685	-0.0292511	-0.00392928	39.9102	0	51.5603	24.6724	0	47.943	61.6622	NA	NA	NA
Osteoclast	TKO_vs_DKO	Bend3	-0.0921791	2.02931	0.0133513	0.908011	0.999268	0.0286369	0.0501393	-0.0215024	-0.0039462	3.84256	0	3.81928	6.1681	0	2.60801	5.13852	NA	NA	NA
Osteoclast	TKO_vs_DKO	Pcgf1	-0.0895045	2.26458	0.0140889	0.905516	0.999268	0.0372279	0.0603528	-0.0231249	-0.00394722	4.27921	0	4.91051	4.11206	0	3.44036	10.277	NA	NA	NA
Osteoclast	TKO_vs_DKO	6720427I07Rik	-0.0869333	2.59899	0.0147958	0.903186	0.999268	0.0498282	0.0779944	-0.0281663	-0.00395272	6.46249	0	5.18331	10.2802	0	4.8276	0	NA	NA	NA
Osteoclast	TKO_vs_DKO	Shkbp1	-0.0756415	3.78704	0.0178476	0.893723	0.999268	0.113975	0.185701	-0.0717262	-0.00395583	16.8549	0	10.9122	22.6164	0	11.0424	5.13852	NA	NA	NA
Osteoclast	TKO_vs_DKO	E4f1	-0.0819753	2.99518	0.0166847	0.897224	0.999268	0.0836197	0.109564	-0.0259439	-0.00396115	8.82042	0	6.82015	4.11206	0	8.21246	10.277	NA	NA	NA
Osteoclast	TKO_vs_DKO	Ralgapa1	-0.0703748	4.28439	0.0217398	0.882782	0.999268	0.189576	0.231198	-0.0416216	-0.00396917	20.8721	0	19.642	18.5043	0	20.9196	15.4156	NA	NA	NA
Osteoclast	TKO_vs_DKO	Frrs1	-0.0631	6.59675	0.0244609	0.875718	0.999268	0.567583	0.661096	-0.0935126	-0.0039769	113.792	56.1161	94.3909	100.746	49.6264	112.977	77.0778	NA	NA	NA
Osteoclast	TKO_vs_DKO	Tcf20	-0.0695268	4.50018	0.019327	0.889433	0.999268	0.17354	0.301764	-0.128225	-0.00399165	29.4305	0	16.6412	20.5603	0	18.5335	35.9696	NA	NA	NA
Osteoclast	TKO_vs_DKO	Lss	-0.0977408	1.83888	0.0127351	0.910149	0.999268	0.0429553	0.0436397	-0.000684414	-0.00399909	3.75523	0	2.45525	0	0	4.38368	0	NA	NA	NA
Osteoclast	TKO_vs_DKO	Fam207a	-0.0669284	4.89623	0.0231505	0.879066	0.999268	0.280641	0.350046	-0.069405	-0.00400657	33.1857	0	29.7359	30.8405	0	31.2961	25.6926	NA	NA	NA
Osteoclast	TKO_vs_DKO	Nhp2	-0.0752344	8.70467	0.0201693	0.887065	0.999268	0.938144	0.96286	-0.0247155	-0.0040123	554.202	0	556.797	431.767	198.506	514.111	390.528	NA	NA	NA
Osteoclast	TKO_vs_DKO	Shtn1	-0.0706879	6.98245	0.023752	0.877518	0.999268	0.667239	0.628598	0.0386414	-0.00401712	80.0824	112.232	187.418	117.194	0	168.189	118.186	NA	NA	NA
Osteoclast	TKO_vs_DKO	Rtf2	-0.0651015	6.66214	0.0248597	0.874717	0.999268	0.706186	0.768802	-0.0626167	-0.00402147	124.709	56.1161	96.0277	106.914	0	127.959	82.2163	NA	NA	NA
Osteoclast	TKO_vs_DKO	Bloc1s4	-0.066597	5.07307	0.0235689	0.877987	0.999268	0.322451	0.391829	-0.0693778	-0.00402463	36.5916	0	35.4648	32.8965	0	38.7872	25.6926	NA	NA	NA
Osteoclast	TKO_vs_DKO	Mtus1	-0.0813373	3.32881	0.0167698	0.896963	0.999268	0.0904926	0.138347	-0.0478547	-0.00402499	13.2743	0	6.54734	14.3922	0	9.71068	0	NA	NA	NA
Osteoclast	TKO_vs_DKO	Larp4	-0.0649532	6.66322	0.0232826	0.878724	0.999268	0.591638	0.697307	-0.105669	-0.00403232	109.862	56.1161	108.031	61.681	49.6264	119.081	133.602	NA	NA	NA
Osteoclast	TKO_vs_DKO	Tpm3-rs7	-0.0843763	2.96157	0.0170131	0.896223	0.999268	0.0893471	0.0947075	-0.00536044	-0.00403648	6.54982	0	9.0026	4.11206	0	8.98932	5.13852	NA	NA	NA
Osteoclast	TKO_vs_DKO	Kremen1	-0.087973	2.68825	0.015078	0.902271	0.999268	0.0630011	0.0909935	-0.0279924	-0.00403911	7.94711	0	4.3649	2.05603	49.6264	6.32581	5.13852	NA	NA	NA
Osteoclast	TKO_vs_DKO	Zfp809	-0.0877456	2.73982	0.0159646	0.899454	0.999268	0.0790378	0.0807799	-0.00174214	-0.00404518	5.50185	0	7.63857	2.05603	0	7.93501	5.13852	NA	NA	NA
Osteoclast	TKO_vs_DKO	Kif9	-0.11784	-0.365452	0.00908508	0.924064	0.999268	0.00400916	0.00557103	-0.00156187	-0.00404796	0.436655	0	0.272806	0	0	0.388427	0	NA	NA	NA
Osteoclast	TKO_vs_DKO	Fhl1	-0.11784	-0.365452	0.00908508	0.924064	0.999268	0.00114548	0.00371402	-0.00256855	-0.00405203	0.436655	0	0.272806	0	0	0.388427	0	NA	NA	NA
Osteoclast	TKO_vs_DKO	Tmem79	-0.10633	0.903205	0.0110744	0.916189	0.999268	0.0183276	0.0213556	-0.00302801	-0.00405435	1.74662	0	1.09122	0	0	1.77567	0	NA	NA	NA
Osteoclast	TKO_vs_DKO	Trim23	-0.0860401	2.88639	0.015287	0.9016	0.999268	0.0601375	0.107707	-0.0475691	-0.00405474	9.6064	0	4.6377	4.11206	49.6264	5.93739	10.277	NA	NA	NA
Osteoclast	TKO_vs_DKO	Nek6	-0.0914873	2.1733	0.0143129	0.904771	0.999268	0.034937	0.0547818	-0.0198448	-0.00405507	4.62854	0	3.81928	2.05603	0	3.66231	10.277	NA	NA	NA
Osteoclast	TKO_vs_DKO	Orc6	-0.0652735	6.29385	0.0231472	0.879075	0.999268	0.431271	0.545032	-0.113761	-0.00406927	78.6851	0	96.3005	113.082	49.6264	77.186	41.1082	NA	NA	NA
Osteoclast	TKO_vs_DKO	Cnksr3	-0.0960267	1.81232	0.0136347	0.907044	0.999268	0.0366552	0.0389972	-0.002342	-0.00407833	2.88192	0	3.54648	2.05603	0	3.66231	0	NA	NA	NA
Osteoclast	TKO_vs_DKO	Txnrd2	-0.0765866	4.5074	0.0214714	0.883502	0.999268	0.241695	0.220984	0.0207111	-0.00412155	15.8069	56.1161	28.9174	10.2802	0	28.5217	25.6926	NA	NA	NA
Osteoclast	TKO_vs_DKO	Mrps33	-0.0700968	7.91946	0.0240174	0.876841	0.999268	0.89118	0.923863	-0.0326827	-0.00413184	311.247	0	288.356	213.827	198.506	303.251	210.679	NA	NA	NA
Osteoclast	TKO_vs_DKO	Ssu72	-0.0656355	7.46801	0.0249018	0.874612	0.999268	0.792669	0.87558	-0.0829114	-0.00413561	189.508	56.1161	216.608	187.099	49.6264	198.32	184.987	NA	NA	NA
Osteoclast	TKO_vs_DKO	Cep295nl	-0.109416	0.588298	0.0109083	0.916818	0.999268	0.0126002	0.0167131	-0.00411286	-0.0041438	1.30996	0	0.818418	0	0	1.27626	0	NA	NA	NA
Osteoclast	TKO_vs_DKO	Ms4a8a	-0.107165	0.414186	0.0113295	0.915233	0.999268	0.00687285	0.0120706	-0.00519771	-0.00414386	1.04797	0	0.818418	2.05603	0	0.776854	0	NA	NA	NA
Osteoclast	TKO_vs_DKO	Ccna2	-0.067693	5.89122	0.025443	0.873268	0.999268	0.218786	0.259053	-0.0402671	-0.00414431	62.2669	0	66.0191	80.1853	49.6264	46.7222	51.3852	NA	NA	NA
Osteoclast	TKO_vs_DKO	Nsmce2	-0.0637687	5.78639	0.0233654	0.878511	0.999268	0.376289	0.54039	-0.164101	-0.00417583	64.8869	0	51.8331	53.4568	99.2528	48.3314	56.5237	NA	NA	NA
Osteoclast	TKO_vs_DKO	Arhgef39	-0.0865018	2.97262	0.0167141	0.897134	0.999268	0.0549828	0.0798514	-0.0248686	-0.00417936	7.59779	0	7.91137	14.3922	0	5.99288	0	NA	NA	NA
Osteoclast	TKO_vs_DKO	Sft2d3	-0.0704659	4.54673	0.0215405	0.883316	0.999268	0.183849	0.285051	-0.101202	-0.00418124	25.5006	0	22.3701	16.4483	0	20.5866	41.1082	NA	NA	NA
Osteoclast	TKO_vs_DKO	Ehd4	-0.0640093	6.70792	0.025455	0.873238	0.999268	0.577892	0.694522	-0.116629	-0.00420751	100.867	112.232	112.669	113.082	99.2528	107.317	82.2163	NA	NA	NA
Osteoclast	TKO_vs_DKO	Sh3bgrl3	-0.0880908	12.0381	0.017199	0.895661	0.999268	1	1	0	-0.00421572	6915.56	1010.09	4918.15	4850.18	744.396	6118.28	4434.54	NA	NA	NA
Osteoclast	TKO_vs_DKO	Hnrnpk	-0.0708813	8.46684	0.0240447	0.876771	0.999268	0.931844	0.97493	-0.0430861	-0.00422272	456.915	224.465	343.463	407.094	148.879	353.968	390.528	NA	NA	NA
Osteoclast	TKO_vs_DKO	Supt16	-0.0655416	7.26131	0.0261298	0.871584	0.999268	0.719359	0.799443	-0.0800844	-0.00422555	178.941	0	179.779	160.371	99.2528	156.425	159.294	NA	NA	NA
Osteoclast	TKO_vs_DKO	Smu1	-0.0643439	6.14779	0.0239361	0.877048	0.999268	0.463918	0.616527	-0.15261	-0.0042256	79.6458	56.1161	67.9287	94.5775	49.6264	63.4246	51.3852	NA	NA	NA
Osteoclast	TKO_vs_DKO	Pacc1	-0.0857322	3.1859	0.0182543	0.892526	0.999268	0.105384	0.104921	0.000462657	-0.00423338	6.72448	0	11.7307	8.22413	0	10.765	0	NA	NA	NA
Osteoclast	TKO_vs_DKO	Tomm20	-0.0823443	9.52478	0.0194454	0.889097	0.999268	0.985109	0.992572	-0.00746314	-0.00423511	1122.55	56.1161	914.173	511.952	397.011	1002.42	847.856	NA	NA	NA
Osteoclast	TKO_vs_DKO	Kmt5a	-0.0673158	6.89301	0.0266186	0.870399	0.999268	0.648339	0.696379	-0.0480398	-0.00425286	113.792	0	160.41	127.474	49.6264	137.947	102.77	NA	NA	NA
Osteoclast	TKO_vs_DKO	Zfand2b	-0.068518	5.04935	0.0244875	0.875651	0.999268	0.296105	0.373259	-0.0771537	-0.00425623	37.203	0	32.7367	26.7284	0	34.6255	41.1082	NA	NA	NA
Osteoclast	TKO_vs_DKO	Lcmt2	-0.0841365	3.02415	0.0184026	0.892093	0.999268	0.0882016	0.108635	-0.0204335	-0.00425757	8.4711	0	7.63857	6.1681	0	8.71187	5.13852	NA	NA	NA
Osteoclast	TKO_vs_DKO	Zfp217	-0.0767291	4.21928	0.0223588	0.881137	0.999268	0.190722	0.202414	-0.0116925	-0.00426609	17.3788	0	21.8245	22.6164	0	22.1958	0	NA	NA	NA
Osteoclast	TKO_vs_DKO	Dusp22	-0.0724141	4.54118	0.0212364	0.884137	0.999268	0.194731	0.299907	-0.105176	-0.00428007	30.9151	0	17.4596	32.8965	0	22.1958	10.277	NA	NA	NA
Osteoclast	TKO_vs_DKO	Rrp7a	-0.0689231	5.54544	0.0263441	0.871063	0.999268	0.43929	0.476323	-0.0370333	-0.00428499	47.1587	0	54.834	39.0646	0	58.486	41.1082	NA	NA	NA
Osteoclast	TKO_vs_DKO	Itfg2	-0.0813137	3.34132	0.0189158	0.890608	0.999268	0.0819015	0.133705	-0.0518032	-0.0043031	11.0037	0	9.0026	10.2802	0	7.9905	15.4156	NA	NA	NA
Osteoclast	TKO_vs_DKO	Lockd	-0.0856881	3.78441	0.0188875	0.890689	0.999268	0.104238	0.110492	-0.00625385	-0.0043348	6.81181	0	21.8245	12.3362	0	11.4863	20.5541	NA	NA	NA
Osteoclast	TKO_vs_DKO	Fam78a	-0.0944584	2.40829	0.0151554	0.902022	0.999268	0.0526919	0.0779944	-0.0253026	-0.00433715	7.0738	0	2.72806	6.1681	0	5.10504	0	NA	NA	NA
Osteoclast	TKO_vs_DKO	Cdc7	-0.0885697	2.89559	0.0173236	0.895286	0.999268	0.056701	0.0770659	-0.0203649	-0.00434139	5.58918	0	9.2754	10.2802	0	5.93739	5.13852	NA	NA	NA
Osteoclast	TKO_vs_DKO	4930500F10Rik	-0.124154	-0.124773	0.00943251	0.92263	0.999268	0.00572738	0.00649954	-0.000772159	-0.0043453	0.349324	0	0.818418	0	0	0.554896	0	NA	NA	NA
Osteoclast	TKO_vs_DKO	Zkscan4	-0.124154	-0.124773	0.00943251	0.92263	0.999268	0.00572738	0.00649954	-0.000772159	-0.0043453	0.349324	0	0.818418	0	0	0.554896	0	NA	NA	NA
Osteoclast	TKO_vs_DKO	Dhx29	-0.0725504	4.72798	0.0248889	0.874644	0.999268	0.256586	0.292479	-0.0358926	-0.00437162	27.4219	0	28.9174	32.8965	0	29.0766	10.277	NA	NA	NA
Osteoclast	TKO_vs_DKO	Ggnbp1	-0.10405	1.58423	0.0134002	0.907843	0.999268	0.0355097	0.0380687	-0.00255897	-0.00438013	3.14391	0	1.90964	0	0	3.44036	0	NA	NA	NA
Osteoclast	TKO_vs_DKO	Gm37305	-0.102989	1.40032	0.0136008	0.907159	0.999268	0.0252005	0.0343547	-0.00915423	-0.00439802	2.79459	0	1.63684	2.05603	0	2.38605	0	NA	NA	NA
Osteoclast	TKO_vs_DKO	BC049715	-0.109763	0.806128	0.0122236	0.911965	0.999268	0.013173	0.0167131	-0.00354013	-0.00440846	1.22263	0	1.63684	0	0	1.22077	5.13852	NA	NA	NA
Osteoclast	TKO_vs_DKO	Dennd2a	-0.0818182	3.63238	0.0200504	0.887396	0.999268	0.116266	0.158774	-0.0425086	-0.00442537	16.6802	0	8.18418	14.3922	0	12.5961	5.13852	NA	NA	NA
Osteoclast	TKO_vs_DKO	Lipe	-0.0856737	3.108	0.019351	0.889365	0.999268	0.0910653	0.110492	-0.0194268	-0.00444725	8.4711	0	8.72979	4.11206	0	9.26676	10.277	NA	NA	NA
Osteoclast	TKO_vs_DKO	Cox6c	-0.0847132	10.1549	0.0205668	0.885965	0.999268	0.995418	0.997214	-0.00179639	-0.0044625	1352.32	448.929	1579.55	1250.07	248.132	1733	1032.84	NA	NA	NA
Osteoclast	TKO_vs_DKO	Mpv17l2	-0.0648903	6.26986	0.0256638	0.872724	0.999268	0.455899	0.620241	-0.164342	-0.00446702	86.9816	0	80.205	71.9611	99.2528	65.9216	92.4934	NA	NA	NA
Osteoclast	TKO_vs_DKO	Ccdc59	-0.0689051	6.66139	0.0276497	0.867935	0.999268	0.662658	0.721448	-0.058791	-0.00448773	98.9459	0	132.857	90.4654	0	125.24	107.909	NA	NA	NA
Osteoclast	TKO_vs_DKO	Zfp182	-0.10718	1.90588	0.0128544	0.909732	0.999268	0.0206186	0.0417827	-0.0211642	-0.00449688	2.79459	56.1161	3.54648	2.05603	0	1.94214	15.4156	NA	NA	NA
Osteoclast	TKO_vs_DKO	Dap3	-0.067778	6.51217	0.0286845	0.86551	0.999268	0.623139	0.684308	-0.0611697	-0.00451165	105.845	0	99.3014	84.2973	49.6264	106.096	87.3548	NA	NA	NA
Osteoclast	TKO_vs_DKO	Cyc1	-0.0851368	8.88217	0.0208858	0.88509	0.999268	0.936999	0.914578	0.0224213	-0.00451557	578.655	56.1161	662.1	392.702	49.6264	763.426	467.605	NA	NA	NA
Osteoclast	TKO_vs_DKO	Insr	-0.0898589	2.98142	0.017161	0.895775	0.999268	0.056701	0.109564	-0.0528626	-0.00452241	10.3924	0	4.91051	10.2802	0	5.49347	10.277	NA	NA	NA
Osteoclast	TKO_vs_DKO	Ndst2	-0.0776803	4.04187	0.0210148	0.884739	0.999268	0.13173	0.233055	-0.101325	-0.00455004	21.8327	0	11.4579	20.5603	0	13.8724	15.4156	NA	NA	NA
Osteoclast	TKO_vs_DKO	Snhg1	-0.0722193	7.25312	0.027924	0.867288	0.999268	0.776632	0.796657	-0.0200251	-0.00455524	162.173	0	200.24	129.53	0	180.952	195.264	NA	NA	NA
Osteoclast	TKO_vs_DKO	Efcab14	-0.0736994	4.64249	0.0231545	0.879056	0.999268	0.180985	0.285051	-0.104066	-0.00455531	24.1907	0	27.0078	20.5603	0	19.0884	46.2467	NA	NA	NA
Osteoclast	TKO_vs_DKO	Spr	-0.0741398	6.8918	0.0276581	0.867915	0.999268	0.710195	0.698236	0.0119589	-0.00456194	95.016	56.1161	168.867	143.922	0	152.874	77.0778	NA	NA	NA
Osteoclast	TKO_vs_DKO	Cdc42ep3	-0.0818518	3.67206	0.0208606	0.885159	0.999268	0.0956472	0.148561	-0.0529136	-0.00456584	15.1082	0	10.3666	18.5043	0	9.76617	10.277	NA	NA	NA
Osteoclast	TKO_vs_DKO	Mrps34	-0.0716987	7.70409	0.0277588	0.867677	0.999268	0.817297	0.851439	-0.0341425	-0.00457054	195.883	112.232	270.896	168.595	148.879	260.191	205.541	NA	NA	NA
Osteoclast	TKO_vs_DKO	Kdelr2	-0.066386	6.8884	0.0264301	0.870854	0.999268	0.601947	0.750232	-0.148285	-0.00457796	142.699	112.232	101.211	125.418	99.2528	102.156	128.463	NA	NA	NA
Osteoclast	TKO_vs_DKO	Dgkz	-0.068032	5.86449	0.024451	0.875743	0.999268	0.399771	0.571959	-0.172188	-0.00459525	71.262	0	51.8331	37.0086	148.879	55.2122	66.8008	NA	NA	NA
Osteoclast	TKO_vs_DKO	Oxa1l	-0.0697834	6.29084	0.0269129	0.869691	0.999268	0.568156	0.655525	-0.0873688	-0.00460102	95.1034	0	78.5681	47.2887	49.6264	93.611	97.6319	NA	NA	NA
Osteoclast	TKO_vs_DKO	Cyp20a1	-0.0725978	4.8044	0.0241364	0.876538	0.999268	0.206186	0.31662	-0.110435	-0.00461352	30.1292	0	27.8262	39.0646	49.6264	22.6398	15.4156	NA	NA	NA
Osteoclast	TKO_vs_DKO	Inf2	-0.0681904	5.97073	0.0264039	0.870918	0.999268	0.400916	0.528319	-0.127403	-0.00461444	72.31	0	64.655	84.2973	49.6264	58.3196	41.1082	NA	NA	NA
Osteoclast	TKO_vs_DKO	Fam217b	-0.0989054	1.99734	0.016119	0.898972	0.999268	0.0378007	0.0473538	-0.00955307	-0.00461847	3.40591	0	4.09209	2.05603	0	3.66231	5.13852	NA	NA	NA
Osteoclast	TKO_vs_DKO	Tspan9	-0.115006	0.589293	0.0123398	0.911549	0.999268	0.0126002	0.0111421	0.00145817	-0.00462552	1.1353	0	1.09122	0	0	1.27626	0	NA	NA	NA
Osteoclast	TKO_vs_DKO	Hist1h2ah	-0.124621	-0.232068	0.0106142	0.917943	0.999268	0.00286369	0.00278552	7.81731103644779e-05	-0.00463393	0.261993	0	0.818418	2.05603	0	0.277448	0	NA	NA	NA
Osteoclast	TKO_vs_DKO	Sdr39u1	-0.0986856	2.12505	0.0165249	0.897714	0.999268	0.0435281	0.0482823	-0.0047542	-0.00464658	3.40591	0	4.91051	4.11206	0	4.32819	0	NA	NA	NA
Osteoclast	TKO_vs_DKO	Psme2	-0.0802326	8.55498	0.0245999	0.875368	0.999268	0.955326	0.906221	0.0491055	-0.00464937	269.94	224.465	594.717	376.254	99.2528	544.242	328.865	NA	NA	NA
Osteoclast	TKO_vs_DKO	Chmp4b	-0.0743723	8.19582	0.0263395	0.871074	0.999268	0.917526	0.961931	-0.0444055	-0.00465622	353.079	168.348	315.364	351.582	49.6264	335.712	292.896	NA	NA	NA
Osteoclast	TKO_vs_DKO	Cdca4	-0.0802841	4.42715	0.0203652	0.886522	0.999268	0.143757	0.253482	-0.109725	-0.00466053	26.6359	0	18.0052	43.1767	0	15.9255	0	NA	NA	NA
Osteoclast	TKO_vs_DKO	Mr1	-0.119403	0.0871875	0.0115528	0.914405	0.999268	0.00515464	0.0111421	-0.00598742	-0.00466796	0.96064	0	0.272806	0	0	0.443917	5.13852	NA	NA	NA
Osteoclast	TKO_vs_DKO	Phf8	-0.0819121	3.53363	0.0220402	0.88198	0.999268	0.104238	0.152275	-0.0480366	-0.00468219	11.877	0	11.4579	12.3362	0	10.7095	10.277	NA	NA	NA
Osteoclast	TKO_vs_DKO	Spg21	-0.0672153	6.3348	0.0230314	0.879375	0.999268	0.424971	0.67688	-0.251909	-0.00469758	107.417	56.1161	60.8357	94.5775	49.6264	55.0457	102.77	NA	NA	NA
Osteoclast	TKO_vs_DKO	G630030J09Rik	-0.123347	-0.114585	0.0111456	0.915921	0.999268	0.00572738	0.00742804	-0.00170066	-0.00471268	0.523985	0	0.545612	0	0	0.554896	0	NA	NA	NA
Osteoclast	TKO_vs_DKO	Psd	-0.123347	-0.114585	0.0111456	0.915921	0.999268	0.00572738	0.00742804	-0.00170066	-0.00471268	0.523985	0	0.545612	0	0	0.554896	0	NA	NA	NA
Osteoclast	TKO_vs_DKO	Mfsd8	-0.096991	2.26089	0.0171082	0.895935	0.999268	0.0492554	0.0677809	-0.0185254	-0.00471451	5.15252	0	3.81928	2.05603	0	4.8276	5.13852	NA	NA	NA
Osteoclast	TKO_vs_DKO	Sap25	-0.0919219	2.98086	0.0177223	0.894095	0.999268	0.0612829	0.116992	-0.0557087	-0.00471788	10.6544	0	4.6377	6.1681	0	6.04837	15.4156	NA	NA	NA
Osteoclast	TKO_vs_DKO	Jrkl	-0.0908297	3.15261	0.0196615	0.888487	0.999268	0.0847652	0.097493	-0.0127279	-0.00472338	6.28782	0	11.7307	4.11206	0	8.5454	15.4156	NA	NA	NA
Osteoclast	TKO_vs_DKO	Tm9sf1	-0.0745565	5.0148	0.0226742	0.880307	0.999268	0.231386	0.376973	-0.145587	-0.00472884	46.6347	0	21.2789	47.2887	0	25.6362	25.6926	NA	NA	NA
Osteoclast	TKO_vs_DKO	Gm17690	-0.116053	0.35589	0.0126435	0.910472	0.999268	0.00801833	0.0120706	-0.00405224	-0.00474641	0.785978	0	1.09122	2.05603	0	0.721365	0	NA	NA	NA
Osteoclast	TKO_vs_DKO	Hax1	-0.0736111	5.67756	0.0287564	0.865343	0.999268	0.411798	0.44104	-0.0292415	-0.00475886	40.8709	0	71.2024	49.3448	0	56.1555	51.3852	NA	NA	NA
Osteoclast	TKO_vs_DKO	Ap1g1	-0.0726235	5.58419	0.0286269	0.865643	0.999268	0.420389	0.467038	-0.0466486	-0.00476295	54.7565	56.1161	43.3762	34.9526	0	54.8237	56.5237	NA	NA	NA
Osteoclast	TKO_vs_DKO	Mad2l1bp	-0.0787969	4.23204	0.025372	0.873444	0.999268	0.189576	0.220056	-0.0304795	-0.00477165	17.9028	56.1161	18.5508	12.3362	0	20.6421	20.5541	NA	NA	NA
Osteoclast	TKO_vs_DKO	D8Ertd738e	-0.0796839	8.69121	0.0257397	0.872538	0.999268	0.967354	0.978644	-0.0112904	-0.00477183	510.449	168.348	488.868	390.646	99.2528	532.922	467.605	NA	NA	NA
Osteoclast	TKO_vs_DKO	Acbd4	-0.0940842	2.68142	0.0187959	0.890953	0.999268	0.0618557	0.0817084	-0.0198528	-0.00481152	5.76384	0	6.82015	8.22413	0	6.10386	0	NA	NA	NA
Osteoclast	TKO_vs_DKO	Zfp951	-0.113753	1.16719	0.013599	0.907165	0.999268	0.024055	0.0232126	0.000842355	-0.00481329	1.39729	0	2.45525	0	0	2.33056	0	NA	NA	NA
Osteoclast	TKO_vs_DKO	Txnrd1	-0.0745591	7.44577	0.0292888	0.864114	0.999268	0.735395	0.75766	-0.022265	-0.0048345	175.098	56.1161	228.066	187.099	0	226.342	159.294	NA	NA	NA
Osteoclast	TKO_vs_DKO	Hdlbp	-0.0697881	7.38194	0.0287137	0.865442	0.999268	0.741123	0.84494	-0.103817	-0.00483477	214.31	56.1161	163.684	154.202	99.2528	183.393	179.848	NA	NA	NA
Osteoclast	TKO_vs_DKO	Sympk	-0.0734241	4.85042	0.0261454	0.871546	0.999268	0.254296	0.357474	-0.103179	-0.00483649	36.0677	0	24.8253	32.8965	0	30.0199	20.5541	NA	NA	NA
Osteoclast	TKO_vs_DKO	Fam149b	-0.0860698	3.3445	0.0222296	0.881478	0.999268	0.107675	0.133705	-0.0260301	-0.00483839	9.95572	0	10.6394	8.22413	0	11.3199	5.13852	NA	NA	NA
Osteoclast	TKO_vs_DKO	Bag1	-0.0785375	8.37676	0.026754	0.870072	0.999268	0.947881	0.968431	-0.02055	-0.00484472	471.325	56.1161	360.104	298.125	148.879	386.541	385.389	NA	NA	NA
Osteoclast	TKO_vs_DKO	Haus4	-0.0716265	5.23943	0.0274347	0.868445	0.999268	0.256586	0.361188	-0.104602	-0.00484664	40.4342	0	39.5569	45.2327	0	32.3504	41.1082	NA	NA	NA
Osteoclast	TKO_vs_DKO	Mfsd1	-0.0686664	6.24642	0.0240503	0.876757	0.999268	0.407789	0.645311	-0.237522	-0.00485391	101.566	56.1161	55.6524	80.1853	49.6264	54.4353	102.77	NA	NA	NA
Osteoclast	TKO_vs_DKO	1700021F05Rik	-0.074656	6.09425	0.0291875	0.864347	0.999268	0.534364	0.568245	-0.0338809	-0.00488676	71.4367	0	81.8418	47.2887	0	101.324	56.5237	NA	NA	NA
Osteoclast	TKO_vs_DKO	Vps36	-0.069696	6.82343	0.0304444	0.861486	0.999268	0.670103	0.756732	-0.0866286	-0.0049039	128.551	0	130.674	115.138	49.6264	124.519	113.047	NA	NA	NA
Osteoclast	TKO_vs_DKO	Aup1	-0.0698763	6.717	0.02951	0.863607	0.999268	0.601947	0.706592	-0.104645	-0.00491567	99.9939	112.232	118.125	125.418	0	97.7172	113.047	NA	NA	NA
Osteoclast	TKO_vs_DKO	Mrpl54	-0.0791534	7.65238	0.0277512	0.867695	0.999268	0.88488	0.898793	-0.0139132	-0.00494632	246.797	0	248.253	213.827	0	291.376	159.294	NA	NA	NA
Osteoclast	TKO_vs_DKO	Ints8	-0.0854822	3.86143	0.024554	0.875484	0.999268	0.167239	0.169916	-0.00267703	-0.00494998	12.0517	0	18.278	8.22413	0	18.2561	10.277	NA	NA	NA
Osteoclast	TKO_vs_DKO	Ccng1	-0.073639	5.29419	0.0264312	0.870852	0.999268	0.279496	0.400186	-0.12069	-0.00495619	47.8573	0	36.2832	59.6249	0	35.6243	20.5541	NA	NA	NA
Osteoclast	TKO_vs_DKO	Creg1	-0.0736849	7.40296	0.0311578	0.859889	0.999268	0.835052	0.862581	-0.0275297	-0.00496359	164.881	112.232	206.241	152.146	49.6264	210.028	174.71	NA	NA	NA
Osteoclast	TKO_vs_DKO	Yif1a	-0.0783854	6.04556	0.0292797	0.864135	0.999268	0.544674	0.519963	0.0247107	-0.00497412	49.4293	0	97.6646	43.1767	49.6264	90.0041	56.5237	NA	NA	NA
Osteoclast	TKO_vs_DKO	Eif2b1	-0.0774624	5.38759	0.0275762	0.868109	0.999268	0.381443	0.429898	-0.0484546	-0.00498873	42.5301	0	48.2867	53.4568	49.6264	49.4412	5.13852	NA	NA	NA
Osteoclast	TKO_vs_DKO	Ccnj	-0.106781	1.76978	0.0157736	0.900054	0.999268	0.0246277	0.0464253	-0.0217975	-0.00498969	3.92989	0	2.18245	4.11206	0	2.27507	5.13852	NA	NA	NA
Osteoclast	TKO_vs_DKO	Wwp2	-0.0749911	5.13678	0.0242594	0.876227	0.999268	0.239977	0.401114	-0.161137	-0.00499666	48.818	0	25.371	51.4008	0	26.746	30.8311	NA	NA	NA
Osteoclast	TKO_vs_DKO	Nxpe5	-0.159223	-0.0420875	0.00767298	0.930198	0.999268	0.00744559	0.00464253	0.00280306	-0.00500354	0	0	1.36403	0	0	0.721365	0	NA	NA	NA
Osteoclast	TKO_vs_DKO	Nlrc4	-0.110768	1.7093	0.0147351	0.903384	0.999268	0.0166094	0.0417827	-0.0251733	-0.00501097	3.58057	0	2.45525	6.1681	0	1.49822	5.13852	NA	NA	NA
Osteoclast	TKO_vs_DKO	Cox19	-0.0805738	5.63025	0.0279806	0.867154	0.999268	0.505727	0.436397	0.06933	-0.00501178	37.1156	0	72.2936	30.8405	0	75.4104	35.9696	NA	NA	NA
Osteoclast	TKO_vs_DKO	Phf6	-0.0807199	4.45155	0.025636	0.872792	0.999268	0.194731	0.250696	-0.0559656	-0.0050366	23.8413	0	21.0061	8.22413	49.6264	21.3635	35.9696	NA	NA	NA
Osteoclast	TKO_vs_DKO	Pfdn2	-0.075639	7.61453	0.0302824	0.861851	0.999268	0.873425	0.905292	-0.0318675	-0.00503948	222.606	56.1161	235.432	182.987	49.6264	261.966	184.987	NA	NA	NA
Osteoclast	TKO_vs_DKO	Mgat4a	-0.0738033	4.9495	0.0273759	0.868585	0.999268	0.246277	0.363045	-0.116768	-0.00504318	35.893	0	28.9174	37.0086	0	27.3564	30.8311	NA	NA	NA
Osteoclast	TKO_vs_DKO	Eny2	-0.0732183	7.51537	0.0307407	0.86082	0.999268	0.796105	0.856082	-0.0599763	-0.00505143	209.158	56.1161	213.334	187.099	49.6264	203.258	200.402	NA	NA	NA
Osteoclast	TKO_vs_DKO	Atad5	-0.0826496	4.02717	0.0239199	0.877089	0.999268	0.118557	0.192201	-0.0736439	-0.0050541	18.6015	0	14.7315	26.7284	0	13.4285	5.13852	NA	NA	NA
Osteoclast	TKO_vs_DKO	Snrpc	-0.0728839	6.99558	0.0317596	0.858556	0.999268	0.742841	0.795729	-0.0528881	-0.00508249	149.598	0	148.134	127.474	0	145.549	143.879	NA	NA	NA
Osteoclast	TKO_vs_DKO	Retreg3	-0.0878249	3.49104	0.0239124	0.877108	0.999268	0.112257	0.129062	-0.0168056	-0.00508541	10.1304	56.1161	10.9122	8.22413	0	11.7638	10.277	NA	NA	NA
Osteoclast	TKO_vs_DKO	Cyren	-0.0818105	4.13891	0.0264448	0.870819	0.999268	0.167239	0.203343	-0.0361032	-0.00509196	17.2915	0	19.0964	10.2802	0	18.2561	25.6926	NA	NA	NA
Osteoclast	TKO_vs_DKO	Abr	-0.0744666	5.56119	0.0302912	0.861831	0.999268	0.376289	0.439183	-0.0628943	-0.00511134	54.8438	56.1161	41.4665	37.0086	0	51.3279	56.5237	NA	NA	NA
Osteoclast	TKO_vs_DKO	Sowahc	-0.0961391	3.22337	0.0187392	0.891117	0.999268	0.0441008	0.108635	-0.0645343	-0.00512386	10.7417	0	7.91137	12.3362	0	4.16172	20.5541	NA	NA	NA
Osteoclast	TKO_vs_DKO	Adamts4	-0.143238	0.23434	0.00997202	0.920455	0.999268	0.00973654	0.00742804	0.0023085	-0.00515618	0.174662	0	1.63684	0	0	0.943323	0	NA	NA	NA
Osteoclast	TKO_vs_DKO	Pcdh17	-0.10825	1.72571	0.0171322	0.895862	0.999268	0.0269187	0.0213556	0.00556305	-0.00517005	2.96925	0	3.00087	2.05603	0	3.32938	0	NA	NA	NA
Osteoclast	TKO_vs_DKO	Stbd1	-0.14728	0.343043	0.00954583	0.922168	0.999268	0.0114548	0.00464253	0.00681223	-0.00518299	0.0873309	0	1.90964	0	0	1.10979	0	NA	NA	NA
Osteoclast	TKO_vs_DKO	Arhgap5	-0.0743343	5.27095	0.0303739	0.861644	0.999268	0.281214	0.361188	-0.0799743	-0.0051918	45.1501	0	37.3744	43.1767	0	38.1768	35.9696	NA	NA	NA
Osteoclast	TKO_vs_DKO	Cmtr1	-0.0765099	5.49489	0.031498	0.859134	0.999268	0.396334	0.427112	-0.0307779	-0.00520028	47.6827	0	51.2875	39.0646	0	59.7623	30.8311	NA	NA	NA
Osteoclast	TKO_vs_DKO	Tbc1d20	-0.0753752	5.28507	0.0290212	0.86473	0.999268	0.308133	0.402043	-0.0939098	-0.00520443	44.8008	56.1161	31.9183	28.7845	99.2528	38.6763	35.9696	NA	NA	NA
Osteoclast	TKO_vs_DKO	Cds1	-0.106876	1.97876	0.0171541	0.895796	0.999268	0.0360825	0.0557103	-0.0196278	-0.00520794	4.89053	0	2.18245	2.05603	0	3.55133	5.13852	NA	NA	NA
Osteoclast	TKO_vs_DKO	Tmem267	-0.104018	2.75198	0.0189125	0.890618	0.999268	0.0813288	0.0677809	0.0135479	-0.00523399	6.02583	0	6.82015	0	0	10.0991	0	NA	NA	NA
Osteoclast	TKO_vs_DKO	Srd5a3	-0.0751598	5.0775	0.0299141	0.862685	0.999268	0.285223	0.375116	-0.0898927	-0.00525472	38.0763	0	33.0095	34.9526	49.6264	33.3493	25.6926	NA	NA	NA
Osteoclast	TKO_vs_DKO	Tmem218	-0.0859068	3.67607	0.0246803	0.875166	0.999268	0.11512	0.171773	-0.0566532	-0.00525666	15.0209	0	10.6394	12.3362	0	11.4309	15.4156	NA	NA	NA
Osteoclast	TKO_vs_DKO	Gm45733	-0.13262	-0.27235	0.0120264	0.912675	0.999268	0.0045819	0.00557103	-0.000989129	-0.00526809	0.523985	0	0.272806	0	0	0.443917	0	NA	NA	NA
Osteoclast	TKO_vs_DKO	Bod1l	-0.0772618	6.40377	0.0321142	0.857777	0.999268	0.592784	0.617456	-0.0246724	-0.00527461	79.9951	56.1161	100.938	53.4568	0	95.2756	123.324	NA	NA	NA
Osteoclast	TKO_vs_DKO	Ndnf	-0.13262	-0.27235	0.0120264	0.912675	0.999268	0.00286369	0.00557103	-0.00270734	-0.00527713	0.523985	0	0.272806	0	0	0.443917	0	NA	NA	NA
Osteoclast	TKO_vs_DKO	Ptpmt1	-0.0795315	7.68941	0.0309507	0.86035	0.999268	0.869989	0.888579	-0.0185908	-0.00529196	256.404	0	250.982	187.099	49.6264	275.062	205.541	NA	NA	NA
Osteoclast	TKO_vs_DKO	Pdhb	-0.0769942	7.27966	0.0313011	0.85957	0.999268	0.702176	0.750232	-0.0480557	-0.00530311	157.37	56.1161	198.057	185.043	0	203.758	113.047	NA	NA	NA
Osteoclast	TKO_vs_DKO	Acox1	-0.0823857	4.07043	0.0261108	0.87163	0.999268	0.131157	0.211699	-0.0805422	-0.0053117	19.7368	0	14.4587	20.5603	0	14.4828	15.4156	NA	NA	NA
Osteoclast	TKO_vs_DKO	Tstd2	-0.0875254	3.68235	0.0255798	0.872931	0.999268	0.142039	0.17363	-0.0315915	-0.00532896	15.0209	0	11.185	8.22413	0	14.9267	10.277	NA	NA	NA
Osteoclast	TKO_vs_DKO	Akt1s1	-0.081549	5.07264	0.0305105	0.861337	0.999268	0.340779	0.350046	-0.0092675	-0.00533557	28.8192	0	44.1946	22.6164	0	45.7234	25.6926	NA	NA	NA
Osteoclast	TKO_vs_DKO	Rpl24	-0.0914451	11.4594	0.0254166	0.873333	0.999268	1	1	0	-0.0053788	4048.84	1066.21	3469.27	2769.48	1339.91	3567.81	3134.5	NA	NA	NA
Osteoclast	TKO_vs_DKO	Ndufs3	-0.0847024	7.96162	0.0296178	0.86336	0.999268	0.900344	0.892293	0.00805023	-0.00540504	262.691	56.1161	341.553	215.883	49.6264	403.576	190.125	NA	NA	NA
Osteoclast	TKO_vs_DKO	Gm29675	-0.129656	0.319365	0.0130838	0.908933	0.999268	0.00687285	0.0148561	-0.00798323	-0.00541951	1.30996	0	0.272806	0	0	0.610386	5.13852	NA	NA	NA
Osteoclast	TKO_vs_DKO	Snrpd2	-0.0876624	8.72104	0.0279609	0.867201	0.999268	0.972509	0.97493	-0.00242177	-0.00543771	490.188	56.1161	605.357	407.094	148.879	586.969	385.389	NA	NA	NA
Osteoclast	TKO_vs_DKO	Tm9sf3	-0.0745798	7.33945	0.0313918	0.859369	0.999268	0.752005	0.861653	-0.109648	-0.0054471	209.332	0	175.414	152.146	49.6264	170.298	200.402	NA	NA	NA
Osteoclast	TKO_vs_DKO	U2af1	-0.0823989	8.02016	0.0305948	0.861147	0.999268	0.906071	0.928505	-0.0224341	-0.00546956	304.872	0	350.556	259.06	99.2528	334.713	236.372	NA	NA	NA
Osteoclast	TKO_vs_DKO	Ppp3r1	-0.0751016	5.44665	0.0284743	0.865999	0.999268	0.304696	0.470752	-0.166056	-0.00547179	57.8131	0	34.9192	41.1206	0	38.1768	61.6622	NA	NA	NA
Osteoclast	TKO_vs_DKO	Selenom	-0.0807434	5.47427	0.0281294	0.866805	0.999268	0.22795	0.320334	-0.0923847	-0.00547551	33.7097	168.348	41.4665	43.1767	198.506	29.5205	30.8311	NA	NA	NA
Osteoclast	TKO_vs_DKO	Tubgcp6	-0.110025	1.81399	0.0179723	0.893354	0.999268	0.0263459	0.0445682	-0.0182223	-0.00548678	3.23124	0	3.27367	4.11206	0	2.44154	5.13852	NA	NA	NA
Osteoclast	TKO_vs_DKO	Mrps31	-0.0775909	5.40504	0.0332111	0.855395	0.999268	0.388889	0.433612	-0.044723	-0.00549864	45.7614	0	46.6498	47.2887	0	49.3857	25.6926	NA	NA	NA
Osteoclast	TKO_vs_DKO	Ccdc14	-0.107769	1.96051	0.0189688	0.890456	0.999268	0.0355097	0.0482823	-0.0127725	-0.00549957	3.6679	0	3.54648	4.11206	0	3.60682	0	NA	NA	NA
Osteoclast	TKO_vs_DKO	Ubxn4	-0.0783894	7.08654	0.0302038	0.862029	0.999268	0.707904	0.796657	-0.0887536	-0.00550301	147.939	0	172.686	84.2973	0	176.512	184.987	NA	NA	NA
Osteoclast	TKO_vs_DKO	Lsm2	-0.0770879	7.07967	0.0345246	0.852595	0.999268	0.662658	0.693593	-0.0309358	-0.00550404	121.303	56.1161	180.87	117.194	49.6264	153.817	154.156	NA	NA	NA
Osteoclast	TKO_vs_DKO	Adap1	-0.0802048	4.71529	0.0294799	0.863676	0.999268	0.195876	0.274838	-0.0789612	-0.00550808	24.278	56.1161	27.2806	34.9526	0	22.1404	20.5541	NA	NA	NA
Osteoclast	TKO_vs_DKO	Efr3a	-0.0753239	5.54178	0.0297258	0.863114	0.999268	0.318442	0.464253	-0.14581	-0.00551777	54.4945	56.1161	37.3744	41.1206	99.2528	38.5653	51.3852	NA	NA	NA
Osteoclast	TKO_vs_DKO	Tpd52	-0.0762139	6.55442	0.0277533	0.86769	0.999268	0.516609	0.691736	-0.175127	-0.00552013	124.709	112.232	61.6542	67.8491	148.879	72.4139	128.463	NA	NA	NA
Osteoclast	TKO_vs_DKO	Arhgap18	-0.075561	5.5549	0.0323032	0.857364	0.999268	0.34307	0.438254	-0.0951845	-0.0055308	49.2546	0	52.1059	39.0646	0	47.8875	61.6622	NA	NA	NA
Osteoclast	TKO_vs_DKO	Tada2a	-0.0957343	3.42374	0.0234018	0.878417	0.999268	0.0887743	0.116063	-0.0272888	-0.00553686	8.03444	0	13.9131	18.5043	0	8.87834	0	NA	NA	NA
Osteoclast	TKO_vs_DKO	Map4k1	-0.0887397	3.63094	0.0270484	0.869366	0.999268	0.113402	0.142061	-0.0286592	-0.00554977	13.0123	0	12.2763	10.2802	0	13.0401	10.277	NA	NA	NA
Osteoclast	TKO_vs_DKO	Tk2	-0.0992833	2.82667	0.0218347	0.882528	0.999268	0.0544101	0.088208	-0.0337979	-0.00557039	6.37516	0	7.63857	10.2802	0	5.38249	5.13852	NA	NA	NA
Osteoclast	TKO_vs_DKO	Rp9	-0.0752152	7.04202	0.0342282	0.853222	0.999268	0.742268	0.818942	-0.0766735	-0.00558273	150.558	56.1161	140.222	100.746	99.2528	149.101	149.017	NA	NA	NA
Osteoclast	TKO_vs_DKO	Ripor1	-0.091206	3.76481	0.0267363	0.870115	0.999268	0.155785	0.170845	-0.0150603	-0.00559397	16.4182	0	11.4579	6.1681	0	17.4792	10.277	NA	NA	NA
Osteoclast	TKO_vs_DKO	Pitpnb	-0.0743932	5.88839	0.0332269	0.855361	0.999268	0.416953	0.526462	-0.109509	-0.00560038	66.8081	0	61.1085	57.5689	49.6264	55.0457	66.8008	NA	NA	NA
Osteoclast	TKO_vs_DKO	Ccdc97	-0.0909228	3.53722	0.0254764	0.873186	0.999268	0.111684	0.157846	-0.046162	-0.00560193	12.401	0	11.185	16.4483	0	11.4309	0	NA	NA	NA
Osteoclast	TKO_vs_DKO	Cpne3	-0.0796122	5.50033	0.0331588	0.855508	0.999268	0.390607	0.431755	-0.0411478	-0.00561783	44.1021	0	54.2884	28.7845	0	53.8249	56.5237	NA	NA	NA
Osteoclast	TKO_vs_DKO	Hap1	-0.124835	0.778821	0.0152735	0.901643	0.999268	0.0148912	0.0176416	-0.00275042	-0.00562868	1.30996	0	1.36403	0	0	1.55371	0	NA	NA	NA
Osteoclast	TKO_vs_DKO	Auh	-0.0803852	5.05755	0.032305	0.85736	0.999268	0.332761	0.380687	-0.0479265	-0.00563019	36.679	0	35.4648	32.8965	0	42.505	15.4156	NA	NA	NA
Osteoclast	TKO_vs_DKO	Ralgps1	-0.12434	0.962354	0.0155343	0.900811	0.999268	0.0189003	0.0194986	-0.000598264	-0.00564419	1.30996	0	1.90964	0	0	1.88665	0	NA	NA	NA
Osteoclast	TKO_vs_DKO	Naxe	-0.0806562	5.99501	0.0344891	0.85267	0.999268	0.529782	0.54689	-0.0171071	-0.00567844	58.337	56.1161	76.9313	76.0732	0	79.4056	30.8311	NA	NA	NA
Osteoclast	TKO_vs_DKO	Cgas	-0.0891319	4.18415	0.0294993	0.863631	0.999268	0.164948	0.168059	-0.00311097	-0.00569284	13.6236	0	24.5525	12.3362	0	19.8098	20.5541	NA	NA	NA
Osteoclast	TKO_vs_DKO	Dctn2	-0.0751662	6.90711	0.0355364	0.850476	0.999268	0.694731	0.772516	-0.0777854	-0.00569828	130.56	56.1161	130.947	102.802	99.2528	124.741	133.602	NA	NA	NA
Osteoclast	TKO_vs_DKO	Aasdhppt	-0.0779593	5.63469	0.0353221	0.850922	0.999268	0.416953	0.462396	-0.0454425	-0.00571412	50.6519	0	56.7437	43.1767	49.6264	53.9914	46.2467	NA	NA	NA
Osteoclast	TKO_vs_DKO	Rad18	-0.0799672	4.90783	0.0285146	0.865905	0.999268	0.172394	0.317549	-0.145155	-0.00572616	35.7183	0	25.9166	34.9526	49.6264	20.5866	35.9696	NA	NA	NA
Osteoclast	TKO_vs_DKO	Gsap	-0.0846787	5.72059	0.0328497	0.856175	0.999268	0.435853	0.375116	0.0607373	-0.00573157	37.203	0	79.9322	51.4008	0	70.5273	30.8311	NA	NA	NA
Osteoclast	TKO_vs_DKO	Med9	-0.074978	5.78885	0.0337098	0.854325	0.999268	0.417526	0.535747	-0.118222	-0.00573284	61.7429	0	57.5621	53.4568	49.6264	54.3798	56.5237	NA	NA	NA
Osteoclast	TKO_vs_DKO	Fjx1	-0.126853	1.36003	0.015509	0.900892	0.999268	0.0252005	0.0194986	0.00570185	-0.00575011	1.04797	0	3.54648	0	0	2.88546	0	NA	NA	NA
Osteoclast	TKO_vs_DKO	Hadh	-0.0763916	5.90328	0.0311824	0.859834	0.999268	0.41638	0.570102	-0.153722	-0.00578034	78.4231	56.1161	44.7402	69.9051	49.6264	57.2098	46.2467	NA	NA	NA
Osteoclast	TKO_vs_DKO	Lrrfip1	-0.0768231	6.45107	0.033997	0.853713	0.999268	0.501145	0.604457	-0.103311	-0.00582197	89.6888	112.232	85.9339	113.082	99.2528	77.297	56.5237	NA	NA	NA
Osteoclast	TKO_vs_DKO	Pigh	-0.122321	2.3235	0.017033	0.896163	0.999268	0.0607102	0.0399257	0.0207845	-0.00582661	1.30996	0	8.45699	0	0	6.15935	5.13852	NA	NA	NA
Osteoclast	TKO_vs_DKO	Thyn1	-0.0791102	6.45246	0.0371056	0.84725	0.999268	0.636312	0.660167	-0.0238556	-0.00583086	88.9029	0	109.395	82.2413	49.6264	110.535	66.8008	NA	NA	NA
Osteoclast	TKO_vs_DKO	Gm807	-0.115164	2.03726	0.0189327	0.89056	0.999268	0.0435281	0.0547818	-0.0112537	-0.00586223	5.32718	0	1.90964	2.05603	0	4.55015	0	NA	NA	NA
Osteoclast	TKO_vs_DKO	St18	-0.0912465	3.68086	0.0284668	0.866016	0.999268	0.117984	0.149489	-0.0315054	-0.00588013	11.9643	0	14.4587	14.3922	0	13.2065	5.13852	NA	NA	NA
Osteoclast	TKO_vs_DKO	Ilrun	-0.0786652	5.51957	0.0333727	0.855048	0.999268	0.355097	0.455896	-0.100799	-0.00588927	55.8918	56.1161	36.556	45.2327	49.6264	44.6691	41.1082	NA	NA	NA
Osteoclast	TKO_vs_DKO	Wdr90	-0.115351	1.98376	0.0188185	0.890888	0.999268	0.0269187	0.0454968	-0.0185781	-0.00589546	2.79459	0	4.91051	6.1681	0	2.38605	5.13852	NA	NA	NA
Osteoclast	TKO_vs_DKO	Setdb2	-0.097061	3.32187	0.0258758	0.872204	0.999268	0.110538	0.141133	-0.0305944	-0.00594	12.8376	0	7.09296	8.22413	0	11.0424	5.13852	NA	NA	NA
Osteoclast	TKO_vs_DKO	Lrrcc1	-0.0866288	4.1864	0.0314972	0.859136	0.999268	0.170676	0.213556	-0.0428803	-0.00595708	18.2522	0	19.9148	18.5043	0	19.8653	10.277	NA	NA	NA
Osteoclast	TKO_vs_DKO	Qdpr	-0.081103	6.61296	0.0351065	0.851373	0.999268	0.593356	0.645311	-0.0519548	-0.00596195	89.2522	56.1161	122.217	125.418	99.2528	104.82	46.2467	NA	NA	NA
Osteoclast	TKO_vs_DKO	Mrpl15	-0.0877055	7.5428	0.0334185	0.854949	0.999268	0.848797	0.828227	0.0205707	-0.00597174	186.888	0	270.078	203.547	49.6264	274.729	107.909	NA	NA	NA
Osteoclast	TKO_vs_DKO	Ybx1	-0.0982711	10.5224	0.0270241	0.869424	0.999268	0.999427	1	-0.000572738	-0.00597519	1902.94	505.045	2005.94	1480.34	347.385	1801.8	1901.25	NA	NA	NA
Osteoclast	TKO_vs_DKO	B020010K11Rik	-0.1338	0.0245941	0.0149868	0.902566	0.999268	0.00515464	0.00835655	-0.00320191	-0.005976	0.523985	0	0.818418	2.05603	0	0.443917	0	NA	NA	NA
Osteoclast	TKO_vs_DKO	Hace1	-0.104781	2.85295	0.0216689	0.882971	0.999268	0.0441008	0.09935	-0.0552492	-0.00597668	8.38377	0	5.72893	8.22413	0	4.21721	15.4156	NA	NA	NA
Osteoclast	TKO_vs_DKO	Il17ra	-0.0899971	3.89446	0.0281362	0.866789	0.999268	0.122566	0.194986	-0.0724202	-0.00599226	18.1648	0	11.7307	16.4483	49.6264	12.4852	10.277	NA	NA	NA
Osteoclast	TKO_vs_DKO	Atp5a1	-0.0966514	9.39586	0.0272543	0.868874	0.999268	0.9748	0.990715	-0.0159154	-0.0059938	1036.88	56.1161	816.508	721.667	248.132	898.321	606.345	NA	NA	NA
Osteoclast	TKO_vs_DKO	Gtf2f2	-0.0776261	5.70069	0.0342442	0.853188	0.999268	0.366552	0.486537	-0.119985	-0.00599495	49.2546	0	63.8366	59.6249	0	47.3881	56.5237	NA	NA	NA
Osteoclast	TKO_vs_DKO	Ndufb6	-0.089564	8.40269	0.0305694	0.861205	0.999268	0.898053	0.935005	-0.036952	-0.0060269	399.626	0	486.14	310.461	148.879	467.555	298.034	NA	NA	NA
Osteoclast	TKO_vs_DKO	Aldh16a1	-0.085744	4.64247	0.0341482	0.853392	0.999268	0.26575	0.288765	-0.0230148	-0.00603947	28.4699	0	24.8253	20.5603	0	31.1852	15.4156	NA	NA	NA
Osteoclast	TKO_vs_DKO	Ccdc174	-0.0801694	5.27609	0.0344947	0.852658	0.999268	0.33047	0.418756	-0.0882862	-0.00603968	44.7134	0	37.92	30.8405	0	39.4531	51.3852	NA	NA	NA
Osteoclast	TKO_vs_DKO	Arfgef2	-0.0885556	4.16618	0.0303645	0.861666	0.999268	0.176976	0.232126	-0.0551503	-0.00604191	23.23	0	13.9131	14.3922	0	20.0317	15.4156	NA	NA	NA
Osteoclast	TKO_vs_DKO	Poglut3	-0.0931355	4.00744	0.030297	0.861818	0.999268	0.178694	0.183844	-0.00514985	-0.00604608	13.187	0	20.7333	12.3362	0	20.7531	5.13852	NA	NA	NA
Osteoclast	TKO_vs_DKO	Cpm	-0.142035	-0.230485	0.0136491	0.906995	0.999268	0.00286369	0.00835655	-0.00549286	-0.00605466	0.785978	0	0	2.05603	0	0.221958	0	NA	NA	NA
Osteoclast	TKO_vs_DKO	Usp1	-0.077309	6.48911	0.0323385	0.857287	0.999268	0.386598	0.558032	-0.171434	-0.00605626	113.618	0	86.2067	121.306	99.2528	62.7032	82.2163	NA	NA	NA
Osteoclast	TKO_vs_DKO	Cops7b	-0.101615	3.09402	0.0251775	0.873926	0.999268	0.0819015	0.100279	-0.0183771	-0.00605636	8.29644	56.1161	7.09296	4.11206	0	7.87952	15.4156	NA	NA	NA
Osteoclast	TKO_vs_DKO	Zc3hc1	-0.0880086	4.14758	0.0297563	0.863044	0.999268	0.156357	0.237697	-0.0813399	-0.00608755	22.2694	0	14.1859	22.6164	0	16.7024	10.277	NA	NA	NA
Osteoclast	TKO_vs_DKO	Immt	-0.0817434	7.55928	0.0374465	0.846559	0.999268	0.769759	0.800371	-0.030612	-0.00609458	198.59	56.1161	238.978	164.483	99.2528	227.618	195.264	NA	NA	NA
Osteoclast	TKO_vs_DKO	Gm43149	-0.139474	0.423521	0.0144174	0.904426	0.999268	0.010882	0.0148561	-0.00397407	-0.006109	1.39729	0	0.272806	0	0	1.0543	0	NA	NA	NA
Osteoclast	TKO_vs_DKO	Rps6ka2	-0.139474	0.423521	0.0144174	0.904426	0.999268	0.010882	0.0148561	-0.00397407	-0.006109	1.39729	0	0.272806	0	0	1.0543	0	NA	NA	NA
Osteoclast	TKO_vs_DKO	Tulp3	-0.108853	2.42972	0.0225498	0.880634	0.999268	0.0441008	0.0612813	-0.0171805	-0.00611243	4.97786	0	5.45612	8.22413	0	4.49466	0	NA	NA	NA
Osteoclast	TKO_vs_DKO	Tafa5	-0.102574	-0.730616	0.0259864	0.871933	0.999268	0.000572738	0.00278552	-0.00221278	-0.00611837	0.349324	0	0	0	0	0	5.13852	NA	NA	NA
Osteoclast	TKO_vs_DKO	Nrn1l	-0.102574	-0.730616	0.0259864	0.871933	0.999268	0.000572738	0.00371402	-0.00314128	-0.00612404	0.349324	0	0	0	0	0	5.13852	NA	NA	NA
Osteoclast	TKO_vs_DKO	Nudt16	-0.0917327	4.09842	0.0296095	0.863379	0.999268	0.139175	0.185701	-0.0465258	-0.00612469	13.449	0	21.8245	12.3362	0	14.3718	30.8311	NA	NA	NA
Osteoclast	TKO_vs_DKO	Cd300ld	-0.115305	2.19593	0.0199774	0.8876	0.999268	0.024055	0.0519963	-0.0279413	-0.0061376	4.01722	0	4.91051	6.1681	0	2.38605	10.277	NA	NA	NA
Osteoclast	TKO_vs_DKO	Samsn1	-0.0964858	3.44464	0.0266553	0.87031	0.999268	0.0704467	0.126277	-0.05583	-0.00614555	13.187	0	8.45699	14.3922	0	8.48991	10.277	NA	NA	NA
Osteoclast	TKO_vs_DKO	Gm5617	-0.0880508	5.4093	0.0351633	0.851254	0.999268	0.407216	0.38533	0.0218869	-0.0061613	39.2989	0	54.2884	26.7284	0	65.2003	25.6926	NA	NA	NA
Osteoclast	TKO_vs_DKO	Dnttip1	-0.0783136	5.98004	0.0372151	0.847028	0.999268	0.482245	0.573816	-0.091571	-0.00616365	69.3407	0	70.384	74.0172	0	64.8673	56.5237	NA	NA	NA
Osteoclast	TKO_vs_DKO	Clstn1	-0.117942	1.78076	0.0200126	0.887502	0.999268	0.0246277	0.0343547	-0.00972697	-0.00617247	2.88192	0	3.54648	4.11206	0	2.33056	5.13852	NA	NA	NA
Osteoclast	TKO_vs_DKO	Hibadh	-0.0784367	6.26386	0.0369369	0.847594	0.999268	0.5126	0.613742	-0.101142	-0.00620243	81.7417	0	90.5716	61.681	0	89.3383	92.4934	NA	NA	NA
Osteoclast	TKO_vs_DKO	Esd	-0.0895954	8.78942	0.0335956	0.85457	0.999268	0.947308	0.963788	-0.0164802	-0.00621589	599.963	112.232	518.877	400.926	446.638	541.523	328.865	NA	NA	NA
Osteoclast	TKO_vs_DKO	Dnaja2	-0.0788382	7.48242	0.0365206	0.848444	0.999268	0.767468	0.872795	-0.105326	-0.00621989	211.341	112.232	183.598	187.099	49.6264	186.445	200.402	NA	NA	NA
Osteoclast	TKO_vs_DKO	Megf8	-0.120095	2.00393	0.0200197	0.887482	0.999268	0.0504009	0.0436397	0.00676118	-0.00622607	2.79459	0	4.6377	0	0	5.10504	0	NA	NA	NA
Osteoclast	TKO_vs_DKO	Pigf	-0.0883641	4.2567	0.033739	0.854263	0.999268	0.197022	0.229341	-0.032319	-0.0062402	19.3875	0	20.7333	16.4483	0	21.086	15.4156	NA	NA	NA
Osteoclast	TKO_vs_DKO	Nprl3	-0.102172	3.00536	0.0260049	0.871888	0.999268	0.0778923	0.103993	-0.0261002	-0.006242	7.59779	0	8.45699	10.2802	0	7.87952	0	NA	NA	NA
Osteoclast	TKO_vs_DKO	Suv39h1	-0.0859858	4.7323	0.0322564	0.857466	0.999268	0.190722	0.278552	-0.0878299	-0.00624675	26.3739	0	29.1902	39.0646	49.6264	21.6409	10.277	NA	NA	NA
Osteoclast	TKO_vs_DKO	Supt6	-0.0783193	6.28905	0.0390279	0.843393	0.999268	0.538946	0.617456	-0.0785097	-0.00624809	86.7196	0	87.2979	80.1853	49.6264	82.9015	71.9393	NA	NA	NA
Osteoclast	TKO_vs_DKO	Xylb	-0.107521	2.65651	0.0238126	0.877363	0.999268	0.0595647	0.0835655	-0.0240007	-0.00625609	7.24846	0	4.91051	8.22413	0	5.8819	0	NA	NA	NA
Osteoclast	TKO_vs_DKO	Il10ra	-0.104108	3.01526	0.02481	0.874842	0.999268	0.0641466	0.09935	-0.0352034	-0.00625847	10.567	0	5.18331	8.22413	0	6.60326	10.277	NA	NA	NA
Osteoclast	TKO_vs_DKO	Rc3h2	-0.0917055	4.27219	0.0272283	0.868936	0.999268	0.132302	0.253482	-0.121179	-0.00627317	26.1993	0	12.8219	12.3362	49.6264	13.8169	35.9696	NA	NA	NA
Osteoclast	TKO_vs_DKO	Alas1	-0.0817864	5.96545	0.0389545	0.843539	0.999268	0.512027	0.551532	-0.0395045	-0.00628235	71.8733	0	67.6559	61.681	0	79.1837	46.2467	NA	NA	NA
Osteoclast	TKO_vs_DKO	Poldip3	-0.0792447	5.50681	0.0342464	0.853184	0.999268	0.324742	0.474466	-0.149724	-0.00628269	55.9791	0	41.7393	55.5129	0	40.119	46.2467	NA	NA	NA
Osteoclast	TKO_vs_DKO	Gga1	-0.0834064	5.06225	0.0367958	0.847881	0.999268	0.286369	0.342618	-0.0562495	-0.00631353	33.2731	0	38.4656	37.0086	0	34.9584	25.6926	NA	NA	NA
Osteoclast	TKO_vs_DKO	Rdx	-0.0800366	7.25172	0.0387763	0.843893	0.999268	0.725659	0.796657	-0.0709987	-0.0063186	171.431	0	187.418	160.371	99.2528	163.472	143.879	NA	NA	NA
Osteoclast	TKO_vs_DKO	Smc6	-0.0791706	7.22044	0.037345	0.846764	0.999268	0.632302	0.737233	-0.104931	-0.00631918	154.663	168.348	144.587	119.25	198.506	129.235	174.71	NA	NA	NA
Osteoclast	TKO_vs_DKO	Eif1ad	-0.0793542	7.11442	0.0382439	0.844954	0.999268	0.652348	0.740947	-0.0885989	-0.00632051	169.422	0	154.681	156.258	49.6264	135.228	149.017	NA	NA	NA
Osteoclast	TKO_vs_DKO	Hyls1	-0.111769	2.53868	0.0231968	0.878946	0.999268	0.0463918	0.0557103	-0.00931855	-0.00632162	4.45388	56.1161	5.72893	8.22413	0	5.16053	0	NA	NA	NA
Osteoclast	TKO_vs_DKO	Eogt	-0.109259	2.72075	0.0241492	0.876506	0.999268	0.0624284	0.0761374	-0.013709	-0.00634027	4.97786	0	8.18418	6.1681	49.6264	5.93739	0	NA	NA	NA
Osteoclast	TKO_vs_DKO	Psenen	-0.0852774	7.6504	0.0383616	0.844719	0.999268	0.883734	0.903435	-0.0197012	-0.00637292	218.327	112.232	235.977	205.603	0	250.258	210.679	NA	NA	NA
Osteoclast	TKO_vs_DKO	Setmar	-0.137416	0.769427	0.0161144	0.898986	0.999268	0.0126002	0.0157846	-0.00318436	-0.00637535	0.785978	0	2.18245	0	0	1.16528	5.13852	NA	NA	NA
Osteoclast	TKO_vs_DKO	Cops4	-0.0815722	6.06564	0.0398048	0.841863	0.999268	0.534364	0.580316	-0.0459514	-0.00637846	68.7294	56.1161	73.6576	69.9051	0	79.6276	51.3852	NA	NA	NA
Osteoclast	TKO_vs_DKO	Fam185a	-0.125699	1.18308	0.0192652	0.889609	0.999268	0.0200458	0.0259981	-0.00595232	-0.00642365	1.74662	0	2.18245	2.05603	0	1.88665	0	NA	NA	NA
Osteoclast	TKO_vs_DKO	Arid3b	-0.13218	1.00474	0.0177784	0.893928	0.999268	0.0189003	0.0222841	-0.00338378	-0.00645861	2.00861	0	1.09122	0	0	1.94214	0	NA	NA	NA
Osteoclast	TKO_vs_DKO	Trpc4ap	-0.081905	5.74711	0.0343398	0.852986	0.999268	0.404353	0.54689	-0.142537	-0.00646243	68.3801	0	47.1954	32.8965	49.6264	53.8249	77.0778	NA	NA	NA
Osteoclast	TKO_vs_DKO	Rps6kc1	-0.111705	2.4594	0.0241248	0.876568	0.999268	0.0572738	0.0742804	-0.0170066	-0.00649982	6.11316	0	4.3649	2.05603	0	5.8819	5.13852	NA	NA	NA
Osteoclast	TKO_vs_DKO	Tagln2	-0.0953846	9.57126	0.0336177	0.854522	0.999268	0.975372	0.966574	0.00879846	-0.00651303	646.423	729.51	970.644	1161.66	297.759	730.354	652.592	NA	NA	NA
Osteoclast	TKO_vs_DKO	Zfp219	-0.110631	2.53695	0.0244981	0.875624	0.999268	0.0515464	0.0733519	-0.0218055	-0.00652059	5.32718	0	6.00173	8.22413	0	5.10504	0	NA	NA	NA
Osteoclast	TKO_vs_DKO	Eif4h	-0.0834443	7.34556	0.0384747	0.844493	0.999268	0.775487	0.847725	-0.0722383	-0.00656761	186.626	56.1161	187.691	209.715	0	182.505	138.74	NA	NA	NA
Osteoclast	TKO_vs_DKO	Hsd17b7	-0.113047	2.601	0.0229555	0.879573	0.999268	0.0412371	0.084494	-0.0432569	-0.00657241	7.3358	0	4.3649	10.2802	0	3.77329	5.13852	NA	NA	NA
Osteoclast	TKO_vs_DKO	Ddah2	-0.121813	2.35085	0.0212136	0.884199	0.999268	0.0395189	0.0492108	-0.00969187	-0.00657403	3.14391	0	7.09296	0	0	4.21721	15.4156	NA	NA	NA
Osteoclast	TKO_vs_DKO	Nudt3	-0.0822387	5.57682	0.0352566	0.851059	0.999268	0.358534	0.504178	-0.145644	-0.00659894	63.2276	0	40.3753	63.737	0	44.9466	35.9696	NA	NA	NA
Osteoclast	TKO_vs_DKO	Rala	-0.0967681	8.23342	0.0324678	0.857005	0.999268	0.923253	0.943361	-0.020108	-0.00661549	332.993	56.1161	418.212	254.948	0	492.415	272.342	NA	NA	NA
Osteoclast	TKO_vs_DKO	Afmid	-0.106672	3.27177	0.024483	0.875662	0.999268	0.0515464	0.127205	-0.0756588	-0.00661644	11.091	0	8.18418	12.3362	0	4.66113	20.5541	NA	NA	NA
Osteoclast	TKO_vs_DKO	Ahi1	-0.1118	2.61719	0.0256854	0.872671	0.999268	0.0630011	0.0668524	-0.00385122	-0.00663838	4.8032	0	7.36576	4.11206	0	6.15935	5.13852	NA	NA	NA
Osteoclast	TKO_vs_DKO	Nemf	-0.0839449	5.69924	0.0391212	0.843209	0.999268	0.412371	0.48468	-0.0723085	-0.00666694	50.3026	0	63.291	39.0646	0	56.8768	66.8008	NA	NA	NA
Osteoclast	TKO_vs_DKO	Vps33a	-0.0882428	4.47116	0.0360674	0.849376	0.999268	0.214204	0.280409	-0.0662046	-0.0066706	24.8893	0	21.8245	22.6164	0	23.805	15.4156	NA	NA	NA
Osteoclast	TKO_vs_DKO	Slc16a6	-0.0862131	5.00452	0.0332012	0.855416	0.999268	0.187285	0.329619	-0.142334	-0.00667943	37.6396	0	27.8262	24.6724	99.2528	23.0282	46.2467	NA	NA	NA
Osteoclast	TKO_vs_DKO	Dhrs7	-0.0818974	5.40909	0.0351953	0.851187	0.999268	0.287514	0.455896	-0.168382	-0.00669573	47.77	0	42.2849	55.5129	49.6264	33.1828	35.9696	NA	NA	NA
Osteoclast	TKO_vs_DKO	Tcn2	-0.106418	3.23094	0.0257409	0.872535	0.999268	0.0618557	0.127205	-0.0653495	-0.00671357	12.7503	0	5.72893	12.3362	49.6264	6.49228	5.13852	NA	NA	NA
Osteoclast	TKO_vs_DKO	Atg9b	-0.139099	0.800153	0.0174919	0.894781	0.999268	0.0160367	0.0157846	0.000252068	-0.00671615	0.96064	0	1.90964	0	0	1.6092	0	NA	NA	NA
Osteoclast	TKO_vs_DKO	Txn2	-0.0910191	7.99564	0.0374284	0.846595	0.999268	0.872279	0.895079	-0.0227994	-0.00673296	275.005	112.232	322.457	242.612	0	341.705	277.48	NA	NA	NA
Osteoclast	TKO_vs_DKO	Rsph1	-0.143064	-0.118256	0.0165469	0.897647	0.999268	0.00343643	0.00835655	-0.00492012	-0.00674193	0.698647	0	0.272806	2.05603	0	0.332938	0	NA	NA	NA
Osteoclast	TKO_vs_DKO	Tjp3	-0.135695	1.09468	0.0184947	0.891825	0.999268	0.0194731	0.0204271	-0.000954031	-0.00675326	1.22263	0	2.45525	0	0	2.16409	0	NA	NA	NA
Osteoclast	TKO_vs_DKO	1700081N11Rik	-0.132858	-0.700212	0.019318	0.889459	0.999268	0.000572738	0.00278552	-0.00221278	-0.00677401	0.174662	0	0.272806	0	49.6264	0.0554896	0	NA	NA	NA
Osteoclast	TKO_vs_DKO	Ikzf2	-0.143812	0.915218	0.0167552	0.897008	0.999268	0.013173	0.00835655	0.00481642	-0.00678862	0.698647	0	2.72806	0	0	1.38724	5.13852	NA	NA	NA
Osteoclast	TKO_vs_DKO	Atp5b	-0.104151	9.96037	0.0309284	0.8604	0.999268	0.992554	0.992572	-1.75491e-05	-0.00680115	1372.49	336.697	1240.99	1182.22	198.506	1375.86	924.934	NA	NA	NA
Osteoclast	TKO_vs_DKO	Pfkfb2	-0.138669	0.740873	0.0179986	0.893277	0.999268	0.0154639	0.0167131	-0.00124917	-0.00680519	1.04797	0	1.63684	0	0	1.49822	0	NA	NA	NA
Osteoclast	TKO_vs_DKO	Limd1	-0.082928	5.45608	0.0382263	0.844989	0.999268	0.323597	0.445682	-0.122086	-0.00680666	48.6433	56.1161	39.8297	47.2887	49.6264	41.0623	35.9696	NA	NA	NA
Osteoclast	TKO_vs_DKO	Cpsf4	-0.0923674	4.20576	0.0336219	0.854513	0.999268	0.157503	0.238626	-0.0811229	-0.00681859	21.1341	0	16.6412	12.3362	0	16.9243	30.8311	NA	NA	NA
Osteoclast	TKO_vs_DKO	Vamp8	-0.0956571	8.90472	0.0359425	0.849634	0.999268	0.9811	0.988858	-0.00775828	-0.00682198	622.931	168.348	572.347	505.784	198.506	659.438	390.528	NA	NA	NA
Osteoclast	TKO_vs_DKO	6430573P05Rik	-0.138226	1.15363	0.0177766	0.893933	0.999268	0.0103093	0.0278552	-0.0175459	-0.00684898	2.2706	0	1.63684	6.1681	0	0.887834	0	NA	NA	NA
Osteoclast	TKO_vs_DKO	Troap	-0.109122	2.85865	0.0280031	0.867102	0.999268	0.0538373	0.0742804	-0.0204431	-0.00689607	7.68512	0	6.54734	6.1681	0	6.15935	10.277	NA	NA	NA
Osteoclast	TKO_vs_DKO	Kif3c	-0.140152	0.498764	0.0178841	0.893615	0.999268	0.0091638	0.0167131	-0.00754929	-0.00689805	1.39729	0	0.545612	2.05603	0	0.832344	0	NA	NA	NA
Osteoclast	TKO_vs_DKO	Taf1	-0.0879992	4.87532	0.0394476	0.842565	0.999268	0.256586	0.311978	-0.0553912	-0.0069095	28.4699	0	34.1008	30.8405	0	29.8534	25.6926	NA	NA	NA
Osteoclast	TKO_vs_DKO	Pate2	-0.159749	-0.446705	0.0142703	0.904912	0.999268	0.00343643	0.00557103	-0.0021346	-0.00694686	0.523985	0	0	0	0	0.332938	0	NA	NA	NA
Osteoclast	TKO_vs_DKO	Ybx3	-0.0946194	8.36192	0.0360333	0.849447	0.999268	0.882589	0.921077	-0.0384883	-0.00696316	435.257	56.1161	393.932	382.422	49.6264	372.28	349.419	NA	NA	NA
Osteoclast	TKO_vs_DKO	Plekha3	-0.0875836	4.98211	0.0398121	0.841848	0.999268	0.256014	0.319406	-0.063392	-0.0069634	30.8278	0	36.2832	30.8405	0	30.3528	35.9696	NA	NA	NA
Osteoclast	TKO_vs_DKO	Cstf2	-0.092658	4.27882	0.037348	0.846758	0.999268	0.191867	0.233983	-0.0421162	-0.00697558	20.8721	0	19.9148	16.4483	0	21.6409	15.4156	NA	NA	NA
Osteoclast	TKO_vs_DKO	Rbbp8	-0.0855435	5.17507	0.0395168	0.842428	0.999268	0.27606	0.373259	-0.0971995	-0.00698935	41.0455	0	35.192	32.8965	49.6264	34.9584	35.9696	NA	NA	NA
Osteoclast	TKO_vs_DKO	E2f3	-0.0934601	4.27087	0.0366654	0.848148	0.999268	0.182131	0.229341	-0.0472102	-0.00700065	21.0467	0	19.0964	12.3362	0	20.2537	25.6926	NA	NA	NA
Osteoclast	TKO_vs_DKO	Lrrc41	-0.0907912	4.51184	0.0358255	0.849876	0.999268	0.210195	0.301764	-0.0915694	-0.0070012	29.4305	0	18.278	26.7284	0	22.6952	15.4156	NA	NA	NA
Osteoclast	TKO_vs_DKO	Ccdc125	-0.153649	0.508143	0.0152543	0.901704	0.999268	0.0045819	0.0194986	-0.0149167	-0.00700733	1.83395	0	0.272806	2.05603	0	0.332938	5.13852	NA	NA	NA
Osteoclast	TKO_vs_DKO	Exosc1	-0.085024	5.70747	0.0396124	0.84224	0.999268	0.388316	0.49675	-0.108434	-0.00702717	53.4465	0	59.4717	61.681	99.2528	51.3834	25.6926	NA	NA	NA
Osteoclast	TKO_vs_DKO	Aven	-0.0938967	4.82315	0.0390472	0.843355	0.999268	0.261741	0.274838	-0.0130964	-0.00703835	20.4354	56.1161	36.556	28.7845	0	30.2418	20.5541	NA	NA	NA
Osteoclast	TKO_vs_DKO	Ptprj	-0.0865864	5.01216	0.0373608	0.846732	0.999268	0.242268	0.369545	-0.127277	-0.00705247	38.4256	0	29.463	39.0646	49.6264	29.354	20.5541	NA	NA	NA
Osteoclast	TKO_vs_DKO	Med27	-0.0986965	3.8546	0.0353009	0.850967	0.999268	0.163803	0.183844	-0.020041	-0.00705603	14.6716	0	15.5499	12.3362	0	17.3128	5.13852	NA	NA	NA
Osteoclast	TKO_vs_DKO	Ap2a1	-0.088869	4.78874	0.0374514	0.846549	0.999268	0.231386	0.329619	-0.0982333	-0.00706108	34.0591	0	23.7341	24.6724	0	25.9136	35.9696	NA	NA	NA
Osteoclast	TKO_vs_DKO	Ric8b	-0.118489	2.23829	0.0253925	0.873393	0.999268	0.0486827	0.0649954	-0.0163127	-0.00707967	5.06519	0	3.81928	2.05603	0	4.66113	5.13852	NA	NA	NA
Osteoclast	TKO_vs_DKO	Pon3	-0.0905238	5.28362	0.0415209	0.838536	0.999268	0.365407	0.389972	-0.0245655	-0.00709319	38.1636	0	46.6498	24.6724	0	49.1083	41.1082	NA	NA	NA
Osteoclast	TKO_vs_DKO	Egln1	-0.0855612	5.5349	0.0386712	0.844102	0.999268	0.346506	0.473538	-0.127031	-0.00709777	55.0185	0	44.4674	34.9526	0	43.4484	71.9393	NA	NA	NA
Osteoclast	TKO_vs_DKO	Wif1	-0.16233	-0.174412	0.0144641	0.904272	0.999268	0.00229095	0.00371402	-0.00142307	-0.00710408	0.785978	0	0	0	0	0.499406	0	NA	NA	NA
Osteoclast	TKO_vs_DKO	Gm47204	-0.16233	-0.174412	0.0144641	0.904272	0.999268	0.00515464	0.00835655	-0.00320191	-0.0071167	0.785978	0	0	0	0	0.499406	0	NA	NA	NA
Osteoclast	TKO_vs_DKO	B230118H07Rik	-0.0881309	5.08437	0.0403877	0.840725	0.999268	0.309851	0.381616	-0.0717645	-0.00711688	36.0677	0	36.556	24.6724	0	37.3445	41.1082	NA	NA	NA
Osteoclast	TKO_vs_DKO	Pak4	-0.11252	2.69631	0.0280521	0.866986	0.999268	0.0584192	0.0817084	-0.0232892	-0.00713729	6.20049	0	6.54734	6.1681	0	5.93739	5.13852	NA	NA	NA
Osteoclast	TKO_vs_DKO	Ptpn11	-0.0882276	5.17576	0.0397411	0.841988	0.999268	0.320733	0.406685	-0.0859521	-0.00715654	44.7134	0	32.4639	26.7284	0	38.6208	46.2467	NA	NA	NA
Osteoclast	TKO_vs_DKO	Oat	-0.0853651	6.12877	0.0436961	0.83442	0.999268	0.520046	0.586815	-0.0667694	-0.00715909	80.1698	0	76.9313	84.2973	0	78.0184	51.3852	NA	NA	NA
Osteoclast	TKO_vs_DKO	Lsm4	-0.101521	8.5441	0.0358563	0.849813	0.999268	0.961054	0.952646	0.0084076	-0.00717571	444.864	56.1161	515.331	312.517	49.6264	529.87	416.22	NA	NA	NA
Osteoclast	TKO_vs_DKO	Cln3	-0.090606	4.55027	0.0391507	0.84315	0.999268	0.210767	0.284123	-0.0733551	-0.00720591	24.4527	0	24.8253	24.6724	0	23.1947	20.5541	NA	NA	NA
Osteoclast	TKO_vs_DKO	Llgl2	-0.143492	0.473211	0.0187447	0.891101	0.999268	0.0114548	0.0148561	-0.00340133	-0.00720956	1.1353	0	0.818418	0	0	1.10979	0	NA	NA	NA
Osteoclast	TKO_vs_DKO	Pfdn5	-0.103439	9.80627	0.0350678	0.851454	0.999268	0.998282	0.997214	0.0010673	-0.00722409	1220.36	336.697	1091.77	719.611	347.385	1232.31	1037.98	NA	NA	NA
Osteoclast	TKO_vs_DKO	Hlcs	-0.117972	2.34488	0.0260488	0.871781	0.999268	0.0400916	0.0687094	-0.0286177	-0.00723146	5.32718	0	4.3649	6.1681	0	3.88427	5.13852	NA	NA	NA
Osteoclast	TKO_vs_DKO	Il1rl1	-0.163362	-0.552344	0.0148624	0.902969	0.999268	0.00286369	0.00278552	7.81731103644779e-05	-0.00724136	0.436655	0	0	0	0	0.277448	0	NA	NA	NA
Osteoclast	TKO_vs_DKO	B430218F22Rik	-0.15348	-0.10479	0.0167304	0.897084	0.999268	0.00572738	0.00649954	-0.000772159	-0.00724477	0.698647	0	0.272806	0	0	0.554896	0	NA	NA	NA
Osteoclast	TKO_vs_DKO	Meiob	-0.163362	-0.552344	0.0148624	0.902969	0.999268	0.00286369	0.00371402	-0.000850332	-0.00724752	0.436655	0	0	0	0	0.277448	0	NA	NA	NA
Osteoclast	TKO_vs_DKO	Il17rc	-0.15348	-0.10479	0.0167304	0.897084	0.999268	0.00572738	0.00742804	-0.00170066	-0.0072515	0.698647	0	0.272806	0	0	0.554896	0	NA	NA	NA
Osteoclast	TKO_vs_DKO	Gm43465	-0.163362	-0.552344	0.0148624	0.902969	0.999268	0.00286369	0.00464253	-0.00177884	-0.00725424	0.436655	0	0	0	0	0.277448	0	NA	NA	NA
Osteoclast	TKO_vs_DKO	Gm10782	-0.163362	-0.552344	0.0148624	0.902969	0.999268	0.00286369	0.00464253	-0.00177884	-0.00725424	0.436655	0	0	0	0	0.277448	0	NA	NA	NA
Osteoclast	TKO_vs_DKO	Gm50322	-0.163362	-0.552344	0.0148624	0.902969	0.999268	0.00286369	0.00464253	-0.00177884	-0.00725424	0.436655	0	0	0	0	0.277448	0	NA	NA	NA
Osteoclast	TKO_vs_DKO	F5	-0.163362	-0.552344	0.0148624	0.902969	0.999268	0.00229095	0.00464253	-0.00235157	-0.00725839	0.436655	0	0	0	0	0.277448	0	NA	NA	NA
Osteoclast	TKO_vs_DKO	S1pr4	-0.163362	-0.552344	0.0148624	0.902969	0.999268	0.00229095	0.00464253	-0.00235157	-0.00725839	0.436655	0	0	0	0	0.277448	0	NA	NA	NA
Osteoclast	TKO_vs_DKO	Ttll5	-0.110958	3.0339	0.0284238	0.866116	0.999268	0.0572738	0.110492	-0.0532183	-0.00729505	9.51907	0	6.54734	8.22413	0	5.65994	15.4156	NA	NA	NA
Osteoclast	TKO_vs_DKO	Raly	-0.0879694	7.23058	0.0436664	0.834476	0.999268	0.775487	0.831012	-0.0555252	-0.00729706	167.239	0	191.783	166.539	0	179.12	143.879	NA	NA	NA
Osteoclast	TKO_vs_DKO	Wdtc1	-0.106616	3.21797	0.0325783	0.856764	0.999268	0.0979381	0.11792	-0.019982	-0.00730108	9.51907	0	9.2754	8.22413	0	9.71068	5.13852	NA	NA	NA
Osteoclast	TKO_vs_DKO	Fcgrt	-0.0973191	4.36216	0.0363543	0.848786	0.999268	0.120275	0.18013	-0.0598551	-0.00734406	15.4576	0	27.0078	18.5043	49.6264	16.3139	25.6926	NA	NA	NA
Osteoclast	TKO_vs_DKO	Inpp5k	-0.0924604	4.6207	0.0367014	0.848074	0.999268	0.199885	0.311978	-0.112092	-0.00735875	31.8758	0	19.0964	20.5603	0	22.1404	35.9696	NA	NA	NA
Osteoclast	TKO_vs_DKO	Cxcr2	-0.134819	1.39507	0.0220628	0.88192	0.999268	0.0166094	0.0176416	-0.0010322	-0.00736478	2.5326	0	1.90964	0	0	2.82997	0	NA	NA	NA
Osteoclast	TKO_vs_DKO	2310009B15Rik	-0.0850139	6.26515	0.0443279	0.833245	0.999268	0.540664	0.638812	-0.0981471	-0.0073965	88.3789	56.1161	76.6585	86.3534	0	86.8412	61.6622	NA	NA	NA
Osteoclast	TKO_vs_DKO	Hnrnph3	-0.0953002	4.65389	0.0410429	0.839455	0.999268	0.236541	0.261838	-0.0252978	-0.00742629	20.8721	0	33.0095	22.6164	0	28.0222	20.5541	NA	NA	NA
Osteoclast	TKO_vs_DKO	Faap24	-0.111691	3.94606	0.0322661	0.857445	0.999268	0.164948	0.132776	0.0321722	-0.00746799	7.59779	0	24.8253	16.4483	0	19.0884	0	NA	NA	NA
Osteoclast	TKO_vs_DKO	Zfp160	-0.127513	2.21308	0.0252656	0.873707	0.999268	0.0595647	0.0547818	0.00478292	-0.00747681	4.01722	0	4.6377	0	0	6.10386	0	NA	NA	NA
Osteoclast	TKO_vs_DKO	Spred3	-0.1667	-0.0953649	0.0151266	0.902115	0.999268	0.00572738	0.00928505	-0.00355767	-0.00748436	0.873309	0	0	0	0	0.554896	0	NA	NA	NA
Osteoclast	TKO_vs_DKO	Dvl2	-0.114076	3.21482	0.0275965	0.868061	0.999268	0.0641466	0.131848	-0.0677011	-0.00748452	12.925	0	5.45612	16.4483	0	5.93739	5.13852	NA	NA	NA
Osteoclast	TKO_vs_DKO	Plp2	-0.0972265	8.26051	0.0418274	0.837949	0.999268	0.912371	0.918292	-0.00592042	-0.00750948	358.755	336.697	271.442	452.327	99.2528	327.167	210.679	NA	NA	NA
Osteoclast	TKO_vs_DKO	Grpel2	-0.0981186	4.24008	0.0394946	0.842472	0.999268	0.195876	0.225627	-0.0297505	-0.0075217	18.5142	0	21.5517	20.5603	0	21.7519	5.13852	NA	NA	NA
Osteoclast	TKO_vs_DKO	Zfp619	-0.144279	0.844598	0.0198831	0.887864	0.999268	0.0126002	0.0232126	-0.0106124	-0.0075316	1.92128	0	0.818418	0	0	1.22077	5.13852	NA	NA	NA
Osteoclast	TKO_vs_DKO	Tmem245	-0.0952528	4.74048	0.0374453	0.846561	0.999268	0.207331	0.301764	-0.0944331	-0.00754146	36.3297	0	19.0964	16.4483	49.6264	25.5807	35.9696	NA	NA	NA
Osteoclast	TKO_vs_DKO	Gm15270	-0.135141	1.49193	0.0230152	0.879417	0.999268	0.0263459	0.0278552	-0.00150922	-0.00755294	2.44527	0	2.45525	0	0	3.10742	0	NA	NA	NA
Osteoclast	TKO_vs_DKO	Eif4a3	-0.0882345	7.07761	0.0451235	0.831777	0.999268	0.715922	0.786444	-0.0705217	-0.0075559	140.166	56.1161	163.684	176.819	49.6264	142.442	97.6319	NA	NA	NA
Osteoclast	TKO_vs_DKO	Smarca5	-0.0890564	7.51897	0.042081	0.837466	0.999268	0.745132	0.846797	-0.101665	-0.00755774	236.929	0	207.878	185.043	49.6264	174.848	236.372	NA	NA	NA
Osteoclast	TKO_vs_DKO	Mrfap1	-0.0935373	8.09513	0.041749	0.838099	0.999268	0.890607	0.94429	-0.0536826	-0.0075599	352.468	0	340.462	242.612	248.132	307.523	256.926	NA	NA	NA
Osteoclast	TKO_vs_DKO	F7	-0.217649	0.694657	0.0092725	0.923287	0.999268	0.000572738	0.00928505	-0.00871231	-0.00761015	0.873309	168.348	0.272806	0	198.506	0	0	NA	NA	NA
Osteoclast	TKO_vs_DKO	Ipo7	-0.0864055	6.26937	0.0458626	0.830426	0.999268	0.503436	0.597957	-0.0945209	-0.00763193	76.7639	56.1161	87.2979	71.9611	0	75.5768	97.6319	NA	NA	NA
Osteoclast	TKO_vs_DKO	Casp12	-0.137531	1.26207	0.0225897	0.880529	0.999268	0.0206186	0.0250696	-0.00445108	-0.00763331	1.57196	0	2.72806	2.05603	0	2.05312	0	NA	NA	NA
Osteoclast	TKO_vs_DKO	Zfp141	-0.130542	1.67551	0.0246322	0.875287	0.999268	0.0280641	0.0408542	-0.0127901	-0.00764839	3.05658	0	2.72806	4.11206	0	2.60801	0	NA	NA	NA
Osteoclast	TKO_vs_DKO	Nphp3	-0.124193	2.28521	0.0276342	0.867972	0.999268	0.0509737	0.0566388	-0.00566516	-0.00768042	3.75523	0	5.72893	4.11206	0	5.04955	0	NA	NA	NA
Osteoclast	TKO_vs_DKO	Rad52	-0.12077	2.75883	0.0294233	0.863805	0.999268	0.0687285	0.0733519	-0.00462338	-0.00771457	4.62854	0	9.0026	8.22413	0	6.60326	0	NA	NA	NA
Osteoclast	TKO_vs_DKO	Crlf1	-0.169303	-0.667619	0.0156793	0.900352	0.999268	0.00171821	0.00278552	-0.0010673	-0.00772641	0.349324	0	0	0	0	0.221958	0	NA	NA	NA
Osteoclast	TKO_vs_DKO	Oxt	-0.169303	-0.667619	0.0156793	0.900352	0.999268	0.00229095	0.00371402	-0.00142307	-0.00772915	0.349324	0	0	0	0	0.221958	0	NA	NA	NA
Osteoclast	TKO_vs_DKO	Ephb6	-0.169303	-0.667619	0.0156793	0.900352	0.999268	0.00229095	0.00371402	-0.00142307	-0.00772915	0.349324	0	0	0	0	0.221958	0	NA	NA	NA
Osteoclast	TKO_vs_DKO	1700101I11Rik	-0.169303	-0.667619	0.0156793	0.900352	0.999268	0.00229095	0.00371402	-0.00142307	-0.00772915	0.349324	0	0	0	0	0.221958	0	NA	NA	NA
Osteoclast	TKO_vs_DKO	Gm4189	-0.169303	-0.667619	0.0156793	0.900352	0.999268	0.00229095	0.00371402	-0.00142307	-0.00772915	0.349324	0	0	0	0	0.221958	0	NA	NA	NA
Osteoclast	TKO_vs_DKO	D930048N14Rik	-0.169303	-0.667619	0.0156793	0.900352	0.999268	0.00229095	0.00371402	-0.00142307	-0.00772915	0.349324	0	0	0	0	0.221958	0	NA	NA	NA
Osteoclast	TKO_vs_DKO	Rem2	-0.169303	-0.667619	0.0156793	0.900352	0.999268	0.00229095	0.00371402	-0.00142307	-0.00772915	0.349324	0	0	0	0	0.221958	0	NA	NA	NA
Osteoclast	TKO_vs_DKO	Gnrh1	-0.169303	-0.667619	0.0156793	0.900352	0.999268	0.00229095	0.00371402	-0.00142307	-0.00772915	0.349324	0	0	0	0	0.221958	0	NA	NA	NA
Osteoclast	TKO_vs_DKO	Angptl1	-0.169303	-0.667619	0.0156793	0.900352	0.999268	0.00171821	0.00371402	-0.00199581	-0.00773357	0.349324	0	0	0	0	0.221958	0	NA	NA	NA
Osteoclast	TKO_vs_DKO	Ptov1	-0.0931632	5.73191	0.0470868	0.828212	0.999268	0.453608	0.468895	-0.0152868	-0.00774276	53.0099	56.1161	57.8349	34.9526	0	64.146	61.6622	NA	NA	NA
Osteoclast	TKO_vs_DKO	Gm48768	-0.154054	0.0996247	0.0189019	0.890648	0.999268	0.00744559	0.00928505	-0.00183946	-0.00776219	0.611316	0	0.818418	0	0	0.721365	0	NA	NA	NA
Osteoclast	TKO_vs_DKO	Nop53	-0.087573	6.5668	0.0432462	0.835262	0.999268	0.597365	0.735376	-0.138011	-0.00779106	115.015	56.1161	91.6628	133.642	0	94.7762	66.8008	NA	NA	NA
Osteoclast	TKO_vs_DKO	Hcfc1	-0.0905525	5.42199	0.0385005	0.844442	0.999268	0.286369	0.460539	-0.17417	-0.00780741	52.8352	0	39.8297	69.9051	0	33.5712	25.6926	NA	NA	NA
Osteoclast	TKO_vs_DKO	Adprm	-0.103563	4.051	0.0396236	0.842218	0.999268	0.185567	0.196843	-0.0112761	-0.00781034	15.5449	0	19.3692	8.22413	0	20.4757	15.4156	NA	NA	NA
Osteoclast	TKO_vs_DKO	Taf1d	-0.0871863	6.633	0.0437295	0.834358	0.999268	0.564719	0.703807	-0.139088	-0.00781073	117.023	0	111.032	139.81	0	93.5	82.2163	NA	NA	NA
Osteoclast	TKO_vs_DKO	Snx25	-0.134771	1.63791	0.0244906	0.875643	0.999268	0.0309278	0.0362117	-0.00528386	-0.00781371	2.44527	0	3.27367	0	0	2.94095	5.13852	NA	NA	NA
Osteoclast	TKO_vs_DKO	Atp6v1c1	-0.0981505	7.9567	0.0406451	0.840225	0.999268	0.749141	0.802228	-0.0530875	-0.00781457	288.105	56.1161	317.273	222.052	0	363.734	246.649	NA	NA	NA
Osteoclast	TKO_vs_DKO	Glul	-0.0944309	6.03165	0.0481674	0.826283	0.999268	0.550974	0.53389	0.0170832	-0.00782786	64.1882	112.232	67.3831	45.2327	0	86.7857	61.6622	NA	NA	NA
Osteoclast	TKO_vs_DKO	Card6	-0.136058	1.60851	0.024098	0.876636	0.999268	0.0297824	0.0389972	-0.00921485	-0.00785157	3.40591	0	1.90964	0	0	2.82997	5.13852	NA	NA	NA
Osteoclast	TKO_vs_DKO	Cdc23	-0.10236	3.94259	0.0385886	0.844266	0.999268	0.126575	0.170845	-0.0442699	-0.00785877	13.6236	0	18.0052	14.3922	0	13.3175	20.5541	NA	NA	NA
Osteoclast	TKO_vs_DKO	Slc45a4	-0.119733	2.72739	0.0295133	0.863599	0.999268	0.0486827	0.0872795	-0.0385968	-0.00791988	6.72448	0	6.27454	10.2802	0	4.60564	5.13852	NA	NA	NA
Osteoclast	TKO_vs_DKO	Nudt21	-0.0871365	7.0649	0.0442288	0.833428	0.999268	0.675258	0.825441	-0.150183	-0.00793081	178.679	0	133.948	131.586	49.6264	125.85	169.571	NA	NA	NA
Osteoclast	TKO_vs_DKO	Net1	-0.0989282	4.47381	0.0405649	0.84038	0.999268	0.182131	0.246054	-0.0639233	-0.00794908	24.6273	0	21.8245	10.2802	0	23.4721	35.9696	NA	NA	NA
Osteoclast	TKO_vs_DKO	Chchd3	-0.093986	7.05856	0.0467053	0.828899	0.999268	0.715349	0.753946	-0.0385968	-0.00795536	130.996	56.1161	171.049	102.802	0	192.993	128.463	NA	NA	NA
Osteoclast	TKO_vs_DKO	Gpr107	-0.0957961	4.71535	0.0441423	0.833589	0.999268	0.266896	0.317549	-0.050653	-0.00795605	29.8672	0	26.4622	24.6724	0	31.2406	15.4156	NA	NA	NA
Osteoclast	TKO_vs_DKO	Actr2	-0.0943215	8.1441	0.0436589	0.83449	0.999268	0.875143	0.948932	-0.073789	-0.0079586	379.889	224.465	240.069	361.862	148.879	295.649	226.095	NA	NA	NA
Osteoclast	TKO_vs_DKO	AA986860	-0.172314	-0.0210172	0.0160363	0.89923	0.999268	0.00630011	0.00928505	-0.00298494	-0.00797247	0.96064	0	0	0	0	0.610386	0	NA	NA	NA
Osteoclast	TKO_vs_DKO	1110065P20Rik	-0.089623	5.71579	0.0463998	0.829451	0.999268	0.406071	0.50325	-0.0971787	-0.00798553	53.3592	0	60.8357	41.1206	49.6264	56.3774	56.5237	NA	NA	NA
Osteoclast	TKO_vs_DKO	Cdc42ep2	-0.11066	4.8877	0.0368153	0.847842	0.999268	0.305842	0.187558	0.118284	-0.00804365	13.6236	0	50.4691	14.3922	0	44.5027	20.5541	NA	NA	NA
Osteoclast	TKO_vs_DKO	Gm28536	-0.17961	-0.935262	0.0152655	0.901669	0.999268	0	0	0	-0.00807403	0.174662	0	0	0	0	0.110979	0	NA	NA	NA
Osteoclast	TKO_vs_DKO	1700120B22Rik	-0.17961	-0.935262	0.0152655	0.901669	0.999268	0	0	0	-0.00807403	0.174662	0	0	0	0	0.110979	0	NA	NA	NA
Osteoclast	TKO_vs_DKO	Gm16217	-0.17961	-0.935262	0.0152655	0.901669	0.999268	0	0	0	-0.00807403	0.174662	0	0	0	0	0.110979	0	NA	NA	NA
Osteoclast	TKO_vs_DKO	Gm49579	-0.17961	-0.935262	0.0152655	0.901669	0.999268	0	0	0	-0.00807403	0.174662	0	0	0	0	0.110979	0	NA	NA	NA
Osteoclast	TKO_vs_DKO	Trap1a	-0.17961	-0.935262	0.0152655	0.901669	0.999268	0	0	0	-0.00807403	0.174662	0	0	0	0	0.110979	0	NA	NA	NA
Osteoclast	TKO_vs_DKO	Omp	-0.17961	-0.935262	0.0152655	0.901669	0.999268	0.00114548	0	0.00114548	-0.00807404	0.174662	0	0	0	0	0.110979	0	NA	NA	NA
Osteoclast	TKO_vs_DKO	Gm26512	-0.17961	-0.935262	0.0152655	0.901669	0.999268	0.00114548	0	0.00114548	-0.00807404	0.174662	0	0	0	0	0.110979	0	NA	NA	NA
Osteoclast	TKO_vs_DKO	2310015D24Rik	-0.17961	-0.935262	0.0152655	0.901669	0.999268	0.00114548	0	0.00114548	-0.00807404	0.174662	0	0	0	0	0.110979	0	NA	NA	NA
Osteoclast	TKO_vs_DKO	Gm11127	-0.17961	-0.935262	0.0152655	0.901669	0.999268	0.00114548	0	0.00114548	-0.00807404	0.174662	0	0	0	0	0.110979	0	NA	NA	NA
Osteoclast	TKO_vs_DKO	Gm30961	-0.17961	-0.935262	0.0152655	0.901669	0.999268	0.00114548	0	0.00114548	-0.00807404	0.174662	0	0	0	0	0.110979	0	NA	NA	NA
Osteoclast	TKO_vs_DKO	Gm14762	-0.17961	-0.935262	0.0152655	0.901669	0.999268	0.00114548	0	0.00114548	-0.00807404	0.174662	0	0	0	0	0.110979	0	NA	NA	NA
Osteoclast	TKO_vs_DKO	Crispld1	-0.17961	-0.935262	0.0152655	0.901669	0.999268	0.00114548	0.00185701	-0.000711535	-0.00807978	0.174662	0	0	0	0	0.110979	0	NA	NA	NA
Osteoclast	TKO_vs_DKO	Gm28535	-0.17961	-0.935262	0.0152655	0.901669	0.999268	0.00114548	0.00185701	-0.000711535	-0.00807978	0.174662	0	0	0	0	0.110979	0	NA	NA	NA
Osteoclast	TKO_vs_DKO	Gm37422	-0.17961	-0.935262	0.0152655	0.901669	0.999268	0.00114548	0.00185701	-0.000711535	-0.00807978	0.174662	0	0	0	0	0.110979	0	NA	NA	NA
Osteoclast	TKO_vs_DKO	E030042O20Rik	-0.17961	-0.935262	0.0152655	0.901669	0.999268	0.00114548	0.00185701	-0.000711535	-0.00807978	0.174662	0	0	0	0	0.110979	0	NA	NA	NA
Osteoclast	TKO_vs_DKO	Grem1	-0.17961	-0.935262	0.0152655	0.901669	0.999268	0.00114548	0.00185701	-0.000711535	-0.00807978	0.174662	0	0	0	0	0.110979	0	NA	NA	NA
Osteoclast	TKO_vs_DKO	Ism1	-0.17961	-0.935262	0.0152655	0.901669	0.999268	0.00114548	0.00185701	-0.000711535	-0.00807978	0.174662	0	0	0	0	0.110979	0	NA	NA	NA
Osteoclast	TKO_vs_DKO	Gm17146	-0.17961	-0.935262	0.0152655	0.901669	0.999268	0.00114548	0.00185701	-0.000711535	-0.00807978	0.174662	0	0	0	0	0.110979	0	NA	NA	NA
Osteoclast	TKO_vs_DKO	Il6	-0.17961	-0.935262	0.0152655	0.901669	0.999268	0.00114548	0.00185701	-0.000711535	-0.00807978	0.174662	0	0	0	0	0.110979	0	NA	NA	NA
Osteoclast	TKO_vs_DKO	Ccdc149	-0.17961	-0.935262	0.0152655	0.901669	0.999268	0.00114548	0.00185701	-0.000711535	-0.00807978	0.174662	0	0	0	0	0.110979	0	NA	NA	NA
Osteoclast	TKO_vs_DKO	Gm35315	-0.17961	-0.935262	0.0152655	0.901669	0.999268	0.00114548	0.00185701	-0.000711535	-0.00807978	0.174662	0	0	0	0	0.110979	0	NA	NA	NA
Osteoclast	TKO_vs_DKO	Clec2l	-0.17961	-0.935262	0.0152655	0.901669	0.999268	0.00114548	0.00185701	-0.000711535	-0.00807978	0.174662	0	0	0	0	0.110979	0	NA	NA	NA
Osteoclast	TKO_vs_DKO	Zfp786	-0.17961	-0.935262	0.0152655	0.901669	0.999268	0.00114548	0.00185701	-0.000711535	-0.00807978	0.174662	0	0	0	0	0.110979	0	NA	NA	NA
Osteoclast	TKO_vs_DKO	Gm44175	-0.17961	-0.935262	0.0152655	0.901669	0.999268	0.00114548	0.00185701	-0.000711535	-0.00807978	0.174662	0	0	0	0	0.110979	0	NA	NA	NA
Osteoclast	TKO_vs_DKO	Tshz3	-0.17961	-0.935262	0.0152655	0.901669	0.999268	0.00114548	0.00185701	-0.000711535	-0.00807978	0.174662	0	0	0	0	0.110979	0	NA	NA	NA
Osteoclast	TKO_vs_DKO	Gm45620	-0.17961	-0.935262	0.0152655	0.901669	0.999268	0.00114548	0.00185701	-0.000711535	-0.00807978	0.174662	0	0	0	0	0.110979	0	NA	NA	NA
Osteoclast	TKO_vs_DKO	Gm35363	-0.17961	-0.935262	0.0152655	0.901669	0.999268	0.00114548	0.00185701	-0.000711535	-0.00807978	0.174662	0	0	0	0	0.110979	0	NA	NA	NA
Osteoclast	TKO_vs_DKO	Ascl2	-0.17961	-0.935262	0.0152655	0.901669	0.999268	0.00114548	0.00185701	-0.000711535	-0.00807978	0.174662	0	0	0	0	0.110979	0	NA	NA	NA
Osteoclast	TKO_vs_DKO	Mtmr7	-0.17961	-0.935262	0.0152655	0.901669	0.999268	0.00114548	0.00185701	-0.000711535	-0.00807978	0.174662	0	0	0	0	0.110979	0	NA	NA	NA
Osteoclast	TKO_vs_DKO	Gm11175	-0.17961	-0.935262	0.0152655	0.901669	0.999268	0.00114548	0.00185701	-0.000711535	-0.00807978	0.174662	0	0	0	0	0.110979	0	NA	NA	NA
Osteoclast	TKO_vs_DKO	Fhl4	-0.17961	-0.935262	0.0152655	0.901669	0.999268	0.00114548	0.00185701	-0.000711535	-0.00807978	0.174662	0	0	0	0	0.110979	0	NA	NA	NA
Osteoclast	TKO_vs_DKO	Rtn4rl1	-0.17961	-0.935262	0.0152655	0.901669	0.999268	0.00114548	0.00185701	-0.000711535	-0.00807978	0.174662	0	0	0	0	0.110979	0	NA	NA	NA
Osteoclast	TKO_vs_DKO	Gng4	-0.17961	-0.935262	0.0152655	0.901669	0.999268	0.00114548	0.00185701	-0.000711535	-0.00807978	0.174662	0	0	0	0	0.110979	0	NA	NA	NA
Osteoclast	TKO_vs_DKO	A330102I10Rik	-0.17961	-0.935262	0.0152655	0.901669	0.999268	0.00114548	0.00185701	-0.000711535	-0.00807978	0.174662	0	0	0	0	0.110979	0	NA	NA	NA
Osteoclast	TKO_vs_DKO	Foxd1	-0.17961	-0.935262	0.0152655	0.901669	0.999268	0.00114548	0.00185701	-0.000711535	-0.00807978	0.174662	0	0	0	0	0.110979	0	NA	NA	NA
Osteoclast	TKO_vs_DKO	Gsdmc4	-0.17961	-0.935262	0.0152655	0.901669	0.999268	0.00114548	0.00185701	-0.000711535	-0.00807978	0.174662	0	0	0	0	0.110979	0	NA	NA	NA
Osteoclast	TKO_vs_DKO	I730030J21Rik	-0.17961	-0.935262	0.0152655	0.901669	0.999268	0.00114548	0.00185701	-0.000711535	-0.00807978	0.174662	0	0	0	0	0.110979	0	NA	NA	NA
Osteoclast	TKO_vs_DKO	Ripply3	-0.17961	-0.935262	0.0152655	0.901669	0.999268	0.00114548	0.00185701	-0.000711535	-0.00807978	0.174662	0	0	0	0	0.110979	0	NA	NA	NA
Osteoclast	TKO_vs_DKO	Plin5	-0.17961	-0.935262	0.0152655	0.901669	0.999268	0.00114548	0.00185701	-0.000711535	-0.00807978	0.174662	0	0	0	0	0.110979	0	NA	NA	NA
Osteoclast	TKO_vs_DKO	Kcnd1	-0.17961	-0.935262	0.0152655	0.901669	0.999268	0.00114548	0.00185701	-0.000711535	-0.00807978	0.174662	0	0	0	0	0.110979	0	NA	NA	NA
Osteoclast	TKO_vs_DKO	Pdzd4	-0.17961	-0.935262	0.0152655	0.901669	0.999268	0.00114548	0.00185701	-0.000711535	-0.00807978	0.174662	0	0	0	0	0.110979	0	NA	NA	NA
Osteoclast	TKO_vs_DKO	Sncg	-0.17961	-0.935262	0.0152655	0.901669	0.999268	0.000572738	0.00185701	-0.00128427	-0.0080844	0.174662	0	0	0	0	0.110979	0	NA	NA	NA
Osteoclast	TKO_vs_DKO	Shroom2	-0.17961	-0.935262	0.0152655	0.901669	0.999268	0.000572738	0.00185701	-0.00128427	-0.0080844	0.174662	0	0	0	0	0.110979	0	NA	NA	NA
Osteoclast	TKO_vs_DKO	Chd5	-0.17961	-0.935262	0.0152655	0.901669	0.999268	0	0.00185701	-0.00185701	-0.00808902	0.174662	0	0	0	0	0.110979	0	NA	NA	NA
Osteoclast	TKO_vs_DKO	Zfp977	-0.17961	-0.935262	0.0152655	0.901669	0.999268	0	0.00185701	-0.00185701	-0.00808902	0.174662	0	0	0	0	0.110979	0	NA	NA	NA
Osteoclast	TKO_vs_DKO	Hist1h2ao	-0.17961	-0.935262	0.0152655	0.901669	0.999268	0	0.00185701	-0.00185701	-0.00808902	0.174662	0	0	0	0	0.110979	0	NA	NA	NA
Osteoclast	TKO_vs_DKO	Hcn1	-0.17961	-0.935262	0.0152655	0.901669	0.999268	0	0.00185701	-0.00185701	-0.00808902	0.174662	0	0	0	0	0.110979	0	NA	NA	NA
Osteoclast	TKO_vs_DKO	6720468P15Rik	-0.17961	-0.935262	0.0152655	0.901669	0.999268	0	0.00185701	-0.00185701	-0.00808902	0.174662	0	0	0	0	0.110979	0	NA	NA	NA
Osteoclast	TKO_vs_DKO	Gm15283	-0.162207	0.730447	0.0180287	0.893188	0.999268	0.00687285	0.0250696	-0.0181968	-0.00810217	2.2706	0	0.272806	2.05603	0	0.554896	5.13852	NA	NA	NA
Osteoclast	TKO_vs_DKO	Rbm15b	-0.114272	3.27375	0.0332875	0.855231	0.999268	0.0836197	0.129991	-0.046371	-0.00812084	11.615	0	7.63857	4.11206	0	8.48991	20.5541	NA	NA	NA
Osteoclast	TKO_vs_DKO	Micos10	-0.115555	9.10493	0.0356184	0.850306	0.999268	0.972509	0.960074	0.0124343	-0.00813919	631.839	168.348	780.498	456.439	0	894.548	590.93	NA	NA	NA
Osteoclast	TKO_vs_DKO	Pdik1l	-0.108642	3.82268	0.036833	0.847806	0.999268	0.149485	0.194986	-0.0455015	-0.00814452	18.7761	0	10.0938	6.1681	0	15.3151	20.5541	NA	NA	NA
Osteoclast	TKO_vs_DKO	Rin3	-0.0990396	5.34792	0.0412568	0.839043	0.999268	0.347652	0.427112	-0.0794606	-0.00814818	57.9877	0	30.2815	18.5043	0	52.6041	51.3852	NA	NA	NA
Osteoclast	TKO_vs_DKO	Gtf3c1	-0.0998793	4.24874	0.0426792	0.836331	0.999268	0.16953	0.220984	-0.0514539	-0.00815175	18.2522	0	21.5517	20.5603	0	18.4225	15.4156	NA	NA	NA
Osteoclast	TKO_vs_DKO	Eif1b	-0.0943011	7.67536	0.0479858	0.826606	0.999268	0.846506	0.893222	-0.0467156	-0.00816317	272.647	56.1161	207.878	193.267	148.879	252.089	169.571	NA	NA	NA
Osteoclast	TKO_vs_DKO	Fcgr2b	-0.101408	7.48964	0.034034	0.853635	0.999268	0.536082	0.712163	-0.176081	-0.00819678	298.759	0	148.134	106.914	545.891	151.764	97.6319	NA	NA	NA
Osteoclast	TKO_vs_DKO	Ap5m1	-0.10811	3.55493	0.0376215	0.846205	0.999268	0.0973654	0.143918	-0.0465529	-0.0082056	12.5756	0	11.185	14.3922	0	9.87715	10.277	NA	NA	NA
Osteoclast	TKO_vs_DKO	Maea	-0.0924911	5.70535	0.0480336	0.826521	0.999268	0.419817	0.492108	-0.072291	-0.00820654	50.2153	0	65.2006	43.1767	0	62.7032	51.3852	NA	NA	NA
Osteoclast	TKO_vs_DKO	Dsn1	-0.113206	3.26398	0.0362136	0.849075	0.999268	0.0945017	0.115135	-0.0206329	-0.00820967	9.08241	0	10.3666	6.1681	49.6264	9.5997	5.13852	NA	NA	NA
Osteoclast	TKO_vs_DKO	Tmem131	-0.0948949	4.91756	0.0425377	0.836598	0.999268	0.258305	0.375116	-0.116811	-0.00821163	38.6876	0	25.0982	22.6164	0	30.4083	41.1082	NA	NA	NA
Osteoclast	TKO_vs_DKO	Psmc6	-0.09218	7.16727	0.0498123	0.82339	0.999268	0.766896	0.823584	-0.0566883	-0.00822046	153.004	0	187.963	141.866	49.6264	174.293	133.602	NA	NA	NA
Osteoclast	TKO_vs_DKO	Pgls	-0.112574	9.12665	0.0382123	0.845017	0.999268	0.989691	0.987929	0.00176129	-0.00823307	712.271	112.232	764.948	431.767	99.2528	830.069	642.315	NA	NA	NA
Osteoclast	TKO_vs_DKO	1700039M10Rik	-0.176709	-0.794425	0.016376	0.898174	0.999268	0.00171821	0	0.00171821	-0.0082417	0.261993	0	0	0	0	0.166469	0	NA	NA	NA
Osteoclast	TKO_vs_DKO	Ambp	-0.176709	-0.794425	0.016376	0.898174	0.999268	0.00171821	0.00185701	-0.000138797	-0.00824282	0.261993	0	0	0	0	0.166469	0	NA	NA	NA
Osteoclast	TKO_vs_DKO	Orc5	-0.120437	2.97735	0.030827	0.860627	0.999268	0.0515464	0.102136	-0.0505892	-0.00824786	8.03444	0	7.63857	14.3922	0	4.77211	5.13852	NA	NA	NA
Osteoclast	TKO_vs_DKO	Pou4f1	-0.176709	-0.794425	0.016376	0.898174	0.999268	0	0.000928505	-0.000928505	-0.00824933	0.261993	0	0	0	0	0.166469	0	NA	NA	NA
Osteoclast	TKO_vs_DKO	Gm16098	-0.176709	-0.794425	0.016376	0.898174	0.999268	0.00171821	0.00278552	-0.0010673	-0.00825047	0.261993	0	0	0	0	0.166469	0	NA	NA	NA
Osteoclast	TKO_vs_DKO	Rrh	-0.176709	-0.794425	0.016376	0.898174	0.999268	0.00171821	0.00278552	-0.0010673	-0.00825047	0.261993	0	0	0	0	0.166469	0	NA	NA	NA
Osteoclast	TKO_vs_DKO	Pdk4	-0.176709	-0.794425	0.016376	0.898174	0.999268	0.00171821	0.00278552	-0.0010673	-0.00825047	0.261993	0	0	0	0	0.166469	0	NA	NA	NA
Osteoclast	TKO_vs_DKO	Gm9725	-0.176709	-0.794425	0.016376	0.898174	0.999268	0.00171821	0.00278552	-0.0010673	-0.00825047	0.261993	0	0	0	0	0.166469	0	NA	NA	NA
Osteoclast	TKO_vs_DKO	Nqo1	-0.176709	-0.794425	0.016376	0.898174	0.999268	0.00171821	0.00278552	-0.0010673	-0.00825047	0.261993	0	0	0	0	0.166469	0	NA	NA	NA
Osteoclast	TKO_vs_DKO	Gm16315	-0.176709	-0.794425	0.016376	0.898174	0.999268	0.00171821	0.00278552	-0.0010673	-0.00825047	0.261993	0	0	0	0	0.166469	0	NA	NA	NA
Osteoclast	TKO_vs_DKO	1700030C12Rik	-0.176709	-0.794425	0.016376	0.898174	0.999268	0.00171821	0.00278552	-0.0010673	-0.00825047	0.261993	0	0	0	0	0.166469	0	NA	NA	NA
Osteoclast	TKO_vs_DKO	Gm11527	-0.176709	-0.794425	0.016376	0.898174	0.999268	0.00171821	0.00278552	-0.0010673	-0.00825047	0.261993	0	0	0	0	0.166469	0	NA	NA	NA
Osteoclast	TKO_vs_DKO	Gm15902	-0.176709	-0.794425	0.016376	0.898174	0.999268	0.00171821	0.00278552	-0.0010673	-0.00825047	0.261993	0	0	0	0	0.166469	0	NA	NA	NA
Osteoclast	TKO_vs_DKO	Capsl	-0.176709	-0.794425	0.016376	0.898174	0.999268	0.00171821	0.00278552	-0.0010673	-0.00825047	0.261993	0	0	0	0	0.166469	0	NA	NA	NA
Osteoclast	TKO_vs_DKO	Csta2	-0.176709	-0.794425	0.016376	0.898174	0.999268	0.00171821	0.00278552	-0.0010673	-0.00825047	0.261993	0	0	0	0	0.166469	0	NA	NA	NA
Osteoclast	TKO_vs_DKO	Prr18	-0.176709	-0.794425	0.016376	0.898174	0.999268	0.00171821	0.00278552	-0.0010673	-0.00825047	0.261993	0	0	0	0	0.166469	0	NA	NA	NA
Osteoclast	TKO_vs_DKO	Gm17227	-0.176709	-0.794425	0.016376	0.898174	0.999268	0.00171821	0.00278552	-0.0010673	-0.00825047	0.261993	0	0	0	0	0.166469	0	NA	NA	NA
Osteoclast	TKO_vs_DKO	Fitm1	-0.176709	-0.794425	0.016376	0.898174	0.999268	0.00114548	0.00278552	-0.00164004	-0.00825519	0.261993	0	0	0	0	0.166469	0	NA	NA	NA
Osteoclast	TKO_vs_DKO	Ints2	-0.112235	3.52319	0.0379051	0.845634	0.999268	0.12142	0.131848	-0.0104273	-0.00825788	10.829	0	12.8219	4.11206	0	12.8736	15.4156	NA	NA	NA
Osteoclast	TKO_vs_DKO	Ypel4	-0.176709	-0.794425	0.016376	0.898174	0.999268	0	0.00278552	-0.00278552	-0.00826463	0.261993	0	0	0	0	0.166469	0	NA	NA	NA
Osteoclast	TKO_vs_DKO	Gm16552	-0.176709	-0.794425	0.016376	0.898174	0.999268	0	0.00278552	-0.00278552	-0.00826463	0.261993	0	0	0	0	0.166469	0	NA	NA	NA
Osteoclast	TKO_vs_DKO	Gm38150	-0.176709	-0.794425	0.016376	0.898174	0.999268	0	0.00278552	-0.00278552	-0.00826463	0.261993	0	0	0	0	0.166469	0	NA	NA	NA
Osteoclast	TKO_vs_DKO	Tmem102	-0.176709	-0.794425	0.016376	0.898174	0.999268	0	0.00278552	-0.00278552	-0.00826463	0.261993	0	0	0	0	0.166469	0	NA	NA	NA
Osteoclast	TKO_vs_DKO	Trmt61b	-0.108993	3.62778	0.0390734	0.843303	0.999268	0.133448	0.16156	-0.028112	-0.00829402	14.4969	0	10.9122	10.2802	0	14.2608	5.13852	NA	NA	NA
Osteoclast	TKO_vs_DKO	Carm1	-0.104996	4.07516	0.0398815	0.841712	0.999268	0.134593	0.192201	-0.0576072	-0.00831019	15.9816	0	19.0964	26.7284	0	14.2053	5.13852	NA	NA	NA
Osteoclast	TKO_vs_DKO	Gm30025	-0.137499	1.68042	0.0262767	0.871226	0.999268	0.0309278	0.0408542	-0.00992639	-0.00831361	3.05658	0	2.72806	0	0	3.05193	5.13852	NA	NA	NA
Osteoclast	TKO_vs_DKO	Vta1	-0.0916871	5.99169	0.0496934	0.823598	0.999268	0.4874	0.563603	-0.0762028	-0.00831673	67.9434	0	74.7488	69.9051	0	75.1329	46.2467	NA	NA	NA
Osteoclast	TKO_vs_DKO	Adcy4	-0.210854	-0.508094	0.0119072	0.913107	0.999268	0.00343643	0.00278552	0.000650911	-0.00832415	0	0	0.818418	0	0	0.332938	0	NA	NA	NA
Osteoclast	TKO_vs_DKO	Vdac1	-0.10304	8.02828	0.0440735	0.833717	0.999268	0.872852	0.896007	-0.0231552	-0.00832671	290.463	56.1161	351.101	320.741	0	334.713	220.956	NA	NA	NA
Osteoclast	TKO_vs_DKO	Cuedc2	-0.0919909	7.24211	0.0501686	0.82277	0.999268	0.791523	0.86351	-0.0719863	-0.00835464	176.583	0	183.871	160.371	49.6264	173.239	143.879	NA	NA	NA
Osteoclast	TKO_vs_DKO	Fcgr3	-0.120517	5.76492	0.0266794	0.870252	0.999268	0.106529	0.255339	-0.14881	-0.00835622	48.2067	280.581	27.8262	30.8405	148.879	14.5938	118.186	NA	NA	NA
Osteoclast	TKO_vs_DKO	Mppe1	-0.108028	3.80101	0.0399851	0.84151	0.999268	0.134021	0.167131	-0.0331103	-0.00836376	13.6236	0	15.0043	6.1681	49.6264	14.3718	15.4156	NA	NA	NA
Osteoclast	TKO_vs_DKO	Kdm8	-0.169379	0.629272	0.017878	0.893633	0.999268	0.0091638	0.0204271	-0.0112633	-0.00836576	2.09594	0	0	2.05603	0	0.887834	0	NA	NA	NA
Osteoclast	TKO_vs_DKO	Acsf3	-0.118329	3.15148	0.035734	0.850066	0.999268	0.0985109	0.101207	-0.00269617	-0.00837028	7.24846	0	10.9122	8.22413	0	10.1546	0	NA	NA	NA
Osteoclast	TKO_vs_DKO	0610009B22Rik	-0.101431	5.99454	0.0480193	0.826546	0.999268	0.577892	0.512535	0.0653575	-0.00842749	52.5732	112.232	75.5673	61.681	0	92.8341	25.6926	NA	NA	NA
Osteoclast	TKO_vs_DKO	Sgsm3	-0.108515	3.65758	0.0398207	0.841832	0.999268	0.119702	0.158774	-0.0390722	-0.00843124	14.0603	0	11.7307	8.22413	0	12.9291	15.4156	NA	NA	NA
Osteoclast	TKO_vs_DKO	Zfp385a	-0.127199	2.82708	0.0286108	0.865681	0.999268	0.0463918	0.10585	-0.0594578	-0.00844182	9.51907	0	4.3649	14.3922	0	4.55015	0	NA	NA	NA
Osteoclast	TKO_vs_DKO	BC048403	-0.144215	2.08645	0.0240371	0.876791	0.999268	0.0246277	0.0575673	-0.0329396	-0.00850656	4.8032	56.1161	2.18245	10.2802	0	2.21958	0	NA	NA	NA
Osteoclast	TKO_vs_DKO	Tnks1bp1	-0.1438	1.35399	0.0251868	0.873903	0.999268	0.021764	0.0334262	-0.0116622	-0.00851581	2.70726	0	1.63684	0	0	2.16409	5.13852	NA	NA	NA
Osteoclast	TKO_vs_DKO	Zfp626	-0.139977	1.57225	0.026301	0.871167	0.999268	0.024055	0.0399257	-0.0158707	-0.00851743	3.31857	0	1.90964	2.05603	0	2.21958	5.13852	NA	NA	NA
Osteoclast	TKO_vs_DKO	Psmd2	-0.0916641	7.21869	0.0527743	0.818304	0.999268	0.729668	0.798514	-0.0688466	-0.00853217	174.924	56.1161	158.773	145.978	148.879	155.926	133.602	NA	NA	NA
Osteoclast	TKO_vs_DKO	Camk2b	-0.17763	0.0491538	0.0172095	0.895629	0.999268	0.00687285	0.0111421	-0.00426921	-0.00853979	1.04797	0	0	0	0	0.665875	0	NA	NA	NA
Osteoclast	TKO_vs_DKO	Tbc1d5	-0.101078	4.74537	0.0483757	0.825914	0.999268	0.273196	0.291551	-0.0183547	-0.00855018	25.5006	0	32.4639	24.6724	0	32.3504	15.4156	NA	NA	NA
Osteoclast	TKO_vs_DKO	Farsa	-0.101334	5.63608	0.049345	0.824207	0.999268	0.448454	0.454039	-0.00558539	-0.00855592	46.5474	0	64.3822	59.6249	0	64.3124	15.4156	NA	NA	NA
Osteoclast	TKO_vs_DKO	Cdc27	-0.102507	4.29779	0.0423312	0.83699	0.999268	0.158076	0.241411	-0.0833357	-0.00858187	22.6187	0	18.278	28.7845	0	16.8133	10.277	NA	NA	NA
Osteoclast	TKO_vs_DKO	Spg11	-0.11122	3.63954	0.0400152	0.841451	0.999268	0.123139	0.154132	-0.0309932	-0.00859671	12.401	0	13.3675	16.4483	0	12.8181	0	NA	NA	NA
Osteoclast	TKO_vs_DKO	Slc6a20b	-0.161114	0.105115	0.0211572	0.884352	0.999268	0.00687285	0.0102136	-0.0033407	-0.00862821	0.785978	0	0.545612	0	0	0.721365	0	NA	NA	NA
Osteoclast	TKO_vs_DKO	Kars	-0.092885	5.75955	0.0466793	0.828946	0.999268	0.398625	0.54039	-0.141765	-0.00864053	69.4281	0	49.1051	67.8491	49.6264	54.3798	30.8311	NA	NA	NA
Osteoclast	TKO_vs_DKO	Lrfn4	-0.157632	0.669784	0.0221658	0.881647	0.999268	0.0114548	0.0148561	-0.00340133	-0.00865267	0.785978	0	1.90964	2.05603	0	1.0543	0	NA	NA	NA
Osteoclast	TKO_vs_DKO	Kbtbd11	-0.114989	5.1009	0.0402009	0.841088	0.999268	0.226804	0.170845	0.0559592	-0.00866948	14.4096	0	60.5629	18.5043	0	50.4955	25.6926	NA	NA	NA
Osteoclast	TKO_vs_DKO	Tmem120a	-0.0990265	4.69448	0.0470254	0.828323	0.999268	0.221649	0.296193	-0.0745436	-0.00870425	29.9545	0	25.0982	30.8405	0	26.4685	15.4156	NA	NA	NA
Osteoclast	TKO_vs_DKO	Skiv2l	-0.107299	3.95978	0.0437766	0.83427	0.999268	0.171249	0.204271	-0.0330226	-0.00872255	17.9902	0	14.4587	12.3362	0	17.8122	10.277	NA	NA	NA
Osteoclast	TKO_vs_DKO	Ciao2a	-0.100742	8.26599	0.048201	0.826224	0.999268	0.906644	0.951718	-0.045074	-0.00872823	421.197	56.1161	345.918	316.629	198.506	348.086	282.619	NA	NA	NA
Osteoclast	TKO_vs_DKO	Lig4	-0.144146	1.81856	0.0263032	0.871162	0.999268	0.0372279	0.0482823	-0.0110543	-0.00872992	4.71587	0	1.36403	2.05603	0	3.60682	0	NA	NA	NA
Osteoclast	TKO_vs_DKO	Arid2	-0.1008	4.86891	0.0408136	0.839898	0.999268	0.209622	0.354689	-0.145067	-0.00874595	40.3469	0	20.1876	20.5603	49.6264	23.2501	46.2467	NA	NA	NA
Osteoclast	TKO_vs_DKO	Timm8b	-0.097452	7.16932	0.0496995	0.823587	0.999268	0.758305	0.823584	-0.0652793	-0.0087505	151.257	56.1161	175.414	86.3534	49.6264	181.063	184.987	NA	NA	NA
Osteoclast	TKO_vs_DKO	Lamtor5	-0.10187	7.8773	0.0515323	0.820418	0.999268	0.909507	0.904364	0.00514347	-0.00875745	218.415	168.348	305.27	195.323	49.6264	300.92	267.203	NA	NA	NA
Osteoclast	TKO_vs_DKO	Tmem37	-0.0953101	5.89872	0.0498255	0.823367	0.999268	0.33677	0.426184	-0.0894141	-0.00876411	79.9078	0	49.1051	49.3448	99.2528	57.5982	61.6622	NA	NA	NA
Osteoclast	TKO_vs_DKO	Ifngr1	-0.0943165	7.10165	0.0539919	0.816257	0.999268	0.698167	0.752089	-0.0539219	-0.00876459	171.955	56.1161	135.857	123.362	99.2528	163.084	123.324	NA	NA	NA
Osteoclast	TKO_vs_DKO	Thumpd1	-0.098161	5.61014	0.0517028	0.820126	0.999268	0.408935	0.446611	-0.0376762	-0.00877205	40.8709	56.1161	60.2901	49.3448	49.6264	53.492	30.8311	NA	NA	NA
Osteoclast	TKO_vs_DKO	Sf3a3	-0.0994765	6.05528	0.0508163	0.821649	0.999268	0.534937	0.570102	-0.0351651	-0.00878515	70.8254	0	79.6594	86.3534	0	82.624	25.6926	NA	NA	NA
Osteoclast	TKO_vs_DKO	Tpd52l2	-0.0954411	6.57368	0.0546783	0.815114	0.999268	0.650057	0.688951	-0.0388935	-0.00880298	95.4527	56.1161	113.487	82.2413	0	117.471	97.6319	NA	NA	NA
Osteoclast	TKO_vs_DKO	Iglc1	-0.153941	0.891845	0.0241136	0.876596	0.999268	0.0143184	0.00928505	0.00503339	-0.00880574	1.57196	0	1.36403	0	0	1.72018	0	NA	NA	NA
Osteoclast	TKO_vs_DKO	Rpl23a	-0.1136	10.2372	0.0421124	0.837406	0.999268	0.990836	0.999071	-0.0082353	-0.00882658	1599.9	561.161	1486.25	1918.28	545.891	1061.29	1012.29	NA	NA	NA
Osteoclast	TKO_vs_DKO	Cstf3	-0.101446	4.50994	0.0464363	0.829385	0.999268	0.21134	0.283194	-0.0718539	-0.00883412	27.8586	0	19.9148	18.5043	0	23.5276	25.6926	NA	NA	NA
Osteoclast	TKO_vs_DKO	Pop1	-0.126563	3.05396	0.0339805	0.853748	0.999268	0.0670103	0.0835655	-0.0165552	-0.00883497	5.23985	56.1161	10.0938	12.3362	0	6.27032	5.13852	NA	NA	NA
Osteoclast	TKO_vs_DKO	Gpr183	-0.103825	7.51961	0.0488915	0.825003	0.999268	0.735395	0.758589	-0.0231935	-0.00887516	232.388	0	219.063	285.789	0	168.688	149.017	NA	NA	NA
Osteoclast	TKO_vs_DKO	Zfp593	-0.0943538	6.47405	0.0543059	0.815733	0.999268	0.607675	0.673166	-0.0654915	-0.00889234	107.766	0	94.3909	92.5215	49.6264	104.487	66.8008	NA	NA	NA
Osteoclast	TKO_vs_DKO	Pimreg	-0.107753	4.14109	0.0457054	0.830712	0.999268	0.104811	0.129991	-0.0251797	-0.00889795	15.2829	0	21.5517	20.5603	0	15.7036	15.4156	NA	NA	NA
Osteoclast	TKO_vs_DKO	Coil	-0.125582	2.79367	0.0334172	0.854952	0.999268	0.0555556	0.097493	-0.0419375	-0.00890531	7.59779	0	6.00173	4.11206	0	5.38249	15.4156	NA	NA	NA
Osteoclast	TKO_vs_DKO	Sdcbp	-0.0983193	8.08861	0.0481703	0.826278	0.999268	0.857388	0.950789	-0.0934009	-0.00890912	335.7	336.697	208.697	267.284	148.879	244.598	339.142	NA	NA	NA
Osteoclast	TKO_vs_DKO	Srek1ip1	-0.103302	4.99284	0.0509315	0.82145	0.999268	0.321306	0.332405	-0.011099	-0.00892188	28.9939	0	40.3753	22.6164	0	40.7294	25.6926	NA	NA	NA
Osteoclast	TKO_vs_DKO	1700003F12Rik	-0.112533	4.0506	0.0445592	0.832817	0.999268	0.171821	0.165274	0.0065474	-0.00894118	15.8942	0	19.0964	6.1681	0	21.5855	15.4156	NA	NA	NA
Osteoclast	TKO_vs_DKO	Mgat4b	-0.0953813	5.66434	0.0528822	0.818122	0.999268	0.379725	0.455896	-0.0761709	-0.00894894	59.8217	0	51.2875	45.2327	0	54.4908	56.5237	NA	NA	NA
Osteoclast	TKO_vs_DKO	Tmbim1	-0.106529	4.29473	0.0424899	0.836689	0.999268	0.152348	0.24234	-0.0899916	-0.00899158	23.754	56.1161	13.6403	20.5603	0	15.5926	25.6926	NA	NA	NA
Osteoclast	TKO_vs_DKO	Il15	-0.119133	3.5062	0.0401914	0.841107	0.999268	0.117411	0.123491	-0.00607995	-0.00900713	9.43174	0	14.1859	8.22413	0	14.8157	0	NA	NA	NA
Osteoclast	TKO_vs_DKO	Grhpr	-0.108805	4.09742	0.0459353	0.830293	0.999268	0.153494	0.18663	-0.0331358	-0.00907919	14.5843	56.1161	18.5508	14.3922	0	15.981	20.5541	NA	NA	NA
Osteoclast	TKO_vs_DKO	Smg1	-0.0985105	5.31381	0.0475585	0.827367	0.999268	0.310997	0.431755	-0.120758	-0.00908663	50.2153	0	34.1008	24.6724	49.6264	38.2323	56.5237	NA	NA	NA
Osteoclast	TKO_vs_DKO	Oscar	-0.114291	4.66771	0.0461798	0.829849	0.999268	0.148339	0.102136	0.0462035	-0.00927741	20.0861	0	34.9192	12.3362	0	39.9525	10.277	NA	NA	NA
Osteoclast	TKO_vs_DKO	Senp1	-0.108282	4.20398	0.0444846	0.832955	0.999268	0.148912	0.231198	-0.082286	-0.00930258	22.706	0	15.0043	14.3922	0	15.5371	30.8311	NA	NA	NA
Osteoclast	TKO_vs_DKO	Gcc2	-0.102251	5.01438	0.0529805	0.817956	0.999268	0.296105	0.340761	-0.044656	-0.00932193	33.4477	0	36.8288	37.0086	0	36.7341	15.4156	NA	NA	NA
Osteoclast	TKO_vs_DKO	Zfp738	-0.12383	2.97881	0.0389927	0.843463	0.999268	0.0841924	0.103064	-0.0188716	-0.00932804	7.42313	0	8.45699	6.1681	0	8.10148	5.13852	NA	NA	NA
Osteoclast	TKO_vs_DKO	Elp6	-0.11591	3.83679	0.0453633	0.831337	0.999268	0.154066	0.162488	-0.00842196	-0.00937693	11.2657	0	18.8236	10.2802	0	16.3694	10.277	NA	NA	NA
Osteoclast	TKO_vs_DKO	B4galt1	-0.0978228	6.74697	0.0468755	0.828592	0.999268	0.595647	0.769731	-0.174084	-0.00937873	175.186	0	73.112	131.586	49.6264	103.988	92.4934	NA	NA	NA
Osteoclast	TKO_vs_DKO	Ttc38	-0.135853	2.49038	0.0339987	0.85371	0.999268	0.056701	0.0622098	-0.00550881	-0.00938316	3.84256	0	7.36576	6.1681	0	5.49347	0	NA	NA	NA
Osteoclast	TKO_vs_DKO	Itpa	-0.0970612	5.41114	0.0498452	0.823333	0.999268	0.29496	0.44104	-0.14608	-0.00939137	51.6126	0	39.5569	49.3448	0	34.459	51.3852	NA	NA	NA
Osteoclast	TKO_vs_DKO	Rheb	-0.0998571	7.38037	0.056079	0.812804	0.999268	0.805269	0.850511	-0.0452415	-0.00939521	195.097	56.1161	192.055	174.763	0	203.813	164.433	NA	NA	NA
Osteoclast	TKO_vs_DKO	Pibf1	-0.106299	4.41002	0.0496896	0.823604	0.999268	0.222222	0.271123	-0.0489013	-0.00939712	24.278	0	20.7333	14.3922	0	24.6374	20.5541	NA	NA	NA
Osteoclast	TKO_vs_DKO	Clns1a	-0.0944894	6.43376	0.0552119	0.81423	0.999268	0.553265	0.667595	-0.114331	-0.00939764	95.6273	0	99.5742	104.858	49.6264	83.6783	71.9393	NA	NA	NA
Osteoclast	TKO_vs_DKO	Cd151	-0.0993103	5.19793	0.0525668	0.818656	0.999268	0.28866	0.377902	-0.0892418	-0.0094001	38.6003	56.1161	36.2832	43.1767	0	36.7896	25.6926	NA	NA	NA
Osteoclast	TKO_vs_DKO	Gm3839	-0.123819	3.25618	0.0396636	0.84214	0.999268	0.0945017	0.112349	-0.0178474	-0.00940375	7.68512	56.1161	10.0938	4.11206	0	9.37774	15.4156	NA	NA	NA
Osteoclast	TKO_vs_DKO	Taf5	-0.109398	4.01535	0.0465752	0.829134	0.999268	0.146621	0.204271	-0.0576503	-0.0094155	18.7761	0	14.7315	18.5043	0	15.7036	10.277	NA	NA	NA
Osteoclast	TKO_vs_DKO	Arl3	-0.105831	4.53631	0.0496402	0.823691	0.999268	0.221077	0.277623	-0.0565463	-0.00941888	23.3174	0	25.371	14.3922	0	22.8617	35.9696	NA	NA	NA
Osteoclast	TKO_vs_DKO	Ywhaz	-0.101534	8.27501	0.0514953	0.820482	0.999268	0.86827	0.948004	-0.0797334	-0.0094206	383.907	280.581	282.9	392.702	148.879	283.94	303.173	NA	NA	NA
Osteoclast	TKO_vs_DKO	Gzf1	-0.112512	4.65015	0.046981	0.828402	0.999268	0.258305	0.285051	-0.0267464	-0.00944486	28.0332	0	25.6438	6.1681	0	34.1816	30.8311	NA	NA	NA
Osteoclast	TKO_vs_DKO	Rpl9	-0.124726	11.9766	0.0409155	0.839701	0.999268	1	1	0	-0.00946363	6237.78	1627.37	4647.25	4101.78	1042.15	5462.01	4717.16	NA	NA	NA
Osteoclast	TKO_vs_DKO	Gm26930	-0.155154	1.24069	0.0272818	0.868809	0.999268	0.0252005	0.0259981	-0.000797685	-0.00948373	1.65929	0	2.45525	0	0	2.44154	0	NA	NA	NA
Osteoclast	TKO_vs_DKO	Caprin2	-0.145141	1.93246	0.0308254	0.860631	0.999268	0.0395189	0.0427112	-0.00319233	-0.00949096	2.88192	0	4.3649	0	0	3.93976	5.13852	NA	NA	NA
Osteoclast	TKO_vs_DKO	Pwwp2a	-0.120748	3.28667	0.0406423	0.84023	0.999268	0.0899198	0.130919	-0.0409994	-0.00950304	11.353	0	8.18418	6.1681	0	8.93383	15.4156	NA	NA	NA
Osteoclast	TKO_vs_DKO	Emp3	-0.116646	9.8197	0.0469071	0.828535	0.999268	0.994845	0.995357	-0.000512114	-0.00953358	1007.89	505.045	1211.53	1077.36	297.759	1165.56	806.748	NA	NA	NA
Osteoclast	TKO_vs_DKO	Acin1	-0.0997765	7.20715	0.0577638	0.810066	0.999268	0.738832	0.784587	-0.0457552	-0.00954515	139.467	224.465	153.863	141.866	0	152.763	179.848	NA	NA	NA
Osteoclast	TKO_vs_DKO	Cops8	-0.0962038	5.9335	0.0544732	0.815455	0.999268	0.433562	0.554318	-0.120755	-0.00955295	65.4982	56.1161	59.4717	49.3448	99.2528	56.4884	66.8008	NA	NA	NA
Osteoclast	TKO_vs_DKO	Srrt	-0.104692	6.19374	0.0575434	0.810422	0.999268	0.52921	0.514392	0.0148178	-0.00955929	56.3284	0	110.214	84.2973	0	82.4021	56.5237	NA	NA	NA
Osteoclast	TKO_vs_DKO	Iqce	-0.141211	2.01588	0.0318566	0.858343	0.999268	0.0315006	0.0529248	-0.0214242	-0.00956853	4.27921	0	3.27367	6.1681	0	3.16291	0	NA	NA	NA
Osteoclast	TKO_vs_DKO	Vmac	-0.145891	1.71199	0.0307455	0.860809	0.999268	0.0337915	0.0427112	-0.00891971	-0.00958121	3.40591	0	2.45525	2.05603	0	3.2184	0	NA	NA	NA
Osteoclast	TKO_vs_DKO	Gm37529	-0.17818	0.261762	0.0212166	0.88419	0.999268	0.00343643	0.0120706	-0.00863414	-0.00960672	0.785978	0	1.09122	4.11206	0	0.277448	0	NA	NA	NA
Osteoclast	TKO_vs_DKO	2810002D19Rik	-0.152884	1.74618	0.0291228	0.864496	0.999268	0.0395189	0.0352832	0.00423571	-0.0096681	2.09594	0	4.09209	0	0	3.99525	0	NA	NA	NA
Osteoclast	TKO_vs_DKO	Slc35b2	-0.100376	5.68017	0.0577827	0.810035	0.999268	0.419244	0.480966	-0.0617217	-0.00975082	55.6298	56.1161	51.8331	57.5689	0	56.211	35.9696	NA	NA	NA
Osteoclast	TKO_vs_DKO	Cnot1	-0.0961281	5.95824	0.0540026	0.816239	0.999268	0.408362	0.561746	-0.153384	-0.00977702	76.1525	0	60.8357	65.793	0	55.5451	77.0778	NA	NA	NA
Osteoclast	TKO_vs_DKO	Gle1	-0.103826	4.71351	0.0489575	0.824887	0.999268	0.202749	0.329619	-0.12687	-0.00978166	32.3124	0	22.6429	32.8965	0	21.6964	25.6926	NA	NA	NA
Osteoclast	TKO_vs_DKO	Dnajc16	-0.121469	3.28976	0.0420486	0.837527	0.999268	0.0899198	0.13649	-0.0465704	-0.00978885	11.7023	0	7.91137	8.22413	0	9.26676	10.277	NA	NA	NA
Osteoclast	TKO_vs_DKO	Nectin3	-0.170607	0.170369	0.024104	0.876621	0.999268	0.00687285	0.0111421	-0.00426921	-0.0097984	0.873309	0	0.545612	0	0	0.776854	0	NA	NA	NA
Osteoclast	TKO_vs_DKO	Gphn	-0.112264	3.97729	0.0489604	0.824882	0.999268	0.140321	0.187558	-0.0472373	-0.00982954	16.8549	0	15.8227	18.5043	0	14.8712	10.277	NA	NA	NA
Osteoclast	TKO_vs_DKO	Gm10130	-0.151119	1.74567	0.0301537	0.862142	0.999268	0.034937	0.0454968	-0.0105598	-0.0098381	4.19188	0	1.63684	2.05603	0	3.32938	0	NA	NA	NA
Osteoclast	TKO_vs_DKO	Tmco6	-0.151975	1.44831	0.029942	0.862622	0.999268	0.0246277	0.0352832	-0.0106555	-0.0098576	2.61993	0	2.18245	0	0	2.38605	5.13852	NA	NA	NA
Osteoclast	TKO_vs_DKO	Pex16	-0.103439	6.02717	0.0605014	0.805705	0.999268	0.537801	0.559889	-0.0220879	-0.00991943	69.3407	0	78.2953	59.6249	0	87.2297	46.2467	NA	NA	NA
Osteoclast	TKO_vs_DKO	Ankrd10	-0.102592	4.97168	0.0524971	0.818774	0.999268	0.235968	0.350975	-0.115007	-0.00993327	34.321	0	31.9183	39.0646	49.6264	27.0789	20.5541	NA	NA	NA
Osteoclast	TKO_vs_DKO	Ywhag	-0.0984292	6.77533	0.060012	0.806477	0.999268	0.643184	0.724234	-0.0810496	-0.00993925	114.141	112.232	116.488	115.138	49.6264	124.297	87.3548	NA	NA	NA
Osteoclast	TKO_vs_DKO	Fan1	-0.169001	1.09512	0.0246576	0.875223	0.999268	0.013173	0.0297122	-0.0165392	-0.00994374	2.88192	0	0.545612	4.11206	0	1.16528	0	NA	NA	NA
Osteoclast	TKO_vs_DKO	Abcf2	-0.0999391	5.72341	0.0586837	0.808589	0.999268	0.403207	0.486537	-0.0833293	-0.00999006	55.2805	56.1161	53.7428	45.2327	49.6264	54.7682	51.3852	NA	NA	NA
Osteoclast	TKO_vs_DKO	Hadha	-0.103102	6.73156	0.0599731	0.806539	0.999268	0.666667	0.705664	-0.0389972	-0.0100026	107.068	0	141.586	111.026	0	138.114	82.2163	NA	NA	NA
Osteoclast	TKO_vs_DKO	Mbp	-0.1069	5.01476	0.0477201	0.827079	0.999268	0.237686	0.376045	-0.138358	-0.0100338	44.5388	56.1161	19.642	39.0646	0	27.5228	30.8311	NA	NA	NA
Osteoclast	TKO_vs_DKO	Tgfb1i1	-0.179234	0.0681621	0.0230467	0.879336	0.999268	0.00515464	0.00835655	-0.00320191	-0.0100414	0.436655	0	1.09122	0	0	0.443917	5.13852	NA	NA	NA
Osteoclast	TKO_vs_DKO	Gm43154	-0.159636	1.15236	0.0289275	0.864947	0.999268	0.0200458	0.0204271	-0.000381293	-0.0100626	1.83395	0	1.90964	0	0	2.21958	0	NA	NA	NA
Osteoclast	TKO_vs_DKO	Sppl2b	-0.122232	3.47883	0.0435689	0.834658	0.999268	0.115693	0.166202	-0.0505094	-0.0100788	14.6716	0	7.91137	10.2802	0	11.9858	5.13852	NA	NA	NA
Osteoclast	TKO_vs_DKO	Mrps18c	-0.100238	7.08298	0.0621605	0.803113	0.999268	0.767468	0.824513	-0.057044	-0.0100894	156.846	56.1161	149.498	143.922	49.6264	156.092	118.186	NA	NA	NA
Osteoclast	TKO_vs_DKO	Uqcrc1	-0.111696	7.88416	0.0535417	0.817011	0.999268	0.831615	0.861653	-0.0300376	-0.0100982	268.63	56.1161	306.634	302.237	49.6264	315.791	138.74	NA	NA	NA
Osteoclast	TKO_vs_DKO	Rnpepl1	-0.108057	4.77139	0.0551353	0.814357	0.999268	0.270905	0.319406	-0.0485008	-0.0101045	30.9151	0	27.5534	24.6724	49.6264	32.0175	10.277	NA	NA	NA
Osteoclast	TKO_vs_DKO	Tcf25	-0.0984289	7.24562	0.0603735	0.805907	0.999268	0.73425	0.833798	-0.0995479	-0.0101425	152.829	112.232	174.323	135.698	148.879	165.525	138.74	NA	NA	NA
Osteoclast	TKO_vs_DKO	Prdm11	-0.16137	0.981247	0.0283975	0.866178	0.999268	0.0154639	0.0232126	-0.00774871	-0.0101463	1.65929	0	1.63684	0	0	1.44273	5.13852	NA	NA	NA
Osteoclast	TKO_vs_DKO	Gm3448	-0.131414	3.01815	0.0407008	0.840117	0.999268	0.0819015	0.103993	-0.0220911	-0.0101625	7.59779	0	8.72979	2.05603	0	7.93501	15.4156	NA	NA	NA
Osteoclast	TKO_vs_DKO	Cetn2	-0.101412	5.93853	0.0612503	0.804531	0.999268	0.5063	0.567317	-0.0610165	-0.0101636	70.214	0	67.1103	55.5129	0	73.6347	56.5237	NA	NA	NA
Osteoclast	TKO_vs_DKO	Eif2b3	-0.101735	5.77968	0.0589277	0.808199	0.999268	0.412371	0.493036	-0.0806651	-0.0101675	62.7909	0	58.3805	63.737	49.6264	59.0964	30.8311	NA	NA	NA
Osteoclast	TKO_vs_DKO	Mynn	-0.11906	3.67185	0.045671	0.830775	0.999268	0.110538	0.172702	-0.0621636	-0.0101823	15.1082	0	10.6394	10.2802	0	10.7095	20.5541	NA	NA	NA
Osteoclast	TKO_vs_DKO	Sptlc1	-0.108107	4.87448	0.054181	0.815942	0.999268	0.24685	0.315692	-0.0688418	-0.0102077	32.2251	56.1161	26.1894	37.0086	49.6264	27.5783	10.277	NA	NA	NA
Osteoclast	TKO_vs_DKO	AC160336.1	-0.145656	2.1981	0.0345294	0.852585	0.999268	0.0423826	0.0557103	-0.0133277	-0.0102229	4.89053	0	3.81928	0	0	4.2727	10.277	NA	NA	NA
Osteoclast	TKO_vs_DKO	Pigx	-0.104337	4.98751	0.0573272	0.810771	0.999268	0.297251	0.376045	-0.0787937	-0.0102543	34.4084	0	34.1008	30.8405	0	34.792	25.6926	NA	NA	NA
Osteoclast	TKO_vs_DKO	Isca1	-0.101253	5.51488	0.0580331	0.809632	0.999268	0.365407	0.469824	-0.104417	-0.0102557	54.4945	0	45.2858	39.0646	0	49.3857	51.3852	NA	NA	NA
Osteoclast	TKO_vs_DKO	Nelfe	-0.101059	5.60006	0.0592029	0.80776	0.999268	0.376289	0.471681	-0.0953919	-0.0102637	50.1279	0	55.9252	45.2327	0	48.7754	56.5237	NA	NA	NA
Osteoclast	TKO_vs_DKO	Nsa2	-0.117059	8.52351	0.049989	0.823082	0.999268	0.950745	0.987929	-0.0371849	-0.0102662	462.941	56.1161	487.777	481.112	49.6264	394.254	359.696	NA	NA	NA
Osteoclast	TKO_vs_DKO	Pdcd6	-0.100919	7.29557	0.05949	0.807304	0.999268	0.782932	0.879294	-0.0963619	-0.0102858	211.515	0	163.138	164.483	99.2528	170.686	143.879	NA	NA	NA
Osteoclast	TKO_vs_DKO	Fam210b	-0.122859	3.46575	0.0463845	0.829478	0.999268	0.107102	0.139276	-0.0321738	-0.0102965	10.3924	0	12.2763	6.1681	0	11.0424	15.4156	NA	NA	NA
Osteoclast	TKO_vs_DKO	Btf3	-0.123847	10.389	0.0484255	0.825826	0.999268	0.998282	0.999071	-0.000789708	-0.0103012	1917.87	448.929	1685.67	1385.77	595.517	1755.3	1289.77	NA	NA	NA
Osteoclast	TKO_vs_DKO	Klhl21	-0.120199	3.94422	0.044851	0.832278	0.999268	0.112829	0.188487	-0.0756572	-0.0103087	19.5621	56.1161	9.2754	16.4483	0	11.8193	20.5541	NA	NA	NA
Osteoclast	TKO_vs_DKO	Rabgef1	-0.107604	4.97133	0.0564443	0.812207	0.999268	0.286369	0.348189	-0.0618206	-0.0103211	34.6704	56.1161	28.6446	20.5603	0	35.3469	35.9696	NA	NA	NA
Osteoclast	TKO_vs_DKO	Ccdc130	-0.126426	3.37609	0.0456117	0.830883	0.999268	0.104811	0.121634	-0.0168232	-0.0103434	8.38377	0	13.0947	6.1681	0	11.1534	10.277	NA	NA	NA
Osteoclast	TKO_vs_DKO	Sec62	-0.106832	7.03225	0.0634242	0.801163	0.999268	0.752005	0.75766	-0.00565559	-0.0103438	110.561	112.232	173.232	148.034	0	156.592	107.909	NA	NA	NA
Osteoclast	TKO_vs_DKO	Cfap20	-0.0995558	5.98228	0.0606467	0.805477	0.999268	0.462772	0.569174	-0.106402	-0.0103481	73.358	0	67.3831	63.737	0	65.9771	66.8008	NA	NA	NA
Osteoclast	TKO_vs_DKO	Pisd	-0.103782	5.18999	0.0545965	0.81525	0.999268	0.292669	0.417827	-0.125158	-0.0103587	45.9361	0	32.1911	43.1767	49.6264	35.4579	20.5541	NA	NA	NA
Osteoclast	TKO_vs_DKO	Hist1h4a	-0.172005	2.03511	0.0266001	0.870443	0.999268	0.0320733	0.0287837	0.00328965	-0.0103651	0.523985	0	7.91137	6.1681	0	3.32938	0	NA	NA	NA
Osteoclast	TKO_vs_DKO	Tnxb	-0.169085	0.570236	0.0271901	0.869027	0.999268	0.0091638	0.0157846	-0.00662078	-0.0103768	1.1353	0	1.09122	0	0	1.22077	0	NA	NA	NA
Osteoclast	TKO_vs_DKO	Naca	-0.127184	10.69	0.0470415	0.828294	0.999268	0.999427	0.999071	0.000355767	-0.0104056	2089.04	785.626	2184.08	1591.37	397.011	2375.95	1813.9	NA	NA	NA
Osteoclast	TKO_vs_DKO	Ss18	-0.107085	4.68377	0.0542682	0.815796	0.999268	0.222222	0.321263	-0.0990405	-0.0104061	31.5265	0	22.6429	26.7284	0	24.4154	25.6926	NA	NA	NA
Osteoclast	TKO_vs_DKO	Hmg20b	-0.101177	6.78956	0.0614294	0.804251	0.999268	0.627148	0.715877	-0.0887297	-0.0104215	119.818	0	135.585	106.914	99.2528	131.843	82.2163	NA	NA	NA
Osteoclast	TKO_vs_DKO	Psen2	-0.102173	5.47444	0.0595578	0.807196	0.999268	0.329897	0.427112	-0.0972154	-0.0104282	46.1107	56.1161	45.2858	45.2327	0	43.0044	46.2467	NA	NA	NA
Osteoclast	TKO_vs_DKO	Cc2d1a	-0.140397	2.71341	0.0395499	0.842363	0.999268	0.0761741	0.0724234	0.00375071	-0.0104598	4.97786	0	8.18418	2.05603	0	7.54659	5.13852	NA	NA	NA
Osteoclast	TKO_vs_DKO	Bcas1	-0.172416	2.51243	0.0268881	0.86975	0.999268	0.0681558	0.0297122	0.0384436	-0.0104648	0.349324	0	10.6394	2.05603	0	7.87952	0	NA	NA	NA
Osteoclast	TKO_vs_DKO	Gnaq	-0.0989177	5.77461	0.0559821	0.812963	0.999268	0.382589	0.559889	-0.1773	-0.0104728	66.4588	0	53.1972	51.4008	0	50.9395	71.9393	NA	NA	NA
Osteoclast	TKO_vs_DKO	Apol8	-0.174167	0.890096	0.0259124	0.872114	0.999268	0.0091638	0.0213556	-0.0121918	-0.0104763	1.57196	0	1.63684	0	0	0.832344	10.277	NA	NA	NA
Osteoclast	TKO_vs_DKO	Gtf2h2	-0.109402	4.70023	0.0565831	0.81198	0.999268	0.252577	0.311978	-0.0594004	-0.0104837	28.9065	0	27.0078	30.8405	0	28.5771	10.277	NA	NA	NA
Osteoclast	TKO_vs_DKO	Kcne3	-0.194968	0.238695	0.0214322	0.883608	0.999268	0.00801833	0.0129991	-0.00498074	-0.0105299	1.30996	0	0	0	0	0.832344	0	NA	NA	NA
Osteoclast	TKO_vs_DKO	Enkd1	-0.133075	2.9008	0.0427849	0.836131	0.999268	0.0664376	0.0854225	-0.0189849	-0.0105397	6.81181	0	8.18418	8.22413	0	6.60326	5.13852	NA	NA	NA
Osteoclast	TKO_vs_DKO	Clint1	-0.103647	6.31988	0.0582984	0.809206	0.999268	0.5252	0.632312	-0.107112	-0.0105501	87.4182	56.1161	79.3866	43.1767	148.879	79.5166	97.6319	NA	NA	NA
Osteoclast	TKO_vs_DKO	Gm43727	-0.19028	0.0222835	0.0227416	0.880131	0.999268	0.00687285	0.00649954	0.000373316	-0.0105515	0.349324	0	1.09122	0	0	0.665875	0	NA	NA	NA
Osteoclast	TKO_vs_DKO	Pold2	-0.107984	5.09305	0.0604336	0.805812	0.999268	0.280641	0.32312	-0.0424783	-0.0105553	31.0025	0	43.1034	32.8965	0	36.4012	30.8311	NA	NA	NA
Osteoclast	TKO_vs_DKO	Catip	-0.19028	0.0222835	0.0227416	0.880131	0.999268	0.00687285	0.00742804	-0.000555189	-0.0105574	0.349324	0	1.09122	0	0	0.665875	0	NA	NA	NA
Osteoclast	TKO_vs_DKO	Gm49463	-0.161706	1.36401	0.0307212	0.860864	0.999268	0.0234822	0.0269266	-0.0034444	-0.0105577	1.48463	0	3.27367	2.05603	0	2.27507	0	NA	NA	NA
Osteoclast	TKO_vs_DKO	Tmem159	-0.114068	4.16841	0.0526378	0.818535	0.999268	0.153494	0.220056	-0.066562	-0.01058	19.3001	0	17.7324	16.4483	0	15.2596	25.6926	NA	NA	NA
Osteoclast	TKO_vs_DKO	Mvb12a	-0.104159	6.41884	0.0647214	0.799183	0.999268	0.613975	0.657382	-0.0434068	-0.0105804	82.9644	56.1161	103.666	71.9611	0	104.764	87.3548	NA	NA	NA
Osteoclast	TKO_vs_DKO	Ywhaq	-0.105172	7.51494	0.0593381	0.807545	0.999268	0.793814	0.878366	-0.0845514	-0.0105889	225.314	56.1161	204.605	228.22	0	185.002	190.125	NA	NA	NA
Osteoclast	TKO_vs_DKO	Gins3	-0.138753	2.5788	0.039858	0.841759	0.999268	0.058992	0.0798514	-0.0208595	-0.010597	6.46249	0	5.18331	6.1681	0	5.99288	0	NA	NA	NA
Osteoclast	TKO_vs_DKO	Swi5	-0.116701	8.22729	0.0566937	0.8118	0.999268	0.943299	0.946147	-0.00284773	-0.0105975	317.972	168.348	380.564	265.228	0	407.46	344.281	NA	NA	NA
Osteoclast	TKO_vs_DKO	Entpd7	-0.107639	5.12537	0.0495948	0.82377	0.999268	0.238832	0.409471	-0.170639	-0.010609	50.2153	0	22.9157	34.9526	99.2528	27.9668	30.8311	NA	NA	NA
Osteoclast	TKO_vs_DKO	Efnb2	-0.160448	1.76531	0.0308983	0.860467	0.999268	0.0303551	0.0436397	-0.0132846	-0.0106108	4.54121	0	1.36403	0	0	3.27389	5.13852	NA	NA	NA
Osteoclast	TKO_vs_DKO	Asah1	-0.099664	7.1742	0.0565906	0.811968	0.999268	0.695304	0.874652	-0.179348	-0.0106327	189.159	56.1161	137.494	119.25	49.6264	144.55	195.264	NA	NA	NA
Osteoclast	TKO_vs_DKO	Mfap3	-0.122879	3.50178	0.0487228	0.825301	0.999268	0.114548	0.153203	-0.0386558	-0.0106427	12.3137	0	10.9122	8.22413	0	11.8748	10.277	NA	NA	NA
Osteoclast	TKO_vs_DKO	Gm12216	-0.152359	2.18342	0.0349497	0.851701	0.999268	0.0435281	0.0473538	-0.0038257	-0.010662	2.44527	0	6.54734	4.11206	0	4.55015	0	NA	NA	NA
Osteoclast	TKO_vs_DKO	Fbxl5	-0.114232	4.48318	0.0523115	0.819089	0.999268	0.196449	0.274838	-0.0783885	-0.0106765	25.6753	0	21.0061	10.2802	0	21.5855	41.1082	NA	NA	NA
Osteoclast	TKO_vs_DKO	Tmem80	-0.126077	3.89701	0.0504846	0.822222	0.999268	0.175258	0.150418	0.0248399	-0.0107245	11.9643	0	19.642	12.3362	0	19.7543	0	NA	NA	NA
Osteoclast	TKO_vs_DKO	Erlin2	-0.117671	4.24956	0.0555584	0.813659	0.999268	0.19874	0.218199	-0.0194587	-0.0107434	17.2915	0	23.4613	14.3922	0	23.5276	10.277	NA	NA	NA
Osteoclast	TKO_vs_DKO	Slc9a8	-0.130207	3.19851	0.0437085	0.834397	0.999268	0.0670103	0.118849	-0.0518383	-0.0107686	9.69373	0	8.72979	14.3922	0	6.76973	5.13852	NA	NA	NA
Osteoclast	TKO_vs_DKO	Dop1b	-0.126629	3.59142	0.0475706	0.827346	0.999268	0.130584	0.166202	-0.0356182	-0.0107945	14.8463	0	9.82102	4.11206	0	13.8169	15.4156	NA	NA	NA
Osteoclast	TKO_vs_DKO	Ndufs6	-0.11855	8.55055	0.0563012	0.812441	0.999268	0.953608	0.963788	-0.0101801	-0.0108031	417.092	112.232	522.151	326.909	99.2528	508.396	395.666	NA	NA	NA
Osteoclast	TKO_vs_DKO	Inhba	-0.199888	0.0750206	0.0214929	0.883444	0.999268	0.00400916	0.0102136	-0.00620439	-0.0108249	1.22263	0	0	0	0	0.332938	5.13852	NA	NA	NA
Osteoclast	TKO_vs_DKO	Txn1	-0.131627	11.3823	0.0475379	0.827404	0.999268	1	0.990715	0.00928505	-0.0108315	3159.11	1178.44	3925.95	3098.44	744.396	4098.68	2127.35	NA	NA	NA
Osteoclast	TKO_vs_DKO	Golga7	-0.105656	6.11522	0.0575602	0.810395	0.999268	0.503436	0.630455	-0.127019	-0.010872	101.653	0	53.47	53.4568	0	73.7457	92.4934	NA	NA	NA
Osteoclast	TKO_vs_DKO	Fcrla	-0.179148	0.232312	0.0268816	0.869766	0.999268	0.00630011	0.0102136	-0.00391344	-0.0108985	0.96064	0	0.545612	0	0	0.832344	0	NA	NA	NA
Osteoclast	TKO_vs_DKO	Cct8	-0.111146	8.18393	0.0633283	0.801311	0.999268	0.914662	0.934076	-0.0194141	-0.0108997	295.528	224.465	351.647	281.676	99.2528	325.28	328.865	NA	NA	NA
Osteoclast	TKO_vs_DKO	Fam187b	-0.169271	0.734241	0.0297687	0.863016	0.999268	0.0114548	0.0185701	-0.00711535	-0.0109072	1.48463	0	1.09122	2.05603	0	1.10979	0	NA	NA	NA
Osteoclast	TKO_vs_DKO	Map10	-0.169271	0.734241	0.0297687	0.863016	0.999268	0.010882	0.0194986	-0.00861659	-0.0109235	1.48463	0	1.09122	2.05603	0	1.10979	0	NA	NA	NA
Osteoclast	TKO_vs_DKO	Emc4	-0.103981	6.56037	0.0648699	0.798958	0.999268	0.60252	0.682451	-0.0799312	-0.0109458	104.186	0	112.669	84.2973	49.6264	119.081	77.0778	NA	NA	NA
Osteoclast	TKO_vs_DKO	Xrcc1	-0.119709	4.05677	0.0551678	0.814303	0.999268	0.188431	0.213556	-0.0251255	-0.010948	18.6015	0	16.6412	14.3922	0	20.3647	5.13852	NA	NA	NA
Osteoclast	TKO_vs_DKO	Fgd6	-0.115633	4.34054	0.0566753	0.81183	0.999268	0.183276	0.229341	-0.0460647	-0.0109511	19.6495	0	23.1885	12.3362	0	21.8074	25.6926	NA	NA	NA
Osteoclast	TKO_vs_DKO	Ube2l3	-0.115286	8.54962	0.0593917	0.80746	0.999268	0.94559	0.971216	-0.0256264	-0.0109821	567.826	112.232	365.287	337.189	347.385	428.602	323.727	NA	NA	NA
Osteoclast	TKO_vs_DKO	Mrs2	-0.114552	4.29486	0.0564673	0.812169	0.999268	0.183276	0.246054	-0.0627778	-0.011	22.706	0	18.8236	20.5603	0	21.2525	10.277	NA	NA	NA
Osteoclast	TKO_vs_DKO	Tcf7l2	-0.131487	3.45287	0.0433988	0.834976	0.999268	0.0899198	0.158774	-0.0688546	-0.0110079	15.8942	0	6.00173	8.22413	49.6264	9.43323	10.277	NA	NA	NA
Osteoclast	TKO_vs_DKO	Ywhae	-0.115725	8.92079	0.0621186	0.803178	0.999268	0.973654	0.971216	0.00243772	-0.0110157	501.017	448.929	549.431	567.465	297.759	552.732	385.389	NA	NA	NA
Osteoclast	TKO_vs_DKO	Camk2a	-0.132859	3.50014	0.0482101	0.826208	0.999268	0.120275	0.107707	0.0125683	-0.0110172	8.12177	0	15.5499	10.2802	0	13.6504	0	NA	NA	NA
Osteoclast	TKO_vs_DKO	Lnpk	-0.114043	4.42332	0.0537025	0.816742	0.999268	0.166094	0.266481	-0.100387	-0.0110326	26.8979	0	17.1868	22.6164	49.6264	17.3682	20.5541	NA	NA	NA
Osteoclast	TKO_vs_DKO	Fut4	-0.141399	2.67504	0.0417014	0.83819	0.999268	0.069874	0.088208	-0.018334	-0.011038	6.81181	0	5.72893	2.05603	0	7.21365	5.13852	NA	NA	NA
Osteoclast	TKO_vs_DKO	Smarcc1	-0.1027	6.22321	0.061473	0.804183	0.999268	0.455326	0.594243	-0.138917	-0.0110704	98.4219	0	67.1103	84.2973	99.2528	70.1943	56.5237	NA	NA	NA
Osteoclast	TKO_vs_DKO	Gpank1	-0.119727	4.16557	0.0540765	0.816116	0.999268	0.160939	0.208914	-0.0479744	-0.0110726	15.3702	0	22.6429	24.6724	0	17.2573	5.13852	NA	NA	NA
Osteoclast	TKO_vs_DKO	Gm4707	-0.184778	-0.20525	0.0261341	0.871573	0.999268	0.00343643	0.00742804	-0.00399161	-0.0110746	0.611316	0	0.272806	2.05603	0	0.277448	0	NA	NA	NA
Osteoclast	TKO_vs_DKO	Pgf	-0.146722	3.0308	0.0396782	0.842111	0.999268	0.045819	0.0575673	-0.0117483	-0.0110786	4.71587	0	12.2763	2.05603	0	6.76973	20.5541	NA	NA	NA
Osteoclast	TKO_vs_DKO	Notch3	-0.185545	-0.293476	0.0261523	0.871529	0.999268	0.00286369	0.00278552	7.81731103644779e-05	-0.0110804	0.523985	0	0.272806	0	0	0.221958	5.13852	NA	NA	NA
Osteoclast	TKO_vs_DKO	Crygn	-0.184778	-0.20525	0.0261341	0.871573	0.999268	0.00286369	0.00742804	-0.00456435	-0.0110809	0.611316	0	0.272806	2.05603	0	0.277448	0	NA	NA	NA
Osteoclast	TKO_vs_DKO	Rnf167	-0.11478	4.22553	0.0557761	0.813301	0.999268	0.159794	0.23584	-0.0760465	-0.0110847	20.8721	0	18.0052	18.5043	0	17.1463	20.5541	NA	NA	NA
Osteoclast	TKO_vs_DKO	Hadhb	-0.101604	6.67776	0.0635991	0.800895	0.999268	0.57331	0.704735	-0.131425	-0.0110847	120.953	0	116.215	100.746	0	116.861	107.909	NA	NA	NA
Osteoclast	TKO_vs_DKO	Pole3	-0.103427	6.05882	0.0654071	0.798145	0.999268	0.466781	0.561746	-0.0949644	-0.0110891	72.834	0	75.5673	74.0172	49.6264	68.7516	51.3852	NA	NA	NA
Osteoclast	TKO_vs_DKO	Otud6b	-0.108243	4.95792	0.0590775	0.80796	0.999268	0.235395	0.342618	-0.107223	-0.0110992	30.5658	0	34.6464	28.7845	49.6264	26.4131	35.9696	NA	NA	NA
Osteoclast	TKO_vs_DKO	Atp5g2	-0.136667	10.2391	0.0465377	0.829201	0.999268	0.998282	0.998143	0.000138797	-0.0111165	1737.45	280.581	1613.65	1089.7	198.506	1839.2	1310.32	NA	NA	NA
Osteoclast	TKO_vs_DKO	Prkg2	-0.204953	-0.484726	0.0217305	0.882806	0.999268	0.00171821	0.00371402	-0.00199581	-0.0111172	0.0873309	0	0.818418	0	0	0.110979	5.13852	NA	NA	NA
Osteoclast	TKO_vs_DKO	Armt1	-0.121321	3.98096	0.0502904	0.822559	0.999268	0.112829	0.193129	-0.0802997	-0.0111185	15.2829	56.1161	14.4587	16.4483	0	10.9315	25.6926	NA	NA	NA
Osteoclast	TKO_vs_DKO	Gm26566	-0.185545	-0.293476	0.0261523	0.871529	0.999268	0.00286369	0.00649954	-0.00363585	-0.0111207	0.523985	0	0.272806	0	0	0.221958	5.13852	NA	NA	NA
Osteoclast	TKO_vs_DKO	Ik	-0.10442	7.20406	0.0636809	0.80077	0.999268	0.742841	0.846797	-0.103956	-0.0111232	176.583	56.1161	160.956	154.202	49.6264	187.055	113.047	NA	NA	NA
Osteoclast	TKO_vs_DKO	Il18rap	-0.18046	0.15176	0.027498	0.868295	0.999268	0.00572738	0.0111421	-0.00541468	-0.0111281	0.873309	0	0.545612	0	0	0.499406	5.13852	NA	NA	NA
Osteoclast	TKO_vs_DKO	Sema6d	-0.186314	0.161568	0.0261234	0.871599	0.999268	0.00687285	0.00835655	-0.00148369	-0.0111363	0.523985	0	1.09122	0	0	0.776854	0	NA	NA	NA
Osteoclast	TKO_vs_DKO	Pcgf2	-0.158731	1.92573	0.0334599	0.85486	0.999268	0.0189003	0.0492108	-0.0303104	-0.011138	4.62854	0	2.45525	6.1681	0	2.05312	5.13852	NA	NA	NA
Osteoclast	TKO_vs_DKO	Hmgcs1	-0.117571	4.82962	0.0533405	0.817349	0.999268	0.223368	0.306407	-0.083039	-0.0111535	34.4084	0	25.0982	8.22413	99.2528	27.9113	41.1082	NA	NA	NA
Osteoclast	TKO_vs_DKO	Lrch1	-0.115083	4.56139	0.0558742	0.81314	0.999268	0.208477	0.287837	-0.0793601	-0.0111589	26.8106	0	22.6429	12.3362	0	22.8062	41.1082	NA	NA	NA
Osteoclast	TKO_vs_DKO	Tmem167	-0.112295	7.66472	0.0603948	0.805873	0.999268	0.856816	0.918292	-0.061476	-0.0111729	266.709	0	238.978	207.659	0	243.211	220.956	NA	NA	NA
Osteoclast	TKO_vs_DKO	Mfsd11	-0.1124	5.14798	0.0553688	0.813972	0.999268	0.26575	0.37883	-0.11308	-0.0111837	41.1329	0	33.0095	14.3922	148.879	34.0706	41.1082	NA	NA	NA
Osteoclast	TKO_vs_DKO	Fam71e1	-0.187541	0.235547	0.0258673	0.872225	0.999268	0.00859107	0.0129991	-0.00440801	-0.0111837	1.1353	0	0.272806	0	0	0.832344	0	NA	NA	NA
Osteoclast	TKO_vs_DKO	Cox18	-0.110805	5.10322	0.0593562	0.807516	0.999268	0.296678	0.384401	-0.087723	-0.0111906	37.9016	0	37.1016	47.2887	0	36.7896	10.277	NA	NA	NA
Osteoclast	TKO_vs_DKO	Zfp113	-0.150646	2.04672	0.0380974	0.845248	0.999268	0.0320733	0.0501393	-0.018066	-0.0111983	4.01722	0	3.81928	4.11206	0	3.16291	5.13852	NA	NA	NA
Osteoclast	TKO_vs_DKO	Eif3b	-0.105943	7.12881	0.0647369	0.79916	0.999268	0.701031	0.789229	-0.0881984	-0.0112251	185.229	0	148.679	164.483	0	146.271	143.879	NA	NA	NA
Osteoclast	TKO_vs_DKO	Emc2	-0.107709	6.56234	0.0653177	0.79828	0.999268	0.65063	0.715877	-0.0652474	-0.0112264	102.701	0	117.034	102.802	0	124.574	61.6622	NA	NA	NA
Osteoclast	TKO_vs_DKO	2210408I21Rik	-0.151909	2.04016	0.037928	0.845588	0.999268	0.0395189	0.0575673	-0.0180484	-0.0112649	4.62854	0	3.00087	4.11206	0	3.82878	0	NA	NA	NA
Osteoclast	TKO_vs_DKO	Rpl3	-0.141016	11.6447	0.045056	0.831901	0.999268	0.999427	1	-0.000572738	-0.0112776	4737.96	617.278	4568.96	2956.57	694.77	4517.3	3879.58	NA	NA	NA
Osteoclast	TKO_vs_DKO	Taf9	-0.201193	0.295965	0.0230372	0.87936	0.999268	0.0091638	0.0148561	-0.00569228	-0.0112972	1.39729	0	0	0	0	0.887834	0	NA	NA	NA
Osteoclast	TKO_vs_DKO	Lsm11	-0.11275	4.65491	0.0543154	0.815717	0.999268	0.187858	0.32312	-0.135262	-0.011323	32.7491	0	19.3692	26.7284	49.6264	20.0317	25.6926	NA	NA	NA
Osteoclast	TKO_vs_DKO	Azin1	-0.106556	5.6923	0.0637843	0.800612	0.999268	0.382589	0.483751	-0.101162	-0.011332	52.7479	112.232	47.4682	41.1206	49.6264	50.3846	56.5237	NA	NA	NA
Osteoclast	TKO_vs_DKO	Ccdc3	-0.193556	-0.657031	0.0251343	0.874033	0.999268	0.00114548	0.00278552	-0.00164004	-0.0113362	0.0873309	0	0.545612	0	0	0.0554896	5.13852	NA	NA	NA
Osteoclast	TKO_vs_DKO	Pde3a	-0.193556	-0.657031	0.0251343	0.874033	0.999268	0.00114548	0.00278552	-0.00164004	-0.0113362	0.0873309	0	0.545612	0	0	0.0554896	5.13852	NA	NA	NA
Osteoclast	TKO_vs_DKO	Impa2	-0.108144	5.58836	0.0630379	0.801757	0.999268	0.347652	0.44104	-0.0933882	-0.0113463	53.7958	0	52.6516	65.793	0	48.9973	25.6926	NA	NA	NA
Osteoclast	TKO_vs_DKO	Gimap5	-0.187703	0.613351	0.0265241	0.870627	0.999268	0.00630011	0.0111421	-0.00484195	-0.0113483	0.785978	0	1.90964	4.11206	0	0.610386	0	NA	NA	NA
Osteoclast	TKO_vs_DKO	Zfp955b	-0.134715	3.213	0.047788	0.826958	0.999268	0.0899198	0.112349	-0.0224293	-0.0113655	8.03444	0	10.9122	4.11206	0	8.93383	15.4156	NA	NA	NA
Osteoclast	TKO_vs_DKO	Rufy3	-0.124692	3.98242	0.050031	0.823009	0.999268	0.142612	0.221913	-0.079301	-0.0113848	22.5314	0	10.0938	20.5603	0	15.4261	5.13852	NA	NA	NA
Osteoclast	TKO_vs_DKO	Slx1b	-0.170783	1.71674	0.0317226	0.858638	0.999268	0.0206186	0.0334262	-0.0128076	-0.0114489	1.74662	0	4.91051	2.05603	49.6264	1.83116	5.13852	NA	NA	NA
Osteoclast	TKO_vs_DKO	Csnk1g3	-0.108514	5.25792	0.0618805	0.803548	0.999268	0.32016	0.431755	-0.111595	-0.0114578	48.9053	0	33.2823	34.9526	49.6264	40.119	30.8311	NA	NA	NA
Osteoclast	TKO_vs_DKO	Alms1	-0.151796	2.10403	0.0393103	0.842835	0.999268	0.0332188	0.0501393	-0.0169205	-0.0114627	3.6679	0	4.6377	4.11206	0	3.38487	5.13852	NA	NA	NA
Osteoclast	TKO_vs_DKO	Golga1	-0.135884	3.56672	0.0497967	0.823417	0.999268	0.146048	0.131848	0.0142004	-0.0114682	10.2177	0	14.4587	2.05603	0	15.9255	10.277	NA	NA	NA
Osteoclast	TKO_vs_DKO	Tex9	-0.178216	0.859159	0.0294817	0.863671	0.999268	0.00973654	0.0222841	-0.0125476	-0.0114861	1.83395	0	1.09122	4.11206	0	0.887834	0	NA	NA	NA
Osteoclast	TKO_vs_DKO	2900097C17Rik	-0.105581	5.96143	0.0659294	0.797359	0.999268	0.458763	0.566388	-0.107625	-0.011501	78.9471	0	60.0173	57.5689	0	68.1967	66.8008	NA	NA	NA
Osteoclast	TKO_vs_DKO	Gin1	-0.117817	4.40667	0.0585774	0.808759	0.999268	0.207904	0.267409	-0.0595057	-0.0115068	25.6753	0	19.0964	12.3362	0	23.7495	25.6926	NA	NA	NA
Osteoclast	TKO_vs_DKO	Hps5	-0.127896	3.49697	0.0528569	0.818165	0.999268	0.113402	0.145775	-0.0323732	-0.0115082	11.5277	0	11.7307	8.22413	0	11.7638	10.277	NA	NA	NA
Osteoclast	TKO_vs_DKO	Lman1	-0.11139	6.82553	0.0708277	0.790135	0.999268	0.694158	0.708449	-0.0142913	-0.0115579	107.33	0	158.5	119.25	49.6264	135.783	87.3548	NA	NA	NA
Osteoclast	TKO_vs_DKO	Smg8	-0.13147	3.42733	0.0493314	0.824231	0.999268	0.0922108	0.142061	-0.0498505	-0.0115873	13.711	0	7.91137	12.3362	0	8.98932	10.277	NA	NA	NA
Osteoclast	TKO_vs_DKO	Nsrp1	-0.111901	5.56216	0.0693573	0.792275	0.999268	0.423253	0.451253	-0.0280003	-0.0116327	47.0714	0	58.1077	49.3448	0	56.1555	30.8311	NA	NA	NA
Osteoclast	TKO_vs_DKO	Blzf1	-0.132787	3.4136	0.0492363	0.824398	0.999268	0.108247	0.154132	-0.0458844	-0.0116469	13.6236	0	7.91137	6.1681	49.6264	11.2644	5.13852	NA	NA	NA
Osteoclast	TKO_vs_DKO	9330111N05Rik	-0.184118	-0.601145	0.0289701	0.864848	0.999268	0.00114548	0.00464253	-0.00349705	-0.0116511	0.436655	0	0	0	0	0.0554896	5.13852	NA	NA	NA
Osteoclast	TKO_vs_DKO	Rapgef1	-0.11049	5.17019	0.0562725	0.812487	0.999268	0.227377	0.3974	-0.170023	-0.0116585	45.0627	0	31.0999	30.8405	0	27.3009	61.6622	NA	NA	NA
Osteoclast	TKO_vs_DKO	Rab5b	-0.117331	4.58424	0.059633	0.807077	0.999268	0.203322	0.272981	-0.0696586	-0.0116826	23.4047	0	27.0078	14.3922	0	22.2513	41.1082	NA	NA	NA
Osteoclast	TKO_vs_DKO	Gse1	-0.114724	4.54285	0.0611933	0.80462	0.999268	0.197595	0.276695	-0.0791	-0.0116878	24.6273	0	24.8253	28.7845	0	22.0294	15.4156	NA	NA	NA
Osteoclast	TKO_vs_DKO	Tha1	-0.172171	2.11859	0.0333183	0.855164	0.999268	0.0526919	0.0352832	0.0174087	-0.0117026	1.1353	0	7.36576	2.05603	0	5.10504	0	NA	NA	NA
Osteoclast	TKO_vs_DKO	Atp5d	-0.139609	9.80997	0.0492021	0.824457	0.999268	0.991409	0.989786	0.00162249	-0.0117037	1049.19	168.348	1437.41	742.228	148.879	1375.31	986.596	NA	NA	NA
Osteoclast	TKO_vs_DKO	B9d1	-0.165779	1.50065	0.0352958	0.850977	0.999268	0.0223368	0.0297122	-0.00737539	-0.0117038	2.00861	0	3.27367	4.11206	0	2.1086	0	NA	NA	NA
Osteoclast	TKO_vs_DKO	Hoxb7	-0.230218	0.283189	0.0195462	0.888812	0.999268	0.0091638	0.00649954	0.00266427	-0.011785	0	0	1.90964	0	0	1.0543	0	NA	NA	NA
Osteoclast	TKO_vs_DKO	Sco2	-0.122258	5.33801	0.0638672	0.800485	0.999268	0.367125	0.356546	0.0105789	-0.0118172	26.8106	0	62.4726	34.9526	49.6264	49.9961	20.5541	NA	NA	NA
Osteoclast	TKO_vs_DKO	Nkiras1	-0.135136	3.48779	0.051232	0.820933	0.999268	0.120275	0.141133	-0.0208579	-0.0118216	11.353	0	11.7307	2.05603	49.6264	12.8181	10.277	NA	NA	NA
Osteoclast	TKO_vs_DKO	Zfp930	-0.144949	2.64834	0.0449119	0.832166	0.999268	0.0612829	0.084494	-0.023211	-0.0118339	6.37516	0	6.00173	6.1681	0	6.43679	0	NA	NA	NA
Osteoclast	TKO_vs_DKO	Edem1	-0.10748	6.77391	0.0664918	0.796515	0.999268	0.629439	0.74559	-0.116151	-0.0118532	140.253	56.1161	102.302	90.4654	0	117.361	143.879	NA	NA	NA
Osteoclast	TKO_vs_DKO	Trip13	-0.122722	4.41841	0.0592919	0.807619	0.999268	0.146621	0.188487	-0.0418657	-0.0118646	18.6015	0	26.735	32.8965	0	17.4237	10.277	NA	NA	NA
Osteoclast	TKO_vs_DKO	Pold4	-0.114292	7.43353	0.0700369	0.791283	0.999268	0.824742	0.848654	-0.0239114	-0.0118977	155.798	112.232	230.521	133.642	49.6264	206.81	205.541	NA	NA	NA
Osteoclast	TKO_vs_DKO	Cenpp	-0.127895	4.12681	0.0577156	0.810144	0.999268	0.142039	0.159703	-0.0176639	-0.011901	12.3137	0	24.8253	20.5603	0	16.8133	10.277	NA	NA	NA
Osteoclast	TKO_vs_DKO	Cdc42se1	-0.109224	5.58532	0.0676366	0.79481	0.999268	0.363688	0.457753	-0.0940646	-0.0119184	56.2411	0	48.0139	37.0086	49.6264	50.662	51.3852	NA	NA	NA
Osteoclast	TKO_vs_DKO	Pemt	-0.144825	2.74167	0.0453259	0.831406	0.999268	0.0561283	0.082637	-0.0265087	-0.0119209	5.76384	0	7.63857	8.22413	0	5.38249	5.13852	NA	NA	NA
Osteoclast	TKO_vs_DKO	Zfp317	-0.169311	1.3901	0.035382	0.850797	0.999268	0.0280641	0.0315692	-0.00350503	-0.0119229	2.35793	0	2.18245	0	0	2.77448	0	NA	NA	NA
Osteoclast	TKO_vs_DKO	Ccni	-0.106005	5.73687	0.0610659	0.804819	0.999268	0.356816	0.553389	-0.196573	-0.0119615	67.4195	0	48.8323	55.5129	0	43.8923	71.9393	NA	NA	NA
Osteoclast	TKO_vs_DKO	Rps6kb1	-0.109316	5.31907	0.0613017	0.80445	0.999268	0.268041	0.426184	-0.158143	-0.0119641	47.77	0	36.556	39.0646	49.6264	30.7412	51.3852	NA	NA	NA
Osteoclast	TKO_vs_DKO	Ppat	-0.113033	4.90653	0.0628451	0.802054	0.999268	0.218213	0.32312	-0.104907	-0.0119641	31.7011	0	31.6455	37.0086	49.6264	25.3033	20.5541	NA	NA	NA
Osteoclast	TKO_vs_DKO	Sec31a	-0.106778	6.09506	0.0661174	0.797076	0.999268	0.449599	0.588672	-0.139073	-0.0119803	87.8549	56.1161	57.2893	71.9611	0	67.5308	71.9393	NA	NA	NA
Osteoclast	TKO_vs_DKO	Scamp3	-0.113298	6.00148	0.0728895	0.787175	0.999268	0.494273	0.516249	-0.0219762	-0.0120337	54.4945	112.232	75.2945	59.6249	0	73.3018	56.5237	NA	NA	NA
Osteoclast	TKO_vs_DKO	Fbxw11	-0.116398	4.70144	0.060586	0.805572	0.999268	0.229095	0.331476	-0.102381	-0.0120482	34.4084	0	20.1876	24.6724	49.6264	24.9703	20.5541	NA	NA	NA
Osteoclast	TKO_vs_DKO	Chp1	-0.110518	5.4333	0.0551727	0.814295	0.999268	0.256586	0.480037	-0.223451	-0.0120635	59.5597	0	32.1911	53.4568	99.2528	29.6869	35.9696	NA	NA	NA
Osteoclast	TKO_vs_DKO	Cd40	-0.163877	3.14315	0.0388315	0.843783	0.999268	0.0893471	0.0584958	0.0308513	-0.0121006	2.00861	0	15.8227	4.11206	0	12.5961	0	NA	NA	NA
Osteoclast	TKO_vs_DKO	Gm43689	-0.207554	0.350715	0.0247308	0.87504	0.999268	0.0091638	0.0157846	-0.00662078	-0.0121121	1.48463	0	0	0	0	0.943323	0	NA	NA	NA
Osteoclast	TKO_vs_DKO	Rnf26	-0.124772	4.16246	0.0550544	0.814491	0.999268	0.131157	0.220984	-0.0898273	-0.0121177	23.754	0	12.8219	20.5603	49.6264	13.595	15.4156	NA	NA	NA
Osteoclast	TKO_vs_DKO	Traf4	-0.198502	0.631987	0.0272667	0.868845	0.999268	0.0137457	0.0120706	0.00167514	-0.0121202	0.436655	0	2.18245	0	0	1.38724	0	NA	NA	NA
Osteoclast	TKO_vs_DKO	Wdr83os	-0.117127	7.61016	0.069322	0.792327	0.999268	0.887171	0.910864	-0.0236928	-0.0121216	239.898	56.1161	226.156	199.435	0	259.469	179.848	NA	NA	NA
Osteoclast	TKO_vs_DKO	Nln	-0.113523	5.10582	0.066603	0.796349	0.999268	0.285223	0.365831	-0.0806076	-0.012132	35.9803	0	36.8288	24.6724	99.2528	34.3481	30.8311	NA	NA	NA
Osteoclast	TKO_vs_DKO	Crbn	-0.118523	4.39177	0.062971	0.80186	0.999268	0.189576	0.257196	-0.0676197	-0.0121351	22.0947	0	22.0973	16.4483	0	20.8641	25.6926	NA	NA	NA
Osteoclast	TKO_vs_DKO	Tmem241	-0.147961	2.56037	0.0460554	0.830075	0.999268	0.056701	0.0742804	-0.0175794	-0.0121779	6.11316	0	5.45612	4.11206	0	5.65994	5.13852	NA	NA	NA
Osteoclast	TKO_vs_DKO	Tpp2	-0.106617	6.14475	0.0674444	0.795095	0.999268	0.474227	0.624884	-0.150657	-0.0122165	91.3481	0	66.5647	82.2413	49.6264	69.4175	56.5237	NA	NA	NA
Osteoclast	TKO_vs_DKO	Dipk1b	-0.198204	0.327558	0.0273477	0.868652	0.999268	0.00400916	0.0120706	-0.0080614	-0.0122188	0.873309	0	1.09122	4.11206	0	0.332938	0	NA	NA	NA
Osteoclast	TKO_vs_DKO	Tamm41	-0.130736	3.54246	0.0561188	0.812739	0.999268	0.107675	0.145775	-0.0381006	-0.0122212	11.877	0	12.0035	12.3362	0	10.4875	10.277	NA	NA	NA
Osteoclast	TKO_vs_DKO	Ncf1	-0.134381	4.27314	0.0529067	0.818081	0.999268	0.111111	0.15506	-0.0439492	-0.0122336	18.0775	168.348	12.8219	8.22413	49.6264	14.8712	35.9696	NA	NA	NA
Osteoclast	TKO_vs_DKO	Atp6v0e	-0.144353	10.2498	0.0501968	0.822721	0.999268	0.9937	0.990715	0.00298494	-0.0122336	1584.36	448.929	1660.84	1058.86	99.2528	1984.86	1310.32	NA	NA	NA
Osteoclast	TKO_vs_DKO	Ncoa5	-0.138046	3.56563	0.0533918	0.817263	0.999268	0.113975	0.125348	-0.0113734	-0.0122357	7.85978	0	16.914	8.22413	0	11.3199	15.4156	NA	NA	NA
Osteoclast	TKO_vs_DKO	Coq10b	-0.119275	5.07709	0.0536405	0.816846	0.999268	0.231386	0.400186	-0.1688	-0.0122484	42.7921	0	27.5534	12.3362	148.879	26.4131	51.3852	NA	NA	NA
Osteoclast	TKO_vs_DKO	Trdmt1	-0.144328	3.07204	0.0455659	0.830967	0.999268	0.0572738	0.115135	-0.0578609	-0.0122779	9.25708	0	7.63857	16.4483	0	5.71543	0	NA	NA	NA
Osteoclast	TKO_vs_DKO	Zc3h13	-0.109097	6.07705	0.0713353	0.789402	0.999268	0.441581	0.537604	-0.0960237	-0.0122803	66.9828	112.232	67.1103	59.6249	49.6264	62.1484	77.0778	NA	NA	NA
Osteoclast	TKO_vs_DKO	Zfp758	-0.153526	2.46675	0.0441176	0.833635	0.999268	0.0515464	0.0649954	-0.013449	-0.0122954	4.45388	0	6.54734	2.05603	0	4.93857	10.277	NA	NA	NA
Osteoclast	TKO_vs_DKO	Dennd1a	-0.127555	3.86185	0.0554353	0.813862	0.999268	0.109393	0.188487	-0.0790936	-0.0123121	17.3788	0	12.0035	14.3922	49.6264	11.1534	15.4156	NA	NA	NA
Osteoclast	TKO_vs_DKO	Cdkal1	-0.123131	4.13371	0.0609082	0.805066	0.999268	0.144903	0.207057	-0.062154	-0.0123157	18.3395	0	18.0052	14.3922	0	15.4816	25.6926	NA	NA	NA
Osteoclast	TKO_vs_DKO	Kdelr1	-0.111772	6.87744	0.0731992	0.786734	0.999268	0.694731	0.753018	-0.0582868	-0.0123222	108.902	224.465	118.943	119.25	0	130.567	113.047	NA	NA	NA
Osteoclast	TKO_vs_DKO	Cnot6	-0.114565	5.01875	0.069256	0.792423	0.999268	0.278923	0.343547	-0.0646236	-0.012324	32.4871	0	37.6472	30.8405	0	33.7932	30.8311	NA	NA	NA
Osteoclast	TKO_vs_DKO	Mrpl12	-0.139263	8.64933	0.0543264	0.815699	0.999268	0.954181	0.91922	0.0349609	-0.0123356	430.017	56.1161	628.545	341.301	0	672.201	354.558	NA	NA	NA
Osteoclast	TKO_vs_DKO	Siah2	-0.121044	4.26225	0.0635315	0.800999	0.999268	0.17583	0.233983	-0.0581528	-0.0123432	19.6495	0	20.7333	16.4483	0	19.0884	20.5541	NA	NA	NA
Osteoclast	TKO_vs_DKO	Zfp53	-0.129929	3.63412	0.0573591	0.81072	0.999268	0.113975	0.158774	-0.0447996	-0.0123708	12.925	0	12.5491	10.2802	0	11.4309	15.4156	NA	NA	NA
Osteoclast	TKO_vs_DKO	Suclg1	-0.125492	7.77978	0.0637151	0.800718	0.999268	0.84937	0.872795	-0.0234248	-0.0123963	246.448	0	310.726	178.875	0	331.55	210.679	NA	NA	NA
Osteoclast	TKO_vs_DKO	Pim1	-0.134512	6.61016	0.0356313	0.850279	0.999268	0.187285	0.497679	-0.310394	-0.0124158	127.416	280.581	39.2841	90.4654	446.638	26.3021	61.6622	NA	NA	NA
Osteoclast	TKO_vs_DKO	Gm11361	-0.124435	4.67694	0.0662767	0.796837	0.999268	0.268041	0.280409	-0.0123673	-0.0124248	23.1427	56.1161	28.3718	12.3362	0	30.1309	30.8311	NA	NA	NA
Osteoclast	TKO_vs_DKO	Neurl2	-0.12109	4.44729	0.0650493	0.798686	0.999268	0.198167	0.249768	-0.0516006	-0.0124313	20.6101	0	26.1894	24.6724	0	23.1947	10.277	NA	NA	NA
Osteoclast	TKO_vs_DKO	Cmas	-0.115608	6.34376	0.0746628	0.784665	0.999268	0.604238	0.626741	-0.0225027	-0.0124493	85.1476	56.1161	93.0269	76.0732	0	113.088	51.3852	NA	NA	NA
Osteoclast	TKO_vs_DKO	Plvap	-0.177607	2.13017	0.0354337	0.85069	0.999268	0.0383734	0.0278552	0.0105183	-0.0124745	1.30996	0	7.36576	0	0	4.93857	5.13852	NA	NA	NA
Osteoclast	TKO_vs_DKO	Nid1	-0.184103	1.56431	0.0326175	0.856679	0.999268	0.00973654	0.0185701	-0.00883356	-0.0124776	2.96925	0	2.72806	0	0	1.33175	15.4156	NA	NA	NA
Osteoclast	TKO_vs_DKO	Chst11	-0.122665	4.37043	0.0626863	0.802299	0.999268	0.158076	0.222841	-0.0647656	-0.0124945	25.8499	0	17.7324	26.7284	0	19.7543	10.277	NA	NA	NA
Osteoclast	TKO_vs_DKO	Gss	-0.122704	4.50196	0.0673701	0.795205	0.999268	0.22795	0.257196	-0.0292463	-0.0125688	24.8893	0	23.7341	14.3922	0	27.3009	20.5541	NA	NA	NA
Osteoclast	TKO_vs_DKO	Myo19	-0.167618	1.68154	0.0397061	0.842056	0.999268	0.0309278	0.0380687	-0.00714087	-0.0126035	2.44527	0	3.54648	2.05603	0	3.10742	0	NA	NA	NA
Osteoclast	TKO_vs_DKO	2410131K14Rik	-0.132627	3.72478	0.0580957	0.809531	0.999268	0.138603	0.174559	-0.0359564	-0.0126083	13.0996	0	14.7315	12.3362	0	16.1475	0	NA	NA	NA
Osteoclast	TKO_vs_DKO	Gm5914	-0.167889	2.43549	0.0361965	0.84911	0.999268	0.0252005	0.0835655	-0.058365	-0.0126222	8.2091	0	2.45525	8.22413	0	2.21958	10.277	NA	NA	NA
Osteoclast	TKO_vs_DKO	Zswim4	-0.127516	4.27794	0.0536791	0.816781	0.999268	0.114548	0.241411	-0.126864	-0.0126298	24.016	0	16.3684	34.9526	0	12.2077	10.277	NA	NA	NA
Osteoclast	TKO_vs_DKO	Washc4	-0.126861	4.3446	0.0642633	0.79988	0.999268	0.22795	0.255339	-0.0273893	-0.0126393	23.3174	0	20.1876	10.2802	0	26.8015	15.4156	NA	NA	NA
Osteoclast	TKO_vs_DKO	Tmem60	-0.109274	5.9093	0.0714834	0.789189	0.999268	0.414089	0.543175	-0.129086	-0.0126858	69.6901	0	64.655	53.4568	0	68.5297	61.6622	NA	NA	NA
Osteoclast	TKO_vs_DKO	Tbcb	-0.117639	7.58169	0.0721613	0.788216	0.999268	0.851661	0.895079	-0.043418	-0.0126864	222.344	56.1161	226.429	117.194	198.506	216.132	220.956	NA	NA	NA
Osteoclast	TKO_vs_DKO	Upf2	-0.118042	4.86418	0.0708296	0.790133	0.999268	0.277205	0.337976	-0.0607708	-0.0128096	33.0111	0	30.0087	28.7845	0	32.2949	20.5541	NA	NA	NA
Osteoclast	TKO_vs_DKO	1700001C19Rik	-0.186438	0.660124	0.0338572	0.854011	0.999268	0.0137457	0.0176416	-0.00389589	-0.0128276	1.30996	0	1.09122	0	0	1.33175	0	NA	NA	NA
Osteoclast	TKO_vs_DKO	Snd1	-0.111833	6.08723	0.0740006	0.785599	0.999268	0.499427	0.594243	-0.094816	-0.0128313	77.8118	0	76.3857	80.1853	0	77.63	46.2467	NA	NA	NA
Osteoclast	TKO_vs_DKO	Pygo2	-0.145884	3.07122	0.052334	0.819051	0.999268	0.093929	0.108635	-0.0147061	-0.0128326	8.82042	0	8.18418	4.11206	49.6264	9.48872	0	NA	NA	NA
Osteoclast	TKO_vs_DKO	Miip	-0.125256	4.16964	0.0655618	0.797912	0.999268	0.158076	0.204271	-0.0461955	-0.012848	18.2522	0	19.9148	18.5043	0	18.9774	10.277	NA	NA	NA
Osteoclast	TKO_vs_DKO	Top3b	-0.131771	3.85902	0.0622204	0.80302	0.999268	0.143184	0.168988	-0.0258035	-0.0128782	14.1476	0	16.0956	8.22413	0	14.6493	20.5541	NA	NA	NA
Osteoclast	TKO_vs_DKO	Atg16l2	-0.172878	1.66854	0.0390757	0.843299	0.999268	0.0257732	0.0343547	-0.00858149	-0.012906	2.00861	0	4.09209	4.11206	0	2.55252	0	NA	NA	NA
Osteoclast	TKO_vs_DKO	Tlr8	-0.180072	1.8466	0.0367348	0.848006	0.999268	0.0274914	0.0297122	-0.00222075	-0.012922	1.74662	0	5.45612	0	0	2.88546	10.277	NA	NA	NA
Osteoclast	TKO_vs_DKO	Dtd2	-0.116037	5.27985	0.072519	0.787704	0.999268	0.360252	0.436397	-0.0761454	-0.0129415	47.3333	0	37.92	34.9526	0	45.8899	30.8311	NA	NA	NA
Osteoclast	TKO_vs_DKO	D130040H23Rik	-0.194251	0.375595	0.0320251	0.857972	0.999268	0.00744559	0.0148561	-0.00741049	-0.0130186	1.22263	0	0.545612	0	0	0.665875	5.13852	NA	NA	NA
Osteoclast	TKO_vs_DKO	Echs1	-0.109566	6.35118	0.07473	0.78457	0.999268	0.542955	0.673166	-0.130211	-0.013048	93.5314	0	90.8444	67.8491	49.6264	90.1151	87.3548	NA	NA	NA
Osteoclast	TKO_vs_DKO	Nicn1	-0.176243	1.73298	0.0390598	0.84333	0.999268	0.032646	0.0334262	-0.000780136	-0.0130526	1.74662	0	4.6377	2.05603	0	3.32938	0	NA	NA	NA
Osteoclast	TKO_vs_DKO	Phf20	-0.109664	5.9573	0.0697868	0.791647	0.999268	0.360252	0.537604	-0.177352	-0.0131009	68.7294	0	67.1103	63.737	49.6264	49.4412	77.0778	NA	NA	NA
Osteoclast	TKO_vs_DKO	Mettl25	-0.145067	3.00364	0.0527414	0.81836	0.999268	0.0670103	0.104921	-0.0379108	-0.0131076	7.94711	0	8.18418	10.2802	0	6.60326	5.13852	NA	NA	NA
Osteoclast	TKO_vs_DKO	Maf	-0.13411	4.64397	0.0622466	0.80298	0.999268	0.15063	0.18013	-0.0295	-0.0131571	22.6187	56.1161	26.4622	8.22413	0	20.9196	56.5237	NA	NA	NA
Osteoclast	TKO_vs_DKO	Pigk	-0.114504	5.34543	0.0719942	0.788455	0.999268	0.338488	0.454968	-0.11648	-0.0131961	47.0714	0	42.2849	47.2887	0	44.0033	25.6926	NA	NA	NA
Osteoclast	TKO_vs_DKO	Kif1b	-0.123651	5.54531	0.0724811	0.787758	0.999268	0.351088	0.383473	-0.0323844	-0.013226	41.6568	168.348	44.1946	26.7284	0	56.5439	51.3852	NA	NA	NA
Osteoclast	TKO_vs_DKO	Hjurp	-0.118752	5.24164	0.069645	0.791854	0.999268	0.255441	0.356546	-0.101105	-0.013253	42.4428	0	40.3753	55.5129	0	36.4567	15.4156	NA	NA	NA
Osteoclast	TKO_vs_DKO	Trp53inp2	-0.149028	3.31616	0.0536107	0.816895	0.999268	0.109393	0.122563	-0.0131698	-0.0132621	12.4883	0	7.63857	2.05603	0	13.6504	5.13852	NA	NA	NA
Osteoclast	TKO_vs_DKO	Lmo4	-0.115667	6.63038	0.0745648	0.784803	0.999268	0.564147	0.653668	-0.089521	-0.0132624	104.448	0	125.491	129.53	49.6264	107.039	56.5237	NA	NA	NA
Osteoclast	TKO_vs_DKO	Ssna1	-0.125926	7.41353	0.0748172	0.784448	0.999268	0.825315	0.811513	0.0138015	-0.0132796	163.047	0	256.71	129.53	49.6264	246.374	154.156	NA	NA	NA
Osteoclast	TKO_vs_DKO	Sirt7	-0.116319	5.31674	0.0753354	0.783721	0.999268	0.36197	0.44104	-0.0790697	-0.0132845	43.4908	0	44.1946	39.0646	0	45.2795	30.8311	NA	NA	NA
Osteoclast	TKO_vs_DKO	C1galt1	-0.129609	3.99929	0.065931	0.797356	0.999268	0.146048	0.188487	-0.0424384	-0.0132877	15.2829	0	18.278	14.3922	0	15.7036	15.4156	NA	NA	NA
Osteoclast	TKO_vs_DKO	Ugdh	-0.125495	4.36604	0.0621704	0.803098	0.999268	0.153494	0.265552	-0.112059	-0.0132903	26.8979	0	15.8227	22.6164	0	16.4804	25.6926	NA	NA	NA
Osteoclast	TKO_vs_DKO	Clk3	-0.129323	4.71804	0.0715646	0.789072	0.999268	0.290378	0.272981	0.0173975	-0.0133092	21.9201	56.1161	31.9183	18.5043	0	34.1816	15.4156	NA	NA	NA
Osteoclast	TKO_vs_DKO	Tmem86a	-0.115346	5.62119	0.073828	0.785843	0.999268	0.369989	0.472609	-0.102621	-0.0133116	58.337	0	51.5603	49.3448	0	61.1495	30.8311	NA	NA	NA
Osteoclast	TKO_vs_DKO	Dtnb	-0.178448	1.78197	0.0386503	0.844143	0.999268	0.0229095	0.0371402	-0.0142307	-0.0133178	2.18327	0	4.6377	2.05603	0	2.1086	10.277	NA	NA	NA
Osteoclast	TKO_vs_DKO	Zfp451	-0.117579	5.21033	0.0695181	0.79204	0.999268	0.277205	0.396472	-0.119267	-0.0133252	44.7134	0	34.6464	26.7284	0	34.8475	56.5237	NA	NA	NA
Osteoclast	TKO_vs_DKO	Psmb2	-0.139866	8.50073	0.0624672	0.802638	0.999268	0.971363	0.963788	0.00757481	-0.0133552	446.698	0	530.062	376.254	49.6264	519.771	298.034	NA	NA	NA
Osteoclast	TKO_vs_DKO	Taok2	-0.140835	3.35474	0.0599096	0.806639	0.999268	0.111684	0.128134	-0.0164499	-0.013359	10.2177	0	10.9122	8.22413	0	11.0979	5.13852	NA	NA	NA
Osteoclast	TKO_vs_DKO	Patl1	-0.127998	4.29777	0.0617967	0.803678	0.999268	0.155785	0.256267	-0.100483	-0.0133701	26.8979	0	13.9131	22.6164	0	16.4249	20.5541	NA	NA	NA
Osteoclast	TKO_vs_DKO	Rbm41	-0.169983	1.89017	0.0421483	0.837337	0.999268	0.0332188	0.0538533	-0.0206345	-0.013376	4.54121	0	2.18245	4.11206	0	3.2184	0	NA	NA	NA
Osteoclast	TKO_vs_DKO	Zfand6	-0.112888	6.28156	0.0700468	0.791269	0.999268	0.496564	0.662024	-0.165461	-0.0133771	92.9201	56.1161	71.2024	45.2327	99.2528	80.6819	97.6319	NA	NA	NA
Osteoclast	TKO_vs_DKO	Armc10	-0.133282	3.89051	0.065934	0.797352	0.999268	0.159794	0.184773	-0.0249787	-0.0134357	15.9816	0	15.2771	10.2802	0	17.2018	10.277	NA	NA	NA
Osteoclast	TKO_vs_DKO	Hmbox1	-0.135775	3.67999	0.0592226	0.807729	0.999268	0.111111	0.178273	-0.0671619	-0.0134367	15.1082	0	11.185	18.5043	0	10.876	5.13852	NA	NA	NA
Osteoclast	TKO_vs_DKO	Rraga	-0.113788	5.81951	0.0725354	0.78768	0.999268	0.398625	0.538533	-0.139908	-0.0134443	57.4637	56.1161	60.0173	47.2887	0	50.1071	82.2163	NA	NA	NA
Osteoclast	TKO_vs_DKO	Cdc5l	-0.119392	7.04635	0.0786685	0.77911	0.999268	0.730241	0.769731	-0.0394902	-0.0134534	127.678	112.232	157.409	86.3534	49.6264	148.712	174.71	NA	NA	NA
Osteoclast	TKO_vs_DKO	Ints9	-0.129854	4.14024	0.0654788	0.798037	0.999268	0.175258	0.23584	-0.0605826	-0.0134935	22.7934	0	14.1859	18.5043	0	18.3116	10.277	NA	NA	NA
Osteoclast	TKO_vs_DKO	Ildr1	-0.216625	-0.324659	0.028145	0.866768	0.999268	0.00229095	0.00742804	-0.00513709	-0.0135208	0.698647	0	0	2.05603	0	0.166469	0	NA	NA	NA
Osteoclast	TKO_vs_DKO	Trim59	-0.13625	3.75035	0.0616737	0.80387	0.999268	0.0870561	0.134633	-0.0475771	-0.0135331	12.401	0	15.2771	16.4483	0	10.1546	15.4156	NA	NA	NA
Osteoclast	TKO_vs_DKO	Icam1	-0.126826	4.85178	0.072407	0.787864	0.999268	0.23425	0.265552	-0.0313027	-0.0135438	32.4871	0	29.1902	14.3922	0	29.9644	46.2467	NA	NA	NA
Osteoclast	TKO_vs_DKO	Rcn2	-0.121085	5.16604	0.0595798	0.807161	0.999268	0.201031	0.404828	-0.203797	-0.0135616	43.4035	0	31.3727	24.6724	99.2528	21.7519	61.6622	NA	NA	NA
Osteoclast	TKO_vs_DKO	Stac2	-0.178642	1.7124	0.0393357	0.842785	0.999268	0.0200458	0.0436397	-0.0235939	-0.0135832	3.84256	0	2.18245	2.05603	0	1.88665	10.277	NA	NA	NA
Osteoclast	TKO_vs_DKO	Ddb1	-0.117199	6.42708	0.0819235	0.774708	0.999268	0.608247	0.654596	-0.0463487	-0.0135952	108.028	0	89.2076	84.2973	49.6264	105.208	61.6622	NA	NA	NA
Osteoclast	TKO_vs_DKO	Mboat7	-0.135248	3.77029	0.0645819	0.799395	0.999268	0.138603	0.172702	-0.0340994	-0.0135998	15.0209	0	13.3675	8.22413	0	14.5383	15.4156	NA	NA	NA
Osteoclast	TKO_vs_DKO	Mtfr2	-0.157933	2.76759	0.0478183	0.826904	0.999268	0.0406644	0.084494	-0.0438296	-0.013608	8.4711	0	4.91051	8.22413	49.6264	4.2727	5.13852	NA	NA	NA
Osteoclast	TKO_vs_DKO	Gsto2	-0.193424	0.617278	0.0355844	0.850376	0.999268	0.013173	0.0148561	-0.00168311	-0.0136378	1.04797	0	1.36403	0	0	1.27626	0	NA	NA	NA
Osteoclast	TKO_vs_DKO	Ipmk	-0.127377	4.726	0.0576872	0.810189	0.999268	0.151203	0.324048	-0.172846	-0.0136566	37.9889	0	17.4596	30.8405	0	16.092	41.1082	NA	NA	NA
Osteoclast	TKO_vs_DKO	Cdk8	-0.126337	4.68594	0.0676381	0.794807	0.999268	0.21764	0.310121	-0.0924804	-0.0137659	28.4699	0	25.9166	12.3362	0	24.8039	46.2467	NA	NA	NA
Osteoclast	TKO_vs_DKO	Pim2	-0.198985	0.388641	0.0343098	0.853049	0.999268	0.00801833	0.0120706	-0.00405224	-0.0137907	0.698647	0	1.36403	2.05603	0	0.721365	0	NA	NA	NA
Osteoclast	TKO_vs_DKO	Zfyve27	-0.149881	2.99646	0.0550003	0.81458	0.999268	0.0727377	0.10585	-0.0331119	-0.0137914	8.38377	0	7.63857	8.22413	49.6264	7.10267	0	NA	NA	NA
Osteoclast	TKO_vs_DKO	Smarca2	-0.129094	4.32433	0.0629992	0.801817	0.999268	0.151775	0.265552	-0.113777	-0.0137923	26.8106	0	14.7315	24.6724	49.6264	16.8688	10.277	NA	NA	NA
Osteoclast	TKO_vs_DKO	Pttg1ip	-0.120872	5.05078	0.0715052	0.789158	0.999268	0.290378	0.400186	-0.109808	-0.013795	44.5388	0	27.0078	37.0086	0	33.5712	25.6926	NA	NA	NA
Osteoclast	TKO_vs_DKO	Zfp719	-0.190941	1.62244	0.0357288	0.850077	0.999268	0.024055	0.0492108	-0.0251558	-0.0138082	4.71587	0	0.545612	4.11206	0	2.27507	0	NA	NA	NA
Osteoclast	TKO_vs_DKO	Cenpl	-0.132426	4.05571	0.066601	0.796352	0.999268	0.111111	0.168059	-0.0569483	-0.0138422	18.9508	0	15.2771	18.5043	0	13.151	20.5541	NA	NA	NA
Osteoclast	TKO_vs_DKO	Cog3	-0.142323	3.41088	0.0581798	0.809396	0.999268	0.0927835	0.152275	-0.0594913	-0.0138484	13.2743	0	8.18418	8.22413	0	9.32225	15.4156	NA	NA	NA
Osteoclast	TKO_vs_DKO	Csnk2a1	-0.124704	7.19823	0.0802517	0.776957	0.999268	0.778923	0.792943	-0.0140201	-0.0138596	137.546	0	219.063	141.866	0	193.714	133.602	NA	NA	NA
Osteoclast	TKO_vs_DKO	Comtd1	-0.127873	6.64255	0.0787568	0.778989	0.999268	0.638603	0.6026	0.0360027	-0.0138882	80.2571	0	155.227	88.4094	0	144.217	71.9393	NA	NA	NA
Osteoclast	TKO_vs_DKO	Srp19	-0.122071	7.67412	0.0767614	0.781735	0.999268	0.848797	0.913649	-0.0648518	-0.0139009	241.033	0	267.623	209.715	99.2528	250.092	169.571	NA	NA	NA
Osteoclast	TKO_vs_DKO	8030462N17Rik	-0.132462	4.24637	0.0583635	0.809101	0.999268	0.116838	0.258124	-0.141286	-0.0139078	24.3653	0	14.4587	24.6724	49.6264	11.1534	20.5541	NA	NA	NA
Osteoclast	TKO_vs_DKO	Gnptab	-0.116436	6.83135	0.0797346	0.777657	0.999268	0.582474	0.67688	-0.094406	-0.0139167	141.825	56.1161	111.85	86.3534	49.6264	136.671	123.324	NA	NA	NA
Osteoclast	TKO_vs_DKO	Cox7a2	-0.146069	9.97769	0.0622524	0.802971	0.999268	0.9937	0.9935	0.000199421	-0.0139204	1151.63	392.813	1502.62	1106.15	248.132	1545.55	786.194	NA	NA	NA
Osteoclast	TKO_vs_DKO	Exd2	-0.167549	2.11867	0.046483	0.8293	0.999268	0.0360825	0.0603528	-0.0242704	-0.0139503	5.15252	0	3.00087	4.11206	0	3.38487	5.13852	NA	NA	NA
Osteoclast	TKO_vs_DKO	Wdfy3	-0.130942	4.07217	0.0697828	0.791653	0.999268	0.157503	0.210771	-0.0532678	-0.0139938	18.4268	0	16.914	14.3922	0	17.2573	15.4156	NA	NA	NA
Osteoclast	TKO_vs_DKO	Gcn1	-0.123856	4.87826	0.0765747	0.781994	0.999268	0.280641	0.338904	-0.0582629	-0.0139981	32.4871	0	31.6455	24.6724	0	35.5133	20.5541	NA	NA	NA
Osteoclast	TKO_vs_DKO	Prickle3	-0.158949	2.57451	0.0528798	0.818126	0.999268	0.056701	0.0714949	-0.0147939	-0.0140622	5.32718	0	6.54734	4.11206	0	5.71543	5.13852	NA	NA	NA
Osteoclast	TKO_vs_DKO	Prss50	-0.146429	4.12147	0.0631533	0.80158	0.999268	0.152921	0.158774	-0.00585341	-0.0141473	23.754	0	12.8219	6.1681	0	27.0789	5.13852	NA	NA	NA
Osteoclast	TKO_vs_DKO	Mis12	-0.127689	4.48191	0.0707753	0.790211	0.999268	0.161512	0.247911	-0.0863988	-0.0141852	24.1907	0	21.8245	18.5043	49.6264	17.5902	30.8311	NA	NA	NA
Osteoclast	TKO_vs_DKO	Cep192	-0.129439	4.29877	0.0697373	0.79172	0.999268	0.147766	0.230269	-0.0825029	-0.014212	22.2694	0	18.5508	20.5603	0	15.9255	25.6926	NA	NA	NA
Osteoclast	TKO_vs_DKO	Fam214a	-0.172314	2.17177	0.0452048	0.831628	0.999268	0.0360825	0.0668524	-0.0307699	-0.0142219	6.20049	0	2.18245	4.11206	0	3.55133	5.13852	NA	NA	NA
Osteoclast	TKO_vs_DKO	Sh3glb1	-0.135042	9.04441	0.0730532	0.786942	0.999268	0.976518	0.989786	-0.0132687	-0.0142385	678.736	224.465	644.913	368.03	297.759	658.495	626.899	NA	NA	NA
Osteoclast	TKO_vs_DKO	Zfp1	-0.133536	4.10956	0.0713138	0.789433	0.999268	0.168385	0.207057	-0.0386718	-0.0142423	15.6322	0	21.0061	14.3922	0	18.0341	15.4156	NA	NA	NA
Osteoclast	TKO_vs_DKO	Agap3	-0.123845	4.95741	0.0801375	0.777111	0.999268	0.275487	0.325905	-0.0504185	-0.0142469	33.7097	0	33.8279	28.7845	0	34.2371	25.6926	NA	NA	NA
Osteoclast	TKO_vs_DKO	Rtn3	-0.116739	6.81542	0.0811771	0.775709	0.999268	0.67354	0.781801	-0.108262	-0.0142706	144.795	0	120.307	113.082	0	135.062	107.909	NA	NA	NA
Osteoclast	TKO_vs_DKO	Gpam	-0.16886	2.14714	0.0475909	0.82731	0.999268	0.0366552	0.0631383	-0.0264831	-0.0142708	5.32718	0	3.00087	4.11206	0	3.49584	5.13852	NA	NA	NA
Osteoclast	TKO_vs_DKO	Nav2	-0.120868	6.18704	0.0866598	0.768467	0.999268	0.466208	0.498607	-0.0323988	-0.0142722	73.1833	56.1161	84.8427	90.4654	0	76.7421	51.3852	NA	NA	NA
Osteoclast	TKO_vs_DKO	Wrnip1	-0.143384	3.37022	0.0626017	0.80243	0.999268	0.0904926	0.131848	-0.0413552	-0.0142734	10.4797	0	10.6394	10.2802	0	9.15578	10.277	NA	NA	NA
Osteoclast	TKO_vs_DKO	Gpihbp1	-0.198373	1.30272	0.0372201	0.847018	0.999268	0.0143184	0.0120706	0.00224788	-0.0143043	0.96064	0	3.54648	0	0	2.6635	0	NA	NA	NA
Osteoclast	TKO_vs_DKO	Lima1	-0.152069	3.7806	0.0608118	0.805217	0.999268	0.118557	0.106778	0.0117786	-0.0143097	6.81181	56.1161	19.9148	12.3362	0	12.4297	15.4156	NA	NA	NA
Osteoclast	TKO_vs_DKO	Vps37c	-0.145004	3.66479	0.0602624	0.806082	0.999268	0.126002	0.18013	-0.0541277	-0.0143103	16.4182	0	9.54821	8.22413	99.2528	13.262	0	NA	NA	NA
Osteoclast	TKO_vs_DKO	Slc28a2	-0.183544	1.24206	0.0425781	0.836522	0.999268	0.0194731	0.0278552	-0.00838207	-0.0143481	2.18327	0	1.90964	2.05603	0	1.94214	0	NA	NA	NA
Osteoclast	TKO_vs_DKO	Dnajc2	-0.121524	7.22259	0.0856257	0.769814	0.999268	0.746277	0.786444	-0.0401666	-0.0143615	153.528	56.1161	191.237	176.819	49.6264	169.965	113.047	NA	NA	NA
Osteoclast	TKO_vs_DKO	Ccdc43	-0.130416	4.71727	0.0727158	0.787423	0.999268	0.231959	0.293408	-0.0614489	-0.014368	27.2472	0	28.6446	12.3362	0	25.8582	46.2467	NA	NA	NA
Osteoclast	TKO_vs_DKO	Cabin1	-0.118356	5.48551	0.0727547	0.787367	0.999268	0.334479	0.504178	-0.169699	-0.0143733	57.3764	0	40.1025	57.5689	49.6264	41.1733	25.6926	NA	NA	NA
Osteoclast	TKO_vs_DKO	Cdca3	-0.120817	6.4986	0.0846499	0.771092	0.999268	0.319588	0.376045	-0.0564569	-0.0144095	123.049	0	84.8427	108.97	0	80.9038	97.6319	NA	NA	NA
Osteoclast	TKO_vs_DKO	Haus7	-0.131038	4.27422	0.0741128	0.78544	0.999268	0.178121	0.228412	-0.0502908	-0.0144354	18.8635	0	22.0973	16.4483	0	19.2549	20.5541	NA	NA	NA
Osteoclast	TKO_vs_DKO	Bcl11a	-0.231743	0.97057	0.0270247	0.869423	0.999268	0.00229095	0.0278552	-0.0255642	-0.0144428	3.05658	0	0.545612	6.1681	0	0.166469	0	NA	NA	NA
Osteoclast	TKO_vs_DKO	Zfp938	-0.165221	2.35243	0.0522382	0.819213	0.999268	0.0544101	0.0640669	-0.00965677	-0.0144468	4.8032	0	5.18331	4.11206	0	5.27151	0	NA	NA	NA
Osteoclast	TKO_vs_DKO	Racgap1	-0.124706	5.95987	0.0805276	0.776584	0.999268	0.233677	0.288765	-0.0550881	-0.0144486	70.0394	56.1161	60.0173	86.3534	49.6264	41.4507	56.5237	NA	NA	NA
Osteoclast	TKO_vs_DKO	Mbd6	-0.142098	3.60879	0.0637173	0.800714	0.999268	0.116266	0.171773	-0.0555077	-0.014477	15.0209	0	9.82102	8.22413	49.6264	11.5418	10.277	NA	NA	NA
Osteoclast	TKO_vs_DKO	Rhobtb1	-0.169295	2.30683	0.049988	0.823084	0.999268	0.0452463	0.0566388	-0.0113925	-0.0144779	3.58057	0	6.27454	6.1681	0	4.38368	0	NA	NA	NA
Osteoclast	TKO_vs_DKO	Tmem222	-0.117755	5.71864	0.0801889	0.777042	0.999268	0.415808	0.538533	-0.122725	-0.014484	63.9262	0	53.1972	61.681	0	54.6018	41.1082	NA	NA	NA
Osteoclast	TKO_vs_DKO	Adcy7	-0.130245	4.70394	0.0628215	0.802091	0.999268	0.174685	0.337047	-0.162362	-0.0144998	38.8623	0	16.0956	34.9526	0	19.2549	25.6926	NA	NA	NA
Osteoclast	TKO_vs_DKO	Tmem94	-0.157549	2.82505	0.0557242	0.813386	0.999268	0.058992	0.0872795	-0.0282875	-0.0145324	6.11316	0	8.18418	6.1681	0	5.71543	10.277	NA	NA	NA
Osteoclast	TKO_vs_DKO	Rnft1	-0.139156	3.82387	0.0670866	0.795627	0.999268	0.122566	0.174559	-0.0519931	-0.0145352	13.711	56.1161	13.6403	18.5043	0	12.9291	5.13852	NA	NA	NA
Osteoclast	TKO_vs_DKO	C330007P06Rik	-0.127646	4.61281	0.0733824	0.786474	0.999268	0.178694	0.271123	-0.0924293	-0.0145462	24.54	0	27.2806	32.8965	0	19.6988	20.5541	NA	NA	NA
Osteoclast	TKO_vs_DKO	Sat2	-0.168153	2.22853	0.0508781	0.821542	0.999268	0.0423826	0.0566388	-0.0142562	-0.0145599	4.45388	0	4.6377	6.1681	0	3.99525	0	NA	NA	NA
Osteoclast	TKO_vs_DKO	Klhl9	-0.12399	5.15326	0.0816539	0.775069	0.999268	0.329897	0.391829	-0.0619322	-0.0145705	41.5695	0	36.556	32.8965	0	41.8392	25.6926	NA	NA	NA
Osteoclast	TKO_vs_DKO	9330020H09Rik	-0.165792	2.33485	0.0509113	0.821485	0.999268	0.0395189	0.0705664	-0.0310475	-0.0145982	5.15252	0	4.6377	6.1681	0	3.7178	5.13852	NA	NA	NA
Osteoclast	TKO_vs_DKO	Slc33a1	-0.149369	3.17148	0.0620658	0.80326	0.999268	0.0853379	0.113278	-0.0279397	-0.0146086	9.08241	0	9.2754	6.1681	0	8.71187	10.277	NA	NA	NA
Osteoclast	TKO_vs_DKO	Cript	-0.117468	7.0529	0.0857362	0.769669	0.999268	0.697022	0.800371	-0.10335	-0.0147359	141.651	168.348	126.855	117.194	148.879	121.578	138.74	NA	NA	NA
Osteoclast	TKO_vs_DKO	Ska2	-0.145567	3.59799	0.0653115	0.79829	0.999268	0.0962199	0.131848	-0.0356278	-0.0147496	12.3137	0	12.8219	18.5043	0	10.9315	0	NA	NA	NA
Osteoclast	TKO_vs_DKO	Fgd1	-0.196752	1.01967	0.0399816	0.841517	0.999268	0.0200458	0.0213556	-0.0013098	-0.0147634	1.30996	0	2.18245	0	0	1.94214	0	NA	NA	NA
Osteoclast	TKO_vs_DKO	Mag	-0.166196	2.78888	0.0549799	0.814614	0.999268	0.0893471	0.0770659	0.0122812	-0.0148017	5.67651	0	8.18418	2.05603	0	9.15578	0	NA	NA	NA
Osteoclast	TKO_vs_DKO	L1cam	-0.203626	0.929851	0.0375113	0.846428	0.999268	0.0143184	0.0185701	-0.00425166	-0.0148073	2.35793	0	0.545612	2.05603	0	1.33175	0	NA	NA	NA
Osteoclast	TKO_vs_DKO	Snx15	-0.140539	4.09267	0.0729609	0.787074	0.999268	0.184422	0.1987	-0.0142786	-0.0148225	14.6716	56.1161	19.3692	14.3922	0	20.6421	5.13852	NA	NA	NA
Osteoclast	TKO_vs_DKO	Setdb1	-0.130602	5.22099	0.0833878	0.772758	0.999268	0.363688	0.377902	-0.0142131	-0.0148296	38.1636	56.1161	39.0113	20.5603	0	45.9454	41.1082	NA	NA	NA
Osteoclast	TKO_vs_DKO	Cfap410	-0.13718	3.99118	0.0708369	0.790122	0.999268	0.144903	0.204271	-0.0593685	-0.0148675	19.4748	0	13.6403	18.5043	0	14.9267	10.277	NA	NA	NA
Osteoclast	TKO_vs_DKO	Usp53	-0.163606	2.97913	0.0513307	0.820764	0.999268	0.0532646	0.114206	-0.0609415	-0.0148897	11.5277	0	4.09209	10.2802	0	5.04955	10.277	NA	NA	NA
Osteoclast	TKO_vs_DKO	Myo1b	-0.128069	6.36708	0.0884881	0.766108	0.999268	0.453608	0.458682	-0.00507328	-0.0148941	92.5708	0	98.483	53.4568	0	115.862	82.2163	NA	NA	NA
Osteoclast	TKO_vs_DKO	Gm48610	-0.215704	-0.708262	0.0342663	0.853141	0.999268	0.00114548	0.00278552	-0.00164004	-0.0149034	0.174662	0	0.272806	2.05603	0	0.0554896	0	NA	NA	NA
Osteoclast	TKO_vs_DKO	Farp1	-0.215704	-0.708262	0.0342663	0.853141	0.999268	0.00114548	0.00278552	-0.00164004	-0.0149034	0.174662	0	0.272806	2.05603	0	0.0554896	0	NA	NA	NA
Osteoclast	TKO_vs_DKO	Gpatch3	-0.160668	2.78458	0.0563262	0.8124	0.999268	0.0612829	0.091922	-0.0306391	-0.0149413	6.72448	0	7.09296	10.2802	0	5.82641	0	NA	NA	NA
Osteoclast	TKO_vs_DKO	Mbd3	-0.12171	6.61758	0.0912768	0.76256	0.999268	0.633448	0.67688	-0.0434323	-0.0149508	101.479	56.1161	117.034	102.802	0	113.365	87.3548	NA	NA	NA
Osteoclast	TKO_vs_DKO	Xpo1	-0.12576	6.00012	0.0807367	0.776302	0.999268	0.45189	0.534819	-0.0829289	-0.0149767	78.9471	56.1161	53.7428	34.9526	148.879	69.14	61.6622	NA	NA	NA
Osteoclast	TKO_vs_DKO	Zcrb1	-0.127128	7.46325	0.0858258	0.769552	0.999268	0.836197	0.871866	-0.0356693	-0.0149782	199.638	56.1161	213.88	135.698	148.879	241.935	133.602	NA	NA	NA
Osteoclast	TKO_vs_DKO	Dna2	-0.133733	4.41854	0.0660149	0.79723	0.999268	0.126575	0.265552	-0.138977	-0.0149907	28.4699	0	15.8227	24.6724	0	14.5938	30.8311	NA	NA	NA
Osteoclast	TKO_vs_DKO	2010204K13Rik	-0.138433	4.0132	0.0722121	0.788143	0.999268	0.142612	0.191272	-0.0486604	-0.0150098	15.1082	0	19.0964	20.5603	0	15.8145	5.13852	NA	NA	NA
Osteoclast	TKO_vs_DKO	Slc16a1	-0.146743	3.67938	0.0617705	0.803719	0.999268	0.0778923	0.155989	-0.0780965	-0.0150128	14.5843	0	11.185	12.3362	49.6264	7.71305	20.5541	NA	NA	NA
Osteoclast	TKO_vs_DKO	Ubxn2b	-0.171151	2.86099	0.0533035	0.817412	0.999268	0.0750286	0.0770659	-0.00203729	-0.0150164	3.84256	0	11.185	2.05603	0	7.60208	10.277	NA	NA	NA
Osteoclast	TKO_vs_DKO	Cers5	-0.124718	5.0954	0.0802698	0.776932	0.999268	0.260596	0.36026	-0.0996643	-0.0150338	34.0591	56.1161	34.9192	34.9526	0	29.0211	41.1082	NA	NA	NA
Osteoclast	TKO_vs_DKO	Zfc3h1	-0.136972	5.26381	0.0807526	0.77628	0.999268	0.345934	0.342618	0.00331518	-0.0150646	29.9545	0	54.834	18.5043	0	45.7234	51.3852	NA	NA	NA
Osteoclast	TKO_vs_DKO	Dhx8	-0.126947	5.05417	0.0845303	0.771249	0.999268	0.302978	0.356546	-0.0535677	-0.0150874	33.0111	0	39.5569	28.7845	0	36.6786	30.8311	NA	NA	NA
Osteoclast	TKO_vs_DKO	Rttn	-0.172588	2.32766	0.0518521	0.819871	0.999268	0.0378007	0.0566388	-0.0188381	-0.0151669	3.75523	0	6.27454	6.1681	0	3.66231	5.13852	NA	NA	NA
Osteoclast	TKO_vs_DKO	Dnajc4	-0.13387	4.81476	0.0818121	0.774857	0.999268	0.281787	0.305478	-0.0236912	-0.0151813	23.492	56.1161	33.8279	18.5043	0	31.3516	30.8311	NA	NA	NA
Osteoclast	TKO_vs_DKO	Ubr4	-0.126032	5.17197	0.0854982	0.76998	0.999268	0.316724	0.377902	-0.0611776	-0.0151825	38.6876	0	40.6481	34.9526	0	41.3952	25.6926	NA	NA	NA
Osteoclast	TKO_vs_DKO	Zswim6	-0.132957	4.60789	0.0754455	0.783567	0.999268	0.20504	0.285051	-0.080011	-0.0152102	29.5178	0	21.8245	14.3922	0	22.8062	41.1082	NA	NA	NA
Osteoclast	TKO_vs_DKO	S100a6	-0.146731	11.0698	0.0680261	0.794233	0.999268	0.950745	0.987001	-0.0362564	-0.0152131	3758.72	1346.79	1613.92	3030.59	1637.67	2315.64	1166.44	NA	NA	NA
Osteoclast	TKO_vs_DKO	Dlg2	-0.206776	0.399237	0.0386593	0.844125	0.999268	0.0103093	0.0129991	-0.00268979	-0.0152583	0.873309	0	1.09122	0	0	0.998813	0	NA	NA	NA
Osteoclast	TKO_vs_DKO	Snip1	-0.136596	4.05623	0.0728875	0.787178	0.999268	0.140321	0.215413	-0.0750925	-0.015262	19.5621	0	15.0043	18.5043	0	14.7047	15.4156	NA	NA	NA
Osteoclast	TKO_vs_DKO	Nacc1	-0.132427	4.33553	0.0771846	0.78115	0.999268	0.175258	0.250696	-0.0754386	-0.0152765	22.7934	0	19.642	20.5603	0	18.589	20.5541	NA	NA	NA
Osteoclast	TKO_vs_DKO	Kbtbd4	-0.153776	3.27808	0.0650693	0.798656	0.999268	0.0962199	0.116063	-0.0198432	-0.0153126	7.85978	0	12.2763	6.1681	0	9.82166	10.277	NA	NA	NA
Osteoclast	TKO_vs_DKO	Gnl2	-0.123261	5.27089	0.0819983	0.774607	0.999268	0.317869	0.438254	-0.120385	-0.0153178	48.032	0	36.2832	43.1767	0	39.2866	30.8311	NA	NA	NA
Osteoclast	TKO_vs_DKO	Taf1a	-0.185471	1.68658	0.0475464	0.827389	0.999268	0.0320733	0.0362117	-0.00413839	-0.0153256	2.2706	0	3.81928	2.05603	0	3.10742	0	NA	NA	NA
Osteoclast	TKO_vs_DKO	Ankzf1	-0.152341	3.56146	0.0674629	0.795067	0.999268	0.115693	0.127205	-0.0115122	-0.0153473	8.2091	0	16.6412	10.2802	0	11.5418	10.277	NA	NA	NA
Osteoclast	TKO_vs_DKO	Pno1	-0.121026	6.00929	0.0893918	0.764952	0.999268	0.485682	0.575673	-0.0899916	-0.0153506	73.4453	0	72.0208	61.681	0	72.7469	61.6622	NA	NA	NA
Osteoclast	TKO_vs_DKO	Tnfrsf4	-0.206492	0.452335	0.0392239	0.843006	0.999268	0.00801833	0.0129991	-0.00498074	-0.0153917	1.1353	0	0.818418	0	0	1.0543	0	NA	NA	NA
Osteoclast	TKO_vs_DKO	Galnt1	-0.120012	5.84184	0.0770298	0.781364	0.999268	0.33047	0.528319	-0.19785	-0.015403	66.3715	56.1161	51.2875	69.9051	99.2528	42.3941	46.2467	NA	NA	NA
Osteoclast	TKO_vs_DKO	Vps4b	-0.122209	6.34752	0.0856508	0.769781	0.999268	0.579611	0.693593	-0.113983	-0.0154699	103.662	0	84.0243	102.802	0	92.5012	51.3852	NA	NA	NA
Osteoclast	TKO_vs_DKO	Zfp866	-0.185532	1.78366	0.0470132	0.828344	0.999268	0.0286369	0.0482823	-0.0196454	-0.0154726	4.27921	0	1.90964	4.11206	0	2.82997	0	NA	NA	NA
Osteoclast	TKO_vs_DKO	Rtcb	-0.120858	6.19932	0.0782668	0.77966	0.999268	0.455326	0.643454	-0.188128	-0.0155219	80.7811	56.1161	77.7497	113.082	0	63.4801	46.2467	NA	NA	NA
Osteoclast	TKO_vs_DKO	Acads	-0.122887	6.6469	0.0899257	0.764272	0.999268	0.576174	0.65831	-0.082136	-0.0155258	103.836	0	125.218	84.2973	148.879	113.032	77.0778	NA	NA	NA
Osteoclast	TKO_vs_DKO	Zfp870	-0.19525	1.15492	0.0440875	0.833691	0.999268	0.0183276	0.0250696	-0.00674203	-0.0155277	1.74662	0	2.18245	0	0	1.72018	5.13852	NA	NA	NA
Osteoclast	TKO_vs_DKO	Irak1	-0.117274	6.16569	0.0784206	0.779449	0.999268	0.417526	0.641597	-0.224071	-0.015534	94.8414	0	64.655	84.2973	99.2528	65.0338	51.3852	NA	NA	NA
Osteoclast	TKO_vs_DKO	Trappc5	-0.122643	6.44745	0.0884366	0.766174	0.999268	0.574456	0.671309	-0.0968533	-0.0155604	99.5572	0	96.5733	59.6249	148.879	96.108	82.2163	NA	NA	NA
Osteoclast	TKO_vs_DKO	Clec2d	-0.139964	7.48816	0.0805313	0.776579	0.999268	0.839633	0.721448	0.118185	-0.0155848	152.13	0	296.54	129.53	0	259.691	190.125	NA	NA	NA
Osteoclast	TKO_vs_DKO	Cox7a2l	-0.138236	8.7962	0.0792722	0.778286	0.999268	0.942726	0.980501	-0.0377752	-0.0156169	587.388	168.348	528.425	353.638	198.506	534.254	529.268	NA	NA	NA
Osteoclast	TKO_vs_DKO	Itsn2	-0.13204	4.91126	0.0834823	0.772633	0.999268	0.276632	0.332405	-0.0557725	-0.0156171	30.5658	56.1161	31.3727	34.9526	0	33.7932	10.277	NA	NA	NA
Osteoclast	TKO_vs_DKO	Bap1	-0.141532	3.95783	0.0739142	0.785721	0.999268	0.134593	0.192201	-0.0576072	-0.0156768	18.3395	0	13.9131	16.4483	49.6264	14.7047	5.13852	NA	NA	NA
Osteoclast	TKO_vs_DKO	Ube2d1	-0.134964	4.56202	0.083041	0.773218	0.999268	0.239977	0.281337	-0.04136	-0.0156987	22.0947	0	29.1902	20.5603	0	27.3009	15.4156	NA	NA	NA
Osteoclast	TKO_vs_DKO	Parp3	-0.164759	3.2494	0.0623113	0.802879	0.999268	0.123139	0.122563	0.000575928	-0.0157097	10.0431	0	9.2754	2.05603	0	14.0944	0	NA	NA	NA
Osteoclast	TKO_vs_DKO	Etfrf1	-0.127728	5.52464	0.0894707	0.764851	0.999268	0.300115	0.357474	-0.0573599	-0.0157235	41.9188	112.232	49.3779	45.2327	0	49.8852	35.9696	NA	NA	NA
Osteoclast	TKO_vs_DKO	Mrps10	-0.125867	6.26021	0.0915228	0.76225	0.999268	0.552119	0.612813	-0.0606942	-0.0157407	70.9127	0	104.212	71.9611	49.6264	92.2792	56.5237	NA	NA	NA
Osteoclast	TKO_vs_DKO	Dmtf1	-0.139889	4.16391	0.0789099	0.77878	0.999268	0.164948	0.201486	-0.0365372	-0.0157449	17.5535	56.1161	17.7324	12.3362	0	18.2561	20.5541	NA	NA	NA
Osteoclast	TKO_vs_DKO	Sh3bp1	-0.131735	4.71791	0.0764824	0.782122	0.999268	0.17583	0.296193	-0.120363	-0.0157517	31.6138	0	23.7341	32.8965	0	19.2549	30.8311	NA	NA	NA
Osteoclast	TKO_vs_DKO	Gm43329	-0.196903	1.00783	0.0445598	0.832816	0.999268	0.0154639	0.0232126	-0.00774871	-0.0157654	1.74662	0	1.63684	2.05603	0	1.49822	0	NA	NA	NA
Osteoclast	TKO_vs_DKO	Pop4	-0.131271	5.84483	0.0881257	0.766574	0.999268	0.483391	0.527391	-0.0440003	-0.0158216	60.8696	56.1161	62.7454	47.2887	0	82.957	30.8311	NA	NA	NA
Osteoclast	TKO_vs_DKO	Ube2q1	-0.120347	6.54521	0.0882724	0.766385	0.999268	0.581329	0.719591	-0.138263	-0.0158292	118.77	56.1161	86.7523	96.6335	0	97.7727	97.6319	NA	NA	NA
Osteoclast	TKO_vs_DKO	Tgfb3	-0.232508	0.368266	0.0332656	0.855278	0.999268	0.0045819	0.0102136	-0.00563165	-0.0158745	0.349324	0	1.90964	0	0	0.665875	5.13852	NA	NA	NA
Osteoclast	TKO_vs_DKO	Ikzf1	-0.150357	3.98719	0.0635471	0.800975	0.999268	0.107102	0.204271	-0.0971692	-0.0158996	22.182	56.1161	7.91137	22.6164	0	12.3187	10.277	NA	NA	NA
Osteoclast	TKO_vs_DKO	Tmem184b	-0.146195	3.90072	0.0733237	0.786558	0.999268	0.127148	0.171773	-0.0446257	-0.0159239	14.5843	112.232	12.0035	16.4483	0	13.484	10.277	NA	NA	NA
Osteoclast	TKO_vs_DKO	Emc3	-0.120613	6.27542	0.0913642	0.76245	0.999268	0.517755	0.638812	-0.121057	-0.0159267	90.3002	0	86.7523	82.2413	0	84.8436	71.9393	NA	NA	NA
Osteoclast	TKO_vs_DKO	Plaa	-0.126603	5.39454	0.0748162	0.784449	0.999268	0.278351	0.471681	-0.19333	-0.015929	60.7823	0	29.463	39.0646	49.6264	34.5145	51.3852	NA	NA	NA
Osteoclast	TKO_vs_DKO	Ano6	-0.126905	5.74732	0.0841183	0.771792	0.999268	0.442726	0.560817	-0.118091	-0.0159628	71.786	0	46.6498	45.2327	99.2528	62.9252	30.8311	NA	NA	NA
Osteoclast	TKO_vs_DKO	Etfa	-0.125018	7.13811	0.0883742	0.766254	0.999268	0.67984	0.784587	-0.104747	-0.0159697	167.85	0	171.595	121.306	0	173.294	159.294	NA	NA	NA
Osteoclast	TKO_vs_DKO	Pitpnm1	-0.135122	4.70794	0.0720028	0.788443	0.999268	0.201604	0.349118	-0.147514	-0.0160063	38.6876	0	16.6412	30.8405	0	22.0849	25.6926	NA	NA	NA
Osteoclast	TKO_vs_DKO	Cdk9	-0.122084	6.25557	0.0870982	0.767899	0.999268	0.5252	0.671309	-0.146109	-0.0160484	106.718	0	65.7463	74.0172	49.6264	80.1825	71.9393	NA	NA	NA
Osteoclast	TKO_vs_DKO	Cxcl5	-0.214754	-0.65531	0.0395811	0.842302	0.999268	0.000572738	0.00371402	-0.00314128	-0.0160564	0.436655	0	0	0	0	0	5.13852	NA	NA	NA
Osteoclast	TKO_vs_DKO	Dync1h1	-0.124896	6.59206	0.0935443	0.759719	0.999268	0.634021	0.712163	-0.0781428	-0.0160708	117.198	0	107.758	84.2973	0	119.081	97.6319	NA	NA	NA
Osteoclast	TKO_vs_DKO	Uevld	-0.158828	3.03362	0.0661001	0.797102	0.999268	0.0773196	0.104921	-0.0276015	-0.0160741	8.4711	0	8.18418	6.1681	0	8.43442	5.13852	NA	NA	NA
Osteoclast	TKO_vs_DKO	Afdn	-0.130102	5.21581	0.0895784	0.764714	0.999268	0.324742	0.386258	-0.0615159	-0.0160894	43.4908	0	37.6472	34.9526	49.6264	41.9501	20.5541	NA	NA	NA
Osteoclast	TKO_vs_DKO	Tom1l2	-0.180571	2.05362	0.0540736	0.816121	0.999268	0.045819	0.0566388	-0.0108198	-0.016107	4.27921	0	3.54648	2.05603	0	4.43917	0	NA	NA	NA
Osteoclast	TKO_vs_DKO	Msantd2	-0.152282	3.3902	0.0704455	0.790689	0.999268	0.104811	0.143918	-0.0391073	-0.0161393	11.2657	0	10.3666	6.1681	0	11.1534	10.277	NA	NA	NA
Osteoclast	TKO_vs_DKO	Man1b1	-0.152943	3.55503	0.0720261	0.788409	0.999268	0.140893	0.163417	-0.0225234	-0.0161468	13.0996	0	11.4579	6.1681	0	14.8157	5.13852	NA	NA	NA
Osteoclast	TKO_vs_DKO	Tubgcp3	-0.135813	4.45845	0.0788071	0.778921	0.999268	0.160367	0.256267	-0.0959009	-0.0161499	23.492	0	21.8245	18.5043	49.6264	16.8133	30.8311	NA	NA	NA
Osteoclast	TKO_vs_DKO	Dnal4	-0.133008	4.75589	0.0834003	0.772741	0.999268	0.244559	0.329619	-0.0850603	-0.0161592	34.4957	0	23.1885	22.6164	0	27.1899	30.8311	NA	NA	NA
Osteoclast	TKO_vs_DKO	Npm1	-0.160987	10.9233	0.0684783	0.793565	0.999268	0.999427	0.998143	0.00128427	-0.0161659	2547.62	617.278	2847.82	1889.49	446.638	2655.18	2209.56	NA	NA	NA
Osteoclast	TKO_vs_DKO	Chtf18	-0.16787	2.95369	0.0599917	0.806509	0.999268	0.0509737	0.084494	-0.0335203	-0.016203	6.02583	0	9.82102	10.2802	0	4.99406	10.277	NA	NA	NA
Osteoclast	TKO_vs_DKO	Fam160a2	-0.159816	3.13948	0.0641654	0.800029	0.999268	0.0744559	0.123491	-0.0490353	-0.0162446	11.353	0	6.27454	8.22413	0	7.4911	10.277	NA	NA	NA
Osteoclast	TKO_vs_DKO	Ptprc	-0.130458	7.3887	0.087776	0.767024	0.999268	0.756014	0.83844	-0.0824264	-0.0162663	179.727	280.581	145.951	226.164	0	163.361	143.879	NA	NA	NA
Osteoclast	TKO_vs_DKO	Gm26947	-0.264632	-0.652506	0.0276625	0.867905	0.999268	0.00229095	0.00185701	0.000433941	-0.0162823	0.0873309	0	0.545612	0	0	0.221958	0	NA	NA	NA
Osteoclast	TKO_vs_DKO	Sox17	-0.264632	-0.652506	0.0276625	0.867905	0.999268	0.00229095	0.00278552	-0.000494565	-0.0162903	0.0873309	0	0.545612	0	0	0.221958	0	NA	NA	NA
Osteoclast	TKO_vs_DKO	Gm37748	-0.264632	-0.652506	0.0276625	0.867905	0.999268	0.00229095	0.00278552	-0.000494565	-0.0162903	0.0873309	0	0.545612	0	0	0.221958	0	NA	NA	NA
Osteoclast	TKO_vs_DKO	Gm31105	-0.264632	-0.652506	0.0276625	0.867905	0.999268	0.00229095	0.00278552	-0.000494565	-0.0162903	0.0873309	0	0.545612	0	0	0.221958	0	NA	NA	NA
Osteoclast	TKO_vs_DKO	Derl3	-0.264632	-0.652506	0.0276625	0.867905	0.999268	0.00229095	0.00278552	-0.000494565	-0.0162903	0.0873309	0	0.545612	0	0	0.221958	0	NA	NA	NA
Osteoclast	TKO_vs_DKO	Aloxe3	-0.264632	-0.652506	0.0276625	0.867905	0.999268	0.00229095	0.00278552	-0.000494565	-0.0162903	0.0873309	0	0.545612	0	0	0.221958	0	NA	NA	NA
Osteoclast	TKO_vs_DKO	Syp	-0.264632	-0.652506	0.0276625	0.867905	0.999268	0.00229095	0.00278552	-0.000494565	-0.0162903	0.0873309	0	0.545612	0	0	0.221958	0	NA	NA	NA
Osteoclast	TKO_vs_DKO	Sfxn2	-0.161193	3.0623	0.0649248	0.798875	0.999268	0.0681558	0.104921	-0.0367653	-0.0162976	8.38377	0	8.45699	6.1681	0	6.54777	15.4156	NA	NA	NA
Osteoclast	TKO_vs_DKO	Cpsf7	-0.137916	4.56172	0.0742665	0.785223	0.999268	0.167239	0.293408	-0.126168	-0.0163094	30.0418	56.1161	16.0956	28.7845	0	17.8122	25.6926	NA	NA	NA
Osteoclast	TKO_vs_DKO	Tm2d1	-0.122282	6.13357	0.0927043	0.760767	0.999268	0.489118	0.612813	-0.123695	-0.0163169	84.187	0	74.7488	71.9611	0	73.4682	71.9393	NA	NA	NA
Osteoclast	TKO_vs_DKO	Faf2	-0.1326	5.5853	0.0925945	0.760904	0.999268	0.402062	0.439183	-0.0371211	-0.0163198	42.5301	0	64.3822	34.9526	0	53.9914	56.5237	NA	NA	NA
Osteoclast	TKO_vs_DKO	Eif3m	-0.131178	7.80338	0.0928973	0.760526	0.999268	0.882016	0.930362	-0.0483461	-0.0163492	288.803	56.1161	250.709	234.388	148.879	252.977	184.987	NA	NA	NA
Osteoclast	TKO_vs_DKO	Zfp933	-0.188335	1.86532	0.0506479	0.82194	0.999268	0.0263459	0.0464253	-0.0200793	-0.0163607	3.40591	0	3.54648	4.11206	49.6264	2.38605	0	NA	NA	NA
Osteoclast	TKO_vs_DKO	Golga2	-0.135069	4.50034	0.0833768	0.772772	0.999268	0.187858	0.272052	-0.084194	-0.0163938	24.802	0	22.9157	18.5043	0	20.8086	30.8311	NA	NA	NA
Osteoclast	TKO_vs_DKO	Morrbid	-0.1333	5.03895	0.0916818	0.76205	0.999268	0.250286	0.294336	-0.0440498	-0.0164246	35.1944	0	37.1016	26.7284	0	39.5086	25.6926	NA	NA	NA
Osteoclast	TKO_vs_DKO	Tbc1d10a	-0.137772	4.42124	0.083339	0.772822	0.999268	0.187858	0.253482	-0.0656239	-0.0164313	24.278	0	20.7333	16.4483	0	19.6433	30.8311	NA	NA	NA
Osteoclast	TKO_vs_DKO	Bahcc1	-0.161788	3.07837	0.0659261	0.797363	0.999268	0.0727377	0.10585	-0.0331119	-0.0164377	8.4711	0	8.72979	12.3362	0	7.43561	0	NA	NA	NA
Osteoclast	TKO_vs_DKO	Aimp1	-0.132519	7.59856	0.0916177	0.762131	0.999268	0.86197	0.914578	-0.0526073	-0.0164558	234.833	0	248.253	201.491	49.6264	232.224	179.848	NA	NA	NA
Osteoclast	TKO_vs_DKO	Osgin2	-0.158418	3.39216	0.0653123	0.798288	0.999268	0.0893471	0.151346	-0.0619993	-0.0164607	13.711	0	7.63857	16.4483	0	9.04481	0	NA	NA	NA
Osteoclast	TKO_vs_DKO	Alkbh3	-0.129204	5.34069	0.0903622	0.763717	0.999268	0.345361	0.43454	-0.0891796	-0.0164744	43.8401	0	44.7402	28.7845	49.6264	46.4448	35.9696	NA	NA	NA
Osteoclast	TKO_vs_DKO	Rfx1	-0.163279	2.91507	0.0661203	0.797072	0.999268	0.0756014	0.100279	-0.0246772	-0.0164803	7.85978	0	7.36576	6.1681	0	7.38012	5.13852	NA	NA	NA
Osteoclast	TKO_vs_DKO	Kctd12	-0.133512	5.37496	0.0734257	0.786413	0.999268	0.185567	0.368617	-0.18305	-0.0164822	44.1021	0	42.2849	32.8965	198.506	21.9184	51.3852	NA	NA	NA
Osteoclast	TKO_vs_DKO	Ecpas	-0.131908	5.27509	0.0915657	0.762196	0.999268	0.366552	0.427112	-0.0605602	-0.0164984	45.8487	0	40.1025	39.0646	0	47.3326	20.5541	NA	NA	NA
Osteoclast	TKO_vs_DKO	Gm49085	-0.226178	0.419776	0.0380294	0.845384	0.999268	0.010882	0.0111421	-0.000260045	-0.0165031	0.523985	0	1.63684	0	0	1.0543	0	NA	NA	NA
Osteoclast	TKO_vs_DKO	Tceal8	-0.132014	5.19174	0.0747732	0.78451	0.999268	0.201604	0.391829	-0.190225	-0.0165614	50.0406	0	27.0078	41.1206	99.2528	23.916	35.9696	NA	NA	NA
Osteoclast	TKO_vs_DKO	Ppie	-0.132767	5.65264	0.0957948	0.756936	0.999268	0.439863	0.476323	-0.0364606	-0.0166425	46.3727	56.1161	60.8357	51.4008	0	60.2062	30.8311	NA	NA	NA
Osteoclast	TKO_vs_DKO	Sar1b	-0.124399	6.78607	0.0960993	0.756562	0.999268	0.660939	0.766017	-0.105077	-0.0166553	127.328	0	130.128	98.6896	49.6264	121.134	118.186	NA	NA	NA
Osteoclast	TKO_vs_DKO	Dnajb12	-0.131608	5.08644	0.0839702	0.771988	0.999268	0.25315	0.379759	-0.126609	-0.0166641	43.9274	0	29.463	45.2327	0	29.5205	25.6926	NA	NA	NA
Osteoclast	TKO_vs_DKO	Exosc5	-0.129334	6.85608	0.0941679	0.758944	0.999268	0.680985	0.756732	-0.0757466	-0.0166665	114.753	0	160.683	141.866	0	129.402	92.4934	NA	NA	NA
Osteoclast	TKO_vs_DKO	Prkacb	-0.132658	5.14322	0.0843266	0.771518	0.999268	0.281214	0.3974	-0.116186	-0.0166808	46.198	0	28.6446	24.6724	99.2528	33.2938	35.9696	NA	NA	NA
Osteoclast	TKO_vs_DKO	Sod2	-0.141652	8.35372	0.0821125	0.774455	0.999268	0.864261	0.927577	-0.0633154	-0.0167195	408.883	56.1161	431.306	195.323	248.132	457.456	313.45	NA	NA	NA
Osteoclast	TKO_vs_DKO	Zscan21	-0.1726	2.62791	0.0612691	0.804501	0.999268	0.058992	0.084494	-0.025502	-0.0167219	6.28782	0	6.00173	2.05603	0	5.82641	10.277	NA	NA	NA
Osteoclast	TKO_vs_DKO	Stk25	-0.144302	4.30813	0.0802007	0.777026	0.999268	0.206186	0.264624	-0.0584384	-0.0167343	24.4527	0	18.0052	24.6724	0	22.6398	0	NA	NA	NA
Osteoclast	TKO_vs_DKO	Thtpa	-0.195134	1.70068	0.050928	0.821456	0.999268	0.0303551	0.0362117	-0.0058566	-0.0167651	2.35793	0	3.81928	0	0	3.05193	5.13852	NA	NA	NA
Osteoclast	TKO_vs_DKO	Fam98b	-0.134151	5.6247	0.0942007	0.758903	0.999268	0.422108	0.465181	-0.0430734	-0.0167654	45.4994	0	65.7463	55.5129	0	58.93	25.6926	NA	NA	NA
Osteoclast	TKO_vs_DKO	Gm28731	-0.209259	0.853827	0.0448565	0.832268	0.999268	0.013173	0.0185701	-0.00539714	-0.0167757	1.39729	0	1.63684	0	0	1.22077	5.13852	NA	NA	NA
Osteoclast	TKO_vs_DKO	Klhl35	-0.221461	0.523368	0.0407434	0.840034	0.999268	0.0120275	0.0129991	-0.00097158	-0.0167816	0.698647	0	1.63684	0	0	1.16528	0	NA	NA	NA
Osteoclast	TKO_vs_DKO	Rps9	-0.15899	11.9825	0.0750886	0.784067	0.999268	1	1	0	-0.0167967	5438.97	1739.6	5562.51	3968.14	1736.92	5249.98	4306.08	NA	NA	NA
Osteoclast	TKO_vs_DKO	Higd2a	-0.131426	7.00067	0.0955107	0.757285	0.999268	0.701604	0.760446	-0.058842	-0.0168022	139.991	56.1161	151.68	86.3534	49.6264	173.183	128.463	NA	NA	NA
Osteoclast	TKO_vs_DKO	Casp8ap2	-0.132568	5.17931	0.0873713	0.767546	0.999268	0.256014	0.359331	-0.103318	-0.0168051	36.417	0	40.1025	22.6164	99.2528	31.7955	46.2467	NA	NA	NA
Osteoclast	TKO_vs_DKO	Trim26	-0.138471	4.92609	0.0929973	0.760401	0.999268	0.297251	0.317549	-0.0202979	-0.0168066	29.1685	0	37.92	28.7845	0	37.0116	15.4156	NA	NA	NA
Osteoclast	TKO_vs_DKO	Hsd17b11	-0.145289	4.41003	0.0676415	0.794802	0.999268	0.152921	0.312906	-0.159985	-0.0168097	33.1857	0	11.4579	30.8405	0	16.0365	15.4156	NA	NA	NA
Osteoclast	TKO_vs_DKO	Actr1b	-0.1297	5.21517	0.0887832	0.76573	0.999268	0.270332	0.393686	-0.123354	-0.0168901	45.6741	0	33.8279	37.0086	49.6264	33.1828	35.9696	NA	NA	NA
Osteoclast	TKO_vs_DKO	Gm44386	-0.220256	0.549586	0.0417448	0.838107	0.999268	0.0103093	0.0102136	9.5722175956504e-05	-0.0168938	1.48463	0	0.545612	0	0	1.16528	0	NA	NA	NA
Osteoclast	TKO_vs_DKO	Mfsd14a	-0.13651	4.70162	0.0796971	0.777708	0.999268	0.191294	0.328691	-0.137396	-0.0169525	34.4084	0	20.1876	30.8405	49.6264	20.6976	20.5541	NA	NA	NA
Osteoclast	TKO_vs_DKO	Cenpq	-0.134161	4.92228	0.0909508	0.762972	0.999268	0.197595	0.273909	-0.0763145	-0.0169658	34.1464	0	31.0999	37.0086	0	27.0234	25.6926	NA	NA	NA
Osteoclast	TKO_vs_DKO	Aldh1b1	-0.148074	3.80936	0.0779328	0.780119	0.999268	0.116266	0.179201	-0.0629357	-0.0169732	16.8549	0	12.2763	10.2802	0	14.0944	15.4156	NA	NA	NA
Osteoclast	TKO_vs_DKO	Tbc1d24	-0.166267	3.25291	0.0651572	0.798523	0.999268	0.0744559	0.119777	-0.0453213	-0.0169827	11.9643	56.1161	5.45612	6.1681	0	8.26795	15.4156	NA	NA	NA
Osteoclast	TKO_vs_DKO	Gm10634	-0.253623	-0.533969	0.0324742	0.856991	0.999268	0.00286369	0.00185701	0.00100668	-0.0169988	0.174662	0	0.545612	0	0	0.277448	0	NA	NA	NA
Osteoclast	TKO_vs_DKO	Mpg	-0.134475	4.87416	0.0904742	0.763575	0.999268	0.268041	0.347261	-0.0792197	-0.0170015	28.9065	0	34.1008	22.6164	49.6264	30.5748	25.6926	NA	NA	NA
Osteoclast	TKO_vs_DKO	Gm49479	-0.253623	-0.533969	0.0324742	0.856991	0.999268	0.00286369	0.00371402	-0.000850332	-0.0170133	0.174662	0	0.545612	0	0	0.277448	0	NA	NA	NA
Osteoclast	TKO_vs_DKO	Leo1	-0.143018	4.99095	0.0915082	0.762269	0.999268	0.280641	0.290622	-0.00998063	-0.0170289	22.3567	56.1161	43.1034	26.7284	0	33.7377	30.8311	NA	NA	NA
Osteoclast	TKO_vs_DKO	A930007I19Rik	-0.218923	2.29278	0.0382232	0.844996	0.999268	0.0166094	0.082637	-0.0660276	-0.0170705	8.64576	0	1.90964	0	99.2528	1.44273	10.277	NA	NA	NA
Osteoclast	TKO_vs_DKO	6330562C20Rik	-0.220709	0.863243	0.0413597	0.838845	0.999268	0.00973654	0.0241411	-0.0144046	-0.0170867	2.09594	0	0.818418	4.11206	0	0.832344	0	NA	NA	NA
Osteoclast	TKO_vs_DKO	Pura	-0.134133	5.86443	0.0988825	0.753175	0.999268	0.481672	0.517177	-0.035505	-0.0170986	51.6999	0	79.9322	47.2887	0	67.3089	61.6622	NA	NA	NA
Osteoclast	TKO_vs_DKO	Car2	-0.158441	6.8114	0.0774523	0.78078	0.999268	0.412371	0.337047	0.0753238	-0.0171245	124.621	0	145.133	39.0646	0	236.774	56.5237	NA	NA	NA
Osteoclast	TKO_vs_DKO	Ergic1	-0.13441	5.19327	0.0847307	0.770986	0.999268	0.264605	0.393686	-0.129081	-0.0171418	46.8094	0	30.2815	37.0086	148.879	30.1863	20.5541	NA	NA	NA
Osteoclast	TKO_vs_DKO	Bzw2	-0.125485	6.57452	0.0974314	0.754934	0.999268	0.549828	0.671309	-0.121481	-0.0171817	105.321	0	116.215	108.97	0	98.1056	92.4934	NA	NA	NA
Osteoclast	TKO_vs_DKO	9030025P20Rik	-0.198146	1.59498	0.0507192	0.821816	0.999268	0.0194731	0.0389972	-0.0195241	-0.0172167	2.88192	0	2.72806	4.11206	0	1.72018	5.13852	NA	NA	NA
Osteoclast	TKO_vs_DKO	Insig2	-0.146332	4.41399	0.088495	0.766099	0.999268	0.197595	0.214485	-0.0168902	-0.0172188	17.1169	0	28.9174	16.4483	0	22.9172	20.5541	NA	NA	NA
Osteoclast	TKO_vs_DKO	Yeats4	-0.128978	6.40922	0.101427	0.750124	0.999268	0.595647	0.66481	-0.0691625	-0.0172189	98.9459	56.1161	85.9339	65.793	49.6264	97.3288	87.3548	NA	NA	NA
Osteoclast	TKO_vs_DKO	Tmem35b	-0.167564	3.82654	0.0713905	0.789323	0.999268	0.143757	0.116063	0.027694	-0.0172297	6.89914	0	23.4613	10.2802	0	17.7012	5.13852	NA	NA	NA
Osteoclast	TKO_vs_DKO	Dhx34	-0.15423	3.58762	0.0758829	0.782956	0.999268	0.11512	0.167131	-0.0520106	-0.0172413	15.1956	0	9.54821	10.2802	0	11.9303	10.277	NA	NA	NA
Osteoclast	TKO_vs_DKO	Polr2m	-0.130471	6.05884	0.100428	0.751316	0.999268	0.477663	0.542247	-0.0645838	-0.0172479	67.8561	56.1161	75.2945	69.9051	49.6264	75.0219	41.1082	NA	NA	NA
Osteoclast	TKO_vs_DKO	Ewsr1	-0.131728	7.13613	0.0833841	0.772763	0.999268	0.677549	0.847725	-0.170176	-0.0172571	221.122	0	118.125	203.547	49.6264	130.623	97.6319	NA	NA	NA
Osteoclast	TKO_vs_DKO	Bag6	-0.130874	5.71236	0.0967026	0.755823	0.999268	0.420389	0.508821	-0.0884313	-0.0173188	68.3801	0	48.8323	57.5689	0	56.6549	41.1082	NA	NA	NA
Osteoclast	TKO_vs_DKO	Plekhg5	-0.161868	3.4918	0.0751321	0.784006	0.999268	0.119702	0.135562	-0.0158596	-0.0173776	14.4969	0	8.72979	6.1681	0	13.8724	5.13852	NA	NA	NA
Osteoclast	TKO_vs_DKO	Dnajc18	-0.163447	3.14296	0.0697283	0.791733	0.999268	0.0681558	0.118849	-0.0506929	-0.0174173	9.43174	0	8.45699	12.3362	0	6.9362	5.13852	NA	NA	NA
Osteoclast	TKO_vs_DKO	Prpf40a	-0.130965	7.55576	0.0919088	0.761764	0.999268	0.767468	0.895079	-0.12761	-0.0174525	270.813	0	193.147	197.379	99.2528	179.065	205.541	NA	NA	NA
Osteoclast	TKO_vs_DKO	Prr7	-0.187781	2.28878	0.0576838	0.810195	0.999268	0.0337915	0.0519963	-0.0182048	-0.0174777	3.31857	0	6.54734	6.1681	0	3.44036	5.13852	NA	NA	NA
Osteoclast	TKO_vs_DKO	Peak1	-0.145275	4.58042	0.0837769	0.772243	0.999268	0.152348	0.225627	-0.0732785	-0.0175015	18.7761	112.232	25.0982	26.7284	0	16.8688	30.8311	NA	NA	NA
Osteoclast	TKO_vs_DKO	Zcchc8	-0.137454	5.08232	0.0967742	0.755736	0.999268	0.308706	0.356546	-0.0478403	-0.0175183	35.369	0	38.1928	22.6164	49.6264	38.0104	30.8311	NA	NA	NA
Osteoclast	TKO_vs_DKO	4932441J04Rik	-0.2518	-0.17925	0.0345904	0.852457	0.999268	0.00286369	0.00742804	-0.00456435	-0.0175364	0.873309	0	0	2.05603	0	0.221958	0	NA	NA	NA
Osteoclast	TKO_vs_DKO	Katnal1	-0.190363	2.28161	0.0560608	0.812834	0.999268	0.0383734	0.0631383	-0.0247649	-0.0175566	5.15252	0	4.3649	0	0	3.7178	15.4156	NA	NA	NA
Osteoclast	TKO_vs_DKO	6430531B16Rik	-0.222212	0.726032	0.0440815	0.833702	0.999268	0.0148912	0.0157846	-0.000893407	-0.017568	0.873309	0	1.90964	0	0	1.44273	0	NA	NA	NA
Osteoclast	TKO_vs_DKO	Psmd7	-0.144124	8.11991	0.0972235	0.755187	0.999268	0.887171	0.881151	0.00601933	-0.0175759	239.549	112.232	433.489	310.461	148.879	316.402	226.095	NA	NA	NA
Osteoclast	TKO_vs_DKO	Ccdc124	-0.127542	6.60635	0.101024	0.750604	0.999268	0.623139	0.730734	-0.107595	-0.0176001	106.718	0	119.216	98.6896	49.6264	109.869	82.2163	NA	NA	NA
Osteoclast	TKO_vs_DKO	Abraxas2	-0.129377	6.06501	0.100629	0.751076	0.999268	0.494845	0.589601	-0.0947554	-0.0176076	74.8426	0	75.2945	51.4008	49.6264	73.4682	71.9393	NA	NA	NA
Osteoclast	TKO_vs_DKO	Vps53	-0.132904	5.57832	0.0973047	0.755088	0.999268	0.395189	0.481894	-0.0867051	-0.0176205	53.5338	0	53.7428	53.4568	0	56.4884	25.6926	NA	NA	NA
Osteoclast	TKO_vs_DKO	mt-Nd2	-0.162113	10.8373	0.0791499	0.778453	0.999268	0.999427	0.999071	0.000355767	-0.0176327	2115.59	1178.44	2435.88	1601.65	446.638	2182.79	2569.26	NA	NA	NA
Osteoclast	TKO_vs_DKO	Dcaf7	-0.136535	5.0708	0.0874754	0.767412	0.999268	0.249714	0.374188	-0.124474	-0.0176516	40.6089	0	31.6455	47.2887	49.6264	27.7448	15.4156	NA	NA	NA
Osteoclast	TKO_vs_DKO	Fam20b	-0.153458	3.82447	0.0786939	0.779075	0.999268	0.116266	0.179201	-0.0629357	-0.0176852	15.8942	56.1161	10.9122	10.2802	49.6264	12.0967	15.4156	NA	NA	NA
Osteoclast	TKO_vs_DKO	Hist1h2br	-0.21248	1.69219	0.0486085	0.825503	0.999268	0.0309278	0.0259981	0.00492969	-0.0176961	1.1353	0	5.18331	2.05603	0	3.2184	0	NA	NA	NA
Osteoclast	TKO_vs_DKO	Gm29340	-0.167152	3.82829	0.0756354	0.783302	0.999268	0.160367	0.125348	0.0350184	-0.0177517	10.7417	56.1161	16.914	4.11206	0	21.0306	5.13852	NA	NA	NA
Osteoclast	TKO_vs_DKO	Ctdspl	-0.175885	2.69297	0.0662582	0.796865	0.999268	0.0607102	0.084494	-0.0237838	-0.0177574	7.59779	0	5.18331	4.11206	0	6.43679	5.13852	NA	NA	NA
Osteoclast	TKO_vs_DKO	Naxd	-0.136425	5.91516	0.104692	0.74627	0.999268	0.513173	0.539461	-0.0262885	-0.017796	60.2583	0	76.1129	51.4008	49.6264	74.8555	41.1082	NA	NA	NA
Osteoclast	TKO_vs_DKO	Pop5	-0.137533	7.43235	0.10388	0.747222	0.999268	0.825888	0.851439	-0.0255514	-0.0178496	191.255	56.1161	214.971	127.474	99.2528	223.401	169.571	NA	NA	NA
Osteoclast	TKO_vs_DKO	Pbrm1	-0.125952	6.90889	0.0924591	0.761074	0.999268	0.589347	0.785515	-0.196168	-0.0178642	151.519	0	129.856	119.25	49.6264	99.9368	159.294	NA	NA	NA
Osteoclast	TKO_vs_DKO	Tbc1d9b	-0.158671	3.7015	0.0811335	0.775767	0.999268	0.154639	0.177344	-0.0227053	-0.0178937	14.1476	0	13.3675	10.2802	0	16.5914	0	NA	NA	NA
Osteoclast	TKO_vs_DKO	Usp4	-0.137883	4.92962	0.0970614	0.755385	0.999268	0.266896	0.332405	-0.0655091	-0.017899	31.4391	56.1161	31.0999	26.7284	0	33.0163	25.6926	NA	NA	NA
Osteoclast	TKO_vs_DKO	Atf6	-0.130212	5.89561	0.0949054	0.758031	0.999268	0.438717	0.583101	-0.144384	-0.0179282	81.9164	0	51.2875	55.5129	0	61.3715	66.8008	NA	NA	NA
Osteoclast	TKO_vs_DKO	Slc48a1	-0.136703	5.2639	0.090847	0.763103	0.999268	0.250286	0.367688	-0.117402	-0.0179357	40.7835	112.232	30.8271	37.0086	99.2528	28.9101	35.9696	NA	NA	NA
Osteoclast	TKO_vs_DKO	Unc13a	-0.229763	0.745464	0.0432581	0.83524	0.999268	0.0148912	0.0148561	3.50981311840505e-05	-0.0179648	0.698647	0	2.18245	0	0	1.49822	0	NA	NA	NA
Osteoclast	TKO_vs_DKO	Hars	-0.131719	5.8881	0.101592	0.749927	0.999268	0.413517	0.505107	-0.0915902	-0.0179702	62.3543	112.232	55.3796	61.681	49.6264	54.4908	51.3852	NA	NA	NA
Osteoclast	TKO_vs_DKO	Frmd8os	-0.211637	0.976777	0.0499714	0.823113	0.999268	0.0148912	0.0204271	-0.00553593	-0.0179909	1.48463	0	1.90964	2.05603	0	1.44273	0	NA	NA	NA
Osteoclast	TKO_vs_DKO	2410002F23Rik	-0.153712	4.04512	0.0761669	0.782561	0.999268	0.12543	0.225627	-0.100197	-0.0180075	22.706	0	11.4579	22.6164	49.6264	12.9291	5.13852	NA	NA	NA
Osteoclast	TKO_vs_DKO	Epn1	-0.127454	6.08175	0.0974457	0.754917	0.999268	0.479954	0.638812	-0.158857	-0.0180344	85.7589	0	68.2015	71.9611	0	76.2427	56.5237	NA	NA	NA
Osteoclast	TKO_vs_DKO	Rab24	-0.138272	6.03591	0.10531	0.745548	0.999268	0.504009	0.527391	-0.0233817	-0.0180454	52.3112	112.232	80.7506	53.4568	49.6264	73.7457	56.5237	NA	NA	NA
Osteoclast	TKO_vs_DKO	Ssc5d	-0.186017	2.60119	0.064347	0.799753	0.999268	0.0607102	0.0603528	0.000357363	-0.0180519	3.92989	0	8.45699	6.1681	0	6.04837	0	NA	NA	NA
Osteoclast	TKO_vs_DKO	Ints5	-0.161206	3.46326	0.0814258	0.775374	0.999268	0.12142	0.137419	-0.0159984	-0.0180964	11.091	0	12.0035	8.22413	0	12.3742	5.13852	NA	NA	NA
Osteoclast	TKO_vs_DKO	Papola	-0.13153	6.89763	0.103239	0.747976	0.999268	0.66953	0.76416	-0.0946293	-0.0181572	135.8	0	147.315	108.97	0	133.674	138.74	NA	NA	NA
Osteoclast	TKO_vs_DKO	Dlgap1	-0.238504	-0.298967	0.0409154	0.839701	0.999268	0.00229095	0.00649954	-0.00420859	-0.0181727	0.523985	0	0.272806	2.05603	0	0.221958	0	NA	NA	NA
Osteoclast	TKO_vs_DKO	Rxylt1	-0.128734	6.03495	0.092027	0.761616	0.999268	0.421535	0.618384	-0.196849	-0.0182215	87.0689	0	58.1077	55.5129	49.6264	56.9878	87.3548	NA	NA	NA
Osteoclast	TKO_vs_DKO	Ubp1	-0.138544	5.10467	0.0950203	0.757889	0.999268	0.28866	0.381616	-0.0929558	-0.0182304	40.1722	56.1161	29.7359	24.6724	0	33.8487	46.2467	NA	NA	NA
Osteoclast	TKO_vs_DKO	Necap2	-0.132008	6.21447	0.104153	0.746902	0.999268	0.550974	0.642526	-0.0915519	-0.0182618	77.5498	56.1161	82.3874	53.4568	49.6264	85.3985	77.0778	NA	NA	NA
Osteoclast	TKO_vs_DKO	Rbm38	-0.143373	4.37422	0.0929317	0.760483	0.999268	0.186712	0.258124	-0.0714119	-0.018266	22.5314	0	21.8245	20.5603	0	21.2525	15.4156	NA	NA	NA
Osteoclast	TKO_vs_DKO	Atxn7l3	-0.145742	4.48694	0.0927941	0.760655	0.999268	0.218786	0.273909	-0.0551232	-0.0182704	25.8499	56.1161	19.3692	22.6164	0	24.8039	10.277	NA	NA	NA
Osteoclast	TKO_vs_DKO	Rdh13	-0.162343	3.52036	0.0808382	0.776165	0.999268	0.12142	0.146704	-0.0252834	-0.018317	12.5756	0	11.4579	6.1681	0	14.2053	5.13852	NA	NA	NA
Osteoclast	TKO_vs_DKO	Mcrip1	-0.132705	6.76052	0.105241	0.745629	0.999268	0.69874	0.78273	-0.0839898	-0.0183377	131.52	0	122.217	84.2973	49.6264	127.127	118.186	NA	NA	NA
Osteoclast	TKO_vs_DKO	Csnk2a2	-0.128868	6.52374	0.104056	0.747015	0.999268	0.544101	0.667595	-0.123494	-0.0183396	96.6753	56.1161	103.939	80.1853	49.6264	90.2261	107.909	NA	NA	NA
Osteoclast	TKO_vs_DKO	1700034P13Rik	-0.252282	-0.425826	0.0377357	0.845975	0.999268	0.00343643	0.00464253	-0.0012061	-0.0183485	0.261993	0	0.545612	0	0	0.332938	0	NA	NA	NA
Osteoclast	TKO_vs_DKO	Nova2	-0.252282	-0.425826	0.0377357	0.845975	0.999268	0.00343643	0.00464253	-0.0012061	-0.0183485	0.261993	0	0.545612	0	0	0.332938	0	NA	NA	NA
Osteoclast	TKO_vs_DKO	Plxnb3	-0.252282	-0.425826	0.0377357	0.845975	0.999268	0.00343643	0.00464253	-0.0012061	-0.0183485	0.261993	0	0.545612	0	0	0.332938	0	NA	NA	NA
Osteoclast	TKO_vs_DKO	Ttbk1	-0.252282	-0.425826	0.0377357	0.845975	0.999268	0.00286369	0.00464253	-0.00177884	-0.018359	0.261993	0	0.545612	0	0	0.332938	0	NA	NA	NA
Osteoclast	TKO_vs_DKO	Mmp14	-0.149995	8.16527	0.0901187	0.764026	0.999268	0.806987	0.85701	-0.0500228	-0.0184102	287.144	112.232	414.12	281.676	0	407.294	267.203	NA	NA	NA
Osteoclast	TKO_vs_DKO	Wdr45	-0.15797	3.60097	0.0839759	0.77198	0.999268	0.117411	0.15506	-0.0376491	-0.0184233	12.8376	0	12.5491	12.3362	0	12.4297	5.13852	NA	NA	NA
Osteoclast	TKO_vs_DKO	Sirpb1c	-0.15805	4.01442	0.0769915	0.781417	0.999268	0.080756	0.168988	-0.0882319	-0.0184237	19.6495	0	13.0947	10.2802	99.2528	10.2101	25.6926	NA	NA	NA
Osteoclast	TKO_vs_DKO	Thada	-0.170344	3.04578	0.0760444	0.782731	0.999268	0.083047	0.100279	-0.0172316	-0.0184347	7.94711	0	9.0026	6.1681	0	8.48991	5.13852	NA	NA	NA
Osteoclast	TKO_vs_DKO	Pip4k2c	-0.156926	3.74812	0.085483	0.77	0.999268	0.143184	0.179201	-0.0360171	-0.0184541	15.1956	0	13.0947	8.22413	0	15.4261	10.277	NA	NA	NA
Osteoclast	TKO_vs_DKO	Nr2c2ap	-0.132673	6.23264	0.104272	0.746762	0.999268	0.540664	0.642526	-0.101861	-0.0185391	91.8721	56.1161	69.0199	63.737	99.2528	84.5662	56.5237	NA	NA	NA
Osteoclast	TKO_vs_DKO	Arap2	-0.18302	2.84698	0.0701875	0.791064	0.999268	0.0756014	0.0733519	0.00224947	-0.0186294	7.3358	0	7.09296	2.05603	0	9.54421	0	NA	NA	NA
Osteoclast	TKO_vs_DKO	Dph7	-0.176773	2.92653	0.0675539	0.794932	0.999268	0.0492554	0.106778	-0.0575226	-0.0186325	8.64576	0	6.54734	10.2802	0	4.77211	10.277	NA	NA	NA
Osteoclast	TKO_vs_DKO	Dvl3	-0.161265	3.56523	0.0817605	0.774926	0.999268	0.0973654	0.146704	-0.0493384	-0.0187396	12.0517	0	12.2763	8.22413	0	9.87715	20.5541	NA	NA	NA
Osteoclast	TKO_vs_DKO	Sharpin	-0.143635	4.72691	0.0948584	0.758089	0.999268	0.242268	0.330548	-0.0882798	-0.0188016	31.3518	0	24.8253	24.6724	99.2528	26.2466	10.277	NA	NA	NA
Osteoclast	TKO_vs_DKO	Thbs3	-0.224938	0.57802	0.0487439	0.825264	0.999268	0.0091638	0.0120706	-0.00290676	-0.018816	1.39729	0	0.818418	2.05603	0	0.887834	0	NA	NA	NA
Osteoclast	TKO_vs_DKO	Gdi1	-0.15379	4.49719	0.097809	0.754475	0.999268	0.225659	0.218199	0.00745995	-0.018818	17.9902	56.1161	28.099	16.4483	0	26.857	15.4156	NA	NA	NA
Osteoclast	TKO_vs_DKO	Aamdc	-0.146068	4.58053	0.0958143	0.756912	0.999268	0.215349	0.282266	-0.0669162	-0.0188498	26.4613	56.1161	21.2789	16.4483	0	23.7495	30.8311	NA	NA	NA
Osteoclast	TKO_vs_DKO	Osbp	-0.145676	4.68962	0.0979551	0.754297	0.999268	0.25315	0.311049	-0.0578992	-0.018872	31.0898	0	24.8253	16.4483	0	30.3528	25.6926	NA	NA	NA
Osteoclast	TKO_vs_DKO	Gm14966	-0.226754	0.596325	0.0481329	0.826345	0.999268	0.0120275	0.0176416	-0.00561411	-0.0188895	1.39729	0	0.818418	0	0	1.22077	0	NA	NA	NA
Osteoclast	TKO_vs_DKO	Reps1	-0.153301	4.14124	0.0840708	0.771855	0.999268	0.135166	0.233983	-0.0988172	-0.0189446	23.492	0	13.0947	20.5603	0	13.5395	20.5541	NA	NA	NA
Osteoclast	TKO_vs_DKO	Zfp438	-0.204399	2.03303	0.0588728	0.808287	0.999268	0.0389462	0.0417827	-0.00283657	-0.0189472	2.18327	0	6.00173	4.11206	0	3.77329	0	NA	NA	NA
Osteoclast	TKO_vs_DKO	Gm10131	-0.216973	1.09815	0.0528681	0.818146	0.999268	0.0206186	0.0232126	-0.00259407	-0.0189625	1.74662	0	1.90964	0	0	2.05312	0	NA	NA	NA
Osteoclast	TKO_vs_DKO	Abca2	-0.177485	3.56308	0.0732608	0.786647	0.999268	0.139175	0.164345	-0.0251701	-0.0189631	15.2829	0	9.0026	0	0	16.8133	10.277	NA	NA	NA
Osteoclast	TKO_vs_DKO	Clk2	-0.161657	3.54348	0.0848358	0.770848	0.999268	0.107102	0.145775	-0.0386734	-0.0189789	11.877	0	12.2763	8.22413	0	10.876	15.4156	NA	NA	NA
Osteoclast	TKO_vs_DKO	Fbxo28	-0.147679	4.28493	0.0951769	0.757696	0.999268	0.176403	0.244197	-0.0677936	-0.0190025	20.5228	0	20.7333	18.5043	0	18.2006	20.5541	NA	NA	NA
Osteoclast	TKO_vs_DKO	Pum1	-0.133394	5.90468	0.103249	0.747965	0.999268	0.396334	0.528319	-0.131985	-0.0190439	58.6864	56.1161	68.2015	67.8491	0	50.7175	66.8008	NA	NA	NA
Osteoclast	TKO_vs_DKO	Ssh1	-0.153485	4.51391	0.0848925	0.770774	0.999268	0.163803	0.263695	-0.0998925	-0.0190887	27.6839	112.232	13.6403	22.6164	0	17.4237	30.8311	NA	NA	NA
Osteoclast	TKO_vs_DKO	Naip6	-0.211716	1.63345	0.0543935	0.815587	0.999268	0.0252005	0.0454968	-0.0202963	-0.0191236	4.10455	0	1.36403	4.11206	0	2.33056	0	NA	NA	NA
Osteoclast	TKO_vs_DKO	Dctn1	-0.134487	5.41245	0.0982197	0.753977	0.999268	0.296678	0.456825	-0.160146	-0.0191353	49.5166	0	43.1034	47.2887	0	34.903	51.3852	NA	NA	NA
Osteoclast	TKO_vs_DKO	2310022B05Rik	-0.184953	2.49512	0.0699081	0.791471	0.999268	0.0526919	0.0724234	-0.0197315	-0.0191554	5.23985	0	6.00173	4.11206	0	5.16053	5.13852	NA	NA	NA
Osteoclast	TKO_vs_DKO	Mast3	-0.14616	4.58026	0.0860203	0.769299	0.999268	0.159221	0.311049	-0.151828	-0.019176	30.3038	0	20.1876	34.9526	0	16.9798	20.5541	NA	NA	NA
Osteoclast	TKO_vs_DKO	Bend4	-0.193901	2.81367	0.0666699	0.796249	0.999268	0.0945017	0.0947075	-0.000205803	-0.0191907	8.2091	0	5.45612	0	0	10.2656	0	NA	NA	NA
Osteoclast	TKO_vs_DKO	Hspbap1	-0.213214	1.14182	0.0552991	0.814086	0.999268	0.0183276	0.0259981	-0.00767054	-0.0191924	1.92128	0	1.90964	2.05603	0	1.72018	0	NA	NA	NA
Osteoclast	TKO_vs_DKO	Bub1	-0.145117	4.9969	0.104756	0.746195	0.999268	0.182703	0.225627	-0.0429234	-0.0192432	36.417	0	33.0095	43.1767	0	28.4107	20.5541	NA	NA	NA
Osteoclast	TKO_vs_DKO	Atl3	-0.144245	5.47857	0.093278	0.760051	0.999268	0.348225	0.467967	-0.119742	-0.019246	53.4465	0	44.7402	59.6249	99.2528	43.6148	5.13852	NA	NA	NA
Osteoclast	TKO_vs_DKO	Polr1a	-0.145917	4.60673	0.099105	0.752906	0.999268	0.211913	0.282266	-0.0703526	-0.0192509	26.9852	0	25.0982	26.7284	49.6264	23.8605	10.277	NA	NA	NA
Osteoclast	TKO_vs_DKO	Nupl2	-0.170683	3.17483	0.0781027	0.779885	0.999268	0.0836197	0.129062	-0.0454425	-0.0192659	10.3924	0	7.91137	6.1681	49.6264	8.37893	5.13852	NA	NA	NA
Osteoclast	TKO_vs_DKO	Med24	-0.16333	3.4933	0.0856832	0.769738	0.999268	0.106529	0.144847	-0.0383176	-0.0192749	11.7023	0	11.7307	12.3362	0	10.876	5.13852	NA	NA	NA
Osteoclast	TKO_vs_DKO	Ndufb7	-0.156913	8.83534	0.0976294	0.754693	0.999268	0.970218	0.976787	-0.00656973	-0.0193054	561.101	168.348	600.446	396.814	198.506	659.827	385.389	NA	NA	NA
Osteoclast	TKO_vs_DKO	Usp19	-0.139577	5.8692	0.109882	0.740278	0.999268	0.428408	0.487465	-0.0590574	-0.0193061	56.5031	168.348	54.834	61.681	0	57.0433	51.3852	NA	NA	NA
Osteoclast	TKO_vs_DKO	Nudcd2	-0.136483	7.20985	0.111927	0.73796	0.999268	0.718786	0.791086	-0.0723006	-0.0193134	174.138	56.1161	163.138	108.97	148.879	155.926	164.433	NA	NA	NA
Osteoclast	TKO_vs_DKO	Calcoco1	-0.188654	2.52382	0.0674456	0.795093	0.999268	0.0549828	0.0872795	-0.0322967	-0.0193933	7.3358	0	3.81928	6.1681	0	5.49347	0	NA	NA	NA
Osteoclast	TKO_vs_DKO	Smap1	-0.139431	7.1722	0.101595	0.749923	0.999268	0.715922	0.829155	-0.113233	-0.0193998	166.802	0	181.962	90.4654	49.6264	169.909	190.125	NA	NA	NA
Osteoclast	TKO_vs_DKO	Arf6	-0.134353	6.28676	0.0975289	0.754815	0.999268	0.449026	0.636955	-0.187928	-0.0194968	84.973	168.348	65.2006	102.802	49.6264	60.7056	61.6622	NA	NA	NA
Osteoclast	TKO_vs_DKO	Hdac10	-0.197285	2.64579	0.0667297	0.796159	0.999268	0.0870561	0.0798514	0.00720469	-0.0195323	5.23985	0	7.09296	0	0	8.82285	0	NA	NA	NA
Osteoclast	TKO_vs_DKO	Armc5	-0.158763	3.91703	0.0856088	0.769836	0.999268	0.119702	0.204271	-0.0845689	-0.0195611	18.6888	0	12.8219	22.6164	0	12.6516	5.13852	NA	NA	NA
Osteoclast	TKO_vs_DKO	Gm43066	-0.253193	-0.326424	0.0424593	0.836747	0.999268	0.00400916	0.00371402	0.000295143	-0.0195987	0.349324	0	0.545612	0	0	0.388427	0	NA	NA	NA
Osteoclast	TKO_vs_DKO	Arl5a	-0.145897	5.25268	0.101269	0.750312	0.999268	0.338488	0.41597	-0.0774823	-0.0196121	47.8573	56.1161	30.8271	22.6164	0	43.5593	46.2467	NA	NA	NA
Osteoclast	TKO_vs_DKO	Rbm3os	-0.253193	-0.326424	0.0424593	0.836747	0.999268	0.00400916	0.00557103	-0.00156187	-0.0196293	0.349324	0	0.545612	0	0	0.388427	0	NA	NA	NA
Osteoclast	TKO_vs_DKO	Ankrd46	-0.19322	2.30222	0.0668221	0.796021	0.999268	0.0429553	0.0687094	-0.0257541	-0.0196364	5.23985	0	4.3649	2.05603	0	3.99525	10.277	NA	NA	NA
Osteoclast	TKO_vs_DKO	Ubtf	-0.137912	6.42239	0.114355	0.73524	0.999268	0.57331	0.640669	-0.0673581	-0.0196619	107.854	56.1161	81.0234	74.0172	0	97.7172	92.4934	NA	NA	NA
Osteoclast	TKO_vs_DKO	Isoc2a	-0.186341	2.85898	0.069453	0.792135	0.999268	0.0463918	0.0891365	-0.0427447	-0.019664	6.11316	0	8.72979	12.3362	0	4.43917	5.13852	NA	NA	NA
Osteoclast	TKO_vs_DKO	Pank2	-0.139805	5.22937	0.105518	0.745305	0.999268	0.313288	0.415042	-0.101754	-0.0196645	42.9668	0	39.5569	45.2327	0	37.289	25.6926	NA	NA	NA
Osteoclast	TKO_vs_DKO	Nars2	-0.191788	2.51003	0.070514	0.79059	0.999268	0.0681558	0.0770659	-0.00891014	-0.0197461	5.76384	0	5.45612	2.05603	0	6.88071	0	NA	NA	NA
Osteoclast	TKO_vs_DKO	Gm17590	-0.295173	0.25735	0.032448	0.857048	0.999268	0.0103093	0.00649954	0.00380974	-0.0197754	0	0	1.90964	0	0	0.998813	0	NA	NA	NA
Osteoclast	TKO_vs_DKO	Zmiz2	-0.132348	6.45349	0.102385	0.748986	0.999268	0.536655	0.727019	-0.190364	-0.0197756	120.429	0	81.569	102.802	0	81.0703	92.4934	NA	NA	NA
Osteoclast	TKO_vs_DKO	Stx11	-0.178317	3.25118	0.0815414	0.775219	0.999268	0.0922108	0.095636	-0.00342526	-0.0197851	7.16113	0	12.8219	10.2802	0	10.0436	0	NA	NA	NA
Osteoclast	TKO_vs_DKO	Pgd	-0.137243	6.82955	0.103608	0.747542	0.999268	0.635739	0.777159	-0.14142	-0.0197952	143.485	0	125.764	152.146	49.6264	120.301	66.8008	NA	NA	NA
Osteoclast	TKO_vs_DKO	Map2k5	-0.152847	4.52419	0.100389	0.751363	0.999268	0.222222	0.265552	-0.0433302	-0.0197982	23.1427	0	27.0078	12.3362	0	28.8546	20.5541	NA	NA	NA
Osteoclast	TKO_vs_DKO	Brf2	-0.166083	3.43844	0.086059	0.769248	0.999268	0.0990836	0.146704	-0.0476202	-0.0198235	11.7897	0	10.6394	12.3362	0	10.1546	5.13852	NA	NA	NA
Osteoclast	TKO_vs_DKO	Rps3a1	-0.172411	11.8825	0.0877477	0.76706	0.999268	1	1	0	-0.0198566	5896.76	1402.9	4626.24	3988.7	1786.55	4085.98	4316.36	NA	NA	NA
Osteoclast	TKO_vs_DKO	Noc2l	-0.138314	6.30929	0.114223	0.735387	0.999268	0.54811	0.623955	-0.0758455	-0.0198631	83.925	0	99.847	92.5215	0	90.3926	56.5237	NA	NA	NA
Osteoclast	TKO_vs_DKO	1700006J14Rik	-0.263284	-0.247833	0.0405345	0.840439	0.999268	0.00400916	0	0.00400916	-0.0198766	0.261993	0	0.818418	0	0	0.443917	0	NA	NA	NA
Osteoclast	TKO_vs_DKO	Rcor1	-0.138985	5.37691	0.106916	0.743683	0.999268	0.344788	0.458682	-0.113893	-0.019911	50.6519	0	41.1937	34.9526	0	46.4448	41.1082	NA	NA	NA
Osteoclast	TKO_vs_DKO	Srpx	-0.263284	-0.247833	0.0405345	0.840439	0.999268	0.00286369	0.00557103	-0.00270734	-0.0199301	0.261993	0	0.818418	0	0	0.443917	0	NA	NA	NA
Osteoclast	TKO_vs_DKO	Fto	-0.1512	4.38005	0.094774	0.758194	0.999268	0.175258	0.272981	-0.0977228	-0.0199535	25.4133	0	18.8236	28.7845	0	18.4225	10.277	NA	NA	NA
Osteoclast	TKO_vs_DKO	Naa50	-0.153343	8.26104	0.0980167	0.754223	0.999268	0.859679	0.922006	-0.0623263	-0.0199553	412.9	56.1161	372.653	279.62	49.6264	370.282	354.558	NA	NA	NA
Osteoclast	TKO_vs_DKO	Yes1	-0.255848	-0.16	0.0430269	0.835675	0.999268	0.0045819	0.00557103	-0.000989129	-0.0199663	0.349324	0	0.818418	0	0	0.499406	0	NA	NA	NA
Osteoclast	TKO_vs_DKO	Srcin1	-0.255848	-0.16	0.0430269	0.835675	0.999268	0.00515464	0.00649954	-0.0013449	-0.0199734	0.349324	0	0.818418	0	0	0.499406	0	NA	NA	NA
Osteoclast	TKO_vs_DKO	Chaf1a	-0.150077	4.79113	0.105465	0.745367	0.999268	0.215349	0.258124	-0.042775	-0.0199736	25.8499	0	34.3736	28.7845	49.6264	29.2985	10.277	NA	NA	NA
Osteoclast	TKO_vs_DKO	Rps4x	-0.173537	11.9192	0.0877342	0.767078	0.999268	1	1	0	-0.0199846	5548.39	2020.18	4703.45	3795.44	1240.66	4968.37	4511.62	NA	NA	NA
Osteoclast	TKO_vs_DKO	1810058I24Rik	-0.154166	8.22709	0.105813	0.744962	0.999268	0.911226	0.92572	-0.0144939	-0.0199982	355.524	280.581	301.451	254.948	49.6264	444.527	272.342	NA	NA	NA
Osteoclast	TKO_vs_DKO	Smc3	-0.135835	6.8391	0.112578	0.737228	0.999268	0.604238	0.716806	-0.112568	-0.0200088	138.245	0	132.584	123.362	0	114.253	128.463	NA	NA	NA
Osteoclast	TKO_vs_DKO	Rabep2	-0.185776	2.82969	0.0766774	0.781852	0.999268	0.0790378	0.0872795	-0.00824168	-0.0200185	5.85117	0	8.72979	6.1681	0	7.65757	0	NA	NA	NA
Osteoclast	TKO_vs_DKO	Srsf5	-0.144649	8.21571	0.0989643	0.753076	0.999268	0.840779	0.964717	-0.123938	-0.0200232	437.004	56.1161	311.272	275.508	297.759	244.099	334.004	NA	NA	NA
Osteoclast	TKO_vs_DKO	Eprs	-0.140958	7.43647	0.118032	0.731179	0.999268	0.762887	0.807799	-0.0449128	-0.0200278	190.119	112.232	199.148	141.866	99.2528	188.054	195.264	NA	NA	NA
Osteoclast	TKO_vs_DKO	Vma21	-0.138659	6.96748	0.115117	0.734392	0.999268	0.680985	0.758589	-0.0776036	-0.020033	126.455	56.1161	154.681	104.858	148.879	145.327	97.6319	NA	NA	NA
Osteoclast	TKO_vs_DKO	Cenpu	-0.167088	3.67739	0.0866216	0.768517	0.999268	0.0927835	0.142061	-0.0492778	-0.0200475	10.0431	0	16.6412	12.3362	49.6264	10.3211	10.277	NA	NA	NA
Osteoclast	TKO_vs_DKO	Gm12992	-0.252174	-0.148525	0.04437	0.833167	0.999268	0.00343643	0.00835655	-0.00492012	-0.0200877	0.698647	0	0.272806	0	0	0.277448	5.13852	NA	NA	NA
Osteoclast	TKO_vs_DKO	Npm3	-0.139073	6.73136	0.113323	0.736392	0.999268	0.605384	0.692665	-0.0872811	-0.0200946	103.662	0	147.042	123.362	0	104.764	107.909	NA	NA	NA
Osteoclast	TKO_vs_DKO	Mrpl11	-0.141899	7.32838	0.116612	0.732738	0.999268	0.80126	0.850511	-0.0492507	-0.0201075	188.023	56.1161	188.509	133.642	49.6264	196.1	169.571	NA	NA	NA
Osteoclast	TKO_vs_DKO	Setx	-0.149683	4.66307	0.103647	0.747496	0.999268	0.218213	0.281337	-0.063124	-0.0201128	28.8192	0	25.371	16.4483	0	25.1923	35.9696	NA	NA	NA
Osteoclast	TKO_vs_DKO	Ube2b	-0.144069	7.37331	0.107306	0.743233	0.999268	0.806987	0.89415	-0.087163	-0.0201853	201.56	0	206.241	115.138	49.6264	195.767	210.679	NA	NA	NA
Osteoclast	TKO_vs_DKO	Rhno1	-0.149442	4.53304	0.10596	0.744791	0.999268	0.215922	0.272052	-0.0561299	-0.0201969	24.802	0	25.0982	20.5603	0	24.138	20.5541	NA	NA	NA
Osteoclast	TKO_vs_DKO	Hps4	-0.190776	2.83679	0.0747566	0.784533	0.999268	0.0927835	0.0984215	-0.00563804	-0.020219	8.2091	0	6.00173	2.05603	0	9.43323	0	NA	NA	NA
Osteoclast	TKO_vs_DKO	Psme3	-0.142545	5.39944	0.108523	0.741832	0.999268	0.337915	0.43454	-0.0966252	-0.0202736	48.818	0	45.2858	53.4568	0	45.0576	20.5541	NA	NA	NA
Osteoclast	TKO_vs_DKO	Rhoa	-0.155545	8.89839	0.106392	0.74429	0.999268	0.974227	0.990715	-0.0164881	-0.0202788	540.666	280.581	610.54	532.512	198.506	461.563	534.406	NA	NA	NA
Osteoclast	TKO_vs_DKO	Api5	-0.135449	6.39336	0.113847	0.735806	0.999268	0.558419	0.68338	-0.124961	-0.0203018	102.963	0	87.5707	71.9611	99.2528	89.3937	77.0778	NA	NA	NA
Osteoclast	TKO_vs_DKO	Atp11c	-0.171977	3.25496	0.0842415	0.77163	0.999268	0.0819015	0.130919	-0.0490177	-0.0203122	11.0037	0	8.45699	8.22413	0	8.60089	10.277	NA	NA	NA
Osteoclast	TKO_vs_DKO	Pcnt	-0.151435	4.65836	0.105499	0.745328	0.999268	0.197022	0.247911	-0.0508891	-0.0203147	23.1427	56.1161	28.099	30.8405	0	23.4166	15.4156	NA	NA	NA
Osteoclast	TKO_vs_DKO	Phka2	-0.163105	4.30512	0.101391	0.750167	0.999268	0.222795	0.209842	0.0129528	-0.0203658	16.7675	0	26.4622	16.4483	0	25.2478	5.13852	NA	NA	NA
Osteoclast	TKO_vs_DKO	Klhdc3	-0.14905	4.5709	0.0989992	0.753034	0.999268	0.183849	0.293408	-0.109559	-0.0203724	27.6839	0	22.3701	28.7845	49.6264	19.4769	15.4156	NA	NA	NA
Osteoclast	TKO_vs_DKO	Uxs1	-0.149813	4.77972	0.0994532	0.752487	0.999268	0.210195	0.314763	-0.104569	-0.0204369	33.1857	56.1161	21.5517	32.8965	49.6264	23.4721	15.4156	NA	NA	NA
Osteoclast	TKO_vs_DKO	Nat14	-0.223695	1.15623	0.056533	0.812062	0.999268	0.0137457	0.0259981	-0.0122524	-0.0204722	2.00861	0	1.90964	4.11206	0	1.33175	0	NA	NA	NA
Osteoclast	TKO_vs_DKO	Fuz	-0.198576	2.27102	0.0706655	0.79037	0.999268	0.0555556	0.0649954	-0.0094398	-0.0204799	4.97786	0	4.3649	2.05603	0	5.43798	0	NA	NA	NA
Osteoclast	TKO_vs_DKO	H1foo	-0.232368	1.15576	0.0531657	0.817644	0.999268	0.013173	0.0213556	-0.00818265	-0.0204835	1.22263	0	3.00087	4.11206	0	1.33175	0	NA	NA	NA
Osteoclast	TKO_vs_DKO	Ndufs2	-0.155383	8.1482	0.10511	0.745782	0.999268	0.873998	0.909935	-0.0359373	-0.0205054	343.472	56.1161	375.927	217.939	99.2528	401.356	272.342	NA	NA	NA
Osteoclast	TKO_vs_DKO	1700008O03Rik	-0.253081	-0.078113	0.0460794	0.830032	0.999268	0.00572738	0.00742804	-0.00170066	-0.0205105	0.436655	0	0.818418	0	0	0.554896	0	NA	NA	NA
Osteoclast	TKO_vs_DKO	Cr1l	-0.138625	5.73905	0.11387	0.735781	0.999268	0.438717	0.549675	-0.110958	-0.0205216	62.7909	0	57.0165	57.5689	0	55.8225	46.2467	NA	NA	NA
Osteoclast	TKO_vs_DKO	Nhlrc2	-0.154069	4.47007	0.103366	0.747827	0.999268	0.210767	0.267409	-0.056642	-0.0205447	24.7146	56.1161	19.642	14.3922	0	23.3056	25.6926	NA	NA	NA
Osteoclast	TKO_vs_DKO	Tor1a	-0.137103	6.50665	0.113919	0.735726	0.999268	0.58992	0.714949	-0.125029	-0.0205584	117.285	56.1161	83.4786	92.5215	0	93.0006	97.6319	NA	NA	NA
Osteoclast	TKO_vs_DKO	Cpsf6	-0.138362	5.78423	0.103405	0.747781	0.999268	0.380298	0.55896	-0.178662	-0.0205852	75.6286	0	45.5586	53.4568	49.6264	48.054	61.6622	NA	NA	NA
Osteoclast	TKO_vs_DKO	Ppp1ca	-0.153996	8.3948	0.11093	0.739087	0.999268	0.95819	0.976787	-0.0185972	-0.0205964	427.659	168.348	385.202	390.646	99.2528	363.512	328.865	NA	NA	NA
Osteoclast	TKO_vs_DKO	Ttc36	-0.254647	-0.234471	0.0464334	0.82939	0.999268	0.0045819	0.00649954	-0.00191763	-0.0207276	0.436655	0	0.545612	0	0	0.443917	0	NA	NA	NA
Osteoclast	TKO_vs_DKO	Zfp84	-0.158672	4.1559	0.0991472	0.752855	0.999268	0.179267	0.244197	-0.0649299	-0.0208325	21.4834	0	16.3684	10.2802	0	19.4769	20.5541	NA	NA	NA
Osteoclast	TKO_vs_DKO	Gm45051	-0.223334	1.3514	0.0593186	0.807576	0.999268	0.0257732	0.0315692	-0.00579598	-0.0208492	2.70726	0	1.63684	0	0	2.60801	0	NA	NA	NA
Osteoclast	TKO_vs_DKO	Nek4	-0.182851	2.90511	0.0825056	0.77393	0.999268	0.0704467	0.095636	-0.0251893	-0.0208637	7.59779	0	7.63857	6.1681	0	7.21365	5.13852	NA	NA	NA
Osteoclast	TKO_vs_DKO	Icosl	-0.268381	-0.267575	0.0425934	0.836493	0.999268	0.00286369	0.00557103	-0.00270734	-0.0208661	0.261993	0	0.818418	0	0	0.221958	5.13852	NA	NA	NA
Osteoclast	TKO_vs_DKO	Mia3	-0.139663	5.63357	0.109317	0.740923	0.999268	0.335624	0.483751	-0.148127	-0.020882	57.9877	56.1161	44.4674	49.3448	49.6264	42.727	51.3852	NA	NA	NA
Osteoclast	TKO_vs_DKO	Rab14	-0.155063	7.83341	0.109149	0.741115	0.999268	0.881443	0.918292	-0.0368483	-0.0209194	226.012	56.1161	337.461	222.052	0	280.611	246.649	NA	NA	NA
Osteoclast	TKO_vs_DKO	Bivm	-0.19276	2.56181	0.0762275	0.782476	0.999268	0.0624284	0.0817084	-0.01928	-0.0209303	6.02583	0	5.72893	4.11206	0	6.43679	0	NA	NA	NA
Osteoclast	TKO_vs_DKO	Vps29	-0.149555	7.67352	0.117299	0.731983	0.999268	0.86827	0.901578	-0.0333081	-0.0209395	207.586	168.348	248.253	191.211	0	251.035	220.956	NA	NA	NA
Osteoclast	TKO_vs_DKO	Sypl	-0.137906	5.71252	0.104052	0.74702	0.999268	0.355097	0.555246	-0.200149	-0.0209645	70.3887	0	46.377	63.737	0	48.7199	46.2467	NA	NA	NA
Osteoclast	TKO_vs_DKO	AC121792.1	-0.330937	-0.783601	0.0292611	0.864178	0.999268	0.00171821	0	0.00171821	-0.0209805	0	0	0.545612	0	0	0.166469	0	NA	NA	NA
Osteoclast	TKO_vs_DKO	Gm16118	-0.330937	-0.783601	0.0292611	0.864178	0.999268	0.00171821	0.00185701	-0.000138797	-0.0209833	0	0	0.545612	0	0	0.166469	0	NA	NA	NA
Osteoclast	TKO_vs_DKO	3110083C13Rik	-0.330937	-0.783601	0.0292611	0.864178	0.999268	0.00171821	0.00185701	-0.000138797	-0.0209833	0	0	0.545612	0	0	0.166469	0	NA	NA	NA
Osteoclast	TKO_vs_DKO	Gm34589	-0.330937	-0.783601	0.0292611	0.864178	0.999268	0.00171821	0.00185701	-0.000138797	-0.0209833	0	0	0.545612	0	0	0.166469	0	NA	NA	NA
Osteoclast	TKO_vs_DKO	Platr23	-0.330937	-0.783601	0.0292611	0.864178	0.999268	0	0.00185701	-0.00185701	-0.0210194	0	0	0.545612	0	0	0.166469	0	NA	NA	NA
Osteoclast	TKO_vs_DKO	Gm21188	-0.153904	4.42201	0.101201	0.750393	0.999268	0.159221	0.256267	-0.0970463	-0.0210561	26.8979	0	18.0052	18.5043	49.6264	19.1994	20.5541	NA	NA	NA
Osteoclast	TKO_vs_DKO	Lca5l	-0.259274	-0.395176	0.0464013	0.829448	0.999268	0.00229095	0.00557103	-0.00328008	-0.0211249	0.436655	0	0.272806	0	0	0.166469	5.13852	NA	NA	NA
Osteoclast	TKO_vs_DKO	Cdkn1a	-0.142549	7.29613	0.109325	0.740914	0.999268	0.47709	0.617456	-0.140365	-0.0211703	205.664	56.1161	160.137	117.194	49.6264	153.873	226.095	NA	NA	NA
Osteoclast	TKO_vs_DKO	Parp16	-0.204314	2.03851	0.0704911	0.790623	0.999268	0.0378007	0.0538533	-0.0160526	-0.0211809	3.84256	0	4.09209	4.11206	0	3.7178	0	NA	NA	NA
Osteoclast	TKO_vs_DKO	Mrpl43	-0.156134	7.83183	0.1149	0.734633	0.999268	0.89118	0.905292	-0.0141126	-0.0212061	237.103	56.1161	324.366	182.987	99.2528	324.281	190.125	NA	NA	NA
Osteoclast	TKO_vs_DKO	Slc26a11	-0.228643	1.52045	0.0577433	0.810099	0.999268	0.0257732	0.0417827	-0.0160095	-0.0212469	3.84256	0	1.09122	0	0	2.44154	5.13852	NA	NA	NA
Osteoclast	TKO_vs_DKO	Plpp7	-0.247412	1.11984	0.05146	0.820542	0.999268	0.0223368	0.0185701	0.00376667	-0.0212528	0.698647	0	3.27367	0	0	2.21958	0	NA	NA	NA
Osteoclast	TKO_vs_DKO	Wwc1	-0.255234	1.42586	0.0457944	0.83055	0.999268	0.010882	0.0454968	-0.0346147	-0.021293	4.54121	0	0.272806	6.1681	0	0.998813	0	NA	NA	NA
Osteoclast	TKO_vs_DKO	AC149090.1	-0.162232	5.33032	0.110589	0.739475	0.999268	0.390034	0.344475	0.045559	-0.0213089	30.3912	0	60.2901	22.6164	0	57.3208	30.8311	NA	NA	NA
Osteoclast	TKO_vs_DKO	Sox13	-0.297459	-0.149709	0.036795	0.847883	0.999268	0.00343643	0.00557103	-0.0021346	-0.0213626	0.0873309	0	1.36403	2.05603	0	0.277448	0	NA	NA	NA
Osteoclast	TKO_vs_DKO	Mdfic	-0.1398	6.03339	0.111007	0.739	0.999268	0.409507	0.576602	-0.167094	-0.021432	78.1612	56.1161	59.7445	51.4008	49.6264	57.9311	87.3548	NA	NA	NA
Osteoclast	TKO_vs_DKO	Yeats2	-0.170488	3.64707	0.0961385	0.756514	0.999268	0.123711	0.162488	-0.0387771	-0.0214615	13.449	0	12.8219	6.1681	0	13.262	15.4156	NA	NA	NA
Osteoclast	TKO_vs_DKO	Trim11	-0.172363	3.52559	0.0937987	0.759402	0.999268	0.119129	0.16156	-0.0424304	-0.0214764	14.0603	0	9.82102	8.22413	0	11.8748	10.277	NA	NA	NA
Osteoclast	TKO_vs_DKO	Cd164	-0.16132	4.49841	0.0836644	0.772392	0.999268	0.114548	0.30455	-0.190002	-0.021532	31.6138	0	15.8227	24.6724	0	12.0412	41.1082	NA	NA	NA
Osteoclast	TKO_vs_DKO	Slc12a6	-0.173787	3.71789	0.0920814	0.761548	0.999268	0.13173	0.181058	-0.0493288	-0.0215737	16.5055	0	10.9122	4.11206	0	13.9834	20.5541	NA	NA	NA
Osteoclast	TKO_vs_DKO	Tmem160	-0.153319	7.93517	0.112526	0.737286	0.999268	0.890034	0.953575	-0.0635404	-0.0215834	350.459	0	276.898	232.332	248.132	278.447	179.848	NA	NA	NA
Osteoclast	TKO_vs_DKO	Plpp6	-0.191925	2.77792	0.080479	0.776649	0.999268	0.0710195	0.100279	-0.0292591	-0.021685	8.4711	0	5.18331	4.11206	0	6.99169	5.13852	NA	NA	NA
Osteoclast	TKO_vs_DKO	Tnfrsf1a	-0.144452	5.91752	0.120955	0.728001	0.999268	0.476518	0.56546	-0.0889419	-0.0216866	69.1661	56.1161	61.3814	51.4008	0	73.8012	51.3852	NA	NA	NA
Osteoclast	TKO_vs_DKO	C630043F03Rik	-0.262121	0.722732	0.048215	0.826199	0.999268	0.0154639	0.0120706	0.00339335	-0.0217341	0.436655	0	2.45525	0	0	1.49822	0	NA	NA	NA
Osteoclast	TKO_vs_DKO	Cd320	-0.154304	5.21308	0.122283	0.726571	0.999268	0.360825	0.377902	-0.0170768	-0.0217709	38.9496	0	44.1946	32.8965	0	47.1107	20.5541	NA	NA	NA
Osteoclast	TKO_vs_DKO	Psmd8	-0.153516	8.36276	0.120572	0.728415	0.999268	0.927262	0.959146	-0.0318835	-0.0218006	429.668	224.465	332.005	312.517	198.506	362.625	328.865	NA	NA	NA
Osteoclast	TKO_vs_DKO	Tatdn3	-0.187984	2.92317	0.0852809	0.770264	0.999268	0.0801833	0.104921	-0.0247378	-0.0218371	8.55843	0	6.82015	4.11206	0	8.15697	5.13852	NA	NA	NA
Osteoclast	TKO_vs_DKO	Phf23	-0.148078	6.16283	0.106113	0.744614	0.999268	0.411226	0.566388	-0.155162	-0.0219068	66.5461	224.465	59.7445	86.3534	148.879	55.767	35.9696	NA	NA	NA
Osteoclast	TKO_vs_DKO	Snrnp48	-0.146302	5.66207	0.123938	0.724802	0.999268	0.429553	0.501393	-0.0718395	-0.0219192	53.4465	0	60.2901	43.1767	0	56.5994	51.3852	NA	NA	NA
Osteoclast	TKO_vs_DKO	Snrpa	-0.151041	6.48799	0.132617	0.715734	0.999268	0.652348	0.651811	0.00053764	-0.0219384	89.3395	56.1161	111.85	86.3534	0	115.418	66.8008	NA	NA	NA
Osteoclast	TKO_vs_DKO	Sec23ip	-0.165186	4.51817	0.097424	0.754943	0.999268	0.207904	0.297122	-0.0892179	-0.0219662	30.0418	0	18.5508	6.1681	49.6264	23.1947	35.9696	NA	NA	NA
Osteoclast	TKO_vs_DKO	Pum2	-0.140338	6.04417	0.118612	0.730545	0.999268	0.43299	0.584958	-0.151969	-0.0220436	82.5277	0	66.8375	74.0172	0	62.8697	66.8008	NA	NA	NA
Osteoclast	TKO_vs_DKO	Scamp1	-0.189	3.37711	0.0761002	0.782654	0.999268	0.0572738	0.153203	-0.0959296	-0.022045	14.4096	0	6.82015	12.3362	0	5.16053	20.5541	NA	NA	NA
Osteoclast	TKO_vs_DKO	Usp2	-0.202257	2.8937	0.0732794	0.786621	0.999268	0.0681558	0.115135	-0.0469788	-0.0220726	11.877	0	2.72806	6.1681	0	7.04718	5.13852	NA	NA	NA
Osteoclast	TKO_vs_DKO	Dhx15	-0.140687	6.8092	0.111719	0.738195	0.999268	0.565865	0.759517	-0.193652	-0.0221382	147.851	56.1161	99.847	135.698	148.879	92.9451	82.2163	NA	NA	NA
Osteoclast	TKO_vs_DKO	Aarsd1	-0.145092	6.86411	0.125181	0.723482	0.999268	0.644903	0.730734	-0.0858309	-0.0221465	122.351	0	149.498	88.4094	148.879	125.628	113.047	NA	NA	NA
Osteoclast	TKO_vs_DKO	Phykpl	-0.176123	3.44204	0.0941518	0.758964	0.999268	0.0876289	0.139276	-0.0516469	-0.0221854	10.829	0	11.7307	14.3922	0	9.21127	5.13852	NA	NA	NA
Osteoclast	TKO_vs_DKO	Ccdc18	-0.196285	3.10642	0.0816504	0.775073	0.999268	0.0630011	0.0854225	-0.0224213	-0.0222073	4.8032	0	13.3675	10.2802	0	7.26914	5.13852	NA	NA	NA
Osteoclast	TKO_vs_DKO	Cav2	-0.148932	6.05424	0.103894	0.747206	0.999268	0.394616	0.572888	-0.178271	-0.022209	105.758	0	45.013	86.3534	0	52.9926	66.8008	NA	NA	NA
Osteoclast	TKO_vs_DKO	Baz1a	-0.141637	6.54431	0.12709	0.721468	0.999268	0.578465	0.687094	-0.108629	-0.0222632	109.95	0	106.122	92.5215	49.6264	98.9934	87.3548	NA	NA	NA
Osteoclast	TKO_vs_DKO	Alg9	-0.171144	3.76131	0.102648	0.748675	0.999268	0.132875	0.168059	-0.0351843	-0.022271	12.7503	0	16.0956	14.3922	0	13.8724	5.13852	NA	NA	NA
Osteoclast	TKO_vs_DKO	C77080	-0.171885	4.58036	0.101575	0.749948	0.999268	0.200458	0.240483	-0.0400246	-0.0223401	36.417	0	15.2771	10.2802	0	32.2949	20.5541	NA	NA	NA
Osteoclast	TKO_vs_DKO	1110012L19Rik	-0.165793	4.17571	0.110022	0.740119	0.999268	0.19244	0.226555	-0.0341154	-0.0224082	16.6802	0	22.3701	12.3362	0	20.3647	15.4156	NA	NA	NA
Osteoclast	TKO_vs_DKO	Zfp882	-0.257908	-0.0689977	0.052281	0.819141	0.999268	0.00515464	0.00835655	-0.00320191	-0.0224171	0.611316	0	0.545612	0	0	0.554896	0	NA	NA	NA
Osteoclast	TKO_vs_DKO	Nubp1	-0.143874	7.12486	0.130619	0.717791	0.999268	0.706186	0.788301	-0.0821153	-0.0224193	146.192	56.1161	172.959	137.754	99.2528	142.664	133.602	NA	NA	NA
Osteoclast	TKO_vs_DKO	Pnkd	-0.156656	6.89912	0.128815	0.719664	0.999268	0.703322	0.644383	0.0589393	-0.0224592	101.828	56.1161	172.686	96.6335	0	159.921	113.047	NA	NA	NA
Osteoclast	TKO_vs_DKO	Ubr7	-0.151726	4.92664	0.116421	0.732949	0.999268	0.246277	0.344475	-0.0981982	-0.0224821	35.369	0	30.0087	32.8965	49.6264	28.0777	20.5541	NA	NA	NA
Osteoclast	TKO_vs_DKO	Zfp429	-0.210475	2.59279	0.0766289	0.781919	0.999268	0.080756	0.0733519	0.00740411	-0.0224881	5.58918	0	6.27454	0	0	8.32344	0	NA	NA	NA
Osteoclast	TKO_vs_DKO	2610307P16Rik	-0.280529	-0.534958	0.0451557	0.831718	0.999268	0.00171821	0.00371402	-0.00199581	-0.0224938	0.174662	0	0.545612	2.05603	0	0.110979	0	NA	NA	NA
Osteoclast	TKO_vs_DKO	Sfn	-0.259928	0.584514	0.0510635	0.821223	0.999268	0.00859107	0.0204271	-0.011836	-0.0224972	1.83395	0	0.272806	2.05603	0	0.832344	0	NA	NA	NA
Osteoclast	TKO_vs_DKO	Gm2511	-0.280529	-0.534958	0.0451557	0.831718	0.999268	0.00114548	0.00371402	-0.00256855	-0.0225067	0.174662	0	0.545612	2.05603	0	0.110979	0	NA	NA	NA
Osteoclast	TKO_vs_DKO	Irak4	-0.184968	4.1851	0.0965491	0.756011	0.999268	0.220504	0.168059	0.0524446	-0.0225303	9.43174	56.1161	27.0078	12.3362	0	24.6374	5.13852	NA	NA	NA
Osteoclast	TKO_vs_DKO	F730043M19Rik	-0.273282	0.967502	0.0477549	0.827017	0.999268	0.0200458	0.0129991	0.00704675	-0.0225429	0.261993	0	3.27367	0	0	1.99763	0	NA	NA	NA
Osteoclast	TKO_vs_DKO	Zfp579	-0.193243	3.03808	0.0888292	0.765671	0.999268	0.0962199	0.103064	-0.00684414	-0.0225614	7.68512	0	9.2754	4.11206	0	10.3766	0	NA	NA	NA
Osteoclast	TKO_vs_DKO	Glg1	-0.141367	6.33029	0.124684	0.724008	0.999268	0.524628	0.663881	-0.139253	-0.0225887	94.3174	56.1161	81.569	76.0732	0	81.0703	92.4934	NA	NA	NA
Osteoclast	TKO_vs_DKO	Stap2	-0.20179	3.08994	0.08384	0.772159	0.999268	0.0962199	0.0770659	0.019154	-0.0226679	6.89914	0	10.6394	0	0	11.7083	5.13852	NA	NA	NA
Osteoclast	TKO_vs_DKO	Ipo5	-0.146247	6.17882	0.126984	0.721579	0.999268	0.489118	0.58403	-0.0949117	-0.0226926	88.9029	0	76.3857	86.3534	49.6264	74.689	46.2467	NA	NA	NA
Osteoclast	TKO_vs_DKO	Xpnpep1	-0.147817	5.34819	0.116468	0.732897	0.999268	0.282932	0.421541	-0.138609	-0.022714	44.8881	56.1161	38.7385	41.1206	0	33.5157	51.3852	NA	NA	NA
Osteoclast	TKO_vs_DKO	Rtn1	-0.231062	2.90768	0.0658739	0.797442	0.999268	0.0704467	0.0501393	0.0203075	-0.022723	1.04797	0	14.7315	4.11206	0	8.37893	5.13852	NA	NA	NA
Osteoclast	TKO_vs_DKO	Cog1	-0.175344	3.77996	0.0977216	0.754581	0.999268	0.118557	0.178273	-0.0597163	-0.0227241	16.7675	0	11.7307	6.1681	0	12.4852	25.6926	NA	NA	NA
Osteoclast	TKO_vs_DKO	Dpp8	-0.164047	4.69495	0.108178	0.742229	0.999268	0.230813	0.301764	-0.0709509	-0.0227448	28.0332	0	27.2806	8.22413	49.6264	25.7472	41.1082	NA	NA	NA
Osteoclast	TKO_vs_DKO	Trappc11	-0.154219	4.92392	0.120434	0.728564	0.999268	0.269187	0.342618	-0.0734317	-0.0227676	33.7971	0	32.1911	30.8405	49.6264	31.4071	15.4156	NA	NA	NA
Osteoclast	TKO_vs_DKO	Fmc1	-0.15388	6.59986	0.127376	0.721168	0.999268	0.615693	0.662024	-0.0463311	-0.0228575	90.0382	0	140.222	92.5215	0	129.402	71.9393	NA	NA	NA
Osteoclast	TKO_vs_DKO	Naf1	-0.157417	4.4591	0.114663	0.734897	0.999268	0.179267	0.267409	-0.0881426	-0.0229144	23.8413	0	23.1885	22.6164	0	20.5312	20.5541	NA	NA	NA
Osteoclast	TKO_vs_DKO	4930404N11Rik	-0.220123	1.858	0.0716165	0.788997	0.999268	0.0309278	0.0427112	-0.0117834	-0.0229229	2.70726	0	4.3649	4.11206	0	3.05193	0	NA	NA	NA
Osteoclast	TKO_vs_DKO	Gm29394	-0.28746	-0.0517611	0.0444967	0.832932	0.999268	0.00572738	0.0102136	-0.00448618	-0.022924	0.96064	0	0	0	0	0.554896	0	NA	NA	NA
Osteoclast	TKO_vs_DKO	Rarres2	-0.259681	0.00603376	0.0543904	0.815593	0.999268	0.00400916	0.00464253	-0.000633362	-0.0230033	0.698647	0	0.545612	0	0	0.610386	0	NA	NA	NA
Osteoclast	TKO_vs_DKO	2310068J16Rik	-0.207479	2.63146	0.0770193	0.781378	0.999268	0.0532646	0.088208	-0.0349434	-0.0230058	7.42313	0	4.91051	0	49.6264	5.327	10.277	NA	NA	NA
Osteoclast	TKO_vs_DKO	Slc12a5	-0.221431	1.73065	0.0722991	0.788018	0.999268	0.0303551	0.0352832	-0.0049281	-0.023023	2.96925	0	3.27367	2.05603	0	3.16291	0	NA	NA	NA
Osteoclast	TKO_vs_DKO	Trim7	-0.259681	0.00603376	0.0543904	0.815593	0.999268	0.00630011	0.00928505	-0.00298494	-0.0230574	0.698647	0	0.545612	0	0	0.610386	0	NA	NA	NA
Osteoclast	TKO_vs_DKO	Gm47863	-0.191323	3.8332	0.0954238	0.757392	0.999268	0.127721	0.123491	0.00422932	-0.0230891	6.81181	0	24.0069	12.3362	0	14.7047	10.277	NA	NA	NA
Osteoclast	TKO_vs_DKO	4930426I24Rik	-0.256722	0.138732	0.0557115	0.813407	0.999268	0.00744559	0.0102136	-0.00276797	-0.0230897	0.698647	0	0.818418	0	0	0.721365	0	NA	NA	NA
Osteoclast	TKO_vs_DKO	Gpx1	-0.191313	10.9091	0.0955847	0.757194	0.999268	0.998282	1	-0.00171821	-0.0231489	2392.26	1122.32	2557.28	2533.03	248.132	2622.44	1649.47	NA	NA	NA
Osteoclast	TKO_vs_DKO	Rplp0	-0.195774	12.3439	0.0927467	0.760714	0.999268	0.999427	1	-0.000572738	-0.023267	8466.21	1178.44	6950.82	5395.03	1687.3	6903.13	5390.31	NA	NA	NA
Osteoclast	TKO_vs_DKO	Cwc15	-0.150637	7.67383	0.129775	0.718665	0.999268	0.835624	0.914578	-0.0789532	-0.0233187	254.832	56.1161	232.976	187.099	198.506	215.355	184.987	NA	NA	NA
Osteoclast	TKO_vs_DKO	Eif4ebp1	-0.177219	8.49825	0.11104	0.738964	0.999268	0.91008	0.911792	-0.00171183	-0.0233223	437.44	56.1161	519.15	283.732	49.6264	496.133	405.943	NA	NA	NA
Osteoclast	TKO_vs_DKO	S100a10	-0.187671	11.3122	0.100707	0.750983	0.999268	0.999427	1	-0.000572738	-0.023354	3387.74	1402.9	3266.58	3552.82	694.77	3308.01	1865.28	NA	NA	NA
Osteoclast	TKO_vs_DKO	Uqcrfs1	-0.17943	8.7465	0.102375	0.748998	0.999268	0.923826	0.961003	-0.0371769	-0.0233592	532.806	112.232	593.626	289.901	49.6264	688.459	447.051	NA	NA	NA
Osteoclast	TKO_vs_DKO	Brd8	-0.151873	5.82471	0.129547	0.718902	0.999268	0.400344	0.474466	-0.0741225	-0.0233815	59.4723	0	69.2927	74.0172	0	56.7104	35.9696	NA	NA	NA
Osteoclast	TKO_vs_DKO	Slc25a24	-0.161184	4.70508	0.113353	0.736358	0.999268	0.221077	0.312906	-0.0918295	-0.0233904	28.8192	56.1161	24.5525	34.9526	0	26.746	5.13852	NA	NA	NA
Osteoclast	TKO_vs_DKO	A730017L22Rik	-0.238874	1.11975	0.0639925	0.800293	0.999268	0.0137457	0.0269266	-0.0131809	-0.0234159	1.92128	0	1.90964	2.05603	0	1.22077	5.13852	NA	NA	NA
Osteoclast	TKO_vs_DKO	Pde12	-0.16349	4.31457	0.112517	0.737297	0.999268	0.158648	0.24234	-0.0836915	-0.0234502	23.4047	0	18.5508	22.6164	0	16.4804	20.5541	NA	NA	NA
Osteoclast	TKO_vs_DKO	Evpl	-0.240581	1.13258	0.065139	0.798551	0.999268	0.0206186	0.0213556	-0.000737061	-0.0235215	1.65929	0	2.18245	0	0	2.1086	0	NA	NA	NA
Osteoclast	TKO_vs_DKO	Acvr2b	-0.207598	2.6751	0.0827665	0.773583	0.999268	0.0515464	0.0696379	-0.0180915	-0.0235645	4.45388	0	8.72979	4.11206	0	5.27151	10.277	NA	NA	NA
Osteoclast	TKO_vs_DKO	Atp13a2	-0.146761	6.20963	0.128208	0.720297	0.999268	0.517182	0.645311	-0.128129	-0.0235911	98.3346	0	72.2936	76.0732	0	85.5095	61.6622	NA	NA	NA
Osteoclast	TKO_vs_DKO	Rab38	-0.179668	4.10366	0.110784	0.739254	0.999268	0.158076	0.128134	0.0299419	-0.0235947	14.8463	0	22.6429	14.3922	0	22.7507	0	NA	NA	NA
Osteoclast	TKO_vs_DKO	Zfp277	-0.160932	4.61575	0.115254	0.73424	0.999268	0.230241	0.32312	-0.0928792	-0.0235963	32.7491	0	20.1876	26.7284	0	25.0813	15.4156	NA	NA	NA
Osteoclast	TKO_vs_DKO	4930540M05Rik	-0.261418	0.0767198	0.0561333	0.812715	0.999268	0.00687285	0.00928505	-0.0024122	-0.0236005	0.785978	0	0.545612	0	0	0.665875	0	NA	NA	NA
Osteoclast	TKO_vs_DKO	Eif3i	-0.172442	8.5132	0.116397	0.732975	0.999268	0.969072	0.984215	-0.0151432	-0.0236166	475.255	112.232	458.041	324.853	49.6264	440.421	441.913	NA	NA	NA
Osteoclast	TKO_vs_DKO	Tmem268	-0.176051	3.69576	0.106066	0.744668	0.999268	0.123139	0.171773	-0.0486348	-0.0236374	14.8463	0	12.2763	8.22413	0	12.9846	15.4156	NA	NA	NA
Osteoclast	TKO_vs_DKO	Foxm1	-0.173578	4.17937	0.104649	0.746321	0.999268	0.105384	0.179201	-0.0738178	-0.0236855	23.492	0	14.4587	26.7284	0	12.3742	15.4156	NA	NA	NA
Osteoclast	TKO_vs_DKO	Haus6	-0.180491	3.69152	0.100003	0.751825	0.999268	0.113402	0.172702	-0.0592999	-0.0236857	17.5535	0	9.2754	16.4483	0	11.7083	5.13852	NA	NA	NA
Osteoclast	TKO_vs_DKO	Gtpbp4	-0.152395	6.90735	0.131794	0.716579	0.999268	0.613975	0.688022	-0.0740475	-0.0236904	101.479	112.232	155.772	127.474	148.879	122.355	77.0778	NA	NA	NA
Osteoclast	TKO_vs_DKO	Tmem38a	-0.270721	0.121867	0.0528732	0.818137	0.999268	0.00515464	0.0120706	-0.00691593	-0.023763	1.04797	0	0.272806	2.05603	0	0.443917	0	NA	NA	NA
Osteoclast	TKO_vs_DKO	Mgrn1	-0.166121	4.42509	0.117511	0.73175	0.999268	0.207904	0.266481	-0.0585772	-0.0238521	26.0246	0	20.1876	20.5603	49.6264	23.4166	5.13852	NA	NA	NA
Osteoclast	TKO_vs_DKO	Pdpk1	-0.162365	4.80338	0.110172	0.739948	0.999268	0.216495	0.344475	-0.127981	-0.023955	33.8844	0	25.371	12.3362	49.6264	25.0258	46.2467	NA	NA	NA
Osteoclast	TKO_vs_DKO	Dipk1a	-0.161915	4.99538	0.105679	0.745118	0.999268	0.222795	0.381616	-0.158821	-0.0239744	44.8881	56.1161	19.3692	37.0086	0	24.3599	35.9696	NA	NA	NA
Osteoclast	TKO_vs_DKO	Tmtc3	-0.188135	3.48535	0.0950694	0.757829	0.999268	0.104238	0.165274	-0.0610357	-0.0240398	15.8942	0	7.09296	6.1681	0	10.876	15.4156	NA	NA	NA
Osteoclast	TKO_vs_DKO	Ptpn21	-0.235038	1.40039	0.0690065	0.792789	0.999268	0.0189003	0.0334262	-0.0145258	-0.0240461	2.79459	0	1.90964	4.11206	0	1.77567	0	NA	NA	NA
Osteoclast	TKO_vs_DKO	Picalm	-0.154069	6.58774	0.127662	0.720868	0.999268	0.609966	0.708449	-0.0984838	-0.0240568	119.294	112.232	78.2953	61.681	198.506	100.714	82.2163	NA	NA	NA
Osteoclast	TKO_vs_DKO	Usp14	-0.148631	7.04577	0.135848	0.712444	0.999268	0.688431	0.788301	-0.0998701	-0.0240715	150.733	56.1161	150.862	150.09	99.2528	136.948	97.6319	NA	NA	NA
Osteoclast	TKO_vs_DKO	Pitpnc1	-0.177134	3.80537	0.104482	0.746517	0.999268	0.11512	0.185701	-0.0705807	-0.0240763	16.6802	0	12.5491	20.5603	0	11.5418	5.13852	NA	NA	NA
Osteoclast	TKO_vs_DKO	Rnaseh1	-0.159986	4.65158	0.119856	0.729191	0.999268	0.19874	0.296193	-0.0974532	-0.0240819	24.9766	0	29.1902	30.8405	0	21.7519	20.5541	NA	NA	NA
Osteoclast	TKO_vs_DKO	Senp7	-0.185528	3.74684	0.108769	0.741549	0.999268	0.146621	0.146704	-8.29592e-05	-0.0240946	10.305	0	18.5508	8.22413	0	15.2042	10.277	NA	NA	NA
Osteoclast	TKO_vs_DKO	Psmd13	-0.151263	7.10581	0.127223	0.721328	0.999268	0.718213	0.841226	-0.123013	-0.0240989	171.605	0	163.411	185.043	0	138.946	113.047	NA	NA	NA
Osteoclast	TKO_vs_DKO	Hmcn2	-0.259738	0.203142	0.0586873	0.808583	0.999268	0.0045819	0.0102136	-0.00563165	-0.0241024	0.785978	0	0.818418	0	0	0.776854	0	NA	NA	NA
Osteoclast	TKO_vs_DKO	Ubald2	-0.152211	7.10522	0.137197	0.711084	0.999268	0.682131	0.753018	-0.0708871	-0.0241371	170.295	56.1161	150.043	162.427	0	153.04	118.186	NA	NA	NA
Osteoclast	TKO_vs_DKO	Hdhd2	-0.184583	5.66275	0.10693	0.743667	0.999268	0.478236	0.348189	0.130047	-0.0241429	23.23	112.232	76.6585	51.4008	0	74.9665	10.277	NA	NA	NA
Osteoclast	TKO_vs_DKO	4931414P19Rik	-0.247304	1.51669	0.0650952	0.798617	0.999268	0.0309278	0.0278552	0.00307268	-0.0241523	1.30996	0	4.09209	0	0	3.16291	0	NA	NA	NA
Osteoclast	TKO_vs_DKO	D730003I15Rik	-0.20163	2.8621	0.0899235	0.764274	0.999268	0.0738832	0.100279	-0.0263954	-0.0241618	8.64576	0	6.00173	2.05603	0	7.38012	10.277	NA	NA	NA
Osteoclast	TKO_vs_DKO	Rnf144a	-0.294582	-0.128113	0.0469583	0.828443	0.999268	0.00515464	0.00928505	-0.00413041	-0.0241778	0.873309	0	0	0	0	0.499406	0	NA	NA	NA
Osteoclast	TKO_vs_DKO	Ccdc117	-0.203166	3.08172	0.0882533	0.76641	0.999268	0.0967927	0.127205	-0.0304125	-0.0241875	12.3137	0	4.6377	6.1681	0	9.98813	0	NA	NA	NA
Osteoclast	TKO_vs_DKO	Kat2b	-0.171618	4.22525	0.111786	0.73812	0.999268	0.167239	0.236769	-0.0695294	-0.0242053	22.182	0	17.4596	8.22413	0	18.7	30.8311	NA	NA	NA
Osteoclast	TKO_vs_DKO	Aldh3b1	-0.160879	5.35777	0.129288	0.719172	0.999268	0.360825	0.412256	-0.0514315	-0.0242173	41.1329	0	49.9235	22.6164	0	45.446	56.5237	NA	NA	NA
Osteoclast	TKO_vs_DKO	Vav2	-0.214148	2.24753	0.0816572	0.775064	0.999268	0.0452463	0.0696379	-0.0243916	-0.0242762	5.58918	0	3.54648	4.11206	0	4.60564	0	NA	NA	NA
Osteoclast	TKO_vs_DKO	Anxa7	-0.161561	5.66503	0.135588	0.712707	0.999268	0.447308	0.468895	-0.0215869	-0.0242768	53.8832	56.1161	55.6524	53.4568	0	64.7564	20.5541	NA	NA	NA
Osteoclast	TKO_vs_DKO	Ppp1r3d	-0.273107	0.148191	0.0543805	0.815609	0.999268	0.00744559	0.0120706	-0.00462498	-0.0242866	1.04797	0	0.272806	0	0	0.721365	0	NA	NA	NA
Osteoclast	TKO_vs_DKO	Ube2d3	-0.170152	8.33072	0.111478	0.738467	0.999268	0.886025	0.971216	-0.0851911	-0.0243123	556.909	0	309.089	345.413	148.879	292.486	359.696	NA	NA	NA
Osteoclast	TKO_vs_DKO	Eif4ebp3	-0.184035	3.4991	0.107525	0.74298	0.999268	0.119129	0.144847	-0.0257174	-0.0243554	11.615	0	12.2763	8.22413	0	12.7071	5.13852	NA	NA	NA
Osteoclast	TKO_vs_DKO	Matk	-0.15929	6.94779	0.145148	0.703216	0.999268	0.626575	0.611885	0.0146902	-0.0243625	120.255	168.348	136.676	90.4654	49.6264	155.648	118.186	NA	NA	NA
Osteoclast	TKO_vs_DKO	4930554I06Rik	-0.318386	-0.445243	0.0416461	0.838296	0.999268	0.00343643	0.00371402	-0.000277594	-0.024396	0.0873309	0	0.818418	0	0	0.332938	0	NA	NA	NA
Osteoclast	TKO_vs_DKO	Acox3	-0.203928	2.74688	0.088911	0.765566	0.999268	0.0641466	0.095636	-0.0314894	-0.0244042	8.2091	0	5.18331	6.1681	0	6.9362	0	NA	NA	NA
Osteoclast	TKO_vs_DKO	Alox5	-0.259512	0.999646	0.0596489	0.807052	0.999268	0.0103093	0.0222841	-0.0119748	-0.0244495	2.09594	0	1.36403	0	49.6264	0.887834	5.13852	NA	NA	NA
Osteoclast	TKO_vs_DKO	Cxxc1	-0.163049	4.6206	0.122276	0.726579	0.999268	0.200458	0.282266	-0.0818074	-0.0244679	27.1599	56.1161	22.0973	20.5603	0	22.3068	30.8311	NA	NA	NA
Osteoclast	TKO_vs_DKO	Eipr1	-0.163856	4.46779	0.1247	0.723992	0.999268	0.201031	0.266481	-0.06545	-0.0244877	22.6187	0	25.0982	20.5603	0	21.8629	20.5541	NA	NA	NA
Osteoclast	TKO_vs_DKO	Sclt1	-0.164582	4.68728	0.117672	0.731573	0.999268	0.188431	0.287837	-0.0994059	-0.0245615	30.3912	0	25.371	39.0646	0	21.9184	10.277	NA	NA	NA
Osteoclast	TKO_vs_DKO	Exoc3	-0.170754	5.87968	0.129901	0.718534	0.999268	0.543528	0.498607	0.0449208	-0.0245617	45.0627	0	91.1172	43.1767	0	86.7302	35.9696	NA	NA	NA
Osteoclast	TKO_vs_DKO	Arvcf	-0.265039	0.206875	0.059011	0.808066	0.999268	0.00801833	0.0111421	-0.00312373	-0.0246068	0.96064	0	0.545612	0	0	0.776854	0	NA	NA	NA
Osteoclast	TKO_vs_DKO	Zc3h12b	-0.265039	0.206875	0.059011	0.808066	0.999268	0.00801833	0.0120706	-0.00405224	-0.0246296	0.96064	0	0.545612	0	0	0.776854	0	NA	NA	NA
Osteoclast	TKO_vs_DKO	Tmem69	-0.221649	2.39346	0.0828376	0.773488	0.999268	0.0612829	0.0575673	0.00371562	-0.0247244	3.49324	0	7.09296	2.05603	0	6.15935	0	NA	NA	NA
Osteoclast	TKO_vs_DKO	Aamp	-0.161663	6.77157	0.142909	0.705406	0.999268	0.718786	0.727948	-0.00916221	-0.0247263	108.028	0	151.407	92.5215	99.2528	141.609	71.9393	NA	NA	NA
Osteoclast	TKO_vs_DKO	Wdr91	-0.157478	5.50631	0.124107	0.724622	0.999268	0.34307	0.46611	-0.12304	-0.0247399	62.0923	0	37.6472	30.8405	99.2528	50.2181	35.9696	NA	NA	NA
Osteoclast	TKO_vs_DKO	Rbm39	-0.17037	8.41162	0.126465	0.722126	0.999268	0.955326	0.983287	-0.0279604	-0.0247616	411.94	56.1161	476.047	275.508	198.506	418.836	339.142	NA	NA	NA
Osteoclast	TKO_vs_DKO	Irf2bp2	-0.155061	7.46811	0.13035	0.71807	0.999268	0.745704	0.856082	-0.110377	-0.0247647	258.936	56.1161	162.32	193.267	49.6264	172.739	190.125	NA	NA	NA
Osteoclast	TKO_vs_DKO	Abca3	-0.19107	3.54218	0.09198	0.761675	0.999268	0.0773196	0.17363	-0.0963109	-0.024766	15.5449	0	8.45699	20.5603	0	7.38012	5.13852	NA	NA	NA
Osteoclast	TKO_vs_DKO	Lrrc1	-0.27724	0.0132325	0.0551914	0.814264	0.999268	0.00630011	0.00835655	-0.00205643	-0.0247903	0.873309	0	0.272806	0	0	0.610386	0	NA	NA	NA
Osteoclast	TKO_vs_DKO	Mrpl32	-0.158236	7.04119	0.140312	0.707971	0.999268	0.755441	0.8013	-0.0458589	-0.0248213	134.49	112.232	156.591	123.362	49.6264	177.567	87.3548	NA	NA	NA
Osteoclast	TKO_vs_DKO	Gm48529	-0.27724	0.0132325	0.0551914	0.814264	0.999268	0.00630011	0.0102136	-0.00391344	-0.0248362	0.873309	0	0.272806	0	0	0.610386	0	NA	NA	NA
Osteoclast	TKO_vs_DKO	Pik3r2	-0.173155	3.99701	0.117355	0.731921	0.999268	0.148339	0.209842	-0.0615031	-0.024912	18.3395	0	15.5499	12.3362	0	16.3139	15.4156	NA	NA	NA
Osteoclast	TKO_vs_DKO	Dock6	-0.259105	0.423691	0.0628297	0.802078	0.999268	0.00801833	0.0129991	-0.00498074	-0.0249415	1.1353	0	0.818418	2.05603	0	0.721365	0	NA	NA	NA
Osteoclast	TKO_vs_DKO	Cops3	-0.157151	5.71775	0.13721	0.71107	0.999268	0.434135	0.506035	-0.0719001	-0.0249453	61.6556	0	57.0165	55.5129	49.6264	60.2062	25.6926	NA	NA	NA
Osteoclast	TKO_vs_DKO	1700056E22Rik	-0.237931	1.84782	0.0740824	0.785483	0.999268	0.034937	0.0352832	-0.000346195	-0.0249589	2.18327	0	4.91051	0	0	3.49584	5.13852	NA	NA	NA
Osteoclast	TKO_vs_DKO	Nipsnap2	-0.16514	5.14975	0.122078	0.726792	0.999268	0.318442	0.409471	-0.0910286	-0.0249702	46.6347	0	31.9183	16.4483	0	44.8356	41.1082	NA	NA	NA
Osteoclast	TKO_vs_DKO	Gm527	-0.26298	0.264286	0.061458	0.804206	0.999268	0.00859107	0.0120706	-0.0034795	-0.0249731	0.873309	0	0.818418	0	0	0.832344	0	NA	NA	NA
Osteoclast	TKO_vs_DKO	Cnbp	-0.165041	8.48036	0.127411	0.721131	0.999268	0.895762	0.96286	-0.0670981	-0.0250058	447.134	168.348	426.396	466.719	198.506	307.579	323.727	NA	NA	NA
Osteoclast	TKO_vs_DKO	Car7	-0.259105	0.423691	0.0628297	0.802078	0.999268	0.00572738	0.0139276	-0.0082002	-0.0250214	1.1353	0	0.818418	2.05603	0	0.721365	0	NA	NA	NA
Osteoclast	TKO_vs_DKO	Steap4	-0.204667	4.62034	0.0978137	0.754469	0.999268	0.157503	0.133705	0.0237981	-0.0250569	19.6495	0	33.5551	2.05603	0	47.2771	5.13852	NA	NA	NA
Osteoclast	TKO_vs_DKO	Grin2d	-0.267035	0.267087	0.0603208	0.80599	0.999268	0.00859107	0.0111421	-0.002551	-0.0250772	1.04797	0	0.545612	0	0	0.832344	0	NA	NA	NA
Osteoclast	TKO_vs_DKO	Nbr1	-0.162982	5.18133	0.132152	0.716211	0.999268	0.302978	0.364903	-0.0619243	-0.0250887	45.4121	56.1161	30.5543	30.8405	0	43.0044	25.6926	NA	NA	NA
Osteoclast	TKO_vs_DKO	Nat9	-0.167867	4.89094	0.133717	0.714608	0.999268	0.305842	0.332405	-0.0265629	-0.0251478	29.0812	0	37.1016	24.6724	0	37.4555	15.4156	NA	NA	NA
Osteoclast	TKO_vs_DKO	Nrd1	-0.152762	6.43492	0.138562	0.709715	0.999268	0.524628	0.630455	-0.105827	-0.0251561	95.1034	168.348	76.9313	84.2973	0	81.7917	97.6319	NA	NA	NA
Osteoclast	TKO_vs_DKO	Smyd4	-0.211118	2.55859	0.0882926	0.766359	0.999268	0.0469645	0.0807799	-0.0338155	-0.0252235	6.02583	0	5.72893	4.11206	49.6264	4.43917	5.13852	NA	NA	NA
Osteoclast	TKO_vs_DKO	Dtnbp1	-0.164677	5.92953	0.116234	0.733156	0.999268	0.328751	0.46611	-0.137358	-0.0252483	57.2017	280.581	42.0121	53.4568	0	45.5015	87.3548	NA	NA	NA
Osteoclast	TKO_vs_DKO	Mok	-0.308431	-0.211136	0.0466585	0.828983	0.999268	0.00229095	0.00928505	-0.0069941	-0.0252988	0.873309	0	0	0	0	0.166469	5.13852	NA	NA	NA
Osteoclast	TKO_vs_DKO	Marc2	-0.159282	6.61007	0.144572	0.703777	0.999268	0.701031	0.742804	-0.0417732	-0.025316	114.753	0	117.034	76.0732	0	130.345	92.4934	NA	NA	NA
Osteoclast	TKO_vs_DKO	Prps1l3	-0.203836	3.17313	0.100967	0.750672	0.999268	0.117411	0.109564	0.00784762	-0.0253893	7.94711	0	10.9122	4.11206	0	11.8193	0	NA	NA	NA
Osteoclast	TKO_vs_DKO	Cox14	-0.184674	7.87923	0.117524	0.731735	0.999268	0.87858	0.892293	-0.0137138	-0.0253938	247.321	0	370.198	145.978	0	377.107	236.372	NA	NA	NA
Osteoclast	TKO_vs_DKO	Cib1	-0.153986	5.68261	0.136954	0.711329	0.999268	0.420962	0.538533	-0.117571	-0.0254573	61.6556	0	53.1972	49.3448	49.6264	56.1555	35.9696	NA	NA	NA
Osteoclast	TKO_vs_DKO	R3hdm2	-0.153841	5.91387	0.143254	0.705067	0.999268	0.468499	0.559889	-0.0913892	-0.0254822	69.0787	0	68.2015	57.5689	0	66.643	56.5237	NA	NA	NA
Osteoclast	TKO_vs_DKO	Mtrf1	-0.190701	3.60243	0.107158	0.743403	0.999268	0.105384	0.143918	-0.0385346	-0.0255039	10.4797	0	15.2771	18.5043	0	10.654	0	NA	NA	NA
Osteoclast	TKO_vs_DKO	Nsd1	-0.15402	6.46002	0.140206	0.708076	0.999268	0.595074	0.701021	-0.105947	-0.0255371	114.491	0	87.8435	65.793	99.2528	99.9923	82.2163	NA	NA	NA
Osteoclast	TKO_vs_DKO	Usf1	-0.163299	5.11222	0.133914	0.714408	0.999268	0.322451	0.394615	-0.0721634	-0.0255716	39.1242	56.1161	32.4639	22.6164	0	37.4	41.1082	NA	NA	NA
Osteoclast	TKO_vs_DKO	Uba5	-0.169107	5.8841	0.142332	0.705973	0.999268	0.503436	0.492108	0.0113287	-0.0255742	49.5166	56.1161	78.5681	47.2887	49.6264	78.2958	30.8311	NA	NA	NA
Osteoclast	TKO_vs_DKO	Pole	-0.187856	3.47747	0.11058	0.739484	0.999268	0.0899198	0.129062	-0.0391424	-0.0255863	12.139	0	10.9122	12.3362	0	9.26676	10.277	NA	NA	NA
Osteoclast	TKO_vs_DKO	Reep5	-0.170403	8.95274	0.135046	0.713256	0.999268	0.970218	0.994429	-0.0242113	-0.0256128	548.875	392.813	591.443	497.56	496.264	551.123	339.142	NA	NA	NA
Osteoclast	TKO_vs_DKO	Lpar1	-0.22483	2.41914	0.0859965	0.76933	0.999268	0.0509737	0.0519963	-0.00102263	-0.0256315	3.31857	0	7.63857	2.05603	0	5.38249	5.13852	NA	NA	NA
Osteoclast	TKO_vs_DKO	Thap12	-0.161999	5.06931	0.132671	0.715679	0.999268	0.279496	0.368617	-0.0891205	-0.0256331	39.3862	56.1161	29.463	32.8965	49.6264	33.5712	20.5541	NA	NA	NA
Osteoclast	TKO_vs_DKO	Tnrc6c	-0.161734	5.30337	0.138135	0.710142	0.999268	0.360252	0.428969	-0.0687174	-0.0256946	52.2239	0	35.7376	37.0086	0	44.6136	30.8311	NA	NA	NA
Osteoclast	TKO_vs_DKO	Mbd2	-0.151607	6.32023	0.129372	0.719084	0.999268	0.458763	0.645311	-0.186548	-0.0257638	94.754	112.232	69.8383	80.1853	0	63.2581	107.909	NA	NA	NA
Osteoclast	TKO_vs_DKO	Ftsj1	-0.198691	3.3604	0.100003	0.751827	0.999268	0.0721649	0.119777	-0.0476122	-0.0257862	8.38377	56.1161	11.185	16.4483	0	7.10267	5.13852	NA	NA	NA
Osteoclast	TKO_vs_DKO	Mafk	-0.20733	3.10783	0.0900033	0.764173	0.999268	0.0652921	0.130919	-0.0656271	-0.0258072	12.7503	0	4.6377	12.3362	0	6.27032	5.13852	NA	NA	NA
Osteoclast	TKO_vs_DKO	Cnot2	-0.15994	5.22154	0.138826	0.709451	0.999268	0.32417	0.408542	-0.0843727	-0.0258552	43.3161	0	38.4656	30.8405	49.6264	39.3976	30.8311	NA	NA	NA
Osteoclast	TKO_vs_DKO	Celsr1	-0.291216	0.900655	0.053391	0.817264	0.999268	0.0120275	0.0259981	-0.0139707	-0.025878	2.79459	0	0	2.05603	0	1.16528	0	NA	NA	NA
Osteoclast	TKO_vs_DKO	Hdac11	-0.278551	0.133777	0.0593449	0.807534	0.999268	0.00687285	0.00835655	-0.00148369	-0.0258987	0.523985	0	1.09122	0	0	0.721365	0	NA	NA	NA
Osteoclast	TKO_vs_DKO	Sez6l2	-0.278551	0.133777	0.0593449	0.807534	0.999268	0.00744559	0.00928505	-0.00183946	-0.0259079	0.523985	0	1.09122	0	0	0.721365	0	NA	NA	NA
Osteoclast	TKO_vs_DKO	Cmc1	-0.153543	6.68159	0.1416	0.706695	0.999268	0.651203	0.770659	-0.119456	-0.0259146	133.966	0	109.395	104.858	0	120.412	92.4934	NA	NA	NA
Osteoclast	TKO_vs_DKO	Nr0b2	-0.31158	0.0149588	0.0486864	0.825365	0.999268	0.00687285	0.00464253	0.00223033	-0.0259715	0.174662	0	1.36403	0	0	0.665875	0	NA	NA	NA
Osteoclast	TKO_vs_DKO	Acbd3	-0.166899	6.28015	0.14985	0.698679	0.999268	0.584765	0.575673	0.00909201	-0.025992	66.5461	56.1161	106.394	59.6249	0	103.1	66.8008	NA	NA	NA
Osteoclast	TKO_vs_DKO	Dmac2	-0.18784	3.8424	0.116037	0.733373	0.999268	0.167239	0.196843	-0.0296037	-0.0260462	17.9902	0	12.5491	6.1681	0	18.0341	10.277	NA	NA	NA
Osteoclast	TKO_vs_DKO	Gm42726	-0.271552	0.379257	0.0629439	0.801902	0.999268	0.00973654	0.0139276	-0.00419104	-0.0261451	1.22263	0	0.545612	0	0	0.943323	0	NA	NA	NA
Osteoclast	TKO_vs_DKO	Lyrm7	-0.275384	0.199298	0.061583	0.804011	0.999268	0.00801833	0.0102136	-0.00219523	-0.0261465	0.611316	0	1.09122	0	0	0.776854	0	NA	NA	NA
Osteoclast	TKO_vs_DKO	Hira	-0.180235	3.94976	0.11561	0.733846	0.999268	0.122566	0.204271	-0.0817053	-0.0262018	19.1255	0	13.0947	18.5043	0	12.1522	15.4156	NA	NA	NA
Osteoclast	TKO_vs_DKO	Mylk	-0.285659	0.0644499	0.0578381	0.809946	0.999268	0.00286369	0.00649954	-0.00363585	-0.0262454	0.436655	0	1.09122	0	0	0.665875	0	NA	NA	NA
Osteoclast	TKO_vs_DKO	Tmem39a	-0.195613	3.34466	0.108499	0.741859	0.999268	0.093929	0.129991	-0.0360617	-0.0262816	10.305	0	10.9122	14.3922	0	9.15578	0	NA	NA	NA
Osteoclast	TKO_vs_DKO	Rfx3	-0.261141	0.729211	0.0683914	0.793693	0.999268	0.0143184	0.0185701	-0.00425166	-0.0263162	1.30996	0	1.36403	0	0	1.38724	0	NA	NA	NA
Osteoclast	TKO_vs_DKO	C030037D09Rik	-0.270048	0.810064	0.0648106	0.799048	0.999268	0.0148912	0.0157846	-0.000893407	-0.0263335	0.873309	0	2.18245	0	0	1.55371	0	NA	NA	NA
Osteoclast	TKO_vs_DKO	Slc11a1	-0.19644	3.64258	0.102297	0.749091	0.999268	0.0630011	0.131848	-0.0688466	-0.0263433	11.5277	0	14.4587	16.4483	0	6.54777	20.5541	NA	NA	NA
Osteoclast	TKO_vs_DKO	R3hdm1	-0.158775	5.74338	0.125859	0.722765	0.999268	0.34937	0.526462	-0.177092	-0.0263525	66.3715	56.1161	45.8314	39.0646	0	44.6136	87.3548	NA	NA	NA
Osteoclast	TKO_vs_DKO	Gm43445	-0.269784	0.761743	0.0638673	0.800485	0.999268	0.010882	0.0222841	-0.0114021	-0.0263711	2.00861	0	0.545612	2.05603	0	1.0543	0	NA	NA	NA
Osteoclast	TKO_vs_DKO	Fkbp10	-0.260527	0.837562	0.0688497	0.793019	0.999268	0.00973654	0.0148561	-0.00511954	-0.0263736	1.39729	0	1.63684	0	0	1.16528	5.13852	NA	NA	NA
Osteoclast	TKO_vs_DKO	Pheta1	-0.179104	5.21505	0.130555	0.717857	0.999268	0.248568	0.272052	-0.0234838	-0.0263896	42.4428	0	41.1937	14.3922	0	58.0421	25.6926	NA	NA	NA
Osteoclast	TKO_vs_DKO	Tasor2	-0.193866	3.60975	0.113742	0.735923	0.999268	0.138603	0.16156	-0.0229574	-0.0264094	14.5843	0	11.185	4.11206	0	14.9822	10.277	NA	NA	NA
Osteoclast	TKO_vs_DKO	Foxk2	-0.175941	4.15764	0.125021	0.723652	0.999268	0.16323	0.233983	-0.070753	-0.0264632	19.2128	0	18.8236	18.5043	49.6264	17.4237	5.13852	NA	NA	NA
Osteoclast	TKO_vs_DKO	Kdm1b	-0.214969	2.60075	0.0959995	0.756684	0.999268	0.0578465	0.0752089	-0.0173624	-0.0264816	5.50185	0	6.82015	6.1681	0	5.8819	0	NA	NA	NA
Osteoclast	TKO_vs_DKO	Zmym4	-0.16619	4.83685	0.130519	0.717895	0.999268	0.230813	0.344475	-0.113662	-0.0266402	37.6396	0	24.0069	28.7845	0	25.8582	30.8311	NA	NA	NA
Osteoclast	TKO_vs_DKO	Tcf7	-0.311747	0.431993	0.0504202	0.822334	0.999268	0.00400916	0.0102136	-0.00620439	-0.0266479	0.436655	0	2.18245	4.11206	0	0.332938	0	NA	NA	NA
Osteoclast	TKO_vs_DKO	Bcl7c	-0.162039	6.37077	0.15299	0.695694	0.999268	0.584765	0.631383	-0.0466183	-0.0267246	82.1784	112.232	91.9356	59.6249	0	94.1104	97.6319	NA	NA	NA
Osteoclast	TKO_vs_DKO	Saxo2	-0.291843	-0.0187121	0.0572569	0.810885	0.999268	0.00400916	0.0102136	-0.00620439	-0.0267345	0.873309	0	0.272806	0	0	0.332938	5.13852	NA	NA	NA
Osteoclast	TKO_vs_DKO	Ankrd17	-0.15331	6.27313	0.138435	0.709842	0.999268	0.4748	0.647168	-0.172369	-0.0267516	97.1993	0	78.2953	59.6249	49.6264	72.3584	102.77	NA	NA	NA
Osteoclast	TKO_vs_DKO	Fdx1	-0.160946	6.50265	0.146028	0.702361	0.999268	0.60882	0.692665	-0.0838446	-0.0267662	103.138	0	109.395	61.681	49.6264	119.58	82.2163	NA	NA	NA
Osteoclast	TKO_vs_DKO	Mapt	-0.266006	0.614621	0.0677514	0.794639	0.999268	0.0091638	0.0176416	-0.00847779	-0.0267805	1.30996	0	1.09122	0	0	0.887834	5.13852	NA	NA	NA
Osteoclast	TKO_vs_DKO	Scaf4	-0.172877	4.5044	0.126164	0.722443	0.999268	0.197595	0.295265	-0.0976701	-0.0267937	30.1292	0	18.8236	28.7845	0	21.8629	10.277	NA	NA	NA
Osteoclast	TKO_vs_DKO	Snx12	-0.163323	5.04877	0.142364	0.705942	0.999268	0.293814	0.381616	-0.0878012	-0.0268681	37.9016	0	34.9192	30.8405	0	34.1816	30.8311	NA	NA	NA
Osteoclast	TKO_vs_DKO	Arl2bp	-0.187474	4.48542	0.0917664	0.761943	0.999268	0.113975	0.328691	-0.214716	-0.0268894	37.9889	0	10.0938	39.0646	0	11.9858	15.4156	NA	NA	NA
Osteoclast	TKO_vs_DKO	Nusap1	-0.167484	6.16632	0.154184	0.694569	0.999268	0.188431	0.203343	-0.0149119	-0.0269054	71.524	0	95.2093	100.746	0	67.8638	46.2467	NA	NA	NA
Osteoclast	TKO_vs_DKO	Serp1	-0.160746	7.56114	0.141634	0.706662	0.999268	0.731959	0.844011	-0.112052	-0.0269547	261.207	112.232	174.596	187.099	49.6264	217.075	184.987	NA	NA	NA
Osteoclast	TKO_vs_DKO	Zfp41	-0.246076	1.48251	0.0793468	0.778185	0.999268	0.0246277	0.0306407	-0.00601295	-0.0269631	2.00861	0	3.27367	2.05603	0	2.44154	0	NA	NA	NA
Osteoclast	TKO_vs_DKO	Atrx	-0.156283	6.9842	0.138948	0.709329	0.999268	0.605956	0.763231	-0.157275	-0.0269761	159.466	112.232	117.034	127.474	0	108.316	169.571	NA	NA	NA
Osteoclast	TKO_vs_DKO	Btaf1	-0.172087	4.49621	0.136051	0.712238	0.999268	0.209622	0.273909	-0.064287	-0.0269916	24.9766	0	24.2797	24.6724	0	23.9715	10.277	NA	NA	NA
Osteoclast	TKO_vs_DKO	Tbpl1	-0.166051	5.22494	0.144344	0.704	0.999268	0.339061	0.405757	-0.066696	-0.0269988	41.3075	0	41.4665	24.6724	0	40.7294	46.2467	NA	NA	NA
Osteoclast	TKO_vs_DKO	Ugcg	-0.19093	3.79444	0.108516	0.74184	0.999268	0.0904926	0.181058	-0.0905659	-0.0270042	18.6015	0	10.0938	18.5043	0	9.26676	15.4156	NA	NA	NA
Osteoclast	TKO_vs_DKO	Thap7	-0.17644	4.54512	0.140305	0.707978	0.999268	0.261741	0.285051	-0.0233099	-0.0270793	24.7146	0	26.735	16.4483	0	28.5771	15.4156	NA	NA	NA
Osteoclast	TKO_vs_DKO	Metap1d	-0.181623	4.32959	0.129773	0.718667	0.999268	0.218786	0.259053	-0.0402671	-0.0271071	23.23	0	20.4605	8.22413	0	24.9148	20.5541	NA	NA	NA
Osteoclast	TKO_vs_DKO	Pxmp4	-0.183054	4.06167	0.130754	0.717651	0.999268	0.171821	0.199629	-0.0278073	-0.0271091	16.6802	0	19.3692	10.2802	0	18.6445	15.4156	NA	NA	NA
Osteoclast	TKO_vs_DKO	Oit3	-0.219615	2.71976	0.0982511	0.753939	0.999268	0.0641466	0.0705664	-0.00641977	-0.0271117	4.89053	0	8.72979	6.1681	0	6.71424	0	NA	NA	NA
Osteoclast	TKO_vs_DKO	Atxn3	-0.165577	5.20084	0.14351	0.704816	0.999268	0.301833	0.379759	-0.0779258	-0.0271154	34.4084	0	47.7411	39.0646	0	39.1202	25.6926	NA	NA	NA
Osteoclast	TKO_vs_DKO	Usp16	-0.170437	5.80829	0.151721	0.696896	0.999268	0.477663	0.493036	-0.015373	-0.0271409	50.3026	0	78.8409	51.4008	0	72.0255	35.9696	NA	NA	NA
Osteoclast	TKO_vs_DKO	Cryz	-0.21896	2.54321	0.0971114	0.755324	0.999268	0.0607102	0.0779944	-0.0172842	-0.0271452	6.20049	0	5.45612	2.05603	0	6.04837	5.13852	NA	NA	NA
Osteoclast	TKO_vs_DKO	Fam83g	-0.251732	1.37993	0.0773686	0.780896	0.999268	0.0229095	0.0269266	-0.00401714	-0.0271464	2.00861	0	2.72806	0	0	2.6635	0	NA	NA	NA
Osteoclast	TKO_vs_DKO	Tesk1	-0.16857	5.45838	0.143381	0.704942	0.999268	0.372852	0.43454	-0.0616882	-0.0271758	47.6827	56.1161	44.4674	22.6164	49.6264	51.2169	46.2467	NA	NA	NA
Osteoclast	TKO_vs_DKO	Rpgr	-0.228914	2.13199	0.0891432	0.765269	0.999268	0.0360825	0.0584958	-0.0224133	-0.0271927	4.45388	0	4.09209	6.1681	0	3.44036	0	NA	NA	NA
Osteoclast	TKO_vs_DKO	Rilp	-0.222702	2.68422	0.0975283	0.754816	0.999268	0.0761741	0.0742804	0.0018937	-0.0272051	5.67651	0	7.36576	2.05603	0	8.04599	0	NA	NA	NA
Osteoclast	TKO_vs_DKO	Mapk1	-0.155924	6.18889	0.144621	0.70373	0.999268	0.513173	0.659239	-0.146066	-0.0272684	93.3567	0	73.6576	61.681	0	73.9676	92.4934	NA	NA	NA
Osteoclast	TKO_vs_DKO	Caly	-0.291816	-0.221685	0.0598436	0.806743	0.999268	0.00400916	0.00742804	-0.00341888	-0.0273091	0.611316	0	0.272806	0	0	0.443917	0	NA	NA	NA
Osteoclast	TKO_vs_DKO	Tmem86b	-0.288687	0.288121	0.060596	0.805556	0.999268	0.00630011	0.0148561	-0.00855597	-0.0273408	1.30996	0	0.272806	2.05603	0	0.554896	0	NA	NA	NA
Osteoclast	TKO_vs_DKO	Gm7879	-0.299102	-0.00915236	0.0575825	0.810359	0.999268	0.00630011	0.00742804	-0.00112793	-0.0273457	0.349324	0	1.09122	0	0	0.610386	0	NA	NA	NA
Osteoclast	TKO_vs_DKO	Ube2j1	-0.158187	5.51759	0.142006	0.706295	0.999268	0.351088	0.495822	-0.144734	-0.0273459	56.2411	0	45.8314	51.4008	0	43.9478	41.1082	NA	NA	NA
Osteoclast	TKO_vs_DKO	Naa30	-0.20924	3.08341	0.104657	0.746311	0.999268	0.0985109	0.127205	-0.0286943	-0.0273533	11.0037	0	6.27454	6.1681	0	9.87715	0	NA	NA	NA
Osteoclast	TKO_vs_DKO	Eif4enif1	-0.169324	4.71958	0.130827	0.717576	0.999268	0.202176	0.32312	-0.120943	-0.0273565	33.4477	0	22.6429	28.7845	49.6264	22.1404	20.5541	NA	NA	NA
Osteoclast	TKO_vs_DKO	Oxsm	-0.208623	3.26266	0.11068	0.739371	0.999268	0.109966	0.107707	0.00225904	-0.0273584	7.51046	0	12.8219	4.11206	0	11.5418	5.13852	NA	NA	NA
Osteoclast	TKO_vs_DKO	C1s1	-0.299102	-0.00915236	0.0575825	0.810359	0.999268	0.00515464	0.00742804	-0.0022734	-0.027377	0.349324	0	1.09122	0	0	0.610386	0	NA	NA	NA
Osteoclast	TKO_vs_DKO	Phf19	-0.239995	1.8475	0.0844966	0.771294	0.999268	0.0309278	0.0427112	-0.0117834	-0.0273857	2.70726	0	4.3649	2.05603	0	2.88546	5.13852	NA	NA	NA
Osteoclast	TKO_vs_DKO	Alpk3	-0.275506	0.320444	0.0670359	0.795702	0.999268	0.00859107	0.0102136	-0.00162249	-0.0273882	0.785978	0	1.09122	0	0	0.887834	0	NA	NA	NA
Osteoclast	TKO_vs_DKO	Ak2	-0.187951	8.20571	0.131493	0.716889	0.999268	0.87457	0.883937	-0.00936641	-0.0274224	343.734	0	449.584	357.75	49.6264	358.962	226.095	NA	NA	NA
Osteoclast	TKO_vs_DKO	Rnf6	-0.16327	5.22429	0.135532	0.712764	0.999268	0.293814	0.436397	-0.142583	-0.0274329	50.0406	0	31.3727	30.8405	49.6264	37.0116	35.9696	NA	NA	NA
Osteoclast	TKO_vs_DKO	Gm33370	-0.359473	-0.316976	0.0413639	0.838837	0.999268	0.0045819	0.00371402	0.000867881	-0.0274358	0	0	1.09122	0	0	0.443917	0	NA	NA	NA
Osteoclast	TKO_vs_DKO	Cdh13	-0.359473	-0.316976	0.0413639	0.838837	0.999268	0.00343643	0.000928505	0.00250792	-0.027436	0	0	1.09122	0	0	0.443917	0	NA	NA	NA
Osteoclast	TKO_vs_DKO	Pcca	-0.176219	4.21083	0.132656	0.715694	0.999268	0.162085	0.233983	-0.0718985	-0.0274404	19.9988	0	19.642	18.5043	0	17.7012	15.4156	NA	NA	NA
Osteoclast	TKO_vs_DKO	Churc1	-0.159109	7.07922	0.150862	0.697713	0.999268	0.722795	0.82637	-0.103575	-0.0274485	162.872	56.1161	150.589	154.202	49.6264	154.428	97.6319	NA	NA	NA
Osteoclast	TKO_vs_DKO	Slc25a33	-0.192327	3.67411	0.113506	0.736188	0.999268	0.104238	0.18013	-0.0758917	-0.0275231	16.5055	0	9.82102	10.2802	0	10.1546	20.5541	NA	NA	NA
Osteoclast	TKO_vs_DKO	Hagh	-0.189033	8.03116	0.127992	0.720524	0.999268	0.847079	0.870009	-0.0229302	-0.0275263	300.069	0	394.478	203.547	0	380.936	267.203	NA	NA	NA
Osteoclast	TKO_vs_DKO	Cdk5rap2	-0.177077	5.16154	0.140687	0.707599	0.999268	0.270332	0.305478	-0.035146	-0.027534	27.4219	0	52.1059	43.1767	49.6264	34.1816	15.4156	NA	NA	NA
Osteoclast	TKO_vs_DKO	Capn2	-0.165033	5.5575	0.130934	0.717465	0.999268	0.269187	0.432683	-0.163497	-0.0276884	48.4686	56.1161	50.7419	74.0172	0	34.1816	30.8311	NA	NA	NA
Osteoclast	TKO_vs_DKO	Slc1a4	-0.285105	0.45112	0.0645327	0.79947	0.999268	0.0103093	0.0102136	9.5722175956504e-05	-0.0277116	0.611316	0	1.63684	0	0	1.0543	0	NA	NA	NA
Osteoclast	TKO_vs_DKO	Nkrf	-0.224555	2.35263	0.0967302	0.755789	0.999268	0.0509737	0.0677809	-0.0168072	-0.0277647	4.97786	0	5.18331	4.11206	0	5.10504	0	NA	NA	NA
Osteoclast	TKO_vs_DKO	Snf8	-0.163373	7.35127	0.156195	0.692684	0.999268	0.811569	0.879294	-0.067725	-0.0278165	208.197	56.1161	178.688	160.371	49.6264	192.993	149.017	NA	NA	NA
Osteoclast	TKO_vs_DKO	9330160F10Rik	-0.254646	1.49061	0.0784075	0.779467	0.999268	0.0303551	0.0399257	-0.00957062	-0.027817	3.23124	0	1.63684	0	0	2.94095	0	NA	NA	NA
Osteoclast	TKO_vs_DKO	Pggt1b	-0.179445	4.43069	0.125811	0.722815	0.999268	0.170103	0.272052	-0.101949	-0.0278758	26.1993	0	19.3692	12.3362	0	17.9231	41.1082	NA	NA	NA
Osteoclast	TKO_vs_DKO	Emc6	-0.182236	7.99238	0.135633	0.712662	0.999268	0.899198	0.941504	-0.042306	-0.0279442	339.892	0	330.914	215.883	49.6264	367.23	220.956	NA	NA	NA
Osteoclast	TKO_vs_DKO	Tbkbp1	-0.200299	3.83252	0.119653	0.729411	0.999268	0.148912	0.168059	-0.0191476	-0.027972	13.3616	0	17.1868	2.05603	0	16.8133	20.5541	NA	NA	NA
Osteoclast	TKO_vs_DKO	Pcgf3	-0.201188	3.46947	0.116108	0.733294	0.999268	0.121993	0.15506	-0.0330672	-0.0280006	13.8856	0	9.2754	4.11206	0	12.8736	10.277	NA	NA	NA
Osteoclast	TKO_vs_DKO	Vps8	-0.219371	2.90504	0.101855	0.749614	0.999268	0.0859107	0.107707	-0.0217959	-0.0280554	9.86839	0	5.18331	2.05603	0	8.76736	5.13852	NA	NA	NA
Osteoclast	TKO_vs_DKO	Etaa1	-0.186367	4.1197	0.13345	0.714881	0.999268	0.151203	0.184773	-0.0335698	-0.028078	15.0209	0	22.0973	12.3362	49.6264	16.4804	15.4156	NA	NA	NA
Osteoclast	TKO_vs_DKO	Jade1	-0.179212	4.51973	0.129133	0.719333	0.999268	0.154066	0.249768	-0.0957014	-0.0280936	23.5793	0	25.9166	37.0086	0	17.2018	10.277	NA	NA	NA
Osteoclast	TKO_vs_DKO	Atp6v1a	-0.189163	8.59673	0.110866	0.73916	0.999268	0.73425	0.866295	-0.132046	-0.0281084	488.529	56.1161	549.431	328.965	0	515.72	457.328	NA	NA	NA
Osteoclast	TKO_vs_DKO	Stk40	-0.215035	2.90822	0.104807	0.746135	0.999268	0.0767468	0.104921	-0.0281742	-0.0281192	9.69373	0	5.45612	4.11206	0	7.93501	5.13852	NA	NA	NA
Osteoclast	TKO_vs_DKO	Pnrc2	-0.163884	5.53271	0.147805	0.700642	0.999268	0.37858	0.489322	-0.110743	-0.0281248	55.4551	0	48.0139	32.8965	0	50.3291	56.5237	NA	NA	NA
Osteoclast	TKO_vs_DKO	Zfp790	-0.250292	1.74893	0.0806238	0.776454	0.999268	0.0269187	0.0501393	-0.0232206	-0.0281418	4.45388	0	1.63684	4.11206	0	2.60801	0	NA	NA	NA
Osteoclast	TKO_vs_DKO	Cbll1	-0.173178	4.70485	0.139024	0.709253	0.999268	0.243986	0.333333	-0.0893471	-0.0281465	34.0591	0	22.6429	20.5603	0	27.8558	25.6926	NA	NA	NA
Osteoclast	TKO_vs_DKO	Ndufb5	-0.204735	9.32796	0.11856	0.730602	0.999268	0.976518	0.985144	-0.00862616	-0.0281501	911.647	56.1161	927.268	497.56	198.506	947.097	621.761	NA	NA	NA
Osteoclast	TKO_vs_DKO	Naa35	-0.170537	5.08431	0.145258	0.703109	0.999268	0.292096	0.371402	-0.0793058	-0.0281573	37.9889	0	36.556	20.5603	0	35.7353	46.2467	NA	NA	NA
Osteoclast	TKO_vs_DKO	Ssr3	-0.157883	6.97933	0.14829	0.700175	0.999268	0.633448	0.786444	-0.152996	-0.0281784	159.292	112.232	112.942	102.802	99.2528	119.081	149.017	NA	NA	NA
Osteoclast	TKO_vs_DKO	Hnrnph2	-0.155787	6.12911	0.132761	0.715586	0.999268	0.383734	0.628598	-0.244864	-0.0281858	90.4748	0	66.5647	71.9611	49.6264	49.8297	92.4934	NA	NA	NA
Osteoclast	TKO_vs_DKO	Pigp	-0.186637	5.40132	0.142186	0.706118	0.999268	0.435853	0.406685	0.0291681	-0.0282291	41.9188	0	54.2884	16.4483	0	66.4765	30.8311	NA	NA	NA
Osteoclast	TKO_vs_DKO	Mex3a	-0.277307	0.376698	0.0699119	0.791465	0.999268	0.00973654	0.0129991	-0.00326253	-0.0282575	0.873309	0	1.09122	0	0	0.943323	0	NA	NA	NA
Osteoclast	TKO_vs_DKO	Mief2	-0.226608	2.62088	0.100965	0.750675	0.999268	0.0687285	0.0705664	-0.00183787	-0.0282754	4.71587	0	7.91137	4.11206	0	6.76973	0	NA	NA	NA
Osteoclast	TKO_vs_DKO	Lpl	-0.216818	8.6079	0.109983	0.740164	0.999268	0.645475	0.623027	0.0224484	-0.0283463	239.199	1122.32	167.776	746.34	347.385	186.556	231.233	NA	NA	NA
Osteoclast	TKO_vs_DKO	Aldh3a2	-0.200596	3.30186	0.119228	0.729873	0.999268	0.091638	0.125348	-0.0337102	-0.0283567	10.0431	0	10.6394	8.22413	0	10.0991	5.13852	NA	NA	NA
Osteoclast	TKO_vs_DKO	Plekha7	-0.296746	0.472114	0.0613513	0.804373	0.999268	0.00744559	0.0185701	-0.0111245	-0.0283672	1.65929	0	0.272806	0	0	0.665875	5.13852	NA	NA	NA
Osteoclast	TKO_vs_DKO	Etfdh	-0.178788	4.45423	0.142518	0.705791	0.999268	0.205613	0.25441	-0.0487976	-0.0283751	22.5314	0	25.371	14.3922	0	24.8593	20.5541	NA	NA	NA
Osteoclast	TKO_vs_DKO	Gne	-0.204861	3.15497	0.114344	0.735252	0.999268	0.0853379	0.122563	-0.0372248	-0.0283806	10.1304	0	8.18418	6.1681	0	8.26795	10.277	NA	NA	NA
Osteoclast	TKO_vs_DKO	Gabarapl2	-0.178875	7.29765	0.155046	0.693759	0.999268	0.827606	0.805942	0.0216635	-0.0284171	160.602	56.1161	214.698	125.418	49.6264	241.99	102.77	NA	NA	NA
Osteoclast	TKO_vs_DKO	Arhgap25	-0.194313	3.85695	0.119168	0.729939	0.999268	0.119129	0.190344	-0.0712141	-0.028457	17.7282	56.1161	10.3666	20.5603	0	12.0967	5.13852	NA	NA	NA
Osteoclast	TKO_vs_DKO	Cemip2	-0.187678	4.32213	0.134379	0.713934	0.999268	0.197022	0.23584	-0.0388185	-0.0285312	21.3961	0	22.6429	12.3362	0	27.9113	5.13852	NA	NA	NA
Osteoclast	TKO_vs_DKO	4921531C22Rik	-0.222135	2.79364	0.105783	0.744998	0.999268	0.0761741	0.0817084	-0.00553434	-0.0285561	5.85117	0	8.45699	4.11206	0	8.04599	0	NA	NA	NA
Osteoclast	TKO_vs_DKO	Lsm12	-0.164361	7.23311	0.153645	0.695076	0.999268	0.760023	0.860724	-0.100701	-0.0285783	194.661	0	176.233	162.427	0	172.517	143.879	NA	NA	NA
Osteoclast	TKO_vs_DKO	Arhgap1	-0.172103	4.82429	0.142364	0.705942	0.999268	0.262887	0.361188	-0.0983019	-0.0285858	35.8057	0	25.6438	22.6164	49.6264	29.9644	20.5541	NA	NA	NA
Osteoclast	TKO_vs_DKO	Bdh2	-0.169513	7.40235	0.152398	0.696254	0.999268	0.604238	0.677809	-0.0735705	-0.0286138	223.916	0	199.421	178.875	0	202.537	159.294	NA	NA	NA
Osteoclast	TKO_vs_DKO	Fndc7	-0.192753	4.02635	0.132879	0.715466	0.999268	0.159221	0.181987	-0.0227659	-0.0286666	13.711	0	21.8245	10.2802	0	19.4769	10.277	NA	NA	NA
Osteoclast	TKO_vs_DKO	AI480526	-0.271765	0.880662	0.0740338	0.785552	0.999268	0.0160367	0.0232126	-0.00717597	-0.0286923	1.83395	0	1.09122	0	0	1.6092	0	NA	NA	NA
Osteoclast	TKO_vs_DKO	Ppme1	-0.169184	5.19081	0.155965	0.692898	0.999268	0.323597	0.389972	-0.0663754	-0.0287453	37.9889	0	43.3762	34.9526	0	38.8427	30.8311	NA	NA	NA
Osteoclast	TKO_vs_DKO	Runx1	-0.162972	6.08013	0.127274	0.721275	0.999268	0.380871	0.623955	-0.243085	-0.0287471	102.002	0	48.2867	61.681	148.879	48.6644	71.9393	NA	NA	NA
Osteoclast	TKO_vs_DKO	Ciz1	-0.18135	4.3481	0.134763	0.713544	0.999268	0.166094	0.247911	-0.0818169	-0.028757	24.7146	0	18.0052	14.3922	99.2528	18.3671	15.4156	NA	NA	NA
Osteoclast	TKO_vs_DKO	Irf2	-0.179404	6.32975	0.15763	0.691348	0.999268	0.626575	0.58403	0.0425453	-0.0288112	63.9262	112.232	105.576	45.2327	0	103.377	92.4934	NA	NA	NA
Osteoclast	TKO_vs_DKO	Mfap1a	-0.190901	3.97859	0.135003	0.7133	0.999268	0.162085	0.194058	-0.0319728	-0.028906	16.0689	56.1161	15.5499	10.2802	0	18.0896	10.277	NA	NA	NA
Osteoclast	TKO_vs_DKO	Calm3	-0.178036	8.28271	0.152377	0.696274	0.999268	0.926117	0.959146	-0.0330289	-0.0289153	346.878	336.697	324.094	328.965	49.6264	356.798	323.727	NA	NA	NA
Osteoclast	TKO_vs_DKO	Zbtb48	-0.252607	1.68957	0.0863641	0.768851	0.999268	0.0360825	0.0399257	-0.00384325	-0.0289478	2.96925	0	3.00087	0	0	3.55133	0	NA	NA	NA
Osteoclast	TKO_vs_DKO	Sgta	-0.164389	6.33419	0.15975	0.689386	0.999268	0.556701	0.648097	-0.0913955	-0.028982	94.492	0	93.5725	59.6249	0	95.8305	92.4934	NA	NA	NA
Osteoclast	TKO_vs_DKO	Zfp410	-0.209322	3.29009	0.109061	0.741215	0.999268	0.080756	0.146704	-0.0659478	-0.0290188	12.925	0	7.09296	12.3362	49.6264	7.82403	0	NA	NA	NA
Osteoclast	TKO_vs_DKO	Wdr81	-0.196826	3.5926	0.125227	0.723433	0.999268	0.112257	0.16156	-0.0493033	-0.0290385	13.6236	0	11.7307	6.1681	0	12.2632	15.4156	NA	NA	NA
Osteoclast	TKO_vs_DKO	Usp15	-0.172872	5.99823	0.166945	0.682841	0.999268	0.534937	0.549675	-0.014738	-0.0290636	63.8389	56.1161	76.9313	53.4568	0	83.2344	46.2467	NA	NA	NA
Osteoclast	TKO_vs_DKO	Dld	-0.173845	6.88339	0.149637	0.698882	0.999268	0.647766	0.722377	-0.0746107	-0.0290677	143.834	0	141.859	65.793	0	151.431	154.156	NA	NA	NA
Osteoclast	TKO_vs_DKO	Sugp2	-0.209707	3.2322	0.111638	0.738287	0.999268	0.0847652	0.137419	-0.0526536	-0.0290891	12.925	0	6.27454	10.2802	0	8.43442	5.13852	NA	NA	NA
Osteoclast	TKO_vs_DKO	Rgs5	-0.281446	1.22557	0.072263	0.78807	0.999268	0.00229095	0.00278552	-0.000494565	-0.0291259	3.14391	0	0.545612	0	0	2.27507	0	NA	NA	NA
Osteoclast	TKO_vs_DKO	Gstt2	-0.194267	4.77519	0.140296	0.707987	0.999268	0.261168	0.236769	0.0243996	-0.0291525	18.7761	0	42.5577	28.7845	0	34.0151	5.13852	NA	NA	NA
Osteoclast	TKO_vs_DKO	Gm16253	-0.31743	-0.0875891	0.0581029	0.80952	0.999268	0.00572738	0.00649954	-0.000772159	-0.0291539	0.261993	0	1.09122	0	0	0.554896	0	NA	NA	NA
Osteoclast	TKO_vs_DKO	Gm43061	-0.323111	-0.426668	0.0558665	0.813153	0.999268	0.00171821	0.00649954	-0.00478132	-0.0291632	0.611316	0	0	2.05603	0	0.110979	0	NA	NA	NA
Osteoclast	TKO_vs_DKO	Pdgfrb	-0.313071	1.29636	0.057299	0.810817	0.999268	0.0045819	0.0287837	-0.0242018	-0.0292037	2.5326	0	2.72806	0	0	0.388427	15.4156	NA	NA	NA
Osteoclast	TKO_vs_DKO	Hus1	-0.219686	2.84971	0.110578	0.739487	0.999268	0.0773196	0.091922	-0.0146024	-0.0292145	6.46249	0	8.45699	6.1681	0	7.65757	0	NA	NA	NA
Osteoclast	TKO_vs_DKO	Cgrrf1	-0.174831	4.76107	0.143514	0.704812	0.999268	0.226804	0.328691	-0.101887	-0.0292678	33.9717	0	24.5525	20.5603	0	25.8027	35.9696	NA	NA	NA
Osteoclast	TKO_vs_DKO	Slc26a2	-0.170068	4.97111	0.150399	0.698154	0.999268	0.236541	0.339833	-0.103292	-0.0292802	35.631	0	32.7367	28.7845	0	29.4095	35.9696	NA	NA	NA
Osteoclast	TKO_vs_DKO	Eme2	-0.26957	1.05819	0.0786353	0.779155	0.999268	0.0200458	0.0222841	-0.0022383	-0.0292803	1.48463	0	2.18245	0	0	1.94214	0	NA	NA	NA
Osteoclast	TKO_vs_DKO	Slc39a6	-0.18772	4.03637	0.131734	0.716641	0.999268	0.124857	0.203343	-0.0784858	-0.0292947	18.6015	0	16.0956	22.6164	0	13.151	10.277	NA	NA	NA
Osteoclast	TKO_vs_DKO	Mis18bp1	-0.177419	5.28444	0.152832	0.695843	0.999268	0.218786	0.268338	-0.0495522	-0.0293259	39.4736	0	47.4682	51.4008	49.6264	38.1214	10.277	NA	NA	NA
Osteoclast	TKO_vs_DKO	Hip1r	-0.322823	-0.296412	0.0567108	0.811772	0.999268	0.00400916	0.00742804	-0.00341888	-0.0293367	0.698647	0	0	0	0	0.388427	0	NA	NA	NA
Osteoclast	TKO_vs_DKO	Gm49492	-0.322823	-0.296412	0.0567108	0.811772	0.999268	0.00400916	0.00742804	-0.00341888	-0.0293367	0.698647	0	0	0	0	0.388427	0	NA	NA	NA
Osteoclast	TKO_vs_DKO	Pdgfrl	-0.322823	-0.296412	0.0567108	0.811772	0.999268	0.00229095	0.00742804	-0.00513709	-0.0293869	0.698647	0	0	0	0	0.388427	0	NA	NA	NA
Osteoclast	TKO_vs_DKO	Ubac1	-0.185557	5.97624	0.153886	0.694849	0.999268	0.500573	0.442897	0.0576758	-0.0294359	43.4035	112.232	87.0251	57.5689	0	86.6748	30.8311	NA	NA	NA
Osteoclast	TKO_vs_DKO	Hnrnpl	-0.16323	6.75405	0.144112	0.704227	0.999268	0.577892	0.762303	-0.18441	-0.0294419	145.319	56.1161	98.2102	152.146	49.6264	91.3914	77.0778	NA	NA	NA
Osteoclast	TKO_vs_DKO	Utp18	-0.164527	5.65054	0.153908	0.694828	0.999268	0.360252	0.493036	-0.132784	-0.0294699	56.2411	0	55.9252	41.1206	0	47.9985	66.8008	NA	NA	NA
Osteoclast	TKO_vs_DKO	Ap3s2	-0.180821	4.46758	0.144776	0.703578	0.999268	0.187285	0.255339	-0.0680537	-0.029488	20.0861	0	28.099	24.6724	0	21.0306	15.4156	NA	NA	NA
Osteoclast	TKO_vs_DKO	Alg1	-0.182427	4.28611	0.14308	0.705238	0.999268	0.182703	0.251625	-0.0689216	-0.0295746	23.6667	0	18.278	18.5043	0	19.5323	15.4156	NA	NA	NA
Osteoclast	TKO_vs_DKO	Pex19	-0.174957	4.90737	0.154011	0.694731	0.999268	0.277205	0.346332	-0.0691274	-0.0295883	33.9717	0	32.7367	30.8405	0	33.9041	15.4156	NA	NA	NA
Osteoclast	TKO_vs_DKO	Zfyve26	-0.204589	3.72188	0.113216	0.736513	0.999268	0.0985109	0.187558	-0.0890471	-0.0295932	17.9902	56.1161	7.09296	14.3922	0	9.98813	15.4156	NA	NA	NA
Osteoclast	TKO_vs_DKO	Sirt3	-0.189258	4.17476	0.143912	0.704423	0.999268	0.197022	0.224698	-0.0276765	-0.0295958	20.5228	0	18.8236	12.3362	0	21.8074	10.277	NA	NA	NA
Osteoclast	TKO_vs_DKO	Mff	-0.161698	6.90793	0.155268	0.693551	0.999268	0.617411	0.774373	-0.156962	-0.0297308	147.851	112.232	112.123	96.6335	49.6264	119.192	149.017	NA	NA	NA
Osteoclast	TKO_vs_DKO	Nxt2	-0.197716	4.28068	0.11177	0.738138	0.999268	0.0813288	0.221913	-0.140584	-0.0297365	19.3875	0	21.8245	26.7284	49.6264	7.60208	25.6926	NA	NA	NA
Osteoclast	TKO_vs_DKO	Polg2	-0.213402	3.14351	0.110181	0.739938	0.999268	0.0687285	0.134633	-0.0659047	-0.0297536	11.4403	0	6.54734	12.3362	0	6.65875	5.13852	NA	NA	NA
Osteoclast	TKO_vs_DKO	Ppip5k2	-0.187548	4.28254	0.147788	0.700658	0.999268	0.191867	0.220056	-0.0281886	-0.0297918	18.5142	0	24.0069	14.3922	0	21.6409	15.4156	NA	NA	NA
Osteoclast	TKO_vs_DKO	D130017N08Rik	-0.311552	0.418972	0.0627399	0.802217	0.999268	0.010882	0.0102136	0.00066846	-0.0298181	0.349324	0	1.90964	0	0	1.0543	0	NA	NA	NA
Osteoclast	TKO_vs_DKO	Gm13166	-0.272225	1.25498	0.0801003	0.777162	0.999268	0.0246277	0.0250696	-0.000441917	-0.0298187	1.39729	0	3.00087	0	0	2.38605	0	NA	NA	NA
Osteoclast	TKO_vs_DKO	Tmem62	-0.252979	1.6414	0.0891103	0.765311	0.999268	0.0252005	0.0399257	-0.0147253	-0.0298193	3.31857	0	2.45525	4.11206	0	2.33056	0	NA	NA	NA
Osteoclast	TKO_vs_DKO	Paxbp1	-0.179984	4.86707	0.156357	0.692533	0.999268	0.27606	0.317549	-0.0414892	-0.0299097	26.8979	0	37.92	22.6164	0	32.9053	25.6926	NA	NA	NA
Osteoclast	TKO_vs_DKO	Mgst1	-0.281834	4.19795	0.056997	0.811307	0.999268	0.0315006	0.203343	-0.171842	-0.029993	25.1513	168.348	0.272806	39.0646	99.2528	4.10623	10.277	NA	NA	NA
Osteoclast	TKO_vs_DKO	Pfkm	-0.243709	1.94131	0.0957103	0.75704	0.999268	0.0337915	0.0519963	-0.0182048	-0.0299962	3.84256	0	3.54648	4.11206	0	3.27389	0	NA	NA	NA
Osteoclast	TKO_vs_DKO	Hnrnpul2	-0.164293	6.88285	0.166832	0.682942	0.999268	0.633448	0.736305	-0.102857	-0.0300081	128.289	56.1161	133.948	100.746	198.506	114.919	97.6319	NA	NA	NA
Osteoclast	TKO_vs_DKO	Mfap1b	-0.189172	4.07906	0.140351	0.707932	0.999268	0.174685	0.234912	-0.0602268	-0.0300864	21.0467	0	15.2771	14.3922	0	18.4225	10.277	NA	NA	NA
Osteoclast	TKO_vs_DKO	Pou5f1	-0.284005	0.898222	0.0734097	0.786435	0.999268	0.0091638	0.0250696	-0.0159058	-0.0301035	2.00861	0	1.09122	2.05603	0	0.832344	5.13852	NA	NA	NA
Osteoclast	TKO_vs_DKO	Mrpl20	-0.206066	8.68401	0.133056	0.715284	0.999268	0.962772	0.967502	-0.00473027	-0.0301289	583.021	0	572.074	320.741	99.2528	574.484	416.22	NA	NA	NA
Osteoclast	TKO_vs_DKO	Prkag1	-0.17413	5.11988	0.15327	0.69543	0.999268	0.274341	0.371402	-0.0970607	-0.0301346	34.9324	56.1161	37.6472	45.2327	0	31.5736	20.5541	NA	NA	NA
Osteoclast	TKO_vs_DKO	Prkar1a	-0.167026	7.32951	0.160594	0.68861	0.999268	0.766323	0.880223	-0.1139	-0.0301451	200.512	56.1161	172.413	113.082	198.506	157.202	179.848	NA	NA	NA
Osteoclast	TKO_vs_DKO	Smpd4	-0.192573	4.10206	0.131639	0.716738	0.999268	0.140321	0.222841	-0.0825205	-0.0301522	21.8327	0	13.9131	10.2802	49.6264	13.9279	25.6926	NA	NA	NA
Osteoclast	TKO_vs_DKO	Naa10	-0.164609	6.56806	0.167236	0.68258	0.999268	0.613402	0.718663	-0.105261	-0.0301735	111.347	0	111.305	106.914	49.6264	99.7703	71.9393	NA	NA	NA
Osteoclast	TKO_vs_DKO	Amd2	-0.282094	0.606071	0.0757934	0.783081	0.999268	0.00973654	0.0176416	-0.00790506	-0.0301932	1.48463	0	0.818418	2.05603	0	0.887834	0	NA	NA	NA
Osteoclast	TKO_vs_DKO	B230217C12Rik	-0.244502	1.95747	0.0970304	0.755423	0.999268	0.0337915	0.0492108	-0.0154192	-0.030242	3.92989	0	3.54648	4.11206	0	3.32938	0	NA	NA	NA
Osteoclast	TKO_vs_DKO	Snw1	-0.169157	6.89251	0.17068	0.679508	0.999268	0.694731	0.760446	-0.0657149	-0.0302508	113.356	112.232	147.588	104.858	0	131.122	133.602	NA	NA	NA
Osteoclast	TKO_vs_DKO	2700062C07Rik	-0.181301	4.62308	0.143156	0.705163	0.999268	0.204467	0.30455	-0.100082	-0.0302581	28.8192	0	24.0069	14.3922	0	22.5288	41.1082	NA	NA	NA
Osteoclast	TKO_vs_DKO	Cd200r1	-0.259196	1.60981	0.0880844	0.766627	0.999268	0.0274914	0.0389972	-0.0115058	-0.0302595	2.96925	0	2.72806	0	49.6264	2.60801	0	NA	NA	NA
Osteoclast	TKO_vs_DKO	Atad3aos	-0.31146	-0.407398	0.0643618	0.79973	0.999268	0.00343643	0.00557103	-0.0021346	-0.0302937	0.436655	0	0.272806	0	0	0.332938	0	NA	NA	NA
Osteoclast	TKO_vs_DKO	Edaradd	-0.31146	-0.407398	0.0643618	0.79973	0.999268	0.00343643	0.00557103	-0.0021346	-0.0302937	0.436655	0	0.272806	0	0	0.332938	0	NA	NA	NA
Osteoclast	TKO_vs_DKO	D030028A08Rik	-0.253832	1.79357	0.0912282	0.762621	0.999268	0.0320733	0.0464253	-0.0143519	-0.0303025	3.75523	0	2.72806	0	0	3.2184	5.13852	NA	NA	NA
Osteoclast	TKO_vs_DKO	Slc39a1	-0.162588	6.28259	0.144906	0.703451	0.999268	0.399771	0.622098	-0.222328	-0.03036	110.736	0	68.7471	98.6896	0	62.4258	82.2163	NA	NA	NA
Osteoclast	TKO_vs_DKO	Dtd1	-0.173574	5.04117	0.150324	0.698226	0.999268	0.245132	0.367688	-0.122556	-0.0303968	37.6396	0	33.8279	41.1206	49.6264	27.3564	20.5541	NA	NA	NA
Osteoclast	TKO_vs_DKO	Adcy9	-0.251906	1.87501	0.0934665	0.759816	0.999268	0.0360825	0.0492108	-0.0131283	-0.0304448	3.92989	0	3.00087	0	0	3.49584	5.13852	NA	NA	NA
Osteoclast	TKO_vs_DKO	Ccdc15	-0.239261	2.35861	0.100463	0.751275	0.999268	0.0360825	0.0622098	-0.0261274	-0.0304929	4.36655	0	6.00173	4.11206	0	3.49584	10.277	NA	NA	NA
Osteoclast	TKO_vs_DKO	Gm50022	-0.356285	1.11249	0.047768	0.826994	0.999268	0.00114548	0.0399257	-0.0387802	-0.0305326	4.01722	0	0.272806	6.1681	0	0	0	NA	NA	NA
Osteoclast	TKO_vs_DKO	Zap70	-0.323233	-0.273319	0.0611307	0.804718	0.999268	0.00229095	0.00371402	-0.00142307	-0.0305426	0.261993	0	0.818418	2.05603	0	0.221958	0	NA	NA	NA
Osteoclast	TKO_vs_DKO	Nol11	-0.172277	5.98369	0.174842	0.675844	0.999268	0.473081	0.51532	-0.042239	-0.0305518	63.8389	56.1161	72.8392	47.2887	49.6264	69.6395	61.6622	NA	NA	NA
Osteoclast	TKO_vs_DKO	Ptbp1	-0.165046	6.51589	0.161304	0.687958	0.999268	0.56071	0.70195	-0.14124	-0.0305964	119.032	0	91.1172	92.5215	148.879	90.3371	61.6622	NA	NA	NA
Osteoclast	TKO_vs_DKO	Vamp2	-0.201724	3.59963	0.13042	0.717997	0.999268	0.109966	0.165274	-0.0553083	-0.0306288	14.9336	0	10.3666	8.22413	0	11.3754	15.4156	NA	NA	NA
Osteoclast	TKO_vs_DKO	Stx2	-0.206758	3.50741	0.122417	0.726427	0.999268	0.0819015	0.149489	-0.0675878	-0.0306394	13.2743	0	10.0938	10.2802	0	7.87952	20.5541	NA	NA	NA
Osteoclast	TKO_vs_DKO	0610040J01Rik	-0.282761	1.01313	0.0773387	0.780937	0.999268	0.0183276	0.0278552	-0.00952755	-0.0306534	2.35793	0	0.818418	0	0	1.83116	0	NA	NA	NA
Osteoclast	TKO_vs_DKO	Tmem216	-0.226887	2.72986	0.109541	0.740667	0.999268	0.0498282	0.0872795	-0.0374513	-0.0306887	6.63715	0	6.82015	6.1681	0	4.8276	10.277	NA	NA	NA
Osteoclast	TKO_vs_DKO	Ddx19b	-0.211791	3.20611	0.122708	0.726116	0.999268	0.0853379	0.129062	-0.0437243	-0.0307248	11.091	0	7.91137	10.2802	0	8.15697	5.13852	NA	NA	NA
Osteoclast	TKO_vs_DKO	Ccnb2	-0.177489	6.11241	0.177726	0.673335	0.999268	0.289805	0.29805	-0.00824487	-0.0307384	76.5019	0	82.6602	47.2887	0	71.1377	97.6319	NA	NA	NA
Osteoclast	TKO_vs_DKO	1110035H17Rik	-0.262515	1.37952	0.0901501	0.763986	0.999268	0.0229095	0.0250696	-0.00216013	-0.030758	2.09594	0	2.72806	2.05603	0	2.16409	0	NA	NA	NA
Osteoclast	TKO_vs_DKO	Arl11	-0.197968	4.67858	0.142725	0.705586	0.999268	0.26575	0.292479	-0.0267288	-0.0307835	29.4305	112.232	19.3692	10.2802	0	34.681	20.5541	NA	NA	NA
Osteoclast	TKO_vs_DKO	Ift27	-0.174944	4.96286	0.158372	0.690659	0.999268	0.254296	0.349118	-0.0948224	-0.0307862	34.6704	0	32.7367	26.7284	49.6264	28.7991	30.8311	NA	NA	NA
Osteoclast	TKO_vs_DKO	Fam122b	-0.239703	2.32611	0.102675	0.748643	0.999268	0.0366552	0.0584958	-0.0218406	-0.0307949	4.36655	0	5.72893	6.1681	0	3.49584	5.13852	NA	NA	NA
Osteoclast	TKO_vs_DKO	Nudt18	-0.196629	4.07967	0.141997	0.706304	0.999268	0.156357	0.194058	-0.0377002	-0.0308121	15.6322	56.1161	18.0052	8.22413	0	16.4249	25.6926	NA	NA	NA
Osteoclast	TKO_vs_DKO	Cdc34	-0.174221	6.42416	0.163444	0.686005	0.999268	0.641466	0.722377	-0.0809108	-0.0308223	109.164	0	94.3909	67.8491	0	124.019	61.6622	NA	NA	NA
Osteoclast	TKO_vs_DKO	Secisbp2	-0.186727	5.21208	0.163074	0.686342	0.999268	0.358534	0.370474	-0.0119397	-0.0308867	33.8844	0	48.8323	18.5043	49.6264	44.1697	35.9696	NA	NA	NA
Osteoclast	TKO_vs_DKO	Prkx	-0.213443	3.38126	0.115402	0.734076	0.999268	0.0784651	0.157846	-0.0793808	-0.0309314	14.4969	0	6.82015	10.2802	0	7.54659	15.4156	NA	NA	NA
Osteoclast	TKO_vs_DKO	Fbxw5	-0.189538	4.21199	0.141275	0.707017	0.999268	0.170676	0.255339	-0.0846631	-0.030955	23.5793	0	16.3684	22.6164	0	18.7555	5.13852	NA	NA	NA
Osteoclast	TKO_vs_DKO	Rogdi	-0.188508	4.19814	0.143571	0.704757	0.999268	0.153494	0.234912	-0.0814181	-0.0309781	22.3567	0	16.914	22.6164	0	16.7024	10.277	NA	NA	NA
Osteoclast	TKO_vs_DKO	Atp5o	-0.223613	9.33119	0.12224	0.726618	0.999268	0.979381	0.976787	0.00259407	-0.031014	790.694	56.1161	1063.94	635.314	49.6264	889.276	642.315	NA	NA	NA
Osteoclast	TKO_vs_DKO	Polr3a	-0.198911	3.71458	0.138594	0.709683	0.999268	0.13173	0.179201	-0.0474718	-0.0310313	15.2829	0	12.5491	10.2802	0	13.484	10.277	NA	NA	NA
Osteoclast	TKO_vs_DKO	Arsk	-0.214429	3.21635	0.11995	0.729088	0.999268	0.0738832	0.131848	-0.0579646	-0.0311295	11.615	0	7.36576	10.2802	0	7.10267	10.277	NA	NA	NA
Osteoclast	TKO_vs_DKO	Gspt1	-0.181142	7.47859	0.172786	0.677648	0.999268	0.800687	0.81987	-0.0191827	-0.0311995	183.919	0	262.439	148.034	148.879	215.411	149.017	NA	NA	NA
Osteoclast	TKO_vs_DKO	Mib2	-0.269671	1.81766	0.0885055	0.766086	0.999268	0.0423826	0.0343547	0.0080279	-0.031209	1.92128	0	4.91051	0	0	4.10623	0	NA	NA	NA
Osteoclast	TKO_vs_DKO	Gm48796	-0.297279	0.186877	0.0736911	0.786036	0.999268	0.00572738	0.0111421	-0.00541468	-0.031251	0.785978	0	0.818418	0	0	0.499406	5.13852	NA	NA	NA
Osteoclast	TKO_vs_DKO	Eif3a	-0.182242	8.57854	0.167288	0.682533	0.999268	0.917526	0.952646	-0.0351205	-0.0312913	419.101	280.581	471.954	349.526	248.132	404.852	395.666	NA	NA	NA
Osteoclast	TKO_vs_DKO	Pabpn1	-0.168734	7.32096	0.168366	0.681568	0.999268	0.71134	0.825441	-0.114101	-0.031298	189.508	0	202.422	174.763	99.2528	147.158	159.294	NA	NA	NA
Osteoclast	TKO_vs_DKO	Atf2	-0.179551	4.89586	0.150018	0.698518	0.999268	0.250859	0.369545	-0.118686	-0.0312987	41.4822	0	23.4613	26.7284	0	29.4095	30.8311	NA	NA	NA
Osteoclast	TKO_vs_DKO	Utp15	-0.180613	4.81549	0.149319	0.699187	0.999268	0.214204	0.329619	-0.115415	-0.0313081	32.7491	56.1161	24.0069	22.6164	0	23.6386	41.1082	NA	NA	NA
Osteoclast	TKO_vs_DKO	Stx18	-0.181933	4.81346	0.162516	0.686851	0.999268	0.25315	0.308264	-0.0551136	-0.031316	27.0726	56.1161	30.8271	22.6164	0	27.6338	30.8311	NA	NA	NA
Osteoclast	TKO_vs_DKO	Mta1	-0.177743	4.88323	0.152869	0.695808	0.999268	0.230241	0.349118	-0.118877	-0.0313245	37.465	0	26.735	34.9526	0	25.7472	25.6926	NA	NA	NA
Osteoclast	TKO_vs_DKO	Marf1	-0.19741	3.90828	0.141461	0.706832	0.999268	0.154639	0.207985	-0.053346	-0.0313333	17.9028	0	14.1859	8.22413	0	16.4804	15.4156	NA	NA	NA
Osteoclast	TKO_vs_DKO	Rab3gap1	-0.180776	4.93278	0.164356	0.685177	0.999268	0.267468	0.324048	-0.0565798	-0.0313624	32.2251	0	34.3736	20.5603	49.6264	31.2961	30.8311	NA	NA	NA
Osteoclast	TKO_vs_DKO	Bub3	-0.172341	7.023	0.178962	0.672267	0.999268	0.667812	0.723305	-0.0554933	-0.031371	143.572	56.1161	157.955	156.258	49.6264	135.506	97.6319	NA	NA	NA
Osteoclast	TKO_vs_DKO	Pds5b	-0.190292	4.4272	0.157564	0.691409	0.999268	0.203322	0.232126	-0.0288044	-0.0313756	20.1734	0	27.2806	20.5603	0	23.9715	10.277	NA	NA	NA
Osteoclast	TKO_vs_DKO	Wdr27	-0.247063	2.0046	0.101019	0.75061	0.999268	0.0355097	0.0566388	-0.0211291	-0.0314309	4.19188	0	3.54648	4.11206	0	3.49584	0	NA	NA	NA
Osteoclast	TKO_vs_DKO	Dag1	-0.179963	5.19399	0.156345	0.692544	0.999268	0.297824	0.392758	-0.0949341	-0.0314395	49.342	0	30.8271	22.6164	49.6264	38.0659	41.1082	NA	NA	NA
Osteoclast	TKO_vs_DKO	Gm12689	-0.299207	0.493484	0.0730362	0.786966	0.999268	0.00744559	0.0176416	-0.010196	-0.0314481	1.48463	0	0.545612	0	0	0.721365	5.13852	NA	NA	NA
Osteoclast	TKO_vs_DKO	Fanci	-0.265888	1.93359	0.0902993	0.763797	0.999268	0.0280641	0.0389972	-0.0109331	-0.031455	2.09594	0	5.72893	6.1681	0	2.6635	0	NA	NA	NA
Osteoclast	TKO_vs_DKO	Gm12059	-0.307944	0.8479	0.0707191	0.790293	0.999268	0.0154639	0.0139276	0.00153634	-0.0314757	0.523985	0	2.72806	0	0	1.66469	0	NA	NA	NA
Osteoclast	TKO_vs_DKO	4933434E20Rik	-0.177919	4.83897	0.156121	0.692753	0.999268	0.228522	0.345404	-0.116882	-0.0316793	33.6224	0	28.9174	34.9526	0	26.0246	20.5541	NA	NA	NA
Osteoclast	TKO_vs_DKO	Spa17	-0.225357	2.96749	0.122369	0.726479	0.999268	0.0778923	0.0909935	-0.0131012	-0.031684	6.81181	0	9.54821	4.11206	0	8.37893	5.13852	NA	NA	NA
Osteoclast	TKO_vs_DKO	Ndufb4	-0.210391	8.47049	0.141009	0.70728	0.999268	0.946163	0.948932	-0.00276956	-0.0317322	402.421	56.1161	546.158	361.862	0	521.158	287.757	NA	NA	NA
Osteoclast	TKO_vs_DKO	Cables2	-0.216909	3.08793	0.126349	0.722248	0.999268	0.0796105	0.115135	-0.0355241	-0.0317411	8.64576	0	9.0026	8.22413	0	7.82403	5.13852	NA	NA	NA
Osteoclast	TKO_vs_DKO	Rnd3	-0.175168	5.60057	0.169305	0.68073	0.999268	0.312715	0.399257	-0.0865424	-0.0317894	63.8389	0	45.2858	57.5689	0	45.224	41.1082	NA	NA	NA
Osteoclast	TKO_vs_DKO	Rmnd5b	-0.191804	4.21653	0.138632	0.709645	0.999268	0.148912	0.263695	-0.114784	-0.0318504	23.754	0	16.0956	26.7284	0	16.5359	5.13852	NA	NA	NA
Osteoclast	TKO_vs_DKO	Tceanc	-0.270202	1.902	0.08807	0.766645	0.999268	0.0366552	0.0584958	-0.0218406	-0.0318638	5.41452	0	1.36403	0	0	3.55133	5.13852	NA	NA	NA
Osteoclast	TKO_vs_DKO	A630052C17Rik	-0.290657	0.666178	0.0794722	0.778014	0.999268	0.0126002	0.0194986	-0.00689838	-0.0319038	1.57196	0	0.818418	0	0	1.27626	0	NA	NA	NA
Osteoclast	TKO_vs_DKO	Rbms2	-0.209771	3.47619	0.131381	0.717005	0.999268	0.105384	0.160631	-0.0552476	-0.0319817	13.2743	0	10.0938	14.3922	0	10.7095	0	NA	NA	NA
Osteoclast	TKO_vs_DKO	Tfrc	-0.189924	7.00536	0.16139	0.68788	0.999268	0.522337	0.559889	-0.0375518	-0.032019	169.684	0	146.77	65.793	0	196.766	133.602	NA	NA	NA
Osteoclast	TKO_vs_DKO	BC017158	-0.246263	2.3139	0.105251	0.745617	0.999268	0.0383734	0.0584958	-0.0201224	-0.0320264	4.54121	0	5.45612	8.22413	0	3.55133	0	NA	NA	NA
Osteoclast	TKO_vs_DKO	Usp25	-0.17325	6.06489	0.160336	0.688848	0.999268	0.472509	0.616527	-0.144019	-0.0320842	93.8807	56.1161	52.6516	76.0732	0	73.3018	46.2467	NA	NA	NA
Osteoclast	TKO_vs_DKO	Crispld2	-0.288872	0.57845	0.0810126	0.77593	0.999268	0.00515464	0.0148561	-0.00970144	-0.032136	1.22263	0	1.09122	0	0	1.16528	0	NA	NA	NA
Osteoclast	TKO_vs_DKO	Timp3	-0.25694	2.06686	0.101753	0.749737	0.999268	0.0206186	0.0176416	0.00297696	-0.0321412	4.97786	0	3.00087	0	0	4.21721	5.13852	NA	NA	NA
Osteoclast	TKO_vs_DKO	Mpdz	-0.325291	-0.511819	0.0663507	0.796726	0.999268	0.00286369	0.00464253	-0.00177884	-0.0321603	0.349324	0	0.272806	0	0	0.277448	0	NA	NA	NA
Osteoclast	TKO_vs_DKO	Il12rb2	-0.325291	-0.511819	0.0663507	0.796726	0.999268	0.00286369	0.00464253	-0.00177884	-0.0321603	0.349324	0	0.272806	0	0	0.277448	0	NA	NA	NA
Osteoclast	TKO_vs_DKO	Tead2	-0.325291	-0.511819	0.0663507	0.796726	0.999268	0.00286369	0.00464253	-0.00177884	-0.0321603	0.349324	0	0.272806	0	0	0.277448	0	NA	NA	NA
Osteoclast	TKO_vs_DKO	Fam160b2	-0.227882	2.86424	0.119656	0.729408	0.999268	0.0704467	0.102136	-0.0316888	-0.032216	8.55843	0	6.27454	8.22413	0	6.9362	0	NA	NA	NA
Osteoclast	TKO_vs_DKO	Sike1	-0.186494	5.92645	0.177341	0.673668	0.999268	0.512027	0.520891	-0.00886387	-0.0322773	57.8131	112.232	67.9287	34.9526	0	78.5733	61.6622	NA	NA	NA
Osteoclast	TKO_vs_DKO	Ebp	-0.175788	6.85959	0.178426	0.67273	0.999268	0.687285	0.753946	-0.0666609	-0.0322809	115.015	112.232	141.041	139.81	0	130.567	82.2163	NA	NA	NA
Osteoclast	TKO_vs_DKO	Lrrc29	-0.338744	0.240275	0.0612001	0.804609	0.999268	0.00515464	0.0157846	-0.0106299	-0.0323225	1.48463	0	0	2.05603	0	0.443917	0	NA	NA	NA
Osteoclast	TKO_vs_DKO	Senp5	-0.180665	4.67538	0.158301	0.690726	0.999268	0.207904	0.321263	-0.113359	-0.0323229	28.2952	0	27.0078	26.7284	0	22.8062	25.6926	NA	NA	NA
Osteoclast	TKO_vs_DKO	Arfgef1	-0.182597	5.07369	0.140975	0.707313	0.999268	0.238259	0.41597	-0.177711	-0.0323405	49.604	0	22.6429	30.8405	99.2528	26.524	30.8311	NA	NA	NA
Osteoclast	TKO_vs_DKO	Ahcyl2	-0.19704	4.02842	0.147144	0.70128	0.999268	0.151203	0.218199	-0.066996	-0.0323999	19.6495	0	15.0043	16.4483	49.6264	15.5371	5.13852	NA	NA	NA
Osteoclast	TKO_vs_DKO	Fbxo9	-0.193517	4.59266	0.164196	0.685322	0.999268	0.229668	0.251625	-0.0219571	-0.0324544	19.7368	56.1161	30.2815	22.6164	0	25.5252	15.4156	NA	NA	NA
Osteoclast	TKO_vs_DKO	Arl14ep	-0.211511	3.42451	0.138865	0.709412	0.999268	0.101947	0.132776	-0.0308289	-0.0325089	10.3924	0	12.2763	8.22413	0	10.2656	10.277	NA	NA	NA
Osteoclast	TKO_vs_DKO	Rab5a	-0.169837	6.22951	0.156908	0.692019	0.999268	0.470218	0.668524	-0.198306	-0.0325386	105.059	56.1161	56.4708	80.1853	99.2528	64.9783	61.6622	NA	NA	NA
Osteoclast	TKO_vs_DKO	Krt7	-0.239124	2.95897	0.11859	0.730569	0.999268	0.0859107	0.084494	0.00141669	-0.032602	7.3358	0	8.72979	0	0	10.0991	5.13852	NA	NA	NA
Osteoclast	TKO_vs_DKO	Prpsap1	-0.175387	5.21974	0.168039	0.68186	0.999268	0.292096	0.410399	-0.118303	-0.0326183	42.7048	0	38.7385	32.8965	49.6264	35.0694	35.9696	NA	NA	NA
Osteoclast	TKO_vs_DKO	Fchsd2	-0.20869	5.10758	0.151452	0.697152	0.999268	0.323024	0.274838	0.0481865	-0.032772	22.0074	0	56.198	14.3922	0	50.9949	25.6926	NA	NA	NA
Osteoclast	TKO_vs_DKO	Taf8	-0.228933	3.06027	0.11761	0.731641	0.999268	0.0704467	0.126277	-0.05583	-0.0328011	11.2657	0	5.72893	12.3362	0	6.9362	0	NA	NA	NA
Osteoclast	TKO_vs_DKO	Eif4a2	-0.181576	6.05906	0.177308	0.673697	0.999268	0.514318	0.568245	-0.0539267	-0.0328264	66.8081	56.1161	81.0234	51.4008	0	92.1127	46.2467	NA	NA	NA
Osteoclast	TKO_vs_DKO	Bms1	-0.180779	5.57991	0.182079	0.669593	0.999268	0.408362	0.452182	-0.04382	-0.0328696	48.3813	0	59.7445	43.1767	49.6264	53.9914	30.8311	NA	NA	NA
Osteoclast	TKO_vs_DKO	Herc3	-0.216449	3.80124	0.122785	0.726033	0.999268	0.113402	0.206128	-0.0927261	-0.0328864	21.1341	0	8.18418	22.6164	0	11.5418	0	NA	NA	NA
Osteoclast	TKO_vs_DKO	Kpna3	-0.173861	5.9905	0.179089	0.672158	0.999268	0.451317	0.549675	-0.0983577	-0.0329464	77.2878	0	66.2919	55.5129	99.2528	67.9193	46.2467	NA	NA	NA
Osteoclast	TKO_vs_DKO	Akt2	-0.196067	4.21364	0.152695	0.695973	0.999268	0.183276	0.257196	-0.0739199	-0.0331437	23.5793	0	16.6412	20.5603	0	19.8653	5.13852	NA	NA	NA
Osteoclast	TKO_vs_DKO	Usf2	-0.170067	6.70792	0.179471	0.671829	0.999268	0.620848	0.750232	-0.129384	-0.0331787	125.669	112.232	96.5733	100.746	99.2528	101.546	92.4934	NA	NA	NA
Osteoclast	TKO_vs_DKO	Acaa1a	-0.176118	7.15432	0.181489	0.670096	0.999268	0.747995	0.833798	-0.0858022	-0.0332477	192.303	56.1161	139.949	143.922	99.2528	165.248	102.77	NA	NA	NA
Osteoclast	TKO_vs_DKO	Diaph1	-0.176499	6.188	0.155873	0.692985	0.999268	0.409507	0.600743	-0.191235	-0.0334882	90.2128	168.348	48.8323	78.1292	99.2528	54.1579	66.8008	NA	NA	NA
Osteoclast	TKO_vs_DKO	Zfp2	-0.303462	0.429762	0.0810936	0.775821	0.999268	0.0103093	0.0129991	-0.00268979	-0.0335432	0.785978	0	1.36403	0	0	0.998813	0	NA	NA	NA
Osteoclast	TKO_vs_DKO	Ddx39	-0.174575	7.11346	0.18665	0.665719	0.999268	0.663803	0.751161	-0.0873577	-0.0335439	148.987	56.1161	173.505	119.25	49.6264	149.544	154.156	NA	NA	NA
Osteoclast	TKO_vs_DKO	Golga3	-0.193859	4.45808	0.160326	0.688856	0.999268	0.196449	0.265552	-0.0691034	-0.0335488	23.8413	0	23.4613	10.2802	49.6264	22.5288	25.6926	NA	NA	NA
Osteoclast	TKO_vs_DKO	Mical2	-0.23331	2.85152	0.125742	0.722888	0.999268	0.0658648	0.086351	-0.0204861	-0.0335537	6.72448	0	8.18418	4.11206	0	6.3813	10.277	NA	NA	NA
Osteoclast	TKO_vs_DKO	Zfp729a	-0.227563	3.12737	0.125699	0.722934	0.999268	0.0693013	0.116992	-0.0476904	-0.0335932	9.86839	0	8.18418	14.3922	0	6.71424	0	NA	NA	NA
Osteoclast	TKO_vs_DKO	Fam83f	-0.273882	1.66305	0.0948583	0.758089	0.999268	0.0211913	0.0417827	-0.0205914	-0.0336208	4.10455	0	1.63684	4.11206	0	2.33056	0	NA	NA	NA
Osteoclast	TKO_vs_DKO	Fxr2	-0.199083	4.43094	0.164244	0.685278	0.999268	0.215349	0.247911	-0.0325615	-0.03374	22.968	56.1161	21.0061	10.2802	0	23.9715	25.6926	NA	NA	NA
Osteoclast	TKO_vs_DKO	Ddx10	-0.175055	5.70323	0.174703	0.675966	0.999268	0.347652	0.481894	-0.134242	-0.0337693	51.7872	56.1161	57.5621	45.2327	49.6264	44.4472	61.6622	NA	NA	NA
Osteoclast	TKO_vs_DKO	Bbs7	-0.278019	1.22822	0.095272	0.757579	0.999268	0.0183276	0.0259981	-0.00767054	-0.0337785	1.83395	0	2.45525	2.05603	0	1.83116	0	NA	NA	NA
Osteoclast	TKO_vs_DKO	Crlf2	-0.202929	6.43884	0.167795	0.682079	0.999268	0.683276	0.638812	0.0444645	-0.0337865	73.8819	168.348	100.12	80.1853	0	138.724	25.6926	NA	NA	NA
Osteoclast	TKO_vs_DKO	Neto2	-0.285232	1.22016	0.0913751	0.762436	0.999268	0.0177549	0.0241411	-0.00638626	-0.0338139	1.39729	0	3.00087	2.05603	0	1.83116	0	NA	NA	NA
Osteoclast	TKO_vs_DKO	Cwc22	-0.192283	4.62739	0.177	0.673964	0.999268	0.235968	0.264624	-0.028656	-0.0338944	25.6753	0	28.9174	24.6724	0	26.0801	15.4156	NA	NA	NA
Osteoclast	TKO_vs_DKO	Polr3g	-0.205786	3.75911	0.151277	0.697318	0.999268	0.116266	0.169916	-0.0536507	-0.0339483	15.0209	0	13.6403	14.3922	0	12.1522	10.277	NA	NA	NA
Osteoclast	TKO_vs_DKO	Usp12	-0.207433	4.15489	0.157385	0.691575	0.999268	0.214204	0.236769	-0.0225649	-0.0339722	21.4834	0	17.4596	8.22413	0	23.5831	10.277	NA	NA	NA
Osteoclast	TKO_vs_DKO	Bpi	-0.316136	-0.0801584	0.076941	0.781487	0.999268	0.00286369	0.00835655	-0.00549286	-0.0340373	0.611316	0	0.545612	2.05603	0	0.332938	0	NA	NA	NA
Osteoclast	TKO_vs_DKO	Maff	-0.216369	3.37722	0.140382	0.707902	0.999268	0.0887743	0.137419	-0.0486444	-0.0340402	11.615	0	10.0938	12.3362	0	9.10029	5.13852	NA	NA	NA
Osteoclast	TKO_vs_DKO	Cyb5r4	-0.176189	5.64241	0.167599	0.682254	0.999268	0.370561	0.534819	-0.164258	-0.0340624	69.1661	0	42.2849	51.4008	49.6264	47.4991	41.1082	NA	NA	NA
Osteoclast	TKO_vs_DKO	4833427F10Rik	-0.34744	-0.389875	0.0655483	0.797932	0.999268	0.00343643	0.00649954	-0.00306311	-0.0341653	0.611316	0	0	0	0	0.332938	0	NA	NA	NA
Osteoclast	TKO_vs_DKO	Hdgf	-0.191519	7.97733	0.176501	0.674398	0.999268	0.849943	0.893222	-0.0432792	-0.0341839	333.691	56.1161	304.724	300.181	49.6264	259.469	241.51	NA	NA	NA
Osteoclast	TKO_vs_DKO	Nudt17	-0.342754	-0.625791	0.0675255	0.794974	0.999268	0.00229095	0.00371402	-0.00142307	-0.034203	0.261993	0	0.272806	0	0	0.221958	0	NA	NA	NA
Osteoclast	TKO_vs_DKO	Gm42435	-0.342754	-0.625791	0.0675255	0.794974	0.999268	0.00229095	0.00371402	-0.00142307	-0.034203	0.261993	0	0.272806	0	0	0.221958	0	NA	NA	NA
Osteoclast	TKO_vs_DKO	Gal3st1	-0.342754	-0.625791	0.0675255	0.794974	0.999268	0.00229095	0.00371402	-0.00142307	-0.034203	0.261993	0	0.272806	0	0	0.221958	0	NA	NA	NA
Osteoclast	TKO_vs_DKO	Ccdc92b	-0.342754	-0.625791	0.0675255	0.794974	0.999268	0.00229095	0.00371402	-0.00142307	-0.034203	0.261993	0	0.272806	0	0	0.221958	0	NA	NA	NA
Osteoclast	TKO_vs_DKO	Evi2b	-0.342754	-0.625791	0.0675255	0.794974	0.999268	0.00229095	0.00371402	-0.00142307	-0.034203	0.261993	0	0.272806	0	0	0.221958	0	NA	NA	NA
Osteoclast	TKO_vs_DKO	Ccdc116	-0.342754	-0.625791	0.0675255	0.794974	0.999268	0.00229095	0.00371402	-0.00142307	-0.034203	0.261993	0	0.272806	0	0	0.221958	0	NA	NA	NA
Osteoclast	TKO_vs_DKO	CAAA01066123.1	-0.342754	-0.625791	0.0675255	0.794974	0.999268	0.00229095	0.00371402	-0.00142307	-0.034203	0.261993	0	0.272806	0	0	0.221958	0	NA	NA	NA
Osteoclast	TKO_vs_DKO	Arhgef9	-0.342754	-0.625791	0.0675255	0.794974	0.999268	0.00229095	0.00371402	-0.00142307	-0.034203	0.261993	0	0.272806	0	0	0.221958	0	NA	NA	NA
Osteoclast	TKO_vs_DKO	Ghdc	-0.245139	2.60726	0.122096	0.726773	0.999268	0.0618557	0.0687094	-0.00685371	-0.0342095	5.41452	0	7.09296	2.05603	0	6.3813	5.13852	NA	NA	NA
Osteoclast	TKO_vs_DKO	Utp3	-0.186329	6.69076	0.190108	0.662827	0.999268	0.681558	0.710306	-0.0287486	-0.034235	99.9939	0	149.498	113.082	0	126.96	71.9393	NA	NA	NA
Osteoclast	TKO_vs_DKO	Mindy3	-0.186942	4.7244	0.16321	0.686219	0.999268	0.201031	0.321263	-0.120232	-0.0342478	32.5744	0	24.5525	30.8405	0	21.9184	25.6926	NA	NA	NA
Osteoclast	TKO_vs_DKO	Ppp1r15a	-0.184847	7.05376	0.143499	0.704827	0.999268	0.524055	0.744661	-0.220606	-0.0342764	187.499	112.232	98.2102	127.474	397.011	87.4516	71.9393	NA	NA	NA
Osteoclast	TKO_vs_DKO	Tbp	-0.228212	3.2899	0.131435	0.716948	0.999268	0.083047	0.122563	-0.0395157	-0.0342826	10.305	56.1161	8.18418	4.11206	0	7.9905	20.5541	NA	NA	NA
Osteoclast	TKO_vs_DKO	Esf1	-0.180258	6.43148	0.194529	0.659174	0.999268	0.590493	0.641597	-0.0511045	-0.0342942	85.3223	56.1161	107.213	65.793	49.6264	100.658	82.2163	NA	NA	NA
Osteoclast	TKO_vs_DKO	Acot9	-0.186508	5.09454	0.177123	0.673857	0.999268	0.279496	0.35376	-0.0742645	-0.0343479	34.1464	112.232	33.0095	37.0086	0	32.073	25.6926	NA	NA	NA
Osteoclast	TKO_vs_DKO	Pstk	-0.207253	4.86254	0.166585	0.683165	0.999268	0.319015	0.277623	0.0413919	-0.0343539	22.6187	0	43.1034	16.4483	0	41.3398	15.4156	NA	NA	NA
Osteoclast	TKO_vs_DKO	Ubr5	-0.176236	5.79685	0.183116	0.668709	0.999268	0.387743	0.50325	-0.115506	-0.034357	67.8561	0	57.8349	55.5129	49.6264	57.9311	41.1082	NA	NA	NA
Osteoclast	TKO_vs_DKO	Med8	-0.179122	6.9038	0.186057	0.666219	0.999268	0.693013	0.780873	-0.0878602	-0.03437	129.162	56.1161	145.678	82.2413	49.6264	135.228	143.879	NA	NA	NA
Osteoclast	TKO_vs_DKO	Zfp748	-0.251806	2.49223	0.117598	0.731655	0.999268	0.0630011	0.0696379	-0.00663674	-0.0343952	4.62854	0	6.82015	2.05603	0	6.60326	0	NA	NA	NA
Osteoclast	TKO_vs_DKO	Rab8a	-0.189791	6.53492	0.194777	0.65897	0.999268	0.690149	0.690808	-0.000658888	-0.0344004	90.7368	56.1161	121.126	88.4094	0	126.849	56.5237	NA	NA	NA
Osteoclast	TKO_vs_DKO	Spg20	-0.21127	3.99328	0.151094	0.697492	0.999268	0.16953	0.210771	-0.0412403	-0.0344187	18.2522	0	16.0956	4.11206	0	18.7	20.5541	NA	NA	NA
Osteoclast	TKO_vs_DKO	Ppp4r3a	-0.175134	5.77591	0.180022	0.671355	0.999268	0.387171	0.523677	-0.136506	-0.0344436	63.4896	56.1161	52.6516	53.4568	49.6264	50.2181	51.3852	NA	NA	NA
Osteoclast	TKO_vs_DKO	Grap	-0.230333	3.18906	0.123048	0.725752	0.999268	0.0549828	0.129991	-0.0750079	-0.0344702	11.5277	0	7.09296	10.2802	0	5.54896	15.4156	NA	NA	NA
Osteoclast	TKO_vs_DKO	Ccdc57	-0.306864	0.8252	0.0821624	0.774388	0.999268	0.0120275	0.0241411	-0.0121136	-0.0344874	2.18327	0	0.545612	2.05603	0	1.10979	0	NA	NA	NA
Osteoclast	TKO_vs_DKO	Gm42658	-0.330442	0.0987835	0.0724974	0.787735	0.999268	0.0045819	0.0120706	-0.00748866	-0.0344969	1.04797	0	0.272806	0	0	0.388427	5.13852	NA	NA	NA
Osteoclast	TKO_vs_DKO	Cdkn2aip	-0.202498	3.97949	0.157578	0.691396	0.999268	0.139175	0.203343	-0.0641674	-0.0345376	17.3788	0	16.0956	12.3362	0	14.1498	20.5541	NA	NA	NA
Osteoclast	TKO_vs_DKO	Ccdc58	-0.182178	5.70614	0.186509	0.665838	0.999268	0.453608	0.529248	-0.0756397	-0.0346122	56.9397	0	63.0182	43.1767	0	64.8673	41.1082	NA	NA	NA
Osteoclast	TKO_vs_DKO	Epb41l2	-0.173886	6.44971	0.173626	0.676909	0.999268	0.5063	0.681523	-0.175223	-0.034632	117.373	56.1161	72.0208	80.1853	148.879	76.9641	77.0778	NA	NA	NA
Osteoclast	TKO_vs_DKO	Timp2	-0.222208	8.92499	0.149906	0.698625	0.999268	0.982818	0.951718	0.0311001	-0.0346436	683.888	224.465	560.344	405.038	0	751.773	488.159	NA	NA	NA
Osteoclast	TKO_vs_DKO	Pde7a	-0.241901	3.08343	0.116091	0.733314	0.999268	0.0515464	0.116063	-0.0645167	-0.0346889	10.4797	56.1161	5.18331	12.3362	0	4.8276	10.277	NA	NA	NA
Osteoclast	TKO_vs_DKO	Mtap	-0.196042	5.473	0.185498	0.666691	0.999268	0.380871	0.386258	-0.00538756	-0.0347042	35.2817	0	66.0191	30.8405	0	51.6608	46.2467	NA	NA	NA
Osteoclast	TKO_vs_DKO	Ifnar1	-0.186377	5.85046	0.171872	0.678454	0.999268	0.468499	0.573816	-0.105317	-0.0347077	77.8992	0	52.9244	28.7845	49.6264	65.0338	71.9393	NA	NA	NA
Osteoclast	TKO_vs_DKO	Etohd2	-0.311225	0.242765	0.0820855	0.774491	0.999268	0.00630011	0.0111421	-0.00484195	-0.0347082	0.698647	0	1.09122	2.05603	0	0.554896	0	NA	NA	NA
Osteoclast	TKO_vs_DKO	Tyw5	-0.208548	3.8301	0.148364	0.700103	0.999268	0.135166	0.212628	-0.0774616	-0.0347925	18.8635	0	11.185	10.2802	0	13.9279	15.4156	NA	NA	NA
Osteoclast	TKO_vs_DKO	E430024I08Rik	-0.265122	2.18796	0.110532	0.739539	0.999268	0.0555556	0.0584958	-0.00294027	-0.0348433	4.01722	0	4.91051	0	0	5.60445	0	NA	NA	NA
Osteoclast	TKO_vs_DKO	Tcf12	-0.174173	6.03539	0.183716	0.668199	0.999268	0.430126	0.574745	-0.144619	-0.0349072	77.2878	56.1161	65.2006	65.793	0	61.5935	71.9393	NA	NA	NA
Osteoclast	TKO_vs_DKO	Egr2	-0.260541	2.21504	0.109857	0.740307	0.999268	0.0292096	0.0557103	-0.0265007	-0.0349253	5.06519	0	4.09209	4.11206	0	2.82997	10.277	NA	NA	NA
Osteoclast	TKO_vs_DKO	Tada2b	-0.23106	3.00825	0.130674	0.717734	0.999268	0.067583	0.118849	-0.0512656	-0.0349872	9.86839	0	6.54734	6.1681	0	6.82522	10.277	NA	NA	NA
Osteoclast	TKO_vs_DKO	S100a1	-0.191165	6.95343	0.190171	0.662774	0.999268	0.74685	0.774373	-0.0275233	-0.0350886	138.332	56.1161	152.499	115.138	0	181.34	77.0778	NA	NA	NA
Osteoclast	TKO_vs_DKO	Slc31a1	-0.189054	5.3389	0.175937	0.674889	0.999268	0.341924	0.428969	-0.087045	-0.0350945	51.5252	0	39.8297	22.6164	0	51.3279	41.1082	NA	NA	NA
Osteoclast	TKO_vs_DKO	Ndufa10	-0.199866	7.94371	0.169798	0.680292	0.999268	0.854525	0.904364	-0.0498393	-0.0351052	301.816	56.1161	324.094	228.22	0	351.138	215.818	NA	NA	NA
Osteoclast	TKO_vs_DKO	Herc4	-0.202356	4.61362	0.176231	0.674633	0.999268	0.261741	0.276695	-0.0149534	-0.0351064	25.326	0	29.1902	12.3362	0	31.1852	20.5541	NA	NA	NA
Osteoclast	TKO_vs_DKO	Spats2	-0.239272	2.82399	0.129663	0.718782	0.999268	0.0607102	0.084494	-0.0237838	-0.0351284	6.46249	0	8.18418	4.11206	0	6.15935	10.277	NA	NA	NA
Osteoclast	TKO_vs_DKO	Notch1	-0.263557	2.32487	0.106748	0.743877	0.999268	0.0303551	0.0677809	-0.0374258	-0.0351343	6.11316	0	3.81928	2.05603	49.6264	2.94095	10.277	NA	NA	NA
Osteoclast	TKO_vs_DKO	Flywch2	-0.261744	2.13787	0.110726	0.739319	0.999268	0.0400916	0.0640669	-0.0239752	-0.0351557	5.67651	0	2.72806	4.11206	0	3.99525	0	NA	NA	NA
Osteoclast	TKO_vs_DKO	Sbk1	-0.313944	1.16284	0.0808645	0.776129	0.999268	0.0171821	0.0352832	-0.0181011	-0.03518	3.31857	0	0.272806	2.05603	0	1.6092	0	NA	NA	NA
Osteoclast	TKO_vs_DKO	Atg13	-0.211964	3.62	0.151532	0.697076	0.999268	0.104238	0.164345	-0.0601071	-0.0352157	13.8856	0	12.0035	12.3362	0	10.9869	10.277	NA	NA	NA
Osteoclast	TKO_vs_DKO	Erlec1	-0.176679	5.6876	0.183026	0.668786	0.999268	0.392325	0.535747	-0.143422	-0.0352953	62.7909	0	54.0156	47.2887	0	54.5463	51.3852	NA	NA	NA
Osteoclast	TKO_vs_DKO	Adarb1	-0.271119	1.82619	0.1067	0.743933	0.999268	0.0292096	0.0427112	-0.0135016	-0.0352998	4.19188	0	2.45525	4.11206	0	2.82997	0	NA	NA	NA
Osteoclast	TKO_vs_DKO	Kank3	-0.224375	3.25671	0.140307	0.707976	0.999268	0.0790378	0.128134	-0.0490959	-0.0353042	9.78106	0	10.0938	6.1681	0	8.04599	15.4156	NA	NA	NA
Osteoclast	TKO_vs_DKO	Ndufaf6	-0.203506	4.77876	0.180372	0.671054	0.999268	0.292669	0.294336	-0.00166716	-0.0353146	26.4613	0	35.4648	20.5603	0	36.7896	10.277	NA	NA	NA
Osteoclast	TKO_vs_DKO	Tspan4	-0.186255	7.00913	0.192945	0.660477	0.999268	0.693585	0.746518	-0.0529328	-0.0353285	121.303	56.1161	179.779	131.586	49.6264	160.198	87.3548	NA	NA	NA
Osteoclast	TKO_vs_DKO	2010110K18Rik	-0.330379	0.195337	0.076609	0.781946	0.999268	0.00801833	0.00928505	-0.00126672	-0.0353368	0.436655	0	1.36403	0	0	0.776854	0	NA	NA	NA
Osteoclast	TKO_vs_DKO	Rint1	-0.223417	3.30687	0.144721	0.703632	0.999268	0.0979381	0.134633	-0.0366951	-0.0353571	11.9643	0	8.72979	8.22413	0	10.0436	5.13852	NA	NA	NA
Osteoclast	TKO_vs_DKO	Rsrp1	-0.213801	7.73375	0.166512	0.683231	0.999268	0.931844	0.917363	0.0144812	-0.0353771	289.851	0	268.441	127.474	0	354.634	190.125	NA	NA	NA
Osteoclast	TKO_vs_DKO	Kyat3	-0.251742	2.54262	0.117994	0.731221	0.999268	0.0532646	0.0872795	-0.0340149	-0.0353889	7.94711	0	3.54648	4.11206	0	5.21602	5.13852	NA	NA	NA
Osteoclast	TKO_vs_DKO	Fryl	-0.18738	4.8101	0.178171	0.67295	0.999268	0.229668	0.329619	-0.0999515	-0.0354543	31.6138	0	30.0087	26.7284	0	27.7448	25.6926	NA	NA	NA
Osteoclast	TKO_vs_DKO	Rrp12	-0.211395	3.86485	0.156297	0.692589	0.999268	0.130584	0.181987	-0.0514028	-0.0354561	16.3309	0	14.7315	16.4483	49.6264	13.8169	0	NA	NA	NA
Osteoclast	TKO_vs_DKO	Tm2d3	-0.184043	5.99193	0.196885	0.657247	0.999268	0.520619	0.579387	-0.0587686	-0.0355171	68.9914	0	77.4769	49.3448	49.6264	76.2982	51.3852	NA	NA	NA
Osteoclast	TKO_vs_DKO	Nt5c	-0.185729	6.97869	0.195426	0.658438	0.999268	0.746277	0.800371	-0.0540942	-0.0355303	145.144	0	164.229	133.642	0	157.479	97.6319	NA	NA	NA
Osteoclast	TKO_vs_DKO	Itgb5	-0.192499	4.75205	0.173751	0.676799	0.999268	0.212486	0.302693	-0.090207	-0.0355802	33.2731	0	25.371	18.5043	0	26.4131	35.9696	NA	NA	NA
Osteoclast	TKO_vs_DKO	Nos1ap	-0.24557	2.773	0.127253	0.721297	0.999268	0.0670103	0.088208	-0.0211977	-0.0355815	8.38377	0	5.45612	2.05603	0	7.54659	5.13852	NA	NA	NA
Osteoclast	TKO_vs_DKO	Gm20939	-0.303343	0.996246	0.0904729	0.763577	0.999268	0.0183276	0.0204271	-0.00209951	-0.0356104	1.1353	0	2.45525	0	0	1.83116	0	NA	NA	NA
Osteoclast	TKO_vs_DKO	Rad51c	-0.297911	0.922043	0.0923497	0.761211	0.999268	0.0137457	0.0232126	-0.00946692	-0.0356352	2.00861	0	1.09122	2.05603	0	1.27626	0	NA	NA	NA
Osteoclast	TKO_vs_DKO	Gripap1	-0.214202	4.91442	0.167637	0.68222	0.999268	0.365979	0.322191	0.0437881	-0.035642	25.8499	0	42.2849	10.2802	0	45.7789	20.5541	NA	NA	NA
Osteoclast	TKO_vs_DKO	Cdc26	-0.179576	6.55111	0.198331	0.656072	0.999268	0.643757	0.729805	-0.0860479	-0.0356996	109.076	56.1161	101.757	78.1292	49.6264	110.646	82.2163	NA	NA	NA
Osteoclast	TKO_vs_DKO	Utp14a	-0.177707	6.09038	0.193345	0.660147	0.999268	0.457617	0.571959	-0.114342	-0.0357158	69.0787	56.1161	77.2041	63.737	99.2528	64.257	56.5237	NA	NA	NA
Osteoclast	TKO_vs_DKO	Nup88	-0.182627	5.45624	0.175364	0.675388	0.999268	0.33047	0.480037	-0.149567	-0.0357838	54.9311	0	43.9218	59.6249	0	40.6184	25.6926	NA	NA	NA
Osteoclast	TKO_vs_DKO	Cxcl2	-0.223243	8.79076	0.117949	0.73127	0.999268	0.264605	0.446611	-0.182006	-0.0358666	820.299	336.697	244.707	127.474	397.011	166.635	966.042	NA	NA	NA
Osteoclast	TKO_vs_DKO	Capn7	-0.209492	3.86087	0.157531	0.69144	0.999268	0.122566	0.192201	-0.0696347	-0.0359077	17.0295	0	13.6403	10.2802	0	12.9846	20.5541	NA	NA	NA
Osteoclast	TKO_vs_DKO	Rbm28	-0.184469	5.94537	0.190583	0.662431	0.999268	0.434135	0.522748	-0.0886132	-0.0359176	63.8389	56.1161	70.1111	76.0732	49.6264	60.8166	30.8311	NA	NA	NA
Osteoclast	TKO_vs_DKO	Cmip	-0.176915	5.8958	0.184152	0.667829	0.999268	0.412944	0.571959	-0.159015	-0.0359518	76.9385	0	57.5621	61.681	49.6264	56.8214	51.3852	NA	NA	NA
Osteoclast	TKO_vs_DKO	Rgl2	-0.207133	4.6875	0.174441	0.676194	0.999268	0.293242	0.314763	-0.0215215	-0.0359552	26.8106	0	31.0999	14.3922	0	37.1225	10.277	NA	NA	NA
Osteoclast	TKO_vs_DKO	Babam2	-0.193438	5.48097	0.191214	0.661908	0.999268	0.394616	0.432683	-0.0380671	-0.0359841	54.5818	0	47.7411	51.4008	0	53.7139	15.4156	NA	NA	NA
Osteoclast	TKO_vs_DKO	Nrp2	-0.233464	8.75611	0.146827	0.701586	0.999268	0.906644	0.868152	0.0384915	-0.0359878	521.103	0	712.569	421.487	49.6264	666.097	308.311	NA	NA	NA
Osteoclast	TKO_vs_DKO	Akap9	-0.185905	6.11842	0.195555	0.658333	0.999268	0.524628	0.592386	-0.0677585	-0.0360388	74.5806	0	87.2979	47.2887	0	84.4552	77.0778	NA	NA	NA
Osteoclast	TKO_vs_DKO	Ubxn7	-0.207116	4.11468	0.150883	0.697693	0.999268	0.127148	0.240483	-0.113335	-0.0360493	23.4047	0	12.8219	14.3922	49.6264	13.4285	20.5541	NA	NA	NA
Osteoclast	TKO_vs_DKO	Dvl1	-0.228266	3.41498	0.148594	0.699883	0.999268	0.123139	0.14299	-0.0198512	-0.0360777	11.5277	0	11.185	4.11206	0	13.262	5.13852	NA	NA	NA
Osteoclast	TKO_vs_DKO	Amd1	-0.19065	4.9584	0.159785	0.689354	0.999268	0.202176	0.376045	-0.173868	-0.0361562	41.1329	0	25.6438	37.0086	49.6264	21.2525	30.8311	NA	NA	NA
Osteoclast	TKO_vs_DKO	Tmem115	-0.201061	4.28803	0.174819	0.675864	0.999268	0.18614	0.246054	-0.0599141	-0.0362582	20.3481	0	22.0973	14.3922	0	19.8653	20.5541	NA	NA	NA
Osteoclast	TKO_vs_DKO	1700120K04Rik	-0.365619	-0.7512	0.0671669	0.795507	0.999268	0	0	0	-0.0363263	0.174662	0	0.272806	0	0	0.166469	0	NA	NA	NA
Osteoclast	TKO_vs_DKO	1700011B04Rik	-0.365619	-0.7512	0.0671669	0.795507	0.999268	0	0	0	-0.0363263	0.174662	0	0.272806	0	0	0.166469	0	NA	NA	NA
Osteoclast	TKO_vs_DKO	Tstd1	-0.365619	-0.7512	0.0671669	0.795507	0.999268	0.00171821	0.00278552	-0.0010673	-0.0363651	0.174662	0	0.272806	0	0	0.166469	0	NA	NA	NA
Osteoclast	TKO_vs_DKO	Gm42463	-0.365619	-0.7512	0.0671669	0.795507	0.999268	0.00171821	0.00278552	-0.0010673	-0.0363651	0.174662	0	0.272806	0	0	0.166469	0	NA	NA	NA
Osteoclast	TKO_vs_DKO	Gm43773	-0.365619	-0.7512	0.0671669	0.795507	0.999268	0.00171821	0.00278552	-0.0010673	-0.0363651	0.174662	0	0.272806	0	0	0.166469	0	NA	NA	NA
Osteoclast	TKO_vs_DKO	Col25a1	-0.365619	-0.7512	0.0671669	0.795507	0.999268	0.00171821	0.00278552	-0.0010673	-0.0363651	0.174662	0	0.272806	0	0	0.166469	0	NA	NA	NA
Osteoclast	TKO_vs_DKO	Gm12932	-0.365619	-0.7512	0.0671669	0.795507	0.999268	0.00171821	0.00278552	-0.0010673	-0.0363651	0.174662	0	0.272806	0	0	0.166469	0	NA	NA	NA
Osteoclast	TKO_vs_DKO	Nat8f4	-0.365619	-0.7512	0.0671669	0.795507	0.999268	0.00171821	0.00278552	-0.0010673	-0.0363651	0.174662	0	0.272806	0	0	0.166469	0	NA	NA	NA
Osteoclast	TKO_vs_DKO	A230060F14Rik	-0.365619	-0.7512	0.0671669	0.795507	0.999268	0.00171821	0.00278552	-0.0010673	-0.0363651	0.174662	0	0.272806	0	0	0.166469	0	NA	NA	NA
Osteoclast	TKO_vs_DKO	Gm4787	-0.365619	-0.7512	0.0671669	0.795507	0.999268	0.00171821	0.00278552	-0.0010673	-0.0363651	0.174662	0	0.272806	0	0	0.166469	0	NA	NA	NA
Osteoclast	TKO_vs_DKO	Omd	-0.365619	-0.7512	0.0671669	0.795507	0.999268	0.00171821	0.00278552	-0.0010673	-0.0363651	0.174662	0	0.272806	0	0	0.166469	0	NA	NA	NA
Osteoclast	TKO_vs_DKO	Gm17103	-0.365619	-0.7512	0.0671669	0.795507	0.999268	0.00171821	0.00278552	-0.0010673	-0.0363651	0.174662	0	0.272806	0	0	0.166469	0	NA	NA	NA
Osteoclast	TKO_vs_DKO	Camk4	-0.365619	-0.7512	0.0671669	0.795507	0.999268	0.00114548	0.00278552	-0.00164004	-0.0363859	0.174662	0	0.272806	0	0	0.166469	0	NA	NA	NA
Osteoclast	TKO_vs_DKO	Mink1	-0.207428	4.83652	0.184401	0.667618	0.999268	0.310997	0.298979	0.0120179	-0.036403	27.8586	0	36.556	14.3922	0	38.8982	20.5541	NA	NA	NA
Osteoclast	TKO_vs_DKO	Cmpk1	-0.180934	7.0076	0.195432	0.658433	0.999268	0.698167	0.806871	-0.108704	-0.0364069	164.357	112.232	122.49	139.81	0	139.945	118.186	NA	NA	NA
Osteoclast	TKO_vs_DKO	Pdzd9	-0.365619	-0.7512	0.0671669	0.795507	0.999268	0	0.00278552	-0.00278552	-0.0364275	0.174662	0	0.272806	0	0	0.166469	0	NA	NA	NA
Osteoclast	TKO_vs_DKO	St6galnac4	-0.18189	6.4464	0.187853	0.66471	0.999268	0.470218	0.600743	-0.130525	-0.0364723	95.7147	0	109.941	106.914	49.6264	94.8317	46.2467	NA	NA	NA
Osteoclast	TKO_vs_DKO	Ttc12	-0.273666	1.88484	0.112006	0.737871	0.999268	0.0332188	0.0454968	-0.012278	-0.0365728	3.58057	0	3.54648	0	0	3.49584	5.13852	NA	NA	NA
Osteoclast	TKO_vs_DKO	Arglu1	-0.184276	6.82931	0.195334	0.658513	0.999268	0.662658	0.758589	-0.0959312	-0.0366415	129.686	56.1161	130.128	133.642	99.2528	121.8	61.6622	NA	NA	NA
Osteoclast	TKO_vs_DKO	Khk	-0.197474	5.09153	0.162147	0.687187	0.999268	0.242268	0.381616	-0.139348	-0.0366567	45.3247	56.1161	22.9157	22.6164	148.879	27.8003	30.8311	NA	NA	NA
Osteoclast	TKO_vs_DKO	Pigyl	-0.181583	6.17006	0.199714	0.654952	0.999268	0.534364	0.63324	-0.0988762	-0.0366731	81.9164	0	86.4795	65.793	0	86.2308	61.6622	NA	NA	NA
Osteoclast	TKO_vs_DKO	Bbs10	-0.316497	0.96371	0.0877119	0.767106	0.999268	0.0177549	0.0241411	-0.00638626	-0.0366756	2.44527	0	0.545612	0	0	1.72018	0	NA	NA	NA
Osteoclast	TKO_vs_DKO	Tpmt	-0.241982	2.92574	0.136604	0.711681	0.999268	0.0761741	0.103993	-0.0278185	-0.0367387	7.59779	0	8.18418	2.05603	0	7.71305	10.277	NA	NA	NA
Osteoclast	TKO_vs_DKO	Hnrnpr	-0.178679	6.51899	0.198112	0.656249	0.999268	0.537801	0.662024	-0.124223	-0.0367463	100.78	0	114.033	104.858	49.6264	84.5662	82.2163	NA	NA	NA
Osteoclast	TKO_vs_DKO	Borcs5	-0.202749	4.41765	0.171199	0.679049	0.999268	0.204467	0.283194	-0.0787267	-0.0367652	28.1206	0	18.0052	14.3922	49.6264	22.5843	15.4156	NA	NA	NA
Osteoclast	TKO_vs_DKO	Hacd3	-0.214449	4.08066	0.170969	0.679252	0.999268	0.176403	0.197772	-0.0213684	-0.0367904	14.5843	0	22.6429	16.4483	0	18.7	5.13852	NA	NA	NA
Osteoclast	TKO_vs_DKO	Gm38115	-0.346523	0.798339	0.0731057	0.786867	0.999268	0.00687285	0.0269266	-0.0200538	-0.0367959	2.5326	0	0.272806	4.11206	0	0.554896	0	NA	NA	NA
Osteoclast	TKO_vs_DKO	Gm9774	-0.2671	2.0695	0.118542	0.730621	0.999268	0.0441008	0.0547818	-0.010681	-0.0367968	3.6679	0	4.6377	2.05603	0	4.32819	0	NA	NA	NA
Osteoclast	TKO_vs_DKO	Saa3	-0.319439	1.74724	0.0875266	0.767345	0.999268	0.0120275	0.0157846	-0.0037571	-0.0368765	5.32718	0	0.272806	0	0	3.77329	0	NA	NA	NA
Osteoclast	TKO_vs_DKO	Nek7	-0.183825	5.3405	0.180899	0.670602	0.999268	0.298969	0.454968	-0.155998	-0.0368765	53.9705	0	36.2832	39.0646	0	39.7306	41.1082	NA	NA	NA
Osteoclast	TKO_vs_DKO	Eaf2	-0.353033	0.556388	0.0733799	0.786478	0.999268	0.0103093	0.0120706	-0.00176129	-0.036891	1.92128	0	0	0	0	1.10979	0	NA	NA	NA
Osteoclast	TKO_vs_DKO	Areg	-0.371026	-0.00434988	0.0672704	0.795353	0.999268	0.00229095	0.00185701	0.000433941	-0.0368948	1.1353	0	0	2.05603	0	0.277448	0	NA	NA	NA
Osteoclast	TKO_vs_DKO	Ubb	-0.22481	10.7532	0.16421	0.68531	0.999268	0.998855	0.999071	-0.00021697	-0.0369022	2464.22	1010.09	2041.41	2002.58	595.517	2153.94	1536.42	NA	NA	NA
Osteoclast	TKO_vs_DKO	Snap23	-0.192096	6.08706	0.205646	0.650201	0.999268	0.526919	0.555246	-0.0283274	-0.0369301	65.5855	0	94.1181	65.793	0	84.6771	46.2467	NA	NA	NA
Osteoclast	TKO_vs_DKO	Zcchc14	-0.253685	2.5617	0.128015	0.720499	0.999268	0.0521191	0.0752089	-0.0230898	-0.0369502	6.46249	0	5.45612	2.05603	0	5.16053	10.277	NA	NA	NA
Osteoclast	TKO_vs_DKO	Ripk1	-0.201725	5.24968	0.191808	0.661416	0.999268	0.363116	0.384401	-0.0212854	-0.0369855	37.1156	56.1161	43.9218	18.5043	0	47.2771	41.1082	NA	NA	NA
Osteoclast	TKO_vs_DKO	Wdr3	-0.188112	5.2622	0.196105	0.657884	0.999268	0.321879	0.4039	-0.0820211	-0.0370142	41.2202	0	45.013	39.0646	0	39.6751	30.8311	NA	NA	NA
Osteoclast	TKO_vs_DKO	Atp6v1e1	-0.234282	9.17498	0.145666	0.702712	0.999268	0.910653	0.942433	-0.0317798	-0.0370381	703.014	0	994.924	503.728	198.506	866.082	436.774	NA	NA	NA
Osteoclast	TKO_vs_DKO	Tma16	-0.188938	5.7032	0.199942	0.654768	0.999268	0.421535	0.487465	-0.0659302	-0.0370391	52.5732	0	66.5647	39.0646	0	58.708	56.5237	NA	NA	NA
Osteoclast	TKO_vs_DKO	Dnajc3	-0.178493	6.66246	0.195145	0.658669	0.999268	0.580756	0.725162	-0.144406	-0.0370406	119.643	0	120.58	84.2973	49.6264	117.638	97.6319	NA	NA	NA
Osteoclast	TKO_vs_DKO	Pafah1b2	-0.18249	5.67145	0.186452	0.665886	0.999268	0.378007	0.527391	-0.149384	-0.0370421	64.2755	0	50.1963	43.1767	0	47.4991	66.8008	NA	NA	NA
Osteoclast	TKO_vs_DKO	Scai	-0.280599	1.72083	0.108346	0.742035	0.999268	0.0263459	0.0473538	-0.0210078	-0.0371225	3.92989	0	2.18245	4.11206	0	2.49703	0	NA	NA	NA
Osteoclast	TKO_vs_DKO	Gpbp1l1	-0.194218	5.14673	0.176846	0.674098	0.999268	0.316151	0.432683	-0.116532	-0.0371415	49.8659	0	28.9174	22.6164	0	39.5086	41.1082	NA	NA	NA
Osteoclast	TKO_vs_DKO	Atp2c1	-0.196801	5.30116	0.192917	0.6605	0.999268	0.325315	0.374188	-0.0488726	-0.0371818	44.7134	112.232	34.6464	37.0086	0	46.5003	20.5541	NA	NA	NA
Osteoclast	TKO_vs_DKO	Ifitm2	-0.238851	9.53662	0.145867	0.702517	0.999268	0.983391	0.999071	-0.0156809	-0.0372005	947.89	56.1161	1235.54	701.107	198.506	1135.37	554.96	NA	NA	NA
Osteoclast	TKO_vs_DKO	Shcbp1	-0.210895	4.27832	0.180651	0.670814	0.999268	0.149485	0.167131	-0.0176464	-0.037214	17.4662	0	25.0982	12.3362	0	20.6421	20.5541	NA	NA	NA
Osteoclast	TKO_vs_DKO	Snupn	-0.21933	4.04207	0.164806	0.68477	0.999268	0.155785	0.187558	-0.0317734	-0.037216	13.9729	0	22.0973	22.6164	0	16.1475	0	NA	NA	NA
Osteoclast	TKO_vs_DKO	Ppip5k1	-0.248149	2.87571	0.135105	0.713197	0.999268	0.0618557	0.084494	-0.0226383	-0.0372505	5.58918	0	9.82102	8.22413	0	5.93739	5.13852	NA	NA	NA
Osteoclast	TKO_vs_DKO	Eef2	-0.216262	9.45462	0.174356	0.676269	0.999268	0.978236	0.994429	-0.016193	-0.0373337	997.406	505.045	706.568	840.917	198.506	677.14	781.055	NA	NA	NA
Osteoclast	TKO_vs_DKO	Cyfip1	-0.194973	7.87894	0.195844	0.658096	0.999268	0.886598	0.942433	-0.0558347	-0.0374067	289.065	56.1161	300.087	226.164	148.879	287.825	179.848	NA	NA	NA
Osteoclast	TKO_vs_DKO	1110004F10Rik	-0.195333	7.7679	0.195083	0.65872	0.999268	0.843643	0.901578	-0.0579358	-0.0374655	257.539	56.1161	285.355	267.284	49.6264	229.228	184.987	NA	NA	NA
Osteoclast	TKO_vs_DKO	Stt3b	-0.182557	5.54874	0.191128	0.66198	0.999268	0.345361	0.492108	-0.146747	-0.0375056	56.3284	0	47.7411	47.2887	49.6264	43.1709	41.1082	NA	NA	NA
Osteoclast	TKO_vs_DKO	Apool	-0.198654	5.22022	0.190126	0.662812	0.999268	0.365979	0.423398	-0.0574189	-0.0375189	41.8315	0	42.2849	18.5043	0	46.4448	41.1082	NA	NA	NA
Osteoclast	TKO_vs_DKO	Atp6v0b	-0.248656	10.5744	0.141313	0.706979	0.999268	0.996564	0.999071	-0.00250792	-0.0375399	2130.18	336.697	2355.13	1093.81	248.132	2699.74	1392.54	NA	NA	NA
Osteoclast	TKO_vs_DKO	Setd5	-0.193338	5.11297	0.187309	0.665166	0.999268	0.297824	0.394615	-0.0967911	-0.0375479	47.1587	0	29.463	30.8405	0	34.459	35.9696	NA	NA	NA
Osteoclast	TKO_vs_DKO	Ubxn1	-0.212034	8.49443	0.182623	0.669129	0.999268	0.959336	0.97493	-0.0155947	-0.0375749	490.188	112.232	444.674	279.62	99.2528	486.755	375.112	NA	NA	NA
Osteoclast	TKO_vs_DKO	Ccs	-0.188084	5.68249	0.203834	0.651644	0.999268	0.43929	0.513463	-0.0741735	-0.0375763	55.7171	0	62.1998	53.4568	0	57.4872	35.9696	NA	NA	NA
Osteoclast	TKO_vs_DKO	Vps26a	-0.184746	5.62386	0.183392	0.668474	0.999268	0.329897	0.493036	-0.163139	-0.0375867	55.8918	112.232	42.2849	55.5129	49.6264	42.616	35.9696	NA	NA	NA
Osteoclast	TKO_vs_DKO	Prkd3	-0.21496	4.25914	0.147978	0.700476	0.999268	0.108247	0.241411	-0.133164	-0.03766	24.7146	56.1161	12.5491	22.6164	49.6264	11.3754	20.5541	NA	NA	NA
Osteoclast	TKO_vs_DKO	Sel1l	-0.190871	5.56254	0.194879	0.658886	0.999268	0.424971	0.514392	-0.0894205	-0.0376764	63.4896	0	44.1946	37.0086	0	56.9878	41.1082	NA	NA	NA
Osteoclast	TKO_vs_DKO	Pnpla7	-0.205543	4.62481	0.183393	0.668474	0.999268	0.253723	0.301764	-0.0480414	-0.0376799	31.2645	0	23.7341	18.5043	0	31.851	10.277	NA	NA	NA
Osteoclast	TKO_vs_DKO	Cxcr3	-0.349022	0.128662	0.078154	0.779815	0.999268	0.00687285	0.00557103	0.00130182	-0.0376974	0.349324	0	1.36403	0	0	0.721365	0	NA	NA	NA
Osteoclast	TKO_vs_DKO	Ltn1	-0.201916	4.68525	0.194167	0.659471	0.999268	0.238259	0.271123	-0.0328646	-0.037707	25.588	56.1161	28.099	24.6724	0	27.3009	15.4156	NA	NA	NA
Osteoclast	TKO_vs_DKO	Casp7	-0.210834	4.0901	0.170917	0.679298	0.999268	0.14433	0.210771	-0.0664408	-0.0377598	17.0295	0	19.9148	22.6164	0	15.5926	5.13852	NA	NA	NA
Osteoclast	TKO_vs_DKO	Sfmbt1	-0.202375	4.59377	0.16886	0.681127	0.999268	0.174112	0.293408	-0.119295	-0.0377769	31.7884	0	19.3692	24.6724	99.2528	18.7555	15.4156	NA	NA	NA
Osteoclast	TKO_vs_DKO	Crcp	-0.196142	4.70003	0.187334	0.665145	0.999268	0.238259	0.325905	-0.0876464	-0.0377778	31.5265	0	25.6438	24.6724	0	26.6905	20.5541	NA	NA	NA
Osteoclast	TKO_vs_DKO	Prmt3	-0.208496	4.45215	0.188248	0.664379	0.999268	0.207904	0.228412	-0.0205085	-0.037785	19.8241	56.1161	25.6438	20.5603	0	23.916	10.277	NA	NA	NA
Osteoclast	TKO_vs_DKO	Slc38a6	-0.182367	5.80363	0.187301	0.665172	0.999268	0.324742	0.494893	-0.170151	-0.0377853	67.7688	56.1161	51.5603	57.5689	0	46.7222	66.8008	NA	NA	NA
Osteoclast	TKO_vs_DKO	Polr2g	-0.189551	7.10391	0.213441	0.644084	0.999268	0.750859	0.7948	-0.0439413	-0.0378065	150.908	56.1161	174.323	156.258	0	153.318	118.186	NA	NA	NA
Osteoclast	TKO_vs_DKO	Slc43a2	-0.185846	5.84799	0.203555	0.651867	0.999268	0.44559	0.54039	-0.0948001	-0.0378119	67.4195	0	65.4734	61.681	0	64.0905	41.1082	NA	NA	NA
Osteoclast	TKO_vs_DKO	Tex2	-0.280963	1.92979	0.115169	0.734334	0.999268	0.0441008	0.0482823	-0.00418146	-0.0378365	3.49324	0	3.81928	0	0	4.38368	0	NA	NA	NA
Osteoclast	TKO_vs_DKO	Epb41l1	-0.246102	2.8377	0.14081	0.707478	0.999268	0.0744559	0.097493	-0.0230371	-0.0378381	7.42313	0	7.36576	6.1681	0	7.43561	0	NA	NA	NA
Osteoclast	TKO_vs_DKO	Ube2k	-0.18284	7.17502	0.208407	0.648019	0.999268	0.730241	0.830084	-0.099843	-0.0378887	171.955	112.232	151.135	154.202	99.2528	150.654	113.047	NA	NA	NA
Osteoclast	TKO_vs_DKO	Gm29453	-0.361459	0.24848	0.0731836	0.786757	0.999268	0.00801833	0.0148561	-0.00683775	-0.0379068	1.39729	0	0	0	0	0.776854	0	NA	NA	NA
Osteoclast	TKO_vs_DKO	Fut11	-0.229394	3.3547	0.151111	0.697476	0.999268	0.0876289	0.145775	-0.0581464	-0.0379805	12.5756	0	8.72979	12.3362	0	8.76736	5.13852	NA	NA	NA
Osteoclast	TKO_vs_DKO	Tsr3	-0.199678	5.04953	0.194859	0.658903	0.999268	0.325315	0.376045	-0.0507296	-0.0380127	35.0197	0	39.2841	30.8405	49.6264	38.6763	10.277	NA	NA	NA
Osteoclast	TKO_vs_DKO	Mon2	-0.204736	4.36312	0.185633	0.666576	0.999268	0.190149	0.246982	-0.0568334	-0.0381139	22.444	0	22.6429	22.6164	0	20.6976	10.277	NA	NA	NA
Osteoclast	TKO_vs_DKO	Llgl1	-0.21155	3.94748	0.168149	0.681762	0.999268	0.132302	0.215413	-0.0831108	-0.0381199	18.8635	0	13.9131	14.3922	0	13.9279	15.4156	NA	NA	NA
Osteoclast	TKO_vs_DKO	Fkbp1a	-0.198344	7.82069	0.193705	0.659851	0.999268	0.828179	0.895079	-0.0669002	-0.0382077	240.684	224.465	260.803	304.293	0	232.501	190.125	NA	NA	NA
Osteoclast	TKO_vs_DKO	Mir142hg	-0.311639	1.37916	0.0945716	0.758444	0.999268	0.0126002	0.0362117	-0.0236115	-0.0383041	3.14391	0	1.63684	6.1681	0	1.10979	0	NA	NA	NA
Osteoclast	TKO_vs_DKO	Eif4e3	-0.20316	4.61048	0.190281	0.662683	0.999268	0.225086	0.280409	-0.0553226	-0.038312	22.3567	0	31.3727	20.5603	0	23.8605	25.6926	NA	NA	NA
Osteoclast	TKO_vs_DKO	Galm	-0.249476	3.80371	0.146622	0.701785	0.999268	0.182131	0.146704	0.0354268	-0.0384165	11.9643	0	18.0052	2.05603	0	23.0282	0	NA	NA	NA
Osteoclast	TKO_vs_DKO	Dcun1d5	-0.190372	7.12604	0.203609	0.651823	0.999268	0.752577	0.839369	-0.0867913	-0.0384555	188.023	0	157.955	158.314	0	163.916	113.047	NA	NA	NA
Osteoclast	TKO_vs_DKO	Gls	-0.183689	6.25551	0.181487	0.670099	0.999268	0.442153	0.648097	-0.205943	-0.0385135	101.304	0	69.0199	55.5129	198.506	59.5403	82.2163	NA	NA	NA
Osteoclast	TKO_vs_DKO	Ppa2	-0.190512	6.0527	0.211681	0.645453	0.999268	0.494273	0.559889	-0.065616	-0.0385999	70.8254	112.232	68.7471	65.793	0	76.7976	46.2467	NA	NA	NA
Osteoclast	TKO_vs_DKO	Yipf5	-0.194578	5.04279	0.194119	0.65951	0.999268	0.281214	0.37883	-0.0976159	-0.0386092	39.7356	0	33.0095	24.6724	0	32.6834	41.1082	NA	NA	NA
Osteoclast	TKO_vs_DKO	Akt1	-0.183255	6.46724	0.195062	0.658737	0.999268	0.556128	0.719591	-0.163463	-0.0386526	120.08	56.1161	77.2041	102.802	49.6264	85.7314	66.8008	NA	NA	NA
Osteoclast	TKO_vs_DKO	Ilf2	-0.194681	5.7392	0.201704	0.653349	0.999268	0.413517	0.490251	-0.0767341	-0.0387491	53.0099	0	70.6568	63.737	0	60.4837	25.6926	NA	NA	NA
Osteoclast	TKO_vs_DKO	Rhbdd1	-0.245226	2.90961	0.144452	0.703895	0.999268	0.0681558	0.104921	-0.0367653	-0.0387699	8.12177	0	7.36576	4.11206	0	6.76973	10.277	NA	NA	NA
Osteoclast	TKO_vs_DKO	Rarres1	-0.429104	-0.557426	0.0565162	0.812089	0.999268	0.00286369	0.00278552	7.81731103644779e-05	-0.0387893	0	0	0.818418	0	0	0.277448	0	NA	NA	NA
Osteoclast	TKO_vs_DKO	Sec1	-0.429104	-0.557426	0.0565162	0.812089	0.999268	0.00286369	0.00278552	7.81731103644779e-05	-0.0387893	0	0	0.818418	0	0	0.277448	0	NA	NA	NA
Osteoclast	TKO_vs_DKO	Tnrc18	-0.193297	5.09784	0.1961	0.657887	0.999268	0.290951	0.395543	-0.104592	-0.0388272	43.1415	0	33.2823	34.9526	0	35.5688	25.6926	NA	NA	NA
Osteoclast	TKO_vs_DKO	Tmem147	-0.196056	7.48316	0.218666	0.640058	0.999268	0.827033	0.849582	-0.022549	-0.0388486	191.604	112.232	221.518	154.202	148.879	219.128	133.602	NA	NA	NA
Osteoclast	TKO_vs_DKO	G730003C15Rik	-0.325594	0.850071	0.0913696	0.762443	0.999268	0.0091638	0.0222841	-0.0131203	-0.0388557	1.92128	0	1.09122	4.11206	0	0.776854	0	NA	NA	NA
Osteoclast	TKO_vs_DKO	Pgs1	-0.185281	5.87155	0.20505	0.650675	0.999268	0.42669	0.550604	-0.123914	-0.038865	61.219	0	72.0208	59.6249	49.6264	58.5415	46.2467	NA	NA	NA
Osteoclast	TKO_vs_DKO	Gen1	-0.256918	2.57261	0.137137	0.711144	0.999268	0.0498282	0.0733519	-0.0235237	-0.0389295	6.81181	0	5.18331	4.11206	0	5.38249	5.13852	NA	NA	NA
Osteoclast	TKO_vs_DKO	Wdr47	-0.283621	2.25645	0.11577	0.733669	0.999268	0.0526919	0.0761374	-0.0234456	-0.0390414	7.0738	0	1.90964	2.05603	0	5.21602	0	NA	NA	NA
Osteoclast	TKO_vs_DKO	H2-Eb1	-0.248118	7.97699	0.131243	0.717147	0.999268	0.235968	0.325905	-0.0899374	-0.0390483	60.171	0	644.913	127.474	198.506	143.607	431.636	NA	NA	NA
Osteoclast	TKO_vs_DKO	Tango6	-0.265278	2.36105	0.132589	0.715762	0.999268	0.0515464	0.0659239	-0.0143775	-0.0390806	4.45388	0	6.00173	4.11206	0	5.04955	0	NA	NA	NA
Osteoclast	TKO_vs_DKO	Rab8b	-0.20063	5.51146	0.175777	0.675028	0.999268	0.280069	0.427112	-0.147044	-0.0392785	61.219	112.232	27.2806	43.1767	99.2528	35.0139	41.1082	NA	NA	NA
Osteoclast	TKO_vs_DKO	Gm14399	-0.360206	0.725991	0.0781774	0.779783	0.999268	0.013173	0.0241411	-0.0109682	-0.0393385	2.2706	0	0	0	0	1.33175	0	NA	NA	NA
Osteoclast	TKO_vs_DKO	March8	-0.230949	3.50632	0.164346	0.685187	0.999268	0.120275	0.158774	-0.0384995	-0.0393796	13.9729	0	10.0938	6.1681	0	12.1522	10.277	NA	NA	NA
Osteoclast	TKO_vs_DKO	Rbl2	-0.223907	3.79963	0.167158	0.68265	0.999268	0.131157	0.192201	-0.0610436	-0.0393905	17.0295	0	12.8219	18.5043	0	13.5395	0	NA	NA	NA
Osteoclast	TKO_vs_DKO	Maml3	-0.234462	4.12034	0.143865	0.704468	0.999268	0.101375	0.206128	-0.104754	-0.0394074	21.2214	112.232	9.82102	14.3922	0	9.93264	35.9696	NA	NA	NA
Osteoclast	TKO_vs_DKO	Commd2	-0.192013	6.53807	0.212454	0.64485	0.999268	0.66953	0.748375	-0.0788448	-0.039471	113.879	0	107.486	82.2413	49.6264	120.246	61.6622	NA	NA	NA
Osteoclast	TKO_vs_DKO	Mindy2	-0.209533	4.43693	0.190272	0.66269	0.999268	0.206186	0.262767	-0.0565814	-0.0395598	25.326	0	22.3701	12.3362	0	25.1368	20.5541	NA	NA	NA
Osteoclast	TKO_vs_DKO	Ndel1	-0.200702	4.91538	0.179709	0.671624	0.999268	0.241695	0.382544	-0.140849	-0.0395831	40.2595	0	25.9166	39.0646	49.6264	26.857	10.277	NA	NA	NA
Osteoclast	TKO_vs_DKO	Ticam1	-0.264075	2.47223	0.137823	0.710455	0.999268	0.0578465	0.0705664	-0.0127199	-0.0397042	5.06519	0	6.27454	4.11206	0	5.65994	0	NA	NA	NA
Osteoclast	TKO_vs_DKO	Mecp2	-0.199229	4.90682	0.188355	0.664289	0.999268	0.234822	0.358403	-0.123581	-0.0397653	40.1722	0	25.6438	34.9526	0	26.3021	25.6926	NA	NA	NA
Osteoclast	TKO_vs_DKO	Nos3	-0.306983	1.05601	0.107466	0.743048	0.999268	0.0148912	0.0194986	-0.00460743	-0.039778	1.57196	0	2.18245	2.05603	0	1.49822	0	NA	NA	NA
Osteoclast	TKO_vs_DKO	Ttll7	-0.36062	-0.506133	0.0807929	0.776226	0.999268	0.00171821	0.00464253	-0.00292431	-0.0397885	0.349324	0	0.272806	0	0	0.110979	5.13852	NA	NA	NA
Osteoclast	TKO_vs_DKO	Rpusd2	-0.305138	1.41085	0.10663	0.744014	0.999268	0.0166094	0.0352832	-0.0186738	-0.0399173	2.5326	0	2.45525	0	49.6264	1.55371	5.13852	NA	NA	NA
Osteoclast	TKO_vs_DKO	Smc2	-0.198041	6.94458	0.233827	0.6287	0.999268	0.442726	0.428041	0.0146854	-0.039925	146.367	0	154.135	123.362	0	117.25	149.017	NA	NA	NA
Osteoclast	TKO_vs_DKO	Phtf1	-0.236804	3.62849	0.15943	0.689682	0.999268	0.109966	0.155989	-0.0460232	-0.0399671	12.0517	0	14.1859	2.05603	49.6264	11.2644	20.5541	NA	NA	NA
Osteoclast	TKO_vs_DKO	Epm2aip1	-0.250413	3.01773	0.145541	0.702834	0.999268	0.0727377	0.116063	-0.0433255	-0.0400115	11.091	0	5.45612	8.22413	0	7.04718	5.13852	NA	NA	NA
Osteoclast	TKO_vs_DKO	Sh3d21	-0.337994	0.34643	0.0915376	0.762231	0.999268	0.00687285	0.0111421	-0.00426921	-0.0400241	0.698647	0	1.36403	0	0	0.610386	5.13852	NA	NA	NA
Osteoclast	TKO_vs_DKO	Rfk	-0.196108	5.0876	0.200528	0.654295	0.999268	0.289233	0.3974	-0.108168	-0.0400361	41.4822	0	33.5551	28.7845	0	32.1285	41.1082	NA	NA	NA
Osteoclast	TKO_vs_DKO	4933424M12Rik	-0.400659	-0.261818	0.0680929	0.794134	0.999268	0.0045819	0.00464253	-6.0624e-05	-0.0401108	0.0873309	0	1.09122	0	0	0.443917	0	NA	NA	NA
Osteoclast	TKO_vs_DKO	Entr1	-0.209933	4.55987	0.199828	0.65486	0.999268	0.24685	0.286908	-0.0400581	-0.0401426	26.3739	0	26.1894	16.4483	0	28.5217	15.4156	NA	NA	NA
Osteoclast	TKO_vs_DKO	Alg11	-0.260261	2.68602	0.143956	0.704379	0.999268	0.0710195	0.090065	-0.0190455	-0.0403644	6.89914	0	6.27454	4.11206	0	7.04718	0	NA	NA	NA
Osteoclast	TKO_vs_DKO	Wbp1	-0.237529	3.26092	0.164376	0.68516	0.999268	0.0927835	0.128134	-0.0353502	-0.040383	10.3924	0	9.82102	8.22413	0	9.43323	5.13852	NA	NA	NA
Osteoclast	TKO_vs_DKO	Taf13	-0.210498	4.59473	0.19359	0.659945	0.999268	0.226231	0.289694	-0.0634622	-0.0404043	24.802	0	28.099	12.3362	0	24.3044	35.9696	NA	NA	NA
Osteoclast	TKO_vs_DKO	Srbd1	-0.231961	4.19386	0.182416	0.669305	0.999268	0.196449	0.184773	0.0116765	-0.0404539	13.449	0	27.2806	10.2802	0	23.1947	10.277	NA	NA	NA
Osteoclast	TKO_vs_DKO	Rtraf	-0.207041	8.46835	0.215378	0.642584	0.999268	0.956472	0.97493	-0.0184584	-0.0405003	408.01	336.697	385.202	273.452	248.132	426.882	339.142	NA	NA	NA
Osteoclast	TKO_vs_DKO	Ythdf1	-0.200267	5.19107	0.188722	0.663983	0.999268	0.280641	0.42247	-0.141828	-0.0406675	47.4207	0	31.3727	22.6164	148.879	33.5157	30.8311	NA	NA	NA
Osteoclast	TKO_vs_DKO	Nsmce4a	-0.194382	6.58347	0.226562	0.634085	0.999268	0.640321	0.698236	-0.0579151	-0.0406863	110.561	0	119.216	80.1853	0	114.919	97.6319	NA	NA	NA
Osteoclast	TKO_vs_DKO	Arhgap21	-0.22682	3.897	0.16486	0.684721	0.999268	0.124857	0.215413	-0.0905564	-0.0406874	21.6581	0	9.82102	14.3922	0	12.8181	15.4156	NA	NA	NA
Osteoclast	TKO_vs_DKO	Srebf1	-0.216447	4.12171	0.178631	0.672552	0.999268	0.148339	0.239554	-0.0912153	-0.0406895	22.968	0	14.1859	14.3922	0	15.8145	20.5541	NA	NA	NA
Osteoclast	TKO_vs_DKO	Zfp407	-0.22674	3.99481	0.175012	0.675695	0.999268	0.147766	0.202414	-0.0546478	-0.0407118	17.9902	56.1161	13.6403	6.1681	0	15.5926	25.6926	NA	NA	NA
Osteoclast	TKO_vs_DKO	Fam114a1	-0.282811	1.90918	0.126318	0.72228	0.999268	0.0309278	0.0501393	-0.0192114	-0.0407273	3.75523	0	3.54648	2.05603	0	2.99644	5.13852	NA	NA	NA
Osteoclast	TKO_vs_DKO	Col7a1	-0.355982	-0.0246442	0.086108	0.769185	0.999268	0.00400916	0.00835655	-0.00434738	-0.0407475	0.873309	0	0.272806	2.05603	0	0.332938	0	NA	NA	NA
Osteoclast	TKO_vs_DKO	Emp1	-0.207416	7.32503	0.151894	0.696732	0.999268	0.497709	0.751161	-0.253452	-0.0408008	158.244	448.929	95.2093	232.332	148.879	80.016	143.879	NA	NA	NA
Osteoclast	TKO_vs_DKO	Gm48914	-0.355982	-0.0246442	0.086108	0.769185	0.999268	0.00343643	0.0102136	-0.00677713	-0.040846	0.873309	0	0.272806	2.05603	0	0.332938	0	NA	NA	NA
Osteoclast	TKO_vs_DKO	Tmco3	-0.237119	3.75136	0.163197	0.68623	0.999268	0.119129	0.172702	-0.0535725	-0.0408534	15.8942	0	12.8219	2.05603	0	13.5395	25.6926	NA	NA	NA
Osteoclast	TKO_vs_DKO	Sumo1	-0.210223	7.66534	0.204035	0.651483	0.999268	0.875716	0.920149	-0.0444326	-0.0408602	270.289	0	256.71	166.539	0	243.488	241.51	NA	NA	NA
Osteoclast	TKO_vs_DKO	Stambp	-0.225402	4.41053	0.193373	0.660124	0.999268	0.262314	0.267409	-0.00509561	-0.0408639	20.6101	0	27.0078	10.2802	0	29.4095	10.277	NA	NA	NA
Osteoclast	TKO_vs_DKO	Nt5dc3	-0.265144	2.75792	0.135415	0.712883	0.999268	0.0515464	0.102136	-0.0505892	-0.0409429	9.51907	0	4.09209	8.22413	0	4.99406	5.13852	NA	NA	NA
Osteoclast	TKO_vs_DKO	Yipf1	-0.198621	5.79438	0.210839	0.646111	0.999268	0.450172	0.537604	-0.0874326	-0.0409712	62.1796	56.1161	58.6533	61.681	49.6264	62.4258	20.5541	NA	NA	NA
Osteoclast	TKO_vs_DKO	A930029G22Rik	-0.30433	1.39878	0.114204	0.735408	0.999268	0.021764	0.0306407	-0.00887664	-0.04098	2.00861	0	3.00087	0	0	2.1086	5.13852	NA	NA	NA
Osteoclast	TKO_vs_DKO	Gm20712	-0.27026	2.60198	0.135617	0.712678	0.999268	0.0452463	0.0770659	-0.0318196	-0.0410221	5.67651	0	6.82015	2.05603	0	4.43917	15.4156	NA	NA	NA
Osteoclast	TKO_vs_DKO	Gpatch8	-0.195278	5.37014	0.205886	0.650011	0.999268	0.316724	0.444754	-0.12803	-0.0412098	48.4686	56.1161	39.2841	49.3448	0	37.8994	30.8311	NA	NA	NA
Osteoclast	TKO_vs_DKO	Copb2	-0.190892	6.99878	0.225058	0.635213	0.999268	0.697022	0.793872	-0.0968501	-0.0412646	153.353	56.1161	144.86	123.362	49.6264	148.435	107.909	NA	NA	NA
Osteoclast	TKO_vs_DKO	Zfp386	-0.246344	3.10318	0.1626	0.686774	0.999268	0.0876289	0.116992	-0.0293628	-0.0413803	9.78106	0	8.18418	6.1681	0	8.65638	5.13852	NA	NA	NA
Osteoclast	TKO_vs_DKO	1700008B11Rik	-0.419553	-0.890536	0.0663915	0.796665	0.999268	0	0	0	-0.04142	0.0873309	0	0.272806	0	0	0.110979	0	NA	NA	NA
Osteoclast	TKO_vs_DKO	Gm44200	-0.419553	-0.890536	0.0663915	0.796665	0.999268	0	0	0	-0.04142	0.0873309	0	0.272806	0	0	0.110979	0	NA	NA	NA
Osteoclast	TKO_vs_DKO	Gm44899	-0.419553	-0.890536	0.0663915	0.796665	0.999268	0	0	0	-0.04142	0.0873309	0	0.272806	0	0	0.110979	0	NA	NA	NA
Osteoclast	TKO_vs_DKO	Slc28a1	-0.419553	-0.890536	0.0663915	0.796665	0.999268	0	0	0	-0.04142	0.0873309	0	0.272806	0	0	0.110979	0	NA	NA	NA
Osteoclast	TKO_vs_DKO	Gm34730	-0.419553	-0.890536	0.0663915	0.796665	0.999268	0	0	0	-0.04142	0.0873309	0	0.272806	0	0	0.110979	0	NA	NA	NA
Osteoclast	TKO_vs_DKO	Lamp3	-0.419553	-0.890536	0.0663915	0.796665	0.999268	0	0	0	-0.04142	0.0873309	0	0.272806	0	0	0.110979	0	NA	NA	NA
Osteoclast	TKO_vs_DKO	Ache	-0.419553	-0.890536	0.0663915	0.796665	0.999268	0.00114548	0.000928505	0.00021697	-0.04142	0.0873309	0	0.272806	0	0	0.110979	0	NA	NA	NA
Osteoclast	TKO_vs_DKO	Lrrc24	-0.419553	-0.890536	0.0663915	0.796665	0.999268	0.00114548	0.000928505	0.00021697	-0.04142	0.0873309	0	0.272806	0	0	0.110979	0	NA	NA	NA
Osteoclast	TKO_vs_DKO	Gm17949	-0.419553	-0.890536	0.0663915	0.796665	0.999268	0.00114548	0.000928505	0.00021697	-0.04142	0.0873309	0	0.272806	0	0	0.110979	0	NA	NA	NA
Osteoclast	TKO_vs_DKO	Gm50255	-0.419553	-0.890536	0.0663915	0.796665	0.999268	0.00114548	0.000928505	0.00021697	-0.04142	0.0873309	0	0.272806	0	0	0.110979	0	NA	NA	NA
Osteoclast	TKO_vs_DKO	Tnfsf4	-0.419553	-0.890536	0.0663915	0.796665	0.999268	0.00114548	0.00185701	-0.000711535	-0.0414495	0.0873309	0	0.272806	0	0	0.110979	0	NA	NA	NA
Osteoclast	TKO_vs_DKO	Tbx15	-0.419553	-0.890536	0.0663915	0.796665	0.999268	0.00114548	0.00185701	-0.000711535	-0.0414495	0.0873309	0	0.272806	0	0	0.110979	0	NA	NA	NA
Osteoclast	TKO_vs_DKO	St6galnac3	-0.419553	-0.890536	0.0663915	0.796665	0.999268	0.00114548	0.00185701	-0.000711535	-0.0414495	0.0873309	0	0.272806	0	0	0.110979	0	NA	NA	NA
Osteoclast	TKO_vs_DKO	Npr2	-0.419553	-0.890536	0.0663915	0.796665	0.999268	0.00114548	0.00185701	-0.000711535	-0.0414495	0.0873309	0	0.272806	0	0	0.110979	0	NA	NA	NA
Osteoclast	TKO_vs_DKO	Zfp37	-0.419553	-0.890536	0.0663915	0.796665	0.999268	0.00114548	0.00185701	-0.000711535	-0.0414495	0.0873309	0	0.272806	0	0	0.110979	0	NA	NA	NA
Osteoclast	TKO_vs_DKO	Trnp1	-0.419553	-0.890536	0.0663915	0.796665	0.999268	0.00114548	0.00185701	-0.000711535	-0.0414495	0.0873309	0	0.272806	0	0	0.110979	0	NA	NA	NA
Osteoclast	TKO_vs_DKO	Klrc2	-0.419553	-0.890536	0.0663915	0.796665	0.999268	0.00114548	0.00185701	-0.000711535	-0.0414495	0.0873309	0	0.272806	0	0	0.110979	0	NA	NA	NA
Osteoclast	TKO_vs_DKO	4933431K23Rik	-0.419553	-0.890536	0.0663915	0.796665	0.999268	0.00114548	0.00185701	-0.000711535	-0.0414495	0.0873309	0	0.272806	0	0	0.110979	0	NA	NA	NA
Osteoclast	TKO_vs_DKO	Exoc3l	-0.419553	-0.890536	0.0663915	0.796665	0.999268	0.00114548	0.00185701	-0.000711535	-0.0414495	0.0873309	0	0.272806	0	0	0.110979	0	NA	NA	NA
Osteoclast	TKO_vs_DKO	Gm16998	-0.419553	-0.890536	0.0663915	0.796665	0.999268	0.00114548	0.00185701	-0.000711535	-0.0414495	0.0873309	0	0.272806	0	0	0.110979	0	NA	NA	NA
Osteoclast	TKO_vs_DKO	Zfp365	-0.419553	-0.890536	0.0663915	0.796665	0.999268	0.00114548	0.00185701	-0.000711535	-0.0414495	0.0873309	0	0.272806	0	0	0.110979	0	NA	NA	NA
Osteoclast	TKO_vs_DKO	Lrrc75b	-0.419553	-0.890536	0.0663915	0.796665	0.999268	0.00114548	0.00185701	-0.000711535	-0.0414495	0.0873309	0	0.272806	0	0	0.110979	0	NA	NA	NA
Osteoclast	TKO_vs_DKO	Tbx21	-0.419553	-0.890536	0.0663915	0.796665	0.999268	0.00114548	0.00185701	-0.000711535	-0.0414495	0.0873309	0	0.272806	0	0	0.110979	0	NA	NA	NA
Osteoclast	TKO_vs_DKO	Gm32219	-0.419553	-0.890536	0.0663915	0.796665	0.999268	0.00114548	0.00185701	-0.000711535	-0.0414495	0.0873309	0	0.272806	0	0	0.110979	0	NA	NA	NA
Osteoclast	TKO_vs_DKO	Adam4	-0.419553	-0.890536	0.0663915	0.796665	0.999268	0.00114548	0.00185701	-0.000711535	-0.0414495	0.0873309	0	0.272806	0	0	0.110979	0	NA	NA	NA
Osteoclast	TKO_vs_DKO	Hus1b	-0.419553	-0.890536	0.0663915	0.796665	0.999268	0.00114548	0.00185701	-0.000711535	-0.0414495	0.0873309	0	0.272806	0	0	0.110979	0	NA	NA	NA
Osteoclast	TKO_vs_DKO	Gm49539	-0.419553	-0.890536	0.0663915	0.796665	0.999268	0.00114548	0.00185701	-0.000711535	-0.0414495	0.0873309	0	0.272806	0	0	0.110979	0	NA	NA	NA
Osteoclast	TKO_vs_DKO	Prrt1	-0.419553	-0.890536	0.0663915	0.796665	0.999268	0.00114548	0.00185701	-0.000711535	-0.0414495	0.0873309	0	0.272806	0	0	0.110979	0	NA	NA	NA
Osteoclast	TKO_vs_DKO	Lama3	-0.419553	-0.890536	0.0663915	0.796665	0.999268	0.00114548	0.00185701	-0.000711535	-0.0414495	0.0873309	0	0.272806	0	0	0.110979	0	NA	NA	NA
Osteoclast	TKO_vs_DKO	Ccdc120	-0.419553	-0.890536	0.0663915	0.796665	0.999268	0.00114548	0.00185701	-0.000711535	-0.0414495	0.0873309	0	0.272806	0	0	0.110979	0	NA	NA	NA
Osteoclast	TKO_vs_DKO	Arxes2	-0.419553	-0.890536	0.0663915	0.796665	0.999268	0.00114548	0.00185701	-0.000711535	-0.0414495	0.0873309	0	0.272806	0	0	0.110979	0	NA	NA	NA
Osteoclast	TKO_vs_DKO	Gdpgp1	-0.297912	1.63081	0.120204	0.728813	0.999268	0.0280641	0.0408542	-0.0127901	-0.0414517	3.31857	0	2.45525	0	0	2.6635	5.13852	NA	NA	NA
Osteoclast	TKO_vs_DKO	Cort	-0.419553	-0.890536	0.0663915	0.796665	0.999268	0	0.000928505	-0.000928505	-0.0414585	0.0873309	0	0.272806	0	0	0.110979	0	NA	NA	NA
Osteoclast	TKO_vs_DKO	Acaa1b	-0.419553	-0.890536	0.0663915	0.796665	0.999268	0	0.000928505	-0.000928505	-0.0414585	0.0873309	0	0.272806	0	0	0.110979	0	NA	NA	NA
Osteoclast	TKO_vs_DKO	Spdya	-0.419553	-0.890536	0.0663915	0.796665	0.999268	0	0.000928505	-0.000928505	-0.0414585	0.0873309	0	0.272806	0	0	0.110979	0	NA	NA	NA
Osteoclast	TKO_vs_DKO	Sccpdh	-0.237604	3.40342	0.172274	0.678098	0.999268	0.101947	0.13649	-0.0345429	-0.0414702	11.7897	0	10.6394	6.1681	0	10.765	10.277	NA	NA	NA
Osteoclast	TKO_vs_DKO	Pax6	-0.419553	-0.890536	0.0663915	0.796665	0.999268	0	0.00185701	-0.00185701	-0.0414969	0.0873309	0	0.272806	0	0	0.110979	0	NA	NA	NA
Osteoclast	TKO_vs_DKO	Gak	-0.199838	5.0718	0.199634	0.655017	0.999268	0.283505	0.414113	-0.130608	-0.0415157	45.3247	0	29.1902	28.7845	0	33.5712	35.9696	NA	NA	NA
Osteoclast	TKO_vs_DKO	Map2k2	-0.215825	7.77125	0.215907	0.642177	0.999268	0.865979	0.85701	0.00896917	-0.0415164	260.071	56.1161	290.811	201.491	0	299.255	195.264	NA	NA	NA
Osteoclast	TKO_vs_DKO	Wdr46	-0.203881	4.8175	0.210215	0.646599	0.999268	0.236541	0.312906	-0.0763656	-0.0415563	29.4305	0	33.0095	26.7284	0	27.6893	25.6926	NA	NA	NA
Osteoclast	TKO_vs_DKO	Tmem131l	-0.248611	3.49587	0.142943	0.705372	0.999268	0.0618557	0.167131	-0.105275	-0.0416521	15.7196	0	7.91137	20.5603	0	6.32581	5.13852	NA	NA	NA
Osteoclast	TKO_vs_DKO	Arhgef19	-0.352465	0.303207	0.0912293	0.76262	0.999268	0.00859107	0.0129991	-0.00440801	-0.041665	1.30996	0	0.272806	0	0	0.832344	0	NA	NA	NA
Osteoclast	TKO_vs_DKO	Pcbd1	-0.383004	-0.490854	0.078946	0.778731	0.999268	0.00286369	0.00464253	-0.00177884	-0.0416731	0.523985	0	0	0	0	0.277448	0	NA	NA	NA
Osteoclast	TKO_vs_DKO	Dnah2	-0.383004	-0.490854	0.078946	0.778731	0.999268	0.00286369	0.00464253	-0.00177884	-0.0416731	0.523985	0	0	0	0	0.277448	0	NA	NA	NA
Osteoclast	TKO_vs_DKO	Mtfr1l	-0.189431	5.87308	0.208505	0.647942	0.999268	0.425544	0.593315	-0.167771	-0.0416904	77.1132	0	57.8349	63.737	0	61.9264	46.2467	NA	NA	NA
Osteoclast	TKO_vs_DKO	4933423P22Rik	-0.383004	-0.490854	0.078946	0.778731	0.999268	0.00286369	0.00557103	-0.00270734	-0.0417117	0.523985	0	0	0	0	0.277448	0	NA	NA	NA
Osteoclast	TKO_vs_DKO	Vmn1r4	-0.383004	-0.490854	0.078946	0.778731	0.999268	0.00286369	0.00557103	-0.00270734	-0.0417117	0.523985	0	0	0	0	0.277448	0	NA	NA	NA
Osteoclast	TKO_vs_DKO	Gm44672	-0.383004	-0.490854	0.078946	0.778731	0.999268	0.00286369	0.00557103	-0.00270734	-0.0417117	0.523985	0	0	0	0	0.277448	0	NA	NA	NA
Osteoclast	TKO_vs_DKO	Gm48435	-0.383004	-0.490854	0.078946	0.778731	0.999268	0.00286369	0.00557103	-0.00270734	-0.0417117	0.523985	0	0	0	0	0.277448	0	NA	NA	NA
Osteoclast	TKO_vs_DKO	Mkrn2	-0.222079	4.04764	0.184451	0.667576	0.999268	0.152348	0.224698	-0.07235	-0.0417946	20.9594	0	14.7315	20.5603	0	15.7036	5.13852	NA	NA	NA
Osteoclast	TKO_vs_DKO	Adap2	-0.259109	3.19901	0.155008	0.693795	0.999268	0.0887743	0.10585	-0.0170752	-0.0418409	8.82042	0	10.6394	0	0	9.93264	15.4156	NA	NA	NA
Osteoclast	TKO_vs_DKO	Ttc9c	-0.231545	3.9972	0.189682	0.663181	0.999268	0.185567	0.1987	-0.0131331	-0.0418425	14.8463	0	20.4605	10.2802	0	20.0872	5.13852	NA	NA	NA
Osteoclast	TKO_vs_DKO	Slc9a9	-0.32835	0.508076	0.103931	0.747162	0.999268	0.00744559	0.0148561	-0.00741049	-0.0418722	1.1353	0	1.09122	2.05603	0	0.776854	0	NA	NA	NA
Osteoclast	TKO_vs_DKO	Unkl	-0.308374	1.29898	0.116229	0.733161	0.999268	0.0200458	0.0278552	-0.00780933	-0.0418937	2.09594	0	2.45525	0	0	1.88665	5.13852	NA	NA	NA
Osteoclast	TKO_vs_DKO	Zw10	-0.239688	3.50057	0.173699	0.676845	0.999268	0.110538	0.14299	-0.0324514	-0.0419483	11.615	0	12.5491	4.11206	0	11.6528	15.4156	NA	NA	NA
Osteoclast	TKO_vs_DKO	Glce	-0.242868	3.61173	0.169857	0.680239	0.999268	0.139748	0.172702	-0.032954	-0.0419804	15.2829	0	10.9122	4.11206	0	16.1475	5.13852	NA	NA	NA
Osteoclast	TKO_vs_DKO	Zyg11b	-0.22043	4.35277	0.174118	0.676477	0.999268	0.151203	0.274838	-0.123635	-0.0420434	28.5572	0	14.7315	12.3362	49.6264	16.203	30.8311	NA	NA	NA
Osteoclast	TKO_vs_DKO	Tnks	-0.213529	4.70281	0.17919	0.672071	0.999268	0.204467	0.345404	-0.140937	-0.0420458	36.5043	0	19.0964	14.3922	99.2528	22.1404	30.8311	NA	NA	NA
Osteoclast	TKO_vs_DKO	Kyat1	-0.302023	1.62744	0.121949	0.726931	0.999268	0.0332188	0.0389972	-0.00577843	-0.0420741	2.79459	0	3.00087	0	0	3.27389	0	NA	NA	NA
Osteoclast	TKO_vs_DKO	Lysmd1	-0.309439	1.3258	0.116517	0.732843	0.999268	0.0246277	0.0324977	-0.00786996	-0.0420996	2.5326	0	1.90964	0	0	2.44154	0	NA	NA	NA
Osteoclast	TKO_vs_DKO	Ep400	-0.197041	5.58739	0.214933	0.642928	0.999268	0.367698	0.481894	-0.114197	-0.0421165	54.8438	56.1161	48.8323	59.6249	0	46.0009	30.8311	NA	NA	NA
Osteoclast	TKO_vs_DKO	Srsf3	-0.229392	9.26932	0.191856	0.661377	0.999268	0.971363	0.994429	-0.0230659	-0.0421377	877.239	224.465	775.86	641.482	198.506	671.757	662.869	NA	NA	NA
Osteoclast	TKO_vs_DKO	Prmt1	-0.221365	7.86641	0.210898	0.646064	0.999268	0.869989	0.873723	-0.00373476	-0.0421551	316.225	0	302.269	236.444	0	285.827	226.095	NA	NA	NA
Osteoclast	TKO_vs_DKO	Dmpk	-0.308933	1.34521	0.117708	0.731534	0.999268	0.0229095	0.0287837	-0.00587415	-0.0421888	2.18327	0	2.45525	0	0	2.49703	0	NA	NA	NA
Osteoclast	TKO_vs_DKO	Psmd5	-0.211817	4.86067	0.205773	0.650101	0.999268	0.246277	0.311978	-0.0657005	-0.0422166	26.1119	0	38.1928	18.5043	0	28.0777	41.1082	NA	NA	NA
Osteoclast	TKO_vs_DKO	Trio	-0.208936	4.80224	0.198426	0.655994	0.999268	0.20504	0.309192	-0.104152	-0.0422406	32.8364	56.1161	24.0069	20.5603	0	23.916	41.1082	NA	NA	NA
Osteoclast	TKO_vs_DKO	Rb1	-0.217364	4.57281	0.182146	0.669535	0.999268	0.142612	0.258124	-0.115513	-0.0422452	23.6667	112.232	20.1876	26.7284	49.6264	14.6493	25.6926	NA	NA	NA
Osteoclast	TKO_vs_DKO	Ghr	-0.255854	3.53348	0.153294	0.695408	0.999268	0.0990836	0.146704	-0.0476202	-0.0422859	18.5142	0	5.72893	4.11206	0	12.0412	15.4156	NA	NA	NA
Osteoclast	TKO_vs_DKO	Gm19391	-0.398182	-0.23152	0.0755534	0.783416	0.999268	0.00286369	0.00557103	-0.00270734	-0.0423245	0.174662	0	1.09122	2.05603	0	0.221958	0	NA	NA	NA
Osteoclast	TKO_vs_DKO	Mllt10	-0.208729	5.17771	0.204918	0.65078	0.999268	0.317869	0.404828	-0.0869588	-0.042328	44.7134	0	35.7376	18.5043	0	36.2347	56.5237	NA	NA	NA
Osteoclast	TKO_vs_DKO	Itgav	-0.206266	7.48831	0.212121	0.64511	0.999268	0.713631	0.7948	-0.0811692	-0.0424532	244.439	0	213.88	217.939	49.6264	209.307	118.186	NA	NA	NA
Osteoclast	TKO_vs_DKO	Btbd1	-0.19332	5.92985	0.21626	0.641904	0.999268	0.446735	0.588672	-0.141937	-0.0425027	79.4711	0	60.5629	49.3448	0	63.7021	71.9393	NA	NA	NA
Osteoclast	TKO_vs_DKO	Eri3	-0.205351	5.45682	0.225928	0.63456	0.999268	0.396334	0.444754	-0.0484195	-0.0425265	47.4207	0	53.7428	39.0646	0	54.9347	25.6926	NA	NA	NA
Osteoclast	TKO_vs_DKO	Mdk	-0.373921	1.01076	0.0825102	0.773924	0.999268	0.0091638	0.0334262	-0.0242624	-0.0426278	3.23124	0	0	0	0	1.16528	5.13852	NA	NA	NA
Osteoclast	TKO_vs_DKO	Car8	-0.357428	0.245473	0.0933607	0.759947	0.999268	0.00572738	0.00742804	-0.00170066	-0.0426837	1.22263	0	0.272806	0	0	0.776854	0	NA	NA	NA
Osteoclast	TKO_vs_DKO	Mtch2	-0.191794	6.71492	0.229778	0.631688	0.999268	0.57331	0.688951	-0.11564	-0.0426871	108.902	56.1161	128.492	111.026	99.2528	101.934	82.2163	NA	NA	NA
Osteoclast	TKO_vs_DKO	Dcaf6	-0.279445	2.34589	0.139496	0.708782	0.999268	0.04811	0.0705664	-0.0224564	-0.0427115	6.46249	0	3.54648	2.05603	0	4.77211	5.13852	NA	NA	NA
Osteoclast	TKO_vs_DKO	Enc1	-0.261718	3.84003	0.162513	0.686854	0.999268	0.160939	0.127205	0.0337341	-0.0427442	8.4711	0	22.9157	2.05603	0	20.0872	10.277	NA	NA	NA
Osteoclast	TKO_vs_DKO	Trem2	-0.251788	8.68522	0.172704	0.67772	0.999268	0.788087	0.792943	-0.00485631	-0.0427461	313.518	1178.44	139.949	507.84	347.385	298.423	405.943	NA	NA	NA
Osteoclast	TKO_vs_DKO	Gm41764	-0.342361	0.51055	0.100352	0.751407	0.999268	0.0103093	0.0167131	-0.00640381	-0.0427676	1.48463	0	0.545612	0	0	1.0543	0	NA	NA	NA
Osteoclast	TKO_vs_DKO	Cox16	-0.19807	6.75632	0.213796	0.643808	0.999268	0.666667	0.796657	-0.129991	-0.0428035	136.848	0	125.764	148.034	0	113.032	66.8008	NA	NA	NA
Osteoclast	TKO_vs_DKO	Srp72	-0.193365	6.91274	0.234749	0.628025	0.999268	0.668958	0.766017	-0.0970591	-0.0428557	139.118	56.1161	137.767	125.418	99.2528	124.408	92.4934	NA	NA	NA
Osteoclast	TKO_vs_DKO	Hvcn1	-0.250159	3.2564	0.168867	0.681121	0.999268	0.0962199	0.123491	-0.0272712	-0.0428582	11.4403	0	8.72979	4.11206	0	11.1534	5.13852	NA	NA	NA
Osteoclast	TKO_vs_DKO	Cct6a	-0.227191	8.30726	0.206988	0.649139	0.999268	0.916953	0.922934	-0.00598104	-0.0428903	366.528	112.232	444.947	361.862	49.6264	427.325	215.818	NA	NA	NA
Osteoclast	TKO_vs_DKO	Ptbp3	-0.194176	7.11619	0.202927	0.652368	0.999268	0.653494	0.845868	-0.192374	-0.0429505	210.991	56.1161	113.76	145.978	49.6264	115.141	164.433	NA	NA	NA
Osteoclast	TKO_vs_DKO	2900093K20Rik	-0.261624	2.96492	0.150321	0.698229	0.999268	0.0658648	0.118849	-0.0529838	-0.0429765	11.0037	0	4.91051	8.22413	0	6.54777	5.13852	NA	NA	NA
Osteoclast	TKO_vs_DKO	Adgrg6	-0.341003	0.885503	0.101032	0.750595	0.999268	0.0126002	0.0250696	-0.0124694	-0.0430167	2.35793	0	0.545612	2.05603	0	1.16528	0	NA	NA	NA
Osteoclast	TKO_vs_DKO	Nudcd1	-0.224881	4.55538	0.211984	0.645217	0.999268	0.253723	0.259053	-0.00533013	-0.0430217	24.1907	0	28.6446	12.3362	0	30.7967	15.4156	NA	NA	NA
Osteoclast	TKO_vs_DKO	Naif1	-0.283154	2.25541	0.141168	0.707122	0.999268	0.0475372	0.0575673	-0.0100301	-0.0430437	3.75523	0	6.00173	4.11206	0	4.49466	0	NA	NA	NA
Osteoclast	TKO_vs_DKO	Sap30l	-0.19501	6.11853	0.226385	0.634217	0.999268	0.482818	0.601671	-0.118853	-0.0431492	77.4625	112.232	64.9278	55.5129	99.2528	68.0303	61.6622	NA	NA	NA
Osteoclast	TKO_vs_DKO	Lamb2	-0.34442	0.41026	0.101133	0.750475	0.999268	0.00801833	0.0129991	-0.00498074	-0.0431507	1.30996	0	0.545612	0	0	0.943323	0	NA	NA	NA
Osteoclast	TKO_vs_DKO	Foxk1	-0.250945	3.28598	0.16007	0.689092	0.999268	0.0796105	0.14299	-0.0633792	-0.0431556	13.3616	0	6.82015	6.1681	0	8.15697	15.4156	NA	NA	NA
Osteoclast	TKO_vs_DKO	Gpsm2	-0.230161	4.06004	0.17866	0.672527	0.999268	0.123139	0.211699	-0.0885606	-0.0431663	23.9287	0	11.4579	16.4483	0	13.2065	20.5541	NA	NA	NA
Osteoclast	TKO_vs_DKO	Ppp1r12c	-0.206746	5.03451	0.195506	0.658373	0.999268	0.266896	0.417827	-0.150932	-0.0431947	48.032	0	24.2797	30.8405	0	30.1309	35.9696	NA	NA	NA
Osteoclast	TKO_vs_DKO	Ubr3	-0.209423	4.8095	0.195977	0.657988	0.999268	0.214204	0.350046	-0.135843	-0.0432408	38.0763	0	23.7341	37.0086	0	25.0258	15.4156	NA	NA	NA
Osteoclast	TKO_vs_DKO	Syngr2	-0.198965	7.35467	0.223686	0.636245	0.999268	0.744559	0.852368	-0.107809	-0.0432841	166.191	168.348	190.146	201.491	148.879	152.763	102.77	NA	NA	NA
Osteoclast	TKO_vs_DKO	Ppp1r3f	-0.350628	0.385326	0.0979854	0.754261	0.999268	0.00687285	0.0157846	-0.00891173	-0.0433271	1.30996	0	0.545612	0	0	0.610386	5.13852	NA	NA	NA
Osteoclast	TKO_vs_DKO	Ankrd39	-0.231492	3.73956	0.178761	0.67244	0.999268	0.101375	0.187558	-0.0861835	-0.0433352	16.0689	0	12.0035	14.3922	0	10.2656	15.4156	NA	NA	NA
Osteoclast	TKO_vs_DKO	Ubap2l	-0.201431	7.2111	0.242489	0.622414	0.999268	0.781214	0.830084	-0.0488694	-0.0435058	154.925	112.232	183.053	143.922	49.6264	178.51	118.186	NA	NA	NA
Osteoclast	TKO_vs_DKO	Siglecg	-0.381534	-0.735425	0.085806	0.769578	0.999268	0.000572738	0.00371402	-0.00314128	-0.0435347	0.349324	0	0	2.05603	0	0	0	NA	NA	NA
Osteoclast	TKO_vs_DKO	Crip1	-0.254338	10.5064	0.176676	0.674246	0.999268	0.990836	0.972145	0.0186914	-0.0435532	707.031	3310.85	1034.48	2136.22	1389.54	1229.87	688.562	NA	NA	NA
Osteoclast	TKO_vs_DKO	Rap1b	-0.213788	8.49493	0.216444	0.641763	0.999268	0.925544	0.984215	-0.0586713	-0.0435971	503.288	112.232	426.396	310.461	297.759	352.082	375.112	NA	NA	NA
Osteoclast	TKO_vs_DKO	Inafm1	-0.263314	3.07078	0.157263	0.691689	0.999268	0.0910653	0.125348	-0.0342829	-0.0435989	11.091	0	6.27454	2.05603	0	10.0991	5.13852	NA	NA	NA
Osteoclast	TKO_vs_DKO	Nit2	-0.204161	5.80986	0.236885	0.626465	0.999268	0.463345	0.516249	-0.0529041	-0.0436594	56.0664	56.1161	67.6559	57.5689	0	64.0905	35.9696	NA	NA	NA
Osteoclast	TKO_vs_DKO	Usp21	-0.277584	2.38077	0.146574	0.701831	0.999268	0.0532646	0.0761374	-0.0228728	-0.0436597	6.02583	0	4.3649	4.11206	0	5.10504	0	NA	NA	NA
Osteoclast	TKO_vs_DKO	Myh10	-0.369317	-0.252694	0.0914792	0.762305	0.999268	0.00286369	0.00649954	-0.00363585	-0.0436901	0.436655	0	0.545612	0	0	0.221958	5.13852	NA	NA	NA
Osteoclast	TKO_vs_DKO	Hif1an	-0.263102	2.89559	0.158006	0.690999	0.999268	0.0721649	0.106778	-0.0346131	-0.0436958	8.55843	0	6.82015	2.05603	0	7.38012	10.277	NA	NA	NA
Osteoclast	TKO_vs_DKO	Cdr2	-0.290048	2.02409	0.138162	0.710115	0.999268	0.0355097	0.0501393	-0.0146295	-0.0437528	3.49324	0	4.6377	4.11206	0	3.49584	0	NA	NA	NA
Osteoclast	TKO_vs_DKO	Ipo9	-0.24271	3.64814	0.176197	0.674662	0.999268	0.091638	0.146704	-0.0550658	-0.0437667	10.2177	0	16.6412	16.4483	0	9.15578	10.277	NA	NA	NA
Osteoclast	TKO_vs_DKO	Gnb5	-0.269036	2.75742	0.155272	0.693547	0.999268	0.067583	0.091922	-0.024339	-0.043797	7.85978	0	6.00173	2.05603	0	7.32463	5.13852	NA	NA	NA
Osteoclast	TKO_vs_DKO	Arl5b	-0.263361	3.0358	0.149537	0.698979	0.999268	0.056701	0.126277	-0.0695757	-0.0438121	11.091	0	5.72893	12.3362	0	5.43798	5.13852	NA	NA	NA
Osteoclast	TKO_vs_DKO	Sacs	-0.244484	3.5435	0.18135	0.670215	0.999268	0.114548	0.145775	-0.0312278	-0.0438145	13.5363	0	11.185	4.11206	49.6264	11.8193	10.277	NA	NA	NA
Osteoclast	TKO_vs_DKO	Sdad1	-0.211861	4.94407	0.196967	0.65718	0.999268	0.246277	0.382544	-0.136267	-0.0438889	45.8487	0	22.0973	34.9526	0	27.6338	25.6926	NA	NA	NA
Osteoclast	TKO_vs_DKO	Slc23a2	-0.272636	3.15864	0.13691	0.711373	0.999268	0.0509737	0.140204	-0.0892306	-0.0439217	14.1476	0	4.3649	10.2802	0	4.71662	15.4156	NA	NA	NA
Osteoclast	TKO_vs_DKO	Kctd18	-0.259713	3.02177	0.156517	0.692384	0.999268	0.0630011	0.122563	-0.0595615	-0.0439337	10.6544	0	6.00173	10.2802	0	6.21484	5.13852	NA	NA	NA
Osteoclast	TKO_vs_DKO	Hist1h4b	-0.34683	0.707064	0.103262	0.74795	0.999268	0.010882	0.0157846	-0.00490257	-0.0439593	0.785978	0	2.18245	2.05603	0	0.998813	0	NA	NA	NA
Osteoclast	TKO_vs_DKO	Crybg1	-0.222543	5.15531	0.226336	0.634254	0.999268	0.341924	0.339833	0.00209153	-0.0440052	31.4391	56.1161	45.5586	34.9526	0	44.7801	10.277	NA	NA	NA
Osteoclast	TKO_vs_DKO	Mmp9	-0.317779	10.5019	0.121623	0.727281	0.999268	0.52291	0.481894	0.0410154	-0.0440222	2114.46	0	2534.91	324.853	0	3207.96	1454.2	NA	NA	NA
Osteoclast	TKO_vs_DKO	Kmt2a	-0.213283	4.92999	0.212975	0.644446	0.999268	0.252005	0.337047	-0.0850428	-0.0441583	35.631	0	31.6455	16.4483	0	30.1863	46.2467	NA	NA	NA
Osteoclast	TKO_vs_DKO	Zkscan5	-0.312582	1.28045	0.123869	0.724876	0.999268	0.0200458	0.0315692	-0.0115234	-0.0441825	2.44527	0	1.90964	2.05603	0	1.88665	0	NA	NA	NA
Osteoclast	TKO_vs_DKO	Sec23a	-0.241031	3.57042	0.182228	0.669465	0.999268	0.093929	0.147632	-0.0537033	-0.0442608	12.663	0	12.5491	16.4483	0	9.48872	5.13852	NA	NA	NA
Osteoclast	TKO_vs_DKO	Prkaca	-0.214422	4.7768	0.205198	0.650557	0.999268	0.215922	0.322191	-0.106269	-0.0442902	29.6925	56.1161	27.2806	39.0646	0	23.7495	10.277	NA	NA	NA
Osteoclast	TKO_vs_DKO	Slc9a6	-0.26735	2.91665	0.15359	0.695128	0.999268	0.0670103	0.116063	-0.0490528	-0.0442953	10.4797	0	4.91051	4.11206	0	6.71424	10.277	NA	NA	NA
Osteoclast	TKO_vs_DKO	Atg4b	-0.216468	4.38867	0.212184	0.645061	0.999268	0.190722	0.266481	-0.0757593	-0.0443378	23.0554	0	22.6429	18.5043	0	20.0317	20.5541	NA	NA	NA
Osteoclast	TKO_vs_DKO	Itpripl1	-0.250173	3.3297	0.170682	0.679506	0.999268	0.0801833	0.13649	-0.056307	-0.0443445	12.663	0	8.18418	8.22413	0	7.76854	15.4156	NA	NA	NA
Osteoclast	TKO_vs_DKO	Crem	-0.255716	3.14223	0.164238	0.685284	0.999268	0.0652921	0.122563	-0.0572706	-0.0443741	10.567	0	7.63857	10.2802	0	6.21484	10.277	NA	NA	NA
Osteoclast	TKO_vs_DKO	Timm23	-0.23932	8.6289	0.190175	0.662771	0.999268	0.92669	0.964717	-0.0380272	-0.044377	579.703	0	541.52	355.694	99.2528	503.235	385.389	NA	NA	NA
Osteoclast	TKO_vs_DKO	Cdk16	-0.225302	4.42578	0.199301	0.655286	0.999268	0.197595	0.272052	-0.0744575	-0.044438	27.0726	0	19.9148	8.22413	0	23.3056	30.8311	NA	NA	NA
Osteoclast	TKO_vs_DKO	Gm4285	-0.292329	1.97997	0.139589	0.70869	0.999268	0.0343643	0.0510678	-0.0167035	-0.0444461	3.92989	0	3.81928	2.05603	0	3.2184	5.13852	NA	NA	NA
Osteoclast	TKO_vs_DKO	Ip6k2	-0.268747	2.91154	0.155777	0.693075	0.999268	0.0750286	0.114206	-0.0391775	-0.0444662	9.95572	0	5.45612	2.05603	0	7.4911	10.277	NA	NA	NA
Osteoclast	TKO_vs_DKO	Trim16	-0.320271	1.87621	0.115725	0.733718	0.999268	0.0211913	0.0538533	-0.032662	-0.0444738	4.27921	0	3.00087	0	0	1.94214	15.4156	NA	NA	NA
Osteoclast	TKO_vs_DKO	Bcas2	-0.196726	7.10965	0.234281	0.628368	0.999268	0.718786	0.840297	-0.121511	-0.0445201	170.208	112.232	139.131	113.082	49.6264	140.777	164.433	NA	NA	NA
Osteoclast	TKO_vs_DKO	Git1	-0.209799	5.44029	0.209033	0.647526	0.999268	0.329324	0.454039	-0.124715	-0.0445365	61.8303	0	37.3744	55.5129	0	47.1662	15.4156	NA	NA	NA
Osteoclast	TKO_vs_DKO	Sept7	-0.216446	8.33406	0.227434	0.633433	0.999268	0.908362	0.946147	-0.0377847	-0.0445427	373.864	168.348	420.121	259.06	148.879	359.406	369.973	NA	NA	NA
Osteoclast	TKO_vs_DKO	Nanp	-0.243934	3.53201	0.186115	0.66617	0.999268	0.11512	0.150418	-0.0352976	-0.0445527	11.615	0	13.3675	12.3362	0	12.1522	0	NA	NA	NA
Osteoclast	TKO_vs_DKO	Tex264	-0.207	5.11457	0.205549	0.650278	0.999268	0.241123	0.393686	-0.152564	-0.0445908	47.4207	0	28.3718	37.0086	49.6264	28.1887	30.8311	NA	NA	NA
Osteoclast	TKO_vs_DKO	Rnf216	-0.214076	5.11939	0.209429	0.647215	0.999268	0.290378	0.393686	-0.103308	-0.0446287	45.4121	56.1161	26.4622	20.5603	49.6264	33.8487	41.1082	NA	NA	NA
Osteoclast	TKO_vs_DKO	Pigb	-0.308746	2.0932	0.121935	0.726946	0.999268	0.0257732	0.0705664	-0.0447932	-0.0446761	6.11316	0	2.18245	8.22413	0	2.38605	0	NA	NA	NA
Osteoclast	TKO_vs_DKO	Dgat1	-0.237127	3.6528	0.194071	0.65955	0.999268	0.114548	0.157846	-0.0432983	-0.0447172	13.0996	0	13.9131	10.2802	0	12.2077	10.277	NA	NA	NA
Osteoclast	TKO_vs_DKO	Stard10	-0.363459	0.638691	0.0973374	0.755049	0.999268	0.00859107	0.0194986	-0.0109075	-0.0448349	2.00861	0	0.272806	2.05603	0	0.832344	0	NA	NA	NA
Osteoclast	TKO_vs_DKO	Krtap28-13	-0.398423	-0.00953191	0.0842349	0.771638	0.999268	0.00515464	0.00557103	-0.000416391	-0.0448756	1.04797	0	0	0	0	0.554896	0	NA	NA	NA
Osteoclast	TKO_vs_DKO	Vps51	-0.213623	4.97397	0.213472	0.64406	0.999268	0.25315	0.352832	-0.0996819	-0.0448865	35.4563	0	33.0095	16.4483	49.6264	28.3552	46.2467	NA	NA	NA
Osteoclast	TKO_vs_DKO	Zbtb18	-0.250076	3.28617	0.173899	0.676669	0.999268	0.0819015	0.140204	-0.0583028	-0.0448918	12.401	0	7.91137	8.22413	0	8.48991	10.277	NA	NA	NA
Osteoclast	TKO_vs_DKO	Magoh	-0.211767	7.52296	0.23718	0.62625	0.999268	0.832188	0.877437	-0.0452495	-0.0449897	230.99	56.1161	222.337	187.099	0	228.617	164.433	NA	NA	NA
Osteoclast	TKO_vs_DKO	Anxa5	-0.228501	8.97541	0.222806	0.63691	0.999268	0.9748	0.982358	-0.00755886	-0.0451067	460.496	785.626	494.87	497.56	198.506	526.652	560.099	NA	NA	NA
Osteoclast	TKO_vs_DKO	Mafg	-0.202667	5.43228	0.22149	0.637907	0.999268	0.309278	0.452182	-0.142904	-0.0452239	51.5252	0	43.1034	30.8405	99.2528	38.6763	46.2467	NA	NA	NA
Osteoclast	TKO_vs_DKO	Gm19967	-0.323487	1.45207	0.120226	0.728789	0.999268	0.0223368	0.0399257	-0.0175889	-0.0452283	3.49324	0	1.36403	0	0	2.16409	5.13852	NA	NA	NA
Osteoclast	TKO_vs_DKO	Zbtb6	-0.255428	3.22428	0.169158	0.680861	0.999268	0.0813288	0.14299	-0.061661	-0.0452709	12.5756	0	6.82015	10.2802	0	8.10148	5.13852	NA	NA	NA
Osteoclast	TKO_vs_DKO	C130013H08Rik	-0.33471	1.04908	0.116329	0.733051	0.999268	0.0189003	0.0222841	-0.00338378	-0.0452937	1.30996	0	2.45525	0	0	1.88665	0	NA	NA	NA
Osteoclast	TKO_vs_DKO	Zfp64	-0.240435	4.04196	0.170261	0.67988	0.999268	0.130011	0.25441	-0.124399	-0.0453011	26.4613	0	8.72979	20.5603	0	13.7059	10.277	NA	NA	NA
Osteoclast	TKO_vs_DKO	Snrk	-0.231368	4.04023	0.207083	0.649063	0.999268	0.171249	0.216342	-0.0450931	-0.0453892	19.2128	0	16.914	14.3922	0	18.7	5.13852	NA	NA	NA
Osteoclast	TKO_vs_DKO	1700029I15Rik	-0.355608	0.454336	0.10453	0.74646	0.999268	0.00744559	0.0129991	-0.00555348	-0.0454107	0.698647	0	1.63684	2.05603	0	0.721365	0	NA	NA	NA
Osteoclast	TKO_vs_DKO	9530018F02Rik	-0.323795	1.46422	0.119787	0.729265	0.999268	0.0189003	0.0417827	-0.0228824	-0.0454128	3.58057	0	1.36403	4.11206	0	1.77567	0	NA	NA	NA
Osteoclast	TKO_vs_DKO	Nin	-0.20686	5.3632	0.204279	0.651289	0.999268	0.264032	0.442897	-0.178865	-0.0454131	58.861	0	33.0095	51.4008	0	31.4626	41.1082	NA	NA	NA
Osteoclast	TKO_vs_DKO	Fra10ac1	-0.215805	5.18509	0.231145	0.630676	0.999268	0.338488	0.389972	-0.0514842	-0.0454269	36.7663	0	46.6498	28.7845	0	46.6113	20.5541	NA	NA	NA
Osteoclast	TKO_vs_DKO	Slf1	-0.218984	4.34635	0.210631	0.646273	0.999268	0.161512	0.256267	-0.0947554	-0.0454496	23.492	0	20.7333	22.6164	0	18.3116	15.4156	NA	NA	NA
Osteoclast	TKO_vs_DKO	Dhps	-0.203797	5.69709	0.228577	0.632581	0.999268	0.406644	0.530176	-0.123533	-0.0455391	68.2054	0	51.2875	61.681	0	54.8792	30.8311	NA	NA	NA
Osteoclast	TKO_vs_DKO	Actr6	-0.240708	4.25306	0.210215	0.646599	0.999268	0.194158	0.194986	-0.000827997	-0.0456193	14.1476	0	28.3718	12.3362	0	21.4745	15.4156	NA	NA	NA
Osteoclast	TKO_vs_DKO	Tmem250-ps	-0.234768	3.89593	0.196934	0.657207	0.999268	0.127721	0.194058	-0.0663371	-0.0456366	15.8942	56.1161	13.6403	14.3922	49.6264	13.4285	5.13852	NA	NA	NA
Osteoclast	TKO_vs_DKO	Rnmt	-0.202336	5.67914	0.239301	0.624712	0.999268	0.390034	0.493965	-0.10393	-0.045638	52.1365	56.1161	59.1989	49.3448	0	52.4932	46.2467	NA	NA	NA
Osteoclast	TKO_vs_DKO	4930503L19Rik	-0.267032	2.99748	0.171641	0.678658	0.999268	0.0727377	0.0891365	-0.0163988	-0.0456919	6.81181	0	10.0938	4.11206	0	7.38012	10.277	NA	NA	NA
Osteoclast	TKO_vs_DKO	Tram2	-0.279902	2.57459	0.152645	0.69602	0.999268	0.0452463	0.0854225	-0.0401762	-0.0458202	7.59779	0	4.3649	6.1681	0	4.60564	5.13852	NA	NA	NA
Osteoclast	TKO_vs_DKO	Ganab	-0.212306	5.5475	0.237668	0.625896	0.999268	0.415235	0.477252	-0.0620168	-0.0458832	56.5031	0	51.8331	47.2887	0	58.486	20.5541	NA	NA	NA
Osteoclast	TKO_vs_DKO	Hmgcr	-0.207694	5.54778	0.22154	0.637869	0.999268	0.337342	0.468895	-0.131553	-0.0458913	59.647	0	45.013	26.7284	49.6264	46.2228	61.6622	NA	NA	NA
Osteoclast	TKO_vs_DKO	Arid1b	-0.228038	4.55377	0.176125	0.674725	0.999268	0.153494	0.331476	-0.177983	-0.0459008	37.203	0	13.3675	26.7284	49.6264	16.4804	20.5541	NA	NA	NA
Osteoclast	TKO_vs_DKO	Dcps	-0.215407	5.06358	0.231605	0.630337	0.999268	0.305269	0.371402	-0.0661329	-0.0460286	30.5658	0	45.2858	28.7845	0	37.3445	25.6926	NA	NA	NA
Osteoclast	TKO_vs_DKO	Pik3c3	-0.22368	4.28954	0.212399	0.644894	0.999268	0.162658	0.243268	-0.0806108	-0.0460488	22.182	0	19.9148	16.4483	0	16.8133	25.6926	NA	NA	NA
Osteoclast	TKO_vs_DKO	Ccdc189	-0.308984	1.92635	0.13613	0.712159	0.999268	0.0297824	0.0408542	-0.0110719	-0.0460556	2.79459	0	4.91051	2.05603	49.6264	2.94095	0	NA	NA	NA
Osteoclast	TKO_vs_DKO	Hist1h2bl	-0.357566	0.18085	0.106912	0.743688	0.999268	0.00744559	0.0102136	-0.00276797	-0.0461137	0.96064	0	0.545612	0	0	0.721365	0	NA	NA	NA
Osteoclast	TKO_vs_DKO	Cln8	-0.206579	5.23953	0.218939	0.63985	0.999268	0.258305	0.414113	-0.155809	-0.046302	46.3727	0	37.92	49.3448	0	30.6857	30.8311	NA	NA	NA
Osteoclast	TKO_vs_DKO	Frg1	-0.21068	6.37981	0.250033	0.617052	0.999268	0.611111	0.660167	-0.049056	-0.0463422	91.8721	0	106.394	92.5215	49.6264	97.6062	41.1082	NA	NA	NA
Osteoclast	TKO_vs_DKO	Mapk8ip3	-0.239328	3.78776	0.19405	0.659567	0.999268	0.124284	0.196843	-0.072559	-0.0463951	17.8155	0	11.7307	16.4483	0	12.7626	5.13852	NA	NA	NA
Osteoclast	TKO_vs_DKO	Exoc8	-0.290725	2.42224	0.154324	0.694437	0.999268	0.0595647	0.0687094	-0.00914466	-0.0464623	4.45388	0	6.54734	2.05603	0	6.04837	0	NA	NA	NA
Osteoclast	TKO_vs_DKO	Mgat5	-0.241562	3.74158	0.190103	0.662831	0.999268	0.122566	0.200557	-0.0779912	-0.046507	18.3395	0	10.0938	12.3362	0	12.5961	10.277	NA	NA	NA
Osteoclast	TKO_vs_DKO	Micu1	-0.2226	4.86739	0.233254	0.629122	0.999268	0.296105	0.334262	-0.0381565	-0.0465113	30.6531	0	35.7376	26.7284	0	36.0682	10.277	NA	NA	NA
Osteoclast	TKO_vs_DKO	Nufip1	-0.211224	5.16259	0.227064	0.63371	0.999268	0.304696	0.416899	-0.112202	-0.0465406	46.8094	0	33.8279	43.1767	0	35.4024	20.5541	NA	NA	NA
Osteoclast	TKO_vs_DKO	Fgfr1op2	-0.205511	7.07329	0.252833	0.615087	0.999268	0.736541	0.809656	-0.0731158	-0.0465472	166.453	56.1161	150.862	106.914	49.6264	161.475	133.602	NA	NA	NA
Osteoclast	TKO_vs_DKO	Mterf1a	-0.315639	1.90185	0.133236	0.7151	0.999268	0.0412371	0.0538533	-0.0126162	-0.0465475	4.71587	0	2.18245	0	0	4.21721	0	NA	NA	NA
Osteoclast	TKO_vs_DKO	Cd47	-0.214512	8.21076	0.244414	0.621036	0.999268	0.914089	0.963788	-0.049699	-0.0465846	349.498	224.465	341.008	263.172	198.506	347.809	256.926	NA	NA	NA
Osteoclast	TKO_vs_DKO	Ubl7	-0.215265	4.81635	0.233046	0.629274	0.999268	0.249141	0.324977	-0.0758359	-0.0465866	28.8192	0	33.8279	26.7284	0	27.4119	25.6926	NA	NA	NA
Osteoclast	TKO_vs_DKO	Hsd17b4	-0.218945	4.9183	0.226756	0.63394	0.999268	0.280069	0.356546	-0.0764772	-0.0466551	37.0283	56.1161	26.735	20.5603	0	35.0694	25.6926	NA	NA	NA
Osteoclast	TKO_vs_DKO	Mks1	-0.30723	1.97095	0.135689	0.712605	0.999268	0.0274914	0.0603528	-0.0328614	-0.0466949	5.06519	0	2.45525	4.11206	0	2.55252	5.13852	NA	NA	NA
Osteoclast	TKO_vs_DKO	Pja2	-0.230154	4.6227	0.204632	0.651008	0.999268	0.221649	0.310121	-0.0884712	-0.0466996	31.7011	0	22.3701	8.22413	0	25.4142	41.1082	NA	NA	NA
Osteoclast	TKO_vs_DKO	Hfe	-0.233851	4.05476	0.195797	0.658135	0.999268	0.110538	0.211699	-0.101161	-0.0467853	18.9508	0	16.6412	24.6724	0	11.9303	10.277	NA	NA	NA
Osteoclast	TKO_vs_DKO	Arid4a	-0.206683	6.09211	0.247476	0.618858	0.999268	0.516037	0.603528	-0.0874917	-0.0468433	88.9029	0	71.748	61.681	0	84.5662	51.3852	NA	NA	NA
Osteoclast	TKO_vs_DKO	Pign	-0.271834	2.90478	0.173246	0.677243	0.999268	0.0784651	0.097493	-0.019028	-0.0468849	6.81181	0	9.0026	6.1681	0	7.87952	0	NA	NA	NA
Osteoclast	TKO_vs_DKO	Lrp4	-0.348916	0.772081	0.114581	0.734988	0.999268	0.0137457	0.0204271	-0.00668141	-0.0469687	1.83395	0	0.818418	0	0	1.38724	0	NA	NA	NA
Osteoclast	TKO_vs_DKO	Xpo4	-0.219556	4.51367	0.212635	0.64471	0.999268	0.165521	0.287837	-0.122315	-0.0469747	28.0332	0	21.2789	24.6724	0	18.2006	25.6926	NA	NA	NA
Osteoclast	TKO_vs_DKO	Tnfaip8l1	-0.306116	1.94598	0.145054	0.703308	0.999268	0.0378007	0.0417827	-0.00398204	-0.0469776	3.05658	0	4.6377	2.05603	0	3.77329	0	NA	NA	NA
Osteoclast	TKO_vs_DKO	Slc35b4	-0.237357	3.92371	0.211777	0.645378	0.999268	0.148339	0.190344	-0.0420045	-0.047038	15.8069	0	17.4596	14.3922	0	16.203	5.13852	NA	NA	NA
Osteoclast	TKO_vs_DKO	Tmem81	-0.355603	0.296268	0.111712	0.738204	0.999268	0.00859107	0.0120706	-0.0034795	-0.04704	0.785978	0	1.09122	0	0	0.832344	0	NA	NA	NA
Osteoclast	TKO_vs_DKO	Map6	-0.363434	0.0409753	0.107598	0.742895	0.999268	0.00630011	0.00928505	-0.00298494	-0.0470494	0.611316	0	0.818418	0	0	0.610386	0	NA	NA	NA
Osteoclast	TKO_vs_DKO	Kif2a	-0.205769	5.42401	0.240931	0.623535	0.999268	0.340206	0.454968	-0.114761	-0.0470557	47.0714	0	48.8323	37.0086	49.6264	41.1178	41.1082	NA	NA	NA
Osteoclast	TKO_vs_DKO	Tsc2	-0.274795	2.92064	0.16811	0.681797	0.999268	0.0841924	0.114206	-0.0300137	-0.0470828	9.6064	0	6.00173	4.11206	0	8.87834	0	NA	NA	NA
Osteoclast	TKO_vs_DKO	AI504432	-0.275124	2.81245	0.167647	0.682211	0.999268	0.0532646	0.084494	-0.0312294	-0.0471198	8.38377	0	6.00173	8.22413	0	5.38249	5.13852	NA	NA	NA
Osteoclast	TKO_vs_DKO	Rassf1	-0.201717	6.19163	0.250974	0.61639	0.999268	0.505727	0.617456	-0.111729	-0.0471259	76.0652	112.232	78.8409	74.0172	0	73.8012	66.8008	NA	NA	NA
Osteoclast	TKO_vs_DKO	Pds5a	-0.20333	5.71693	0.232171	0.629919	0.999268	0.355097	0.514392	-0.159294	-0.0473126	68.8167	0	50.4691	53.4568	0	45.6125	61.6622	NA	NA	NA
Osteoclast	TKO_vs_DKO	Trrap	-0.226618	4.326	0.215712	0.642327	0.999268	0.179267	0.265552	-0.0862856	-0.0473251	26.1119	0	17.4596	16.4483	0	19.4214	20.5541	NA	NA	NA
Osteoclast	TKO_vs_DKO	Fance	-0.230263	4.31179	0.204787	0.650884	0.999268	0.154066	0.258124	-0.104058	-0.0474118	22.8807	0	20.4605	30.8405	0	16.092	5.13852	NA	NA	NA
Osteoclast	TKO_vs_DKO	Ptrhd1	-0.200437	6.26905	0.242829	0.62217	0.999268	0.528637	0.67688	-0.148243	-0.0474318	104.972	0	75.0217	78.1292	49.6264	80.4044	61.6622	NA	NA	NA
Osteoclast	TKO_vs_DKO	Mettl6	-0.239968	4.08769	0.213265	0.64422	0.999268	0.193585	0.229341	-0.0357554	-0.0474641	19.5621	0	18.0052	8.22413	0	21.4745	10.277	NA	NA	NA
Osteoclast	TKO_vs_DKO	Chchd7	-0.21688	6.03662	0.235642	0.627372	0.999268	0.509164	0.590529	-0.0813654	-0.0474857	73.9693	0	79.3866	57.5689	99.2528	84.7326	20.5541	NA	NA	NA
Osteoclast	TKO_vs_DKO	Selenot	-0.201106	6.09967	0.245986	0.619916	0.999268	0.483963	0.622098	-0.138135	-0.0475321	85.3223	0	74.2032	59.6249	0	71.3596	77.0778	NA	NA	NA
Osteoclast	TKO_vs_DKO	Gm50336	-0.363454	0.11604	0.109423	0.740802	0.999268	0.00687285	0.0111421	-0.00426921	-0.0475596	0.873309	0	0.545612	0	0	0.665875	0	NA	NA	NA
Osteoclast	TKO_vs_DKO	Plk4	-0.221272	4.81348	0.229922	0.631582	0.999268	0.162658	0.240483	-0.0778253	-0.047596	34.4084	0	27.2806	34.9526	0	22.0294	25.6926	NA	NA	NA
Osteoclast	TKO_vs_DKO	Rnf10	-0.20182	6.14812	0.242511	0.622398	0.999268	0.485109	0.63324	-0.148132	-0.0477177	95.278	0	69.5655	67.8491	0	67.4754	82.2163	NA	NA	NA
Osteoclast	TKO_vs_DKO	Zfp267	-0.285155	2.46775	0.163483	0.68597	0.999268	0.0486827	0.0714949	-0.0228122	-0.0477433	5.32718	0	6.00173	4.11206	0	4.71662	5.13852	NA	NA	NA
Osteoclast	TKO_vs_DKO	Ado	-0.2165	4.98017	0.227805	0.633156	0.999268	0.263459	0.377902	-0.114442	-0.0478907	36.7663	0	31.9183	18.5043	99.2528	30.2418	30.8311	NA	NA	NA
Osteoclast	TKO_vs_DKO	Gm49741	-0.29846	2.17367	0.151918	0.696709	0.999268	0.0343643	0.0575673	-0.0232031	-0.0479297	5.32718	0	3.54648	4.11206	0	3.32938	5.13852	NA	NA	NA
Osteoclast	TKO_vs_DKO	Psma3	-0.239014	9.12562	0.230325	0.631283	0.999268	0.978236	0.982358	-0.00412244	-0.0479461	679.609	280.581	761.674	464.663	248.132	718.868	544.683	NA	NA	NA
Osteoclast	TKO_vs_DKO	Actr10	-0.200076	6.36848	0.24163	0.623031	0.999268	0.551546	0.717734	-0.166188	-0.0479462	105.845	0	90.2988	96.6335	0	88.3949	61.6622	NA	NA	NA
Osteoclast	TKO_vs_DKO	Zfp984	-0.241083	4.23676	0.222108	0.637439	0.999268	0.213058	0.232126	-0.0190679	-0.0480455	19.3001	0	22.9157	12.3362	0	24.6374	5.13852	NA	NA	NA
Osteoclast	TKO_vs_DKO	Son	-0.239977	8.05721	0.223953	0.636044	0.999268	0.936426	0.955432	-0.0190056	-0.0480547	301.641	56.1161	393.932	320.741	0	346.255	184.987	NA	NA	NA
Osteoclast	TKO_vs_DKO	Dennd1b	-0.220233	4.96934	0.219959	0.639071	0.999268	0.251432	0.374188	-0.122756	-0.0480815	42.1808	56.1161	22.9157	24.6724	0	30.1863	35.9696	NA	NA	NA
Osteoclast	TKO_vs_DKO	Srsf11	-0.211074	7.30808	0.242301	0.622549	0.999268	0.764605	0.871866	-0.107261	-0.0481046	205.053	0	194.511	137.754	0	170.852	195.264	NA	NA	NA
Osteoclast	TKO_vs_DKO	Fbxo45	-0.252353	3.53102	0.189924	0.66298	0.999268	0.0950745	0.164345	-0.0692709	-0.0481653	14.9336	0	9.2754	10.2802	0	9.15578	15.4156	NA	NA	NA
Osteoclast	TKO_vs_DKO	E030037K01Rik	-0.372564	-0.0330756	0.107439	0.743079	0.999268	0.00572738	0.00835655	-0.00262917	-0.0481741	0.523985	0	0.818418	0	0	0.554896	0	NA	NA	NA
Osteoclast	TKO_vs_DKO	4930517E14Rik	-0.372564	-0.0330756	0.107439	0.743079	0.999268	0.00572738	0.00835655	-0.00262917	-0.0481741	0.523985	0	0.818418	0	0	0.554896	0	NA	NA	NA
Osteoclast	TKO_vs_DKO	Golgb1	-0.218891	6.14405	0.248772	0.617941	0.999268	0.54181	0.599814	-0.0580044	-0.0484141	84.0997	0	83.4786	39.0646	0	95.9415	71.9393	NA	NA	NA
Osteoclast	TKO_vs_DKO	Gfra4	-0.418903	-0.0171728	0.088375	0.766253	0.999268	0.00630011	0.00557103	0.000729084	-0.0484368	0.174662	0	1.36403	0	0	0.610386	0	NA	NA	NA
Osteoclast	TKO_vs_DKO	Trpm7	-0.212428	5.28409	0.220343	0.638778	0.999268	0.269187	0.441968	-0.172782	-0.0484934	50.5646	0	35.7376	28.7845	0	32.4614	61.6622	NA	NA	NA
Osteoclast	TKO_vs_DKO	Gna12	-0.235559	4.39977	0.201382	0.653607	0.999268	0.180412	0.295265	-0.114852	-0.0485003	31.8758	0	13.6403	14.3922	49.6264	19.6988	20.5541	NA	NA	NA
Osteoclast	TKO_vs_DKO	Cdk13	-0.211005	5.36857	0.218335	0.640311	0.999268	0.264605	0.45311	-0.188506	-0.0485533	53.4465	56.1161	33.2823	47.2887	0	31.1297	46.2467	NA	NA	NA
Osteoclast	TKO_vs_DKO	Tctex1d2	-0.203328	6.39511	0.253681	0.614495	0.999268	0.549255	0.678737	-0.129482	-0.0485679	97.5486	56.1161	92.4812	67.8491	0	93.6664	92.4934	NA	NA	NA
Osteoclast	TKO_vs_DKO	Tmed2	-0.214369	7.7411	0.232465	0.629702	0.999268	0.81386	0.942433	-0.128572	-0.0485954	326.356	0	227.52	234.388	148.879	209.418	179.848	NA	NA	NA
Osteoclast	TKO_vs_DKO	Cipc	-0.253246	3.66167	0.196593	0.657485	0.999268	0.118557	0.172702	-0.0541452	-0.0486168	17.0295	0	10.0938	14.3922	0	13.0955	0	NA	NA	NA
Osteoclast	TKO_vs_DKO	Fam118a	-0.317106	2.15468	0.138253	0.710024	0.999268	0.0395189	0.0705664	-0.0310475	-0.0486265	6.81181	0	1.63684	4.11206	0	3.93976	0	NA	NA	NA
Osteoclast	TKO_vs_DKO	Ttl	-0.277586	2.85816	0.173866	0.676698	0.999268	0.0681558	0.103993	-0.0358368	-0.0487672	8.2091	0	6.82015	4.11206	49.6264	7.04718	0	NA	NA	NA
Osteoclast	TKO_vs_DKO	Ctbp1	-0.201275	6.47951	0.230507	0.631148	0.999268	0.495991	0.708449	-0.212459	-0.0487755	129.162	0	78.5681	92.5215	99.2528	73.2463	87.3548	NA	NA	NA
Osteoclast	TKO_vs_DKO	Gm15441	-0.345663	1.12403	0.122711	0.726112	0.999268	0.0160367	0.0315692	-0.0155325	-0.0487921	2.61993	0	1.09122	0	0	1.49822	5.13852	NA	NA	NA
Osteoclast	TKO_vs_DKO	Ptges2	-0.219601	5.54062	0.252196	0.615533	0.999268	0.390034	0.445682	-0.0556481	-0.0488561	43.2288	0	64.655	37.0086	0	56.8768	35.9696	NA	NA	NA
Osteoclast	TKO_vs_DKO	Tango2	-0.220861	6.01123	0.257554	0.611806	0.999268	0.46449	0.502321	-0.037831	-0.0489116	63.4896	0	89.4804	53.4568	0	87.1187	41.1082	NA	NA	NA
Osteoclast	TKO_vs_DKO	Fip1l1	-0.208404	6.16872	0.250037	0.617049	0.999268	0.495991	0.616527	-0.120537	-0.0489654	95.54	56.1161	63.8366	59.6249	0	71.3596	87.3548	NA	NA	NA
Osteoclast	TKO_vs_DKO	AI506816	-0.209021	6.97958	0.234993	0.627846	0.999268	0.587056	0.749304	-0.162247	-0.0491083	184.792	0	124.4	170.651	49.6264	104.487	102.77	NA	NA	NA
Osteoclast	TKO_vs_DKO	Cnbd2	-0.370746	0.0475861	0.112399	0.737429	0.999268	0.00630011	0.0102136	-0.00391344	-0.049234	0.785978	0	0.545612	0	0	0.610386	0	NA	NA	NA
Osteoclast	TKO_vs_DKO	Rcl1	-0.227437	4.41582	0.227014	0.633747	0.999268	0.166094	0.259053	-0.092959	-0.0492397	24.1033	0	21.8245	22.6164	49.6264	17.4792	15.4156	NA	NA	NA
Osteoclast	TKO_vs_DKO	Mtmr1	-0.23175	4.4562	0.223891	0.636091	0.999268	0.190722	0.272981	-0.0822589	-0.04928	30.3038	0	18.0052	24.6724	0	21.9184	10.277	NA	NA	NA
Osteoclast	TKO_vs_DKO	Surf4	-0.198124	6.63629	0.250448	0.61676	0.999268	0.562428	0.748375	-0.185947	-0.0493153	116.412	56.1161	108.577	96.6335	49.6264	94.5543	102.77	NA	NA	NA
Osteoclast	TKO_vs_DKO	Vim	-0.268978	12.5211	0.199754	0.654919	0.999268	1	1	0	-0.0494415	7118.78	5779.96	6574.9	8328.99	1290.29	7225.97	4604.11	NA	NA	NA
Osteoclast	TKO_vs_DKO	Mier3	-0.279239	2.96925	0.182026	0.669638	0.999268	0.0910653	0.108635	-0.0175698	-0.0494868	9.25708	0	7.09296	4.11206	0	9.26676	0	NA	NA	NA
Osteoclast	TKO_vs_DKO	Lyrm1	-0.293336	2.41924	0.167498	0.682345	0.999268	0.0526919	0.0696379	-0.016946	-0.0495176	4.97786	0	6.00173	4.11206	0	5.27151	0	NA	NA	NA
Osteoclast	TKO_vs_DKO	Ier5l	-0.263663	3.74401	0.200454	0.654355	0.999268	0.148339	0.169916	-0.0215774	-0.0496111	17.5535	0	11.4579	4.11206	0	18.3116	5.13852	NA	NA	NA
Osteoclast	TKO_vs_DKO	Ehbp1	-0.312834	1.88148	0.149928	0.698604	0.999268	0.0292096	0.0473538	-0.0181441	-0.0496139	4.10455	0	3.00087	4.11206	0	2.94095	0	NA	NA	NA
Osteoclast	TKO_vs_DKO	Apex2	-0.291067	2.64294	0.173356	0.677146	0.999268	0.0693013	0.0761374	-0.00683616	-0.0496196	5.41452	0	7.63857	4.11206	0	6.65875	0	NA	NA	NA
Osteoclast	TKO_vs_DKO	Xrn1	-0.217442	5.29078	0.221036	0.638252	0.999268	0.266323	0.439183	-0.17286	-0.0497328	53.4465	0	31.6455	37.0086	148.879	30.6303	25.6926	NA	NA	NA
Osteoclast	TKO_vs_DKO	Slc25a12	-0.241225	4.08385	0.215928	0.64216	0.999268	0.168385	0.240483	-0.0720979	-0.0497467	22.8807	0	14.1859	16.4483	0	18.5335	5.13852	NA	NA	NA
Osteoclast	TKO_vs_DKO	Gm29367	-0.385328	-0.111972	0.107493	0.743017	0.999268	0.00515464	0.00742804	-0.0022734	-0.0498208	0.436655	0	0.818418	0	0	0.499406	0	NA	NA	NA
Osteoclast	TKO_vs_DKO	5830432E09Rik	-0.385328	-0.111972	0.107493	0.743017	0.999268	0.00515464	0.00742804	-0.0022734	-0.0498208	0.436655	0	0.818418	0	0	0.499406	0	NA	NA	NA
Osteoclast	TKO_vs_DKO	Gtf3c2	-0.221607	4.80718	0.228887	0.63235	0.999268	0.201604	0.333333	-0.13173	-0.0499196	33.3604	0	27.8262	34.9526	49.6264	22.5843	15.4156	NA	NA	NA
Osteoclast	TKO_vs_DKO	Mtmr14	-0.252522	3.73874	0.214336	0.64339	0.999268	0.134021	0.167131	-0.0331103	-0.0499658	12.0517	0	17.1868	8.22413	0	14.4273	10.277	NA	NA	NA
Osteoclast	TKO_vs_DKO	Trnt1	-0.217925	5.52972	0.263109	0.607992	0.999268	0.382589	0.445682	-0.0630937	-0.0500654	45.5867	0	60.8357	39.0646	0	51.7163	41.1082	NA	NA	NA
Osteoclast	TKO_vs_DKO	Cep83	-0.21106	5.8526	0.246335	0.619667	0.999268	0.37858	0.520891	-0.142312	-0.0501098	81.5671	0	51.0147	55.5129	0	53.159	66.8008	NA	NA	NA
Osteoclast	TKO_vs_DKO	Zfand3	-0.218463	5.37564	0.25687	0.612279	0.999268	0.372279	0.449396	-0.077117	-0.0501331	48.1193	0	47.4682	43.1767	0	48.3314	20.5541	NA	NA	NA
Osteoclast	TKO_vs_DKO	Camta2	-0.245042	4.23974	0.226963	0.633785	0.999268	0.205613	0.239554	-0.0339415	-0.0501798	18.3395	0	24.0069	18.5043	0	22.9172	0	NA	NA	NA
Osteoclast	TKO_vs_DKO	Ppp3cc	-0.305528	2.63777	0.153014	0.695672	0.999268	0.0441008	0.088208	-0.0441072	-0.0502737	8.2091	56.1161	3.00087	8.22413	0	4.21721	5.13852	NA	NA	NA
Osteoclast	TKO_vs_DKO	Erf	-0.245097	3.99443	0.203513	0.6519	0.999268	0.118557	0.222841	-0.104285	-0.0502931	20.9594	0	13.0947	22.6164	0	11.7083	10.277	NA	NA	NA
Osteoclast	TKO_vs_DKO	Ube2o	-0.272162	3.39979	0.195303	0.658539	0.999268	0.10252	0.121634	-0.0191141	-0.0503191	9.16974	0	13.6403	2.05603	0	11.1534	15.4156	NA	NA	NA
Osteoclast	TKO_vs_DKO	Med10	-0.208946	6.58251	0.267114	0.605274	0.999268	0.604238	0.713092	-0.108854	-0.0505197	114.141	56.1161	102.029	74.0172	99.2528	107.483	82.2163	NA	NA	NA
Osteoclast	TKO_vs_DKO	Ndst1	-0.220329	5.53626	0.243924	0.621386	0.999268	0.308706	0.419684	-0.110979	-0.0505811	67.7688	0	39.0113	37.0086	0	56.7104	35.9696	NA	NA	NA
Osteoclast	TKO_vs_DKO	Dnajc10	-0.219881	5.16944	0.251946	0.615708	0.999268	0.304124	0.3974	-0.0932765	-0.0506322	47.5953	0	33.2823	30.8405	0	36.7896	35.9696	NA	NA	NA
Osteoclast	TKO_vs_DKO	Dennd2d	-0.353641	0.869663	0.127452	0.721089	0.999268	0.0114548	0.0232126	-0.0117579	-0.0508115	1.92128	0	1.09122	2.05603	0	1.16528	0	NA	NA	NA
Osteoclast	TKO_vs_DKO	Fbxo30	-0.244955	4.07475	0.211899	0.645283	0.999268	0.142612	0.233055	-0.0904431	-0.0508175	23.9287	0	12.2763	12.3362	0	15.5926	20.5541	NA	NA	NA
Osteoclast	TKO_vs_DKO	Bri3	-0.23559	8.64798	0.258398	0.611223	0.999268	0.980527	0.989786	-0.00925953	-0.0508355	469.84	392.813	435.944	263.172	248.132	480.54	447.051	NA	NA	NA
Osteoclast	TKO_vs_DKO	Chac2	-0.280586	2.99364	0.182993	0.668814	0.999268	0.0693013	0.106778	-0.0374768	-0.0508538	8.73309	0	7.91137	2.05603	0	7.04718	15.4156	NA	NA	NA
Osteoclast	TKO_vs_DKO	Col6a2	-0.35925	2.06881	0.12253	0.726306	0.999268	0.0120275	0.0324977	-0.0204702	-0.0509141	4.19188	0	4.91051	0	0	1.44273	20.5541	NA	NA	NA
Osteoclast	TKO_vs_DKO	Cish	-0.384294	0.270684	0.111162	0.738825	0.999268	0.00572738	0.0139276	-0.0082002	-0.0509329	1.1353	0	0.545612	0	49.6264	0.499406	0	NA	NA	NA
Osteoclast	TKO_vs_DKO	Smim26	-0.2093	5.75215	0.258265	0.611315	0.999268	0.419817	0.55896	-0.139143	-0.0509594	63.5769	0	61.1085	49.3448	0	60.2617	46.2467	NA	NA	NA
Osteoclast	TKO_vs_DKO	Zfp952	-0.292722	2.48295	0.173795	0.676761	0.999268	0.0360825	0.0631383	-0.0270559	-0.0509783	5.9385	0	5.45612	4.11206	0	4.77211	5.13852	NA	NA	NA
Osteoclast	TKO_vs_DKO	Acot2	-0.265639	3.6202	0.188897	0.663836	0.999268	0.103093	0.181987	-0.0788942	-0.0509966	19.1255	0	6.82015	12.3362	0	10.543	10.277	NA	NA	NA
Osteoclast	TKO_vs_DKO	Pak2	-0.220858	7.50376	0.276266	0.599159	0.999268	0.825888	0.865367	-0.039479	-0.0510713	187.063	112.232	240.615	158.314	49.6264	209.806	184.987	NA	NA	NA
Osteoclast	TKO_vs_DKO	Ptk7	-0.395907	0.0926482	0.106393	0.744289	0.999268	0.0045819	0.0111421	-0.00656016	-0.0511116	1.04797	0	0.272806	2.05603	0	0.388427	0	NA	NA	NA
Osteoclast	TKO_vs_DKO	Mrtfb	-0.287449	2.83552	0.177366	0.673646	0.999268	0.0704467	0.107707	-0.0372599	-0.0511545	9.69373	0	4.91051	4.11206	0	7.04718	5.13852	NA	NA	NA
Osteoclast	TKO_vs_DKO	Got2	-0.211328	6.7654	0.226268	0.634305	0.999268	0.52291	0.749304	-0.226394	-0.0512387	170.557	56.1161	79.1137	133.642	49.6264	86.1754	102.77	NA	NA	NA
Osteoclast	TKO_vs_DKO	0610012G03Rik	-0.241099	8.59094	0.227722	0.633218	0.999268	0.892325	0.963788	-0.071463	-0.0512645	504.773	224.465	453.131	191.211	198.506	575.816	390.528	NA	NA	NA
Osteoclast	TKO_vs_DKO	Nxf2	-0.379711	-0.0249435	0.115826	0.733607	0.999268	0.00572738	0.00928505	-0.00355767	-0.0512669	0.698647	0	0.545612	0	0	0.554896	0	NA	NA	NA
Osteoclast	TKO_vs_DKO	Gatad1	-0.219589	6.58205	0.258823	0.61093	0.999268	0.581901	0.675023	-0.0931217	-0.0513701	104.71	168.348	91.9356	63.737	0	91.8353	138.74	NA	NA	NA
Osteoclast	TKO_vs_DKO	Edem3	-0.273594	3.20702	0.199262	0.655318	0.999268	0.0996564	0.123491	-0.0238348	-0.0514147	10.6544	0	9.0026	6.1681	0	10.765	0	NA	NA	NA
Osteoclast	TKO_vs_DKO	Hipk3	-0.226754	4.78215	0.236008	0.627104	0.999268	0.213631	0.333333	-0.119702	-0.0514548	33.7097	56.1161	22.9157	28.7845	49.6264	24.7484	15.4156	NA	NA	NA
Osteoclast	TKO_vs_DKO	Eml4	-0.219978	5.48813	0.257162	0.612077	0.999268	0.36197	0.45961	-0.0976398	-0.0514771	46.5474	0	54.834	26.7284	49.6264	46.9997	51.3852	NA	NA	NA
Osteoclast	TKO_vs_DKO	Poc1b	-0.265339	3.31114	0.201377	0.653611	0.999268	0.0813288	0.131848	-0.050519	-0.0514786	10.567	0	10.3666	6.1681	0	8.37893	15.4156	NA	NA	NA
Osteoclast	TKO_vs_DKO	Cldn5	-0.363785	0.559909	0.126693	0.721885	0.999268	0.00687285	0.00371402	0.00315883	-0.0514876	1.04797	0	1.36403	0	0	1.10979	0	NA	NA	NA
Osteoclast	TKO_vs_DKO	Phospho2	-0.235605	4.32888	0.240423	0.623901	0.999268	0.172394	0.239554	-0.0671603	-0.0515139	21.7454	0	22.0973	14.3922	0	18.7555	25.6926	NA	NA	NA
Osteoclast	TKO_vs_DKO	Arrdc2	-0.305496	2.36185	0.163132	0.686289	0.999268	0.0423826	0.0761374	-0.0337548	-0.0516324	6.89914	0	3.27367	4.11206	0	4.10623	5.13852	NA	NA	NA
Osteoclast	TKO_vs_DKO	Map2k7	-0.230851	4.45023	0.237215	0.626225	0.999268	0.17984	0.280409	-0.100569	-0.0516443	27.8586	0	19.9148	20.5603	0	20.4202	20.5541	NA	NA	NA
Osteoclast	TKO_vs_DKO	Fundc2	-0.215428	7.28908	0.273606	0.600923	0.999268	0.756586	0.841226	-0.0846391	-0.0516817	185.927	112.232	173.232	154.202	99.2528	185.446	107.909	NA	NA	NA
Osteoclast	TKO_vs_DKO	Tmbim4	-0.216846	7.21104	0.261958	0.608778	0.999268	0.752577	0.859796	-0.107218	-0.0517504	206.188	0	161.774	102.802	99.2528	166.247	164.433	NA	NA	NA
Osteoclast	TKO_vs_DKO	Ormdl1	-0.237223	4.19752	0.238879	0.625017	0.999268	0.167239	0.236769	-0.0695294	-0.0517856	19.4748	0	20.7333	16.4483	0	17.7567	15.4156	NA	NA	NA
Osteoclast	TKO_vs_DKO	Gm16201	-0.369078	0.460549	0.123997	0.724739	0.999268	0.0103093	0.0139276	-0.0036183	-0.0517905	0.873309	0	1.36403	0	0	0.998813	0	NA	NA	NA
Osteoclast	TKO_vs_DKO	Hdac2	-0.224813	5.46073	0.272901	0.601392	0.999268	0.384307	0.428041	-0.0437339	-0.0518195	46.46	0	55.6524	41.1206	0	52.9926	25.6926	NA	NA	NA
Osteoclast	TKO_vs_DKO	Zfp873	-0.33782	1.36369	0.14436	0.703984	0.999268	0.021764	0.0287837	-0.00701963	-0.0518577	1.92128	0	3.00087	2.05603	0	2.05312	0	NA	NA	NA
Osteoclast	TKO_vs_DKO	Zbtb42	-0.328706	2.44413	0.139236	0.709041	0.999268	0.0309278	0.0891365	-0.0582087	-0.0519424	8.82042	0	2.18245	2.05603	0	3.16291	15.4156	NA	NA	NA
Osteoclast	TKO_vs_DKO	Vps37b	-0.277587	3.72476	0.165708	0.683955	0.999268	0.0647194	0.200557	-0.135838	-0.0520149	21.6581	0	6.54734	18.5043	49.6264	6.3813	10.277	NA	NA	NA
Osteoclast	TKO_vs_DKO	Tube1	-0.332478	1.41933	0.148557	0.699919	0.999268	0.0229095	0.0334262	-0.0105167	-0.05206	2.5326	0	2.45525	2.05603	0	2.16409	0	NA	NA	NA
Osteoclast	TKO_vs_DKO	Nudt8	-0.223954	5.75273	0.274025	0.600644	0.999268	0.438144	0.488394	-0.0502494	-0.0520709	57.8131	0	68.4743	41.1206	0	69.0291	41.1082	NA	NA	NA
Osteoclast	TKO_vs_DKO	Slc35e2	-0.303597	2.43115	0.166696	0.683065	0.999268	0.0452463	0.0817084	-0.0364622	-0.0520893	6.72448	0	4.09209	4.11206	49.6264	4.32819	0	NA	NA	NA
Osteoclast	TKO_vs_DKO	Clip1	-0.227715	4.88194	0.243313	0.621823	0.999268	0.258877	0.367688	-0.108811	-0.0520976	40.7835	0	24.8253	22.6164	0	30.4638	30.8311	NA	NA	NA
Osteoclast	TKO_vs_DKO	March1	-0.301949	2.7883	0.170345	0.679805	0.999268	0.0538373	0.0835655	-0.0297281	-0.052116	7.16113	56.1161	5.72893	0	49.6264	6.10386	10.277	NA	NA	NA
Osteoclast	TKO_vs_DKO	Ndufc2	-0.259875	8.97415	0.222001	0.637519	0.999268	0.954754	0.98143	-0.0266762	-0.0521627	657.514	56.1161	774.223	458.495	148.879	629.973	488.159	NA	NA	NA
Osteoclast	TKO_vs_DKO	Map3k1	-0.258609	3.80006	0.210858	0.646096	0.999268	0.12142	0.184773	-0.0633521	-0.0521668	20.1734	0	9.54821	14.3922	0	12.3742	10.277	NA	NA	NA
Osteoclast	TKO_vs_DKO	Gm13270	-0.403368	-0.196386	0.108072	0.742349	0.999268	0.0045819	0.00649954	-0.00191763	-0.0522925	0.349324	0	0.818418	0	0	0.443917	0	NA	NA	NA
Osteoclast	TKO_vs_DKO	Gm47761	-0.403368	-0.196386	0.108072	0.742349	0.999268	0.0045819	0.00649954	-0.00191763	-0.0522925	0.349324	0	0.818418	0	0	0.443917	0	NA	NA	NA
Osteoclast	TKO_vs_DKO	Gm26510	-0.315533	2.35278	0.167316	0.682509	0.999268	0.0572738	0.0566388	0.000634957	-0.0523443	3.84256	56.1161	5.45612	2.05603	0	5.71543	0	NA	NA	NA
Osteoclast	TKO_vs_DKO	Ntn1	-0.403368	-0.196386	0.108072	0.742349	0.999268	0.00343643	0.00649954	-0.00306311	-0.0523523	0.349324	0	0.818418	0	0	0.443917	0	NA	NA	NA
Osteoclast	TKO_vs_DKO	Spcs1	-0.222901	7.95767	0.276642	0.598911	0.999268	0.89748	0.952646	-0.0551663	-0.052364	299.283	168.348	285.082	230.276	198.506	278.058	200.402	NA	NA	NA
Osteoclast	TKO_vs_DKO	Gmfg	-0.204174	6.50976	0.226883	0.633845	0.999268	0.382589	0.680594	-0.298005	-0.0524783	110.648	0	102.848	84.2973	49.6264	61.9819	133.602	NA	NA	NA
Osteoclast	TKO_vs_DKO	Bbof1	-0.362203	0.694863	0.131492	0.71689	0.999268	0.013173	0.0167131	-0.00354013	-0.052541	1.30996	0	1.36403	0	0	1.27626	0	NA	NA	NA
Osteoclast	TKO_vs_DKO	Clptm1	-0.216011	5.91923	0.272207	0.601855	0.999268	0.443872	0.547818	-0.103946	-0.0525834	70.3014	56.1161	62.7454	61.681	49.6264	64.7564	35.9696	NA	NA	NA
Osteoclast	TKO_vs_DKO	Sort1	-0.388267	0.633492	0.115004	0.734518	0.999268	0.00801833	0.0194986	-0.0114803	-0.0526242	1.83395	0	0.545612	0	49.6264	0.776854	0	NA	NA	NA
Osteoclast	TKO_vs_DKO	Rnf8	-0.233807	4.9333	0.248498	0.618134	0.999268	0.269187	0.349118	-0.0799312	-0.0527506	31.7011	0	36.556	14.3922	0	31.1852	46.2467	NA	NA	NA
Osteoclast	TKO_vs_DKO	Stx16	-0.230708	4.92921	0.263969	0.607407	0.999268	0.304124	0.36026	-0.0561363	-0.0527571	34.4957	0	34.9192	26.7284	0	36.4012	15.4156	NA	NA	NA
Osteoclast	TKO_vs_DKO	Traip	-0.290182	2.90177	0.183401	0.668466	0.999268	0.0526919	0.093779	-0.0410871	-0.0528443	8.2091	0	7.36576	12.3362	0	5.38249	0	NA	NA	NA
Osteoclast	TKO_vs_DKO	Fopnl	-0.227019	5.05912	0.245581	0.620204	0.999268	0.251432	0.376045	-0.124613	-0.0529678	42.1808	56.1161	26.4622	28.7845	49.6264	27.4674	35.9696	NA	NA	NA
Osteoclast	TKO_vs_DKO	Dyrk1b	-0.33401	1.66334	0.15009	0.698449	0.999268	0.0286369	0.0464253	-0.0177884	-0.0529867	3.92989	0	1.90964	2.05603	0	2.77448	0	NA	NA	NA
Osteoclast	TKO_vs_DKO	Ano8	-0.312153	2.68167	0.174229	0.676381	0.999268	0.0796105	0.0789229	0.000687604	-0.0530064	6.54982	0	6.54734	0	0	8.60089	0	NA	NA	NA
Osteoclast	TKO_vs_DKO	Zfp691	-0.339874	1.42004	0.146585	0.701821	0.999268	0.0177549	0.0324977	-0.0147428	-0.0530343	2.35793	0	2.72806	2.05603	0	1.66469	5.13852	NA	NA	NA
Osteoclast	TKO_vs_DKO	Gramd3	-0.303996	2.85412	0.162397	0.686959	0.999268	0.0515464	0.121634	-0.0700878	-0.0530467	11.7023	0	3.00087	8.22413	0	5.43798	5.13852	NA	NA	NA
Osteoclast	TKO_vs_DKO	Cntrl	-0.218062	5.41976	0.261959	0.608777	0.999268	0.297824	0.428041	-0.130217	-0.0531219	50.9139	0	43.9218	41.1206	99.2528	37.8439	30.8311	NA	NA	NA
Osteoclast	TKO_vs_DKO	Chpt1	-0.231685	5.10208	0.259074	0.610757	0.999268	0.291523	0.363974	-0.0724505	-0.0532053	39.6482	0	39.0113	20.5603	0	44.7801	25.6926	NA	NA	NA
Osteoclast	TKO_vs_DKO	Zfp472	-0.273621	3.25406	0.197392	0.656834	0.999268	0.0733104	0.139276	-0.0659653	-0.0532428	12.2263	0	7.63857	10.2802	0	7.15816	10.277	NA	NA	NA
Osteoclast	TKO_vs_DKO	Nck1	-0.247071	5.11463	0.263847	0.607489	0.999268	0.35567	0.35376	0.00190966	-0.0534815	32.3124	56.1161	42.2849	18.5043	49.6264	46.6113	15.4156	NA	NA	NA
Osteoclast	TKO_vs_DKO	Abi3bp	-0.390867	-0.102061	0.11963	0.729436	0.999268	0.00343643	0.00464253	-0.0012061	-0.0536185	0.611316	0	0.545612	0	0	0.499406	0	NA	NA	NA
Osteoclast	TKO_vs_DKO	Abhd17c	-0.240793	4.28213	0.246516	0.619539	0.999268	0.163803	0.234912	-0.0711088	-0.0536287	21.3087	0	21.0061	14.3922	0	17.5347	25.6926	NA	NA	NA
Osteoclast	TKO_vs_DKO	Ttc33	-0.225542	4.97213	0.261049	0.6094	0.999268	0.260023	0.365831	-0.105808	-0.0536465	34.4957	0	36.0104	37.0086	0	29.465	20.5541	NA	NA	NA
Osteoclast	TKO_vs_DKO	Foxj1	-0.390867	-0.102061	0.11963	0.729436	0.999268	0.00515464	0.00835655	-0.00320191	-0.0537253	0.611316	0	0.545612	0	0	0.499406	0	NA	NA	NA
Osteoclast	TKO_vs_DKO	Gng7	-0.390867	-0.102061	0.11963	0.729436	0.999268	0.0045819	0.00835655	-0.00377464	-0.053756	0.611316	0	0.545612	0	0	0.499406	0	NA	NA	NA
Osteoclast	TKO_vs_DKO	Sap30bp	-0.225012	5.19549	0.265309	0.606496	0.999268	0.33047	0.430826	-0.100357	-0.0537704	47.6827	0	35.192	28.7845	0	39.5086	35.9696	NA	NA	NA
Osteoclast	TKO_vs_DKO	Fbxw2	-0.221542	5.3184	0.238854	0.625035	0.999268	0.26575	0.456825	-0.191074	-0.0538553	54.6691	0	34.1008	37.0086	0	30.9077	56.5237	NA	NA	NA
Osteoclast	TKO_vs_DKO	Cyp26b1	-0.435053	-0.600642	0.0998013	0.752068	0.999268	0.00229095	0.00278552	-0.000494565	-0.0538613	0.436655	0	0	0	0	0.221958	0	NA	NA	NA
Osteoclast	TKO_vs_DKO	Ndrg1	-0.313524	2.97837	0.157585	0.69139	0.999268	0.0320733	0.103993	-0.0719193	-0.0538647	11.4403	0	5.18331	14.3922	49.6264	3.32938	0	NA	NA	NA
Osteoclast	TKO_vs_DKO	Hoxa5	-0.435053	-0.600642	0.0998013	0.752068	0.999268	0.00229095	0.00371402	-0.00142307	-0.0539113	0.436655	0	0	0	0	0.221958	0	NA	NA	NA
Osteoclast	TKO_vs_DKO	Sdk2	-0.435053	-0.600642	0.0998013	0.752068	0.999268	0.00229095	0.00371402	-0.00142307	-0.0539113	0.436655	0	0	0	0	0.221958	0	NA	NA	NA
Osteoclast	TKO_vs_DKO	Rnd2	-0.40577	0.531825	0.110872	0.739153	0.999268	0.00744559	0.0204271	-0.0129815	-0.053955	1.83395	0	0.272806	0	0	0.665875	5.13852	NA	NA	NA
Osteoclast	TKO_vs_DKO	Hmcn1	-0.435053	-0.600642	0.0998013	0.752068	0.999268	0.00229095	0.00464253	-0.00235157	-0.0539613	0.436655	0	0	0	0	0.221958	0	NA	NA	NA
Osteoclast	TKO_vs_DKO	Gm37986	-0.435053	-0.600642	0.0998013	0.752068	0.999268	0.00229095	0.00464253	-0.00235157	-0.0539613	0.436655	0	0	0	0	0.221958	0	NA	NA	NA
Osteoclast	TKO_vs_DKO	1700025N23Rik	-0.435053	-0.600642	0.0998013	0.752068	0.999268	0.00229095	0.00464253	-0.00235157	-0.0539613	0.436655	0	0	0	0	0.221958	0	NA	NA	NA
Osteoclast	TKO_vs_DKO	Nanos3	-0.435053	-0.600642	0.0998013	0.752068	0.999268	0.00229095	0.00464253	-0.00235157	-0.0539613	0.436655	0	0	0	0	0.221958	0	NA	NA	NA
Osteoclast	TKO_vs_DKO	Kif5a	-0.435053	-0.600642	0.0998013	0.752068	0.999268	0.00229095	0.00464253	-0.00235157	-0.0539613	0.436655	0	0	0	0	0.221958	0	NA	NA	NA
Osteoclast	TKO_vs_DKO	Gm48194	-0.435053	-0.600642	0.0998013	0.752068	0.999268	0.00229095	0.00464253	-0.00235157	-0.0539613	0.436655	0	0	0	0	0.221958	0	NA	NA	NA
Osteoclast	TKO_vs_DKO	B230319C09Rik	-0.391561	0.0369352	0.120216	0.728801	0.999268	0.00400916	0.00835655	-0.00434738	-0.0540309	0.611316	0	0.818418	2.05603	0	0.388427	0	NA	NA	NA
Osteoclast	TKO_vs_DKO	Brk1	-0.235178	8.36581	0.276161	0.599228	0.999268	0.950172	0.983287	-0.0331151	-0.0540375	426.349	280.581	338.825	281.676	148.879	334.824	390.528	NA	NA	NA
Osteoclast	TKO_vs_DKO	Eya4	-0.364116	2.20058	0.134117	0.714201	0.999268	0.0263459	0.0417827	-0.0154368	-0.0540479	1.04797	0	9.2754	6.1681	0	2.55252	5.13852	NA	NA	NA
Osteoclast	TKO_vs_DKO	Rgs18	-0.357647	1.53385	0.136768	0.711516	0.999268	0.0183276	0.0408542	-0.0225266	-0.0540567	3.75523	0	1.63684	0	49.6264	1.66469	5.13852	NA	NA	NA
Osteoclast	TKO_vs_DKO	2610002M06Rik	-0.231606	4.75914	0.257833	0.611613	0.999268	0.242841	0.336119	-0.0932781	-0.0540662	30.8278	0	29.463	26.7284	49.6264	27.8003	10.277	NA	NA	NA
Osteoclast	TKO_vs_DKO	Dynlt3	-0.225919	6.31535	0.278973	0.597375	0.999268	0.502291	0.571959	-0.0696682	-0.0540716	79.8204	168.348	81.2962	49.3448	49.6264	96.8294	71.9393	NA	NA	NA
Osteoclast	TKO_vs_DKO	Tgds	-0.277414	3.34989	0.213988	0.643659	0.999268	0.111111	0.130919	-0.0198081	-0.054133	9.08241	0	13.0947	8.22413	0	11.4863	0	NA	NA	NA
Osteoclast	TKO_vs_DKO	Trim13	-0.350785	1.65253	0.142158	0.706145	0.999268	0.0274914	0.0492108	-0.0217194	-0.0541571	4.54121	0	1.09122	2.05603	0	2.71899	0	NA	NA	NA
Osteoclast	TKO_vs_DKO	Supt4a	-0.238633	7.64249	0.270353	0.603095	0.999268	0.892325	0.926648	-0.0343228	-0.0542059	279.459	0	244.434	193.267	0	246.707	190.125	NA	NA	NA
Osteoclast	TKO_vs_DKO	Kif1c	-0.237206	4.55798	0.249172	0.617659	0.999268	0.201031	0.293408	-0.0923767	-0.054221	31.8758	0	20.1876	24.6724	0	23.0837	15.4156	NA	NA	NA
Osteoclast	TKO_vs_DKO	Fkbp14	-0.390265	0.293829	0.122254	0.726602	0.999268	0.00859107	0.0111421	-0.002551	-0.054269	0.611316	0	1.36403	0	0	0.832344	0	NA	NA	NA
Osteoclast	TKO_vs_DKO	Zbed5	-0.373271	0.70456	0.130974	0.717424	0.999268	0.0103093	0.0185701	-0.00826082	-0.0542793	1.74662	0	0.818418	2.05603	0	0.943323	0	NA	NA	NA
Osteoclast	TKO_vs_DKO	Twnk	-0.268552	3.46508	0.216154	0.641986	0.999268	0.0990836	0.149489	-0.0504057	-0.0542949	12.7503	0	10.9122	14.3922	0	10.1546	0	NA	NA	NA
Osteoclast	TKO_vs_DKO	Gpr85	-0.378069	1.34856	0.131314	0.717074	0.999268	0.0252005	0.0194986	0.00570185	-0.0546086	0.873309	0	4.09209	0	0	2.60801	0	NA	NA	NA
Osteoclast	TKO_vs_DKO	mt-Cytb	-0.290676	11.9062	0.207587	0.648665	0.999268	0.999427	1	-0.000572738	-0.0546724	5329.46	2918.04	4491.75	4401.97	397.011	4572.57	4449.96	NA	NA	NA
Osteoclast	TKO_vs_DKO	Arsa	-0.245301	4.32038	0.255795	0.613024	0.999268	0.174685	0.224698	-0.0500132	-0.0547395	18.4268	0	25.9166	18.5043	0	19.5323	15.4156	NA	NA	NA
Osteoclast	TKO_vs_DKO	Sec24b	-0.245626	4.42117	0.256033	0.612859	0.999268	0.228522	0.276695	-0.0481722	-0.0547458	23.754	0	24.5525	18.5043	0	26.1356	5.13852	NA	NA	NA
Osteoclast	TKO_vs_DKO	Bicra	-0.299869	2.85345	0.181824	0.66981	0.999268	0.0641466	0.113278	-0.049131	-0.0547559	10.6544	0	4.09209	6.1681	0	6.32581	5.13852	NA	NA	NA
Osteoclast	TKO_vs_DKO	Rida	-0.289988	3.06191	0.192055	0.661211	0.999268	0.0607102	0.113278	-0.0525674	-0.0548379	9.34441	0	8.18418	14.3922	0	5.82641	0	NA	NA	NA
Osteoclast	TKO_vs_DKO	Gm42067	-0.36496	1.08523	0.138833	0.709444	0.999268	0.0189003	0.0269266	-0.0080263	-0.0548456	2.44527	0	1.09122	0	0	1.88665	0	NA	NA	NA
Osteoclast	TKO_vs_DKO	Myl4	-0.437782	-0.16183	0.102147	0.749268	0.999268	0.0045819	0.00649954	-0.00191763	-0.0549867	0.873309	0	0	0	0	0.443917	0	NA	NA	NA
Osteoclast	TKO_vs_DKO	Bicc1	-0.382387	0.573791	0.129182	0.719282	0.999268	0.00744559	0.0139276	-0.00648199	-0.0550746	1.48463	0	0.818418	0	0	0.776854	5.13852	NA	NA	NA
Osteoclast	TKO_vs_DKO	Pkd1l2	-0.386514	0.565785	0.125661	0.722974	0.999268	0.00801833	0.0194986	-0.0114803	-0.0550762	1.65929	0	0.545612	2.05603	0	0.776854	0	NA	NA	NA
Osteoclast	TKO_vs_DKO	Sin3a	-0.239994	4.4321	0.258877	0.610893	0.999268	0.190722	0.263695	-0.0729738	-0.0551156	23.6667	0	24.2797	24.6724	0	20.9751	10.277	NA	NA	NA
Osteoclast	TKO_vs_DKO	Gm4419	-0.411093	-0.258354	0.114431	0.735155	0.999268	0.00286369	0.00649954	-0.00363585	-0.0551305	0.436655	0	0.545612	2.05603	0	0.221958	0	NA	NA	NA
Osteoclast	TKO_vs_DKO	Srebf2	-0.241609	4.45494	0.250267	0.616887	0.999268	0.199885	0.287837	-0.0879511	-0.0551463	29.3432	0	19.3692	16.4483	0	24.6929	15.4156	NA	NA	NA
Osteoclast	TKO_vs_DKO	Tbl1xr1	-0.228497	5.00536	0.247277	0.618999	0.999268	0.250286	0.410399	-0.160113	-0.0552194	45.1501	0	26.4622	37.0086	0	28.7436	25.6926	NA	NA	NA
Osteoclast	TKO_vs_DKO	Prpf38b	-0.23647	6.96495	0.282424	0.595117	0.999268	0.750286	0.786444	-0.0361575	-0.055227	131.87	0	180.052	135.698	49.6264	160.365	61.6622	NA	NA	NA
Osteoclast	TKO_vs_DKO	Gm13657	-0.417136	-0.041516	0.112598	0.737206	0.999268	0.00572738	0.00742804	-0.00170066	-0.0553275	0.349324	0	1.09122	0	0	0.554896	0	NA	NA	NA
Osteoclast	TKO_vs_DKO	Ddrgk1	-0.226439	7.05925	0.292188	0.588821	0.999268	0.760596	0.82637	-0.0657739	-0.0555104	171.955	56.1161	145.678	100.746	0	149.988	164.433	NA	NA	NA
Osteoclast	TKO_vs_DKO	Uso1	-0.228453	5.6712	0.27279	0.601466	0.999268	0.402062	0.50325	-0.101188	-0.0555437	63.8389	56.1161	47.4682	51.4008	49.6264	58.0421	20.5541	NA	NA	NA
Osteoclast	TKO_vs_DKO	Pgp	-0.225596	7.05327	0.294656	0.587252	0.999268	0.699885	0.766017	-0.0661313	-0.0556012	132.219	56.1161	183.053	102.802	49.6264	157.147	133.602	NA	NA	NA
Osteoclast	TKO_vs_DKO	4930589L23Rik	-0.31034	2.54199	0.180892	0.670608	0.999268	0.045819	0.0789229	-0.0331039	-0.0556365	7.42313	0	4.3649	4.11206	49.6264	4.88308	0	NA	NA	NA
Osteoclast	TKO_vs_DKO	Stk19	-0.221099	5.8503	0.274941	0.600036	0.999268	0.471363	0.608171	-0.136808	-0.0557545	78.3358	0	55.1068	45.2327	0	60.4837	66.8008	NA	NA	NA
Osteoclast	TKO_vs_DKO	Cd63	-0.273024	10.2258	0.22952	0.63188	0.999268	0.94559	0.972145	-0.0265549	-0.0558769	1135.91	1122.32	1674.21	1116.43	198.506	1565.36	1361.71	NA	NA	NA
Osteoclast	TKO_vs_DKO	Ubac2	-0.214252	5.95621	0.261193	0.609301	0.999268	0.400344	0.613742	-0.213398	-0.0559377	83.4883	0	58.9261	71.9611	49.6264	53.0481	51.3852	NA	NA	NA
Osteoclast	TKO_vs_DKO	Atp13a3	-0.225188	5.51069	0.22582	0.634641	0.999268	0.236541	0.494893	-0.258353	-0.0559569	64.6249	0	36.8288	47.2887	49.6264	27.1899	61.6622	NA	NA	NA
Osteoclast	TKO_vs_DKO	Cmc4	-0.281523	3.34298	0.220717	0.638494	0.999268	0.123139	0.143918	-0.0207797	-0.0559926	11.2657	0	10.6394	6.1681	0	12.3187	0	NA	NA	NA
Osteoclast	TKO_vs_DKO	Mettl22	-0.273545	3.59397	0.215674	0.642356	0.999268	0.108247	0.174559	-0.0663115	-0.0560687	16.6802	0	9.0026	12.3362	49.6264	11.0979	0	NA	NA	NA
Osteoclast	TKO_vs_DKO	Dll1	-0.425023	-0.335709	0.111322	0.738644	0.999268	0.00229095	0.00557103	-0.00328008	-0.0561014	0.523985	0	0.272806	0	0	0.166469	5.13852	NA	NA	NA
Osteoclast	TKO_vs_DKO	Cand2	-0.425023	-0.335709	0.111322	0.738644	0.999268	0.00229095	0.00649954	-0.00420859	-0.0561533	0.523985	0	0.272806	0	0	0.166469	5.13852	NA	NA	NA
Osteoclast	TKO_vs_DKO	4930426L09Rik	-0.429808	-0.287143	0.109827	0.740341	0.999268	0.00400916	0.00557103	-0.00156187	-0.0562069	0.261993	0	0.818418	0	0	0.388427	0	NA	NA	NA
Osteoclast	TKO_vs_DKO	Kcnab1	-0.429808	-0.287143	0.109827	0.740341	0.999268	0.00400916	0.00557103	-0.00156187	-0.0562069	0.261993	0	0.818418	0	0	0.388427	0	NA	NA	NA
Osteoclast	TKO_vs_DKO	Gm16208	-0.429808	-0.287143	0.109827	0.740341	0.999268	0.00400916	0.00557103	-0.00156187	-0.0562069	0.261993	0	0.818418	0	0	0.388427	0	NA	NA	NA
Osteoclast	TKO_vs_DKO	Pdcd6ip	-0.222705	6.97867	0.278539	0.59766	0.999268	0.639175	0.769731	-0.130555	-0.0562845	155.274	168.348	112.669	152.146	99.2528	120.468	77.0778	NA	NA	NA
Osteoclast	TKO_vs_DKO	Srrm1	-0.237738	7.81439	0.266973	0.60537	0.999268	0.851661	0.93779	-0.0861292	-0.0562854	339.543	0	256.438	246.724	49.6264	239.049	210.679	NA	NA	NA
Osteoclast	TKO_vs_DKO	Ap3s1	-0.224503	6.01922	0.247028	0.619175	0.999268	0.401489	0.607242	-0.205753	-0.0563552	94.8414	56.1161	47.4682	84.2973	49.6264	54.1579	41.1082	NA	NA	NA
Osteoclast	TKO_vs_DKO	Commd8	-0.22045	6.07419	0.26298	0.60808	0.999268	0.445017	0.630455	-0.185438	-0.0564575	88.2042	112.232	53.1972	80.1853	0	60.2617	56.5237	NA	NA	NA
Osteoclast	TKO_vs_DKO	Ttc1	-0.228282	5.76867	0.292548	0.588592	0.999268	0.435853	0.511606	-0.0757529	-0.0565278	56.1538	56.1161	64.9278	59.6249	0	60.4837	30.8311	NA	NA	NA
Osteoclast	TKO_vs_DKO	Mtfmt	-0.268117	3.57446	0.232723	0.629512	0.999268	0.113975	0.163417	-0.0494421	-0.056555	14.7589	0	10.9122	10.2802	0	12.2077	5.13852	NA	NA	NA
Osteoclast	TKO_vs_DKO	Ap4b1	-0.279932	3.32215	0.224392	0.635714	0.999268	0.103093	0.132776	-0.0296834	-0.0567081	11.1784	0	10.3666	8.22413	0	11.0979	0	NA	NA	NA
Osteoclast	TKO_vs_DKO	Snapc4	-0.312609	2.39719	0.186927	0.665486	0.999268	0.0504009	0.0761374	-0.0257365	-0.0567112	6.02583	0	4.6377	2.05603	0	4.93857	5.13852	NA	NA	NA
Osteoclast	TKO_vs_DKO	Nrm	-0.224334	5.44794	0.279947	0.596736	0.999268	0.284078	0.413185	-0.129107	-0.0567937	54.4072	0	44.1946	41.1206	0	38.8982	51.3852	NA	NA	NA
Osteoclast	TKO_vs_DKO	mt-Nd4l	-0.279784	9.01753	0.236924	0.626437	0.999268	0.975945	0.970288	0.00565718	-0.0568323	500.144	561.161	649.551	331.021	0	795.499	621.761	NA	NA	NA
Osteoclast	TKO_vs_DKO	Chrnb2	-0.412087	-0.0925312	0.120168	0.728852	0.999268	0.00515464	0.00928505	-0.00413041	-0.0568383	0.785978	0	0.272806	0	0	0.499406	0	NA	NA	NA
Osteoclast	TKO_vs_DKO	Arntl2	-0.412087	-0.0925312	0.120168	0.728852	0.999268	0.00515464	0.00928505	-0.00413041	-0.0568383	0.785978	0	0.272806	0	0	0.499406	0	NA	NA	NA
Osteoclast	TKO_vs_DKO	Atp6v1g2	-0.412087	-0.0925312	0.120168	0.728852	0.999268	0.00515464	0.00928505	-0.00413041	-0.0568383	0.785978	0	0.272806	0	0	0.499406	0	NA	NA	NA
Osteoclast	TKO_vs_DKO	Bloc1s2	-0.220147	6.19544	0.276326	0.59912	0.999268	0.447308	0.610028	-0.16272	-0.0569497	84.187	168.348	60.5629	67.8491	49.6264	62.0929	77.0778	NA	NA	NA
Osteoclast	TKO_vs_DKO	Helb	-0.246823	4.22693	0.258528	0.611133	0.999268	0.16953	0.249768	-0.0802375	-0.0570219	22.5314	0	18.5508	16.4483	0	18.3671	15.4156	NA	NA	NA
Osteoclast	TKO_vs_DKO	Parp4	-0.250501	4.15495	0.257225	0.612033	0.999268	0.164948	0.233055	-0.0681063	-0.0570508	20.9594	0	18.278	12.3362	0	18.8665	15.4156	NA	NA	NA
Osteoclast	TKO_vs_DKO	Sept9	-0.234882	6.37264	0.286774	0.592295	0.999268	0.585911	0.656453	-0.0705425	-0.0571954	115.102	56.1161	72.0208	57.5689	99.2528	106.54	51.3852	NA	NA	NA
Osteoclast	TKO_vs_DKO	E130317F20Rik	-0.318422	2.30756	0.187119	0.665326	0.999268	0.0469645	0.0622098	-0.0152454	-0.0572088	4.45388	0	5.72893	2.05603	0	4.49466	5.13852	NA	NA	NA
Osteoclast	TKO_vs_DKO	Dhx35	-0.290505	3.10943	0.203923	0.651573	0.999268	0.0641466	0.125348	-0.0612016	-0.0573524	10.829	0	7.09296	6.1681	0	6.32581	15.4156	NA	NA	NA
Osteoclast	TKO_vs_DKO	Ylpm1	-0.243494	4.86418	0.274464	0.600353	0.999268	0.277778	0.342618	-0.0648406	-0.0574553	31.2645	0	34.3736	14.3922	0	32.4614	35.9696	NA	NA	NA
Osteoclast	TKO_vs_DKO	Carf	-0.351699	2.03776	0.15475	0.694037	0.999268	0.032646	0.0640669	-0.0314208	-0.0575384	6.02583	0	1.90964	0	0	3.10742	10.277	NA	NA	NA
Osteoclast	TKO_vs_DKO	A930005H10Rik	-0.285989	3.30657	0.223359	0.636493	0.999268	0.0979381	0.12442	-0.0264815	-0.0575988	10.6544	56.1161	8.72979	4.11206	0	10.2101	10.277	NA	NA	NA
Osteoclast	TKO_vs_DKO	Cd82	-0.236807	5.69806	0.232932	0.629358	0.999268	0.290951	0.504178	-0.213228	-0.0577767	66.1095	56.1161	45.013	30.8405	0	34.681	102.77	NA	NA	NA
Osteoclast	TKO_vs_DKO	Exoc2	-0.246811	4.48117	0.253481	0.614635	0.999268	0.198167	0.307335	-0.109168	-0.0578671	31.2645	0	17.7324	16.4483	0	21.6409	25.6926	NA	NA	NA
Osteoclast	TKO_vs_DKO	Csgalnact2	-0.269722	4.34332	0.195787	0.658143	0.999268	0.104811	0.289694	-0.184883	-0.0580628	32.4871	0	11.4579	16.4483	49.6264	10.0991	35.9696	NA	NA	NA
Osteoclast	TKO_vs_DKO	Ndufs8	-0.234034	7.77666	0.306669	0.579731	0.999268	0.850515	0.899721	-0.049206	-0.0581397	241.819	168.348	269.26	203.547	99.2528	258.082	190.125	NA	NA	NA
Osteoclast	TKO_vs_DKO	Phf14	-0.221353	5.86374	0.28859	0.591126	0.999268	0.419244	0.570102	-0.150858	-0.0581635	75.5412	0	57.8349	51.4008	49.6264	56.5994	56.5237	NA	NA	NA
Osteoclast	TKO_vs_DKO	Cdk5rap3	-0.233835	5.02699	0.287798	0.591635	0.999268	0.286369	0.37883	-0.0924612	-0.0582301	35.5437	0	38.1928	26.7284	0	34.1261	30.8311	NA	NA	NA
Osteoclast	TKO_vs_DKO	Kdm6bos	-0.366472	1.21797	0.152153	0.696487	0.999268	0.0143184	0.0269266	-0.0126082	-0.0582939	1.92128	0	2.45525	2.05603	0	1.27626	5.13852	NA	NA	NA
Osteoclast	TKO_vs_DKO	Skp1a	-0.227887	6.89117	0.312177	0.576347	0.999268	0.709622	0.779016	-0.0693938	-0.0583214	134.577	56.1161	146.497	119.25	0	141.221	97.6319	NA	NA	NA
Osteoclast	TKO_vs_DKO	2900060B14Rik	-0.328492	3.54464	0.188177	0.664438	0.999268	0.101947	0.0798514	0.0220959	-0.0583506	2.88192	0	23.1885	6.1681	0	12.4297	10.277	NA	NA	NA
Osteoclast	TKO_vs_DKO	A230072C01Rik	-0.468031	-0.0973607	0.100642	0.75106	0.999268	0.00286369	0.00649954	-0.00363585	-0.0583996	0.174662	0	1.36403	2.05603	0	0.277448	0	NA	NA	NA
Osteoclast	TKO_vs_DKO	Gm42670	-0.354244	1.60085	0.162704	0.68668	0.999268	0.0315006	0.0417827	-0.0102822	-0.0584234	3.40591	0	2.18245	0	0	3.10742	0	NA	NA	NA
Osteoclast	TKO_vs_DKO	Cercam	-0.393919	0.282851	0.136366	0.711921	0.999268	0.00630011	0.0120706	-0.00577045	-0.0584655	0.96064	0	0.818418	2.05603	0	0.554896	0	NA	NA	NA
Osteoclast	TKO_vs_DKO	Luc7l2	-0.226485	7.27614	0.285645	0.593025	0.999268	0.715922	0.855153	-0.139231	-0.0585515	230.554	0	159.046	152.146	49.6264	142.331	179.848	NA	NA	NA
Osteoclast	TKO_vs_DKO	Rps25	-0.281635	10.9178	0.244818	0.620748	0.999268	0.995991	1	-0.00400916	-0.0585562	2910.91	841.742	2545.83	2604.99	992.528	1149.02	2224.98	NA	NA	NA
Osteoclast	TKO_vs_DKO	Phf11c	-0.396394	0.866545	0.13488	0.713425	0.999268	0.0154639	0.0250696	-0.00960572	-0.0586903	2.2706	0	0.545612	0	0	1.49822	0	NA	NA	NA
Osteoclast	TKO_vs_DKO	5430402O13Rik	-0.391702	0.896568	0.13979	0.70849	0.999268	0.0160367	0.0176416	-0.00160494	-0.0587188	0.96064	0	2.45525	0	0	1.6092	0	NA	NA	NA
Osteoclast	TKO_vs_DKO	Mzt2	-0.241084	4.63445	0.26274	0.608244	0.999268	0.185567	0.313835	-0.128268	-0.0587324	27.3346	0	26.735	22.6164	0	18.9774	35.9696	NA	NA	NA
Osteoclast	TKO_vs_DKO	Mcoln1	-0.294276	3.01504	0.218132	0.640467	0.999268	0.0773196	0.109564	-0.032244	-0.0587796	9.16974	0	7.91137	8.22413	0	7.87952	0	NA	NA	NA
Osteoclast	TKO_vs_DKO	Tex30	-0.236099	5.39938	0.298321	0.584937	0.999268	0.338488	0.408542	-0.0700543	-0.0588372	44.6261	0	53.1972	47.2887	0	46.3893	20.5541	NA	NA	NA
Osteoclast	TKO_vs_DKO	Sdhaf3	-0.243544	4.59317	0.268892	0.604076	0.999268	0.200458	0.30455	-0.104091	-0.0588633	26.9852	0	25.9166	16.4483	0	21.308	35.9696	NA	NA	NA
Osteoclast	TKO_vs_DKO	Nbas	-0.313147	3.06656	0.202236	0.652922	0.999268	0.100229	0.116063	-0.015834	-0.0588935	9.25708	0	8.45699	0	49.6264	10.4875	0	NA	NA	NA
Osteoclast	TKO_vs_DKO	Acp6	-0.281361	4.00597	0.249372	0.617517	0.999268	0.184422	0.183844	0.000577524	-0.0589033	12.5756	0	23.4613	6.1681	0	20.5312	10.277	NA	NA	NA
Osteoclast	TKO_vs_DKO	Leng9	-0.342205	2.25205	0.169199	0.680825	0.999268	0.0292096	0.0603528	-0.0311432	-0.0589155	4.19188	0	5.72893	2.05603	0	2.60801	15.4156	NA	NA	NA
Osteoclast	TKO_vs_DKO	6430590A07Rik	-0.328016	2.12192	0.182811	0.668969	0.999268	0.0366552	0.0659239	-0.0292687	-0.0589459	5.06519	0	3.54648	2.05603	0	3.66231	5.13852	NA	NA	NA
Osteoclast	TKO_vs_DKO	Fam126a	-0.264055	4.28361	0.235556	0.627434	0.999268	0.153494	0.256267	-0.102774	-0.0589468	25.4133	56.1161	13.6403	10.2802	0	15.7036	35.9696	NA	NA	NA
Osteoclast	TKO_vs_DKO	Fam89b	-0.230815	6.15909	0.299282	0.584333	0.999268	0.572165	0.667595	-0.0954302	-0.058998	99.7319	0	69.0199	57.5689	49.6264	87.1742	51.3852	NA	NA	NA
Osteoclast	TKO_vs_DKO	Micos13	-0.270447	8.94095	0.265799	0.606164	0.999268	0.970218	0.97493	-0.00471272	-0.059075	563.284	280.581	691.29	374.198	99.2528	739.621	457.328	NA	NA	NA
Osteoclast	TKO_vs_DKO	Elovl5	-0.286685	3.56826	0.202248	0.652913	0.999268	0.0670103	0.181058	-0.114048	-0.0591317	16.6802	0	8.18418	12.3362	49.6264	6.49228	15.4156	NA	NA	NA
Osteoclast	TKO_vs_DKO	Phlpp2	-0.36744	1.46888	0.15255	0.696111	0.999268	0.0183276	0.0417827	-0.0234551	-0.0591621	3.6679	0	1.36403	2.05603	0	1.66469	5.13852	NA	NA	NA
Osteoclast	TKO_vs_DKO	Stk26	-0.329902	2.41995	0.177938	0.673151	0.999268	0.0309278	0.0742804	-0.0433526	-0.0591643	7.68512	0	3.00087	6.1681	0	3.60682	5.13852	NA	NA	NA
Osteoclast	TKO_vs_DKO	4833438C02Rik	-0.260794	3.88646	0.25441	0.613987	0.999268	0.130584	0.204271	-0.0736869	-0.0593179	17.6408	0	14.4587	14.3922	0	13.8169	10.277	NA	NA	NA
Osteoclast	TKO_vs_DKO	Art3	-0.427629	0.141695	0.121777	0.727116	0.999268	0.00515464	0.00835655	-0.00320191	-0.0593719	0.436655	0	1.36403	2.05603	0	0.443917	0	NA	NA	NA
Osteoclast	TKO_vs_DKO	Snhg4	-0.232328	5.16144	0.27685	0.598774	0.999268	0.258305	0.406685	-0.148381	-0.0594265	46.8094	0	33.2823	39.0646	0	30.4083	35.9696	NA	NA	NA
Osteoclast	TKO_vs_DKO	Sh2d1a	-0.517983	-0.359459	0.0874724	0.767415	0.999268	0.00171821	0.000928505	0.000789708	-0.0595523	0	0	1.09122	0	0	0.388427	0	NA	NA	NA
Osteoclast	TKO_vs_DKO	Dcaf5	-0.314364	3.35863	0.187814	0.664742	0.999268	0.0790378	0.147632	-0.0685945	-0.0595758	15.7196	56.1161	3.81928	12.3362	49.6264	7.9905	0	NA	NA	NA
Osteoclast	TKO_vs_DKO	1810062O18Rik	-0.399394	0.280102	0.137444	0.710835	0.999268	0.00572738	0.0120706	-0.00634319	-0.0595782	0.785978	0	1.09122	2.05603	0	0.554896	0	NA	NA	NA
Osteoclast	TKO_vs_DKO	Terf2ip	-0.272277	3.98627	0.243552	0.621652	0.999268	0.15693	0.218199	-0.0612686	-0.0596564	19.7368	0	15.0043	4.11206	49.6264	18.922	10.277	NA	NA	NA
Osteoclast	TKO_vs_DKO	Lin9	-0.262666	3.95252	0.267992	0.604682	0.999268	0.136884	0.179201	-0.0423172	-0.0598139	16.7675	0	17.1868	14.3922	0	14.9822	10.277	NA	NA	NA
Osteoclast	TKO_vs_DKO	Eif6	-0.259877	8.27362	0.286453	0.592503	0.999268	0.928408	0.941504	-0.0130964	-0.0598461	374.126	56.1161	454.768	289.901	99.2528	402.3	251.788	NA	NA	NA
Osteoclast	TKO_vs_DKO	Scarb2	-0.243822	5.07089	0.249947	0.617113	0.999268	0.245704	0.416899	-0.171194	-0.0598641	53.1845	0	21.5517	28.7845	49.6264	30.5193	30.8311	NA	NA	NA
Osteoclast	TKO_vs_DKO	Yipf4	-0.224506	6.32614	0.297911	0.585195	0.999268	0.502864	0.649954	-0.14709	-0.0599268	92.4834	0	95.7549	55.5129	49.6264	78.4623	102.77	NA	NA	NA
Osteoclast	TKO_vs_DKO	Usp34	-0.236516	5.94383	0.29746	0.585479	0.999268	0.47079	0.560817	-0.0900267	-0.0599375	73.1833	0	68.2015	37.0086	148.879	70.3608	41.1082	NA	NA	NA
Osteoclast	TKO_vs_DKO	Esyt2	-0.249476	4.7116	0.267426	0.605064	0.999268	0.20504	0.306407	-0.101367	-0.0599532	34.9324	0	22.6429	16.4483	0	23.0837	41.1082	NA	NA	NA
Osteoclast	TKO_vs_DKO	Atp5c1	-0.294721	9.6634	0.235041	0.627811	0.999268	0.986254	0.992572	-0.00631766	-0.0599606	1063.6	336.697	1167.61	754.564	49.6264	1125.88	842.717	NA	NA	NA
Osteoclast	TKO_vs_DKO	Wwp1	-0.252344	4.28604	0.269707	0.603529	0.999268	0.156357	0.243268	-0.0869109	-0.0601493	21.3961	0	21.0061	16.4483	0	16.3694	25.6926	NA	NA	NA
Osteoclast	TKO_vs_DKO	Strn4	-0.248559	4.46745	0.27884	0.597463	0.999268	0.202176	0.28598	-0.0838032	-0.0602595	26.6359	0	22.6429	24.6724	0	21.9184	10.277	NA	NA	NA
Osteoclast	TKO_vs_DKO	2410003L11Rik	-0.42315	-0.272653	0.128041	0.720472	0.999268	0.00343643	0.00371402	-0.000277594	-0.0602662	0.436655	0	0.545612	0	0	0.388427	0	NA	NA	NA
Osteoclast	TKO_vs_DKO	Lamc2	-0.359252	1.56177	0.169726	0.680356	0.999268	0.0297824	0.0343547	-0.00457233	-0.0603646	2.61993	0	3.00087	0	0	2.99644	0	NA	NA	NA
Osteoclast	TKO_vs_DKO	Cacna1a	-0.357548	1.70967	0.170189	0.679944	0.999268	0.0274914	0.0352832	-0.00779179	-0.0603655	2.44527	0	4.09209	0	0	2.82997	5.13852	NA	NA	NA
Osteoclast	TKO_vs_DKO	Fars2	-0.229226	5.5745	0.302888	0.582078	0.999268	0.372279	0.493036	-0.120757	-0.0603779	54.9311	0	54.5612	39.0646	0	49.3303	51.3852	NA	NA	NA
Osteoclast	TKO_vs_DKO	Msantd1	-0.42315	-0.272653	0.128041	0.720472	0.999268	0.00400916	0.00649954	-0.00249037	-0.0603995	0.436655	0	0.545612	0	0	0.388427	0	NA	NA	NA
Osteoclast	TKO_vs_DKO	Ttc41	-0.42315	-0.272653	0.128041	0.720472	0.999268	0.00400916	0.00649954	-0.00249037	-0.0603995	0.436655	0	0.545612	0	0	0.388427	0	NA	NA	NA
Osteoclast	TKO_vs_DKO	D730003K21Rik	-0.46849	0.494088	0.10781	0.742652	0.999268	0.0120275	0.00928505	0.00274244	-0.0605363	0.0873309	0	2.45525	0	0	1.16528	0	NA	NA	NA
Osteoclast	TKO_vs_DKO	Stk16	-0.236245	5.80377	0.313302	0.575661	0.999268	0.479381	0.549675	-0.0702936	-0.0606422	69.8647	0	60.2901	45.2327	49.6264	66.754	35.9696	NA	NA	NA
Osteoclast	TKO_vs_DKO	Fkbp11	-0.281853	4.69805	0.261131	0.609344	0.999268	0.208477	0.196843	0.0116334	-0.0606454	15.4576	0	43.9218	10.2802	0	30.1863	30.8311	NA	NA	NA
Osteoclast	TKO_vs_DKO	Rpl36a-ps1	-0.252998	4.72559	0.294191	0.587548	0.999268	0.276632	0.317549	-0.0409164	-0.0608226	27.6839	0	32.7367	18.5043	0	32.5724	15.4156	NA	NA	NA
Osteoclast	TKO_vs_DKO	Prcc	-0.26734	3.99456	0.259845	0.610227	0.999268	0.151203	0.212628	-0.0614249	-0.0608692	18.5142	0	16.6412	20.5603	0	15.7036	0	NA	NA	NA
Osteoclast	TKO_vs_DKO	Wdr89	-0.243105	6.6048	0.312507	0.576146	0.999268	0.650057	0.696379	-0.0463216	-0.0609123	76.6765	56.1161	149.771	78.1292	0	107.372	107.909	NA	NA	NA
Osteoclast	TKO_vs_DKO	Zfp672	-0.261335	4.34166	0.239684	0.624435	0.999268	0.149485	0.290622	-0.141138	-0.0609897	30.2165	0	13.6403	16.4483	0	15.6481	30.8311	NA	NA	NA
Osteoclast	TKO_vs_DKO	Mpzl3	-0.386262	1.46373	0.14863	0.699848	0.999268	0.013173	0.0334262	-0.0202532	-0.0610817	2.2706	0	3.27367	2.05603	0	1.10979	10.277	NA	NA	NA
Osteoclast	TKO_vs_DKO	Mettl26	-0.253379	4.34729	0.284891	0.593513	0.999268	0.193585	0.259053	-0.0654676	-0.0611663	22.182	0	23.1885	16.4483	0	21.308	15.4156	NA	NA	NA
Osteoclast	TKO_vs_DKO	Pfkfb4	-0.311145	2.85545	0.214911	0.642945	0.999268	0.0681558	0.093779	-0.0256232	-0.0612151	6.63715	0	8.72979	2.05603	0	6.88071	10.277	NA	NA	NA
Osteoclast	TKO_vs_DKO	Kbtbd7	-0.344789	2.07335	0.177758	0.673307	0.999268	0.0309278	0.0649954	-0.0340675	-0.0612481	5.50185	0	2.72806	6.1681	0	2.94095	0	NA	NA	NA
Osteoclast	TKO_vs_DKO	Mpnd	-0.240001	5.21123	0.309247	0.578143	0.999268	0.321306	0.3974	-0.0760943	-0.0614577	39.1242	0	45.5586	28.7845	0	39.897	35.9696	NA	NA	NA
Osteoclast	TKO_vs_DKO	Nceh1	-0.25045	4.57322	0.290815	0.589699	0.999268	0.181558	0.252553	-0.0709955	-0.0615241	26.0246	56.1161	23.4613	18.5043	0	22.5288	25.6926	NA	NA	NA
Osteoclast	TKO_vs_DKO	9330159M07Rik	-0.365918	1.37807	0.166627	0.683127	0.999268	0.0171821	0.0334262	-0.0162441	-0.0615427	2.44527	0	2.45525	2.05603	0	1.55371	5.13852	NA	NA	NA
Osteoclast	TKO_vs_DKO	Rab18	-0.225334	6.05054	0.306145	0.580055	0.999268	0.460481	0.615599	-0.155118	-0.0615657	79.0345	0	73.112	51.4008	99.2528	65.8107	61.6622	NA	NA	NA
Osteoclast	TKO_vs_DKO	St6galnac2	-0.476124	-0.537917	0.107115	0.743453	0.999268	0.00114548	0.00557103	-0.00442556	-0.0615705	0.523985	0	0	2.05603	0	0.0554896	0	NA	NA	NA
Osteoclast	TKO_vs_DKO	Hspa4	-0.239546	7.7217	0.317337	0.573212	0.999268	0.796105	0.859796	-0.0636903	-0.0615817	230.379	224.465	241.433	215.883	49.6264	245.486	179.848	NA	NA	NA
Osteoclast	TKO_vs_DKO	Zfp58	-0.359721	1.67708	0.175079	0.675637	0.999268	0.0332188	0.0417827	-0.00856394	-0.0617803	3.31857	0	2.72806	0	0	3.32938	0	NA	NA	NA
Osteoclast	TKO_vs_DKO	Foxo4	-0.352755	1.65135	0.179832	0.671517	0.999268	0.0280641	0.0408542	-0.0127901	-0.0617866	3.05658	0	3.00087	2.05603	0	2.71899	0	NA	NA	NA
Osteoclast	TKO_vs_DKO	Cxxc5	-0.398422	1.67199	0.140372	0.707912	0.999268	0.0091638	0.0436397	-0.0344759	-0.0618324	4.45388	0	1.90964	6.1681	0	0.832344	5.13852	NA	NA	NA
Osteoclast	TKO_vs_DKO	Fzd7	-0.374677	1.34265	0.160812	0.68841	0.999268	0.0166094	0.0343547	-0.0177453	-0.061833	2.96925	0	1.63684	4.11206	0	1.49822	0	NA	NA	NA
Osteoclast	TKO_vs_DKO	March5	-0.231079	6.56358	0.322524	0.570095	0.999268	0.63173	0.730734	-0.0990039	-0.0619788	117.285	56.1161	101.757	80.1853	0	113.365	87.3548	NA	NA	NA
Osteoclast	TKO_vs_DKO	Med4	-0.242859	5.12763	0.303468	0.581716	0.999268	0.300687	0.386258	-0.0855708	-0.0620316	42.5301	0	35.7376	22.6164	49.6264	35.4024	35.9696	NA	NA	NA
Osteoclast	TKO_vs_DKO	Nrbp1	-0.233166	5.58526	0.316541	0.573694	0.999268	0.401489	0.504178	-0.102689	-0.0620456	57.0271	0	54.0156	45.2327	0	50.9395	41.1082	NA	NA	NA
Osteoclast	TKO_vs_DKO	Mtdh	-0.274423	8.8241	0.258233	0.611337	0.999268	0.91638	0.977716	-0.0613356	-0.0622467	851.913	56.1161	437.035	304.293	645.143	405.795	369.973	NA	NA	NA
Osteoclast	TKO_vs_DKO	Cnot9	-0.256559	4.53607	0.263688	0.607597	0.999268	0.155212	0.276695	-0.121483	-0.0622594	26.4613	56.1161	20.4605	16.4483	0	16.9243	41.1082	NA	NA	NA
Osteoclast	TKO_vs_DKO	Gm37494	-0.322203	2.97291	0.201351	0.653633	0.999268	0.0630011	0.109564	-0.0465625	-0.0622706	9.69373	0	6.82015	0	0	6.3813	20.5541	NA	NA	NA
Osteoclast	TKO_vs_DKO	Alad	-0.289722	4.52955	0.250969	0.616394	0.999268	0.270905	0.294336	-0.0234312	-0.0623092	31.4391	0	20.4605	2.05603	49.6264	32.6279	15.4156	NA	NA	NA
Osteoclast	TKO_vs_DKO	Kif18a	-0.285396	3.42065	0.247599	0.618771	0.999268	0.0761741	0.12442	-0.0482456	-0.062367	12.663	0	10.0938	10.2802	0	8.87834	10.277	NA	NA	NA
Osteoclast	TKO_vs_DKO	Pcmtd1	-0.243995	4.87872	0.289614	0.590468	0.999268	0.223368	0.340761	-0.117394	-0.0623807	35.0197	0	30.2815	20.5603	0	26.9679	41.1082	NA	NA	NA
Osteoclast	TKO_vs_DKO	Smim4	-0.225356	6.15426	0.295838	0.586504	0.999268	0.437572	0.63324	-0.195669	-0.0624396	79.8204	0	89.2076	90.4654	0	71.1932	46.2467	NA	NA	NA
Osteoclast	TKO_vs_DKO	Chrac1	-0.243853	7.52871	0.318739	0.572367	0.999268	0.837915	0.895079	-0.0571637	-0.0624699	271.25	0	205.15	162.427	99.2528	210.084	169.571	NA	NA	NA
Osteoclast	TKO_vs_DKO	Gde1	-0.235152	6.16693	0.267506	0.605009	0.999268	0.436999	0.656453	-0.219454	-0.0625812	99.8192	0	62.4726	41.1206	248.132	58.819	66.8008	NA	NA	NA
Osteoclast	TKO_vs_DKO	Arpc1a	-0.235849	6.52697	0.31919	0.572095	0.999268	0.648912	0.743733	-0.0948208	-0.0626247	118.333	0	102.848	71.9611	99.2528	113.532	61.6622	NA	NA	NA
Osteoclast	TKO_vs_DKO	Gorab	-0.318226	2.72463	0.218384	0.640274	0.999268	0.0687285	0.086351	-0.0176225	-0.0627052	6.54982	0	7.36576	4.11206	0	7.10267	0	NA	NA	NA
Osteoclast	TKO_vs_DKO	Hnrnpll	-0.238149	5.35057	0.273662	0.600886	0.999268	0.279496	0.469824	-0.190328	-0.062707	56.3284	0	35.7376	53.4568	49.6264	33.7932	20.5541	NA	NA	NA
Osteoclast	TKO_vs_DKO	Fuom	-0.261602	5.88548	0.288439	0.591223	0.999268	0.393471	0.443825	-0.0503547	-0.0627171	58.7737	0	81.8418	24.6724	49.6264	90.3371	35.9696	NA	NA	NA
Osteoclast	TKO_vs_DKO	Gsto1	-0.245269	7.45409	0.287099	0.592086	0.999268	0.778351	0.902507	-0.124156	-0.0627583	287.319	0	165.048	189.155	99.2528	206.865	107.909	NA	NA	NA
Osteoclast	TKO_vs_DKO	Gm13620	-0.432783	-0.172875	0.131535	0.716845	0.999268	0.0045819	0.00835655	-0.00377464	-0.0628056	0.698647	0	0.272806	0	0	0.443917	0	NA	NA	NA
Osteoclast	TKO_vs_DKO	Mkln1os	-0.432783	-0.172875	0.131535	0.716845	0.999268	0.0045819	0.00835655	-0.00377464	-0.0628056	0.698647	0	0.272806	0	0	0.443917	0	NA	NA	NA
Osteoclast	TKO_vs_DKO	Gm10353	-0.432783	-0.172875	0.131535	0.716845	0.999268	0.0045819	0.00835655	-0.00377464	-0.0628056	0.698647	0	0.272806	0	0	0.443917	0	NA	NA	NA
Osteoclast	TKO_vs_DKO	Zfp597	-0.332092	2.58247	0.193117	0.660335	0.999268	0.0469645	0.0965645	-0.0496	-0.0628237	8.82042	0	3.27367	6.1681	0	4.43917	5.13852	NA	NA	NA
Osteoclast	TKO_vs_DKO	Gm9888	-0.432783	-0.172875	0.131535	0.716845	0.999268	0.00400916	0.00835655	-0.00434738	-0.0628414	0.698647	0	0.272806	0	0	0.443917	0	NA	NA	NA
Osteoclast	TKO_vs_DKO	Gm10785	-0.470866	-0.385259	0.114117	0.735504	0.999268	0.00343643	0.00464253	-0.0012061	-0.0628962	0.174662	0	0.818418	0	0	0.332938	0	NA	NA	NA
Osteoclast	TKO_vs_DKO	Tbl3	-0.263911	4.17995	0.282072	0.595346	0.999268	0.164948	0.228412	-0.0634638	-0.0632132	21.6581	0	18.5508	20.5603	0	18.1451	5.13852	NA	NA	NA
Osteoclast	TKO_vs_DKO	Rora	-0.351484	2.26805	0.18089	0.670609	0.999268	0.0372279	0.0742804	-0.0370525	-0.0632531	6.81181	0	2.72806	0	0	4.05074	10.277	NA	NA	NA
Osteoclast	TKO_vs_DKO	Hacd1	-0.252989	5.55357	0.309181	0.578183	0.999268	0.393471	0.444754	-0.0512832	-0.0632818	48.032	0	61.6542	22.6164	0	59.1519	51.3852	NA	NA	NA
Osteoclast	TKO_vs_DKO	Tbc1d12	-0.336987	2.39801	0.202043	0.653077	0.999268	0.0561283	0.0724234	-0.0162951	-0.0633707	4.89053	0	6.00173	0	0	5.60445	5.13852	NA	NA	NA
Osteoclast	TKO_vs_DKO	Agap1	-0.249507	6.01132	0.309271	0.578128	0.999268	0.427835	0.49675	-0.0689152	-0.0634687	76.5019	112.232	59.4717	32.8965	49.6264	82.5685	56.5237	NA	NA	NA
Osteoclast	TKO_vs_DKO	1110038B12Rik	-0.238581	7.01279	0.327656	0.567043	0.999268	0.72394	0.804085	-0.080145	-0.0634937	169.073	0	154.681	137.754	0	152.43	102.77	NA	NA	NA
Osteoclast	TKO_vs_DKO	Fastkd1	-0.266367	4.09176	0.282051	0.59536	0.999268	0.15693	0.216342	-0.0594116	-0.0635554	19.6495	0	18.278	16.4483	0	18.3116	5.13852	NA	NA	NA
Osteoclast	TKO_vs_DKO	Tmem189	-0.235769	5.92852	0.267646	0.604915	0.999268	0.345361	0.58403	-0.238669	-0.0637538	88.8155	56.1161	43.1034	47.2887	49.6264	48.3314	82.2163	NA	NA	NA
Osteoclast	TKO_vs_DKO	B9d2	-0.243404	5.12186	0.280373	0.596457	0.999268	0.260596	0.430826	-0.170231	-0.0639238	49.7786	0	28.3718	41.1206	0	28.9656	30.8311	NA	NA	NA
Osteoclast	TKO_vs_DKO	Timm21	-0.274507	5.30229	0.298129	0.585058	0.999268	0.385452	0.36676	0.0186929	-0.0639278	29.1685	0	63.0182	16.4483	0	50.9949	41.1082	NA	NA	NA
Osteoclast	TKO_vs_DKO	Acbd6	-0.228545	6.69257	0.319494	0.571912	0.999268	0.637457	0.790158	-0.152701	-0.0639301	130.647	0	120.307	108.97	49.6264	112.422	77.0778	NA	NA	NA
Osteoclast	TKO_vs_DKO	Kras	-0.23167	5.62718	0.289555	0.590506	0.999268	0.306415	0.51532	-0.208906	-0.0640725	61.481	0	48.2867	41.1206	99.2528	38.0659	56.5237	NA	NA	NA
Osteoclast	TKO_vs_DKO	Slc35b1	-0.229742	5.75983	0.312316	0.576263	0.999268	0.386598	0.552461	-0.165863	-0.0641174	63.4022	56.1161	55.6524	51.4008	0	54.1024	51.3852	NA	NA	NA
Osteoclast	TKO_vs_DKO	Dnlz	-0.239993	6.11205	0.329193	0.566135	0.999268	0.564719	0.647168	-0.0824487	-0.0641865	86.9816	0	78.5681	61.681	0	88.3949	46.2467	NA	NA	NA
Osteoclast	TKO_vs_DKO	Dctn3	-0.261086	7.9016	0.314213	0.575107	0.999268	0.918671	0.942433	-0.0237614	-0.0642169	278.324	56.1161	342.099	217.939	49.6264	323.06	190.125	NA	NA	NA
Osteoclast	TKO_vs_DKO	Manba	-0.255223	4.80145	0.272515	0.60165	0.999268	0.210767	0.352832	-0.142064	-0.0643171	42.2682	0	20.1876	32.8965	0	26.4685	15.4156	NA	NA	NA
Osteoclast	TKO_vs_DKO	Usp35	-0.384052	1.12271	0.166796	0.682975	0.999268	0.0143184	0.0259981	-0.0116797	-0.06434	1.83395	0	2.18245	0	0	1.49822	5.13852	NA	NA	NA
Osteoclast	TKO_vs_DKO	Sf3a1	-0.246887	5.73906	0.321762	0.570551	0.999268	0.445017	0.514392	-0.0693746	-0.0643419	68.9914	0	55.9252	53.4568	49.6264	62.8697	20.5541	NA	NA	NA
Osteoclast	TKO_vs_DKO	Agpat5	-0.23697	7.12964	0.334104	0.563252	0.999268	0.714777	0.805014	-0.0902373	-0.0644067	184.443	56.1161	151.407	117.194	49.6264	167.967	128.463	NA	NA	NA
Osteoclast	TKO_vs_DKO	Pakap.1	-0.395749	0.906712	0.160808	0.688414	0.999268	0.0091638	0.0129991	-0.00383527	-0.064417	1.65929	0	1.63684	0	0	1.16528	5.13852	NA	NA	NA
Osteoclast	TKO_vs_DKO	Cops5	-0.237931	6.41339	0.32593	0.568066	0.999268	0.57331	0.675952	-0.102641	-0.0644343	98.9459	0	107.486	106.914	0	91.0584	51.3852	NA	NA	NA
Osteoclast	TKO_vs_DKO	Ttc30b	-0.410907	0.539231	0.150695	0.697872	0.999268	0.00859107	0.0139276	-0.00533651	-0.0645363	0.873309	0	1.63684	2.05603	0	0.776854	0	NA	NA	NA
Osteoclast	TKO_vs_DKO	Rrs1	-0.260256	5.9466	0.298762	0.584659	0.999268	0.376861	0.44104	-0.0641785	-0.0645583	45.4121	168.348	76.3857	82.2413	49.6264	57.0433	20.5541	NA	NA	NA
Osteoclast	TKO_vs_DKO	Nfatc2ip	-0.277982	3.94162	0.274703	0.600194	0.999268	0.140893	0.188487	-0.0475931	-0.064564	16.5055	0	17.4596	20.5603	0	14.5383	0	NA	NA	NA
Osteoclast	TKO_vs_DKO	Gm47438	-0.379413	1.5509	0.174428	0.676206	0.999268	0.0292096	0.0324977	-0.00328806	-0.0646822	1.92128	0	3.81928	0	0	2.99644	0	NA	NA	NA
Osteoclast	TKO_vs_DKO	Rab11fip4	-0.459414	0.562641	0.122696	0.726128	0.999268	0.0045819	0.0176416	-0.0130597	-0.0646863	1.83395	0	0.545612	4.11206	0	0.332938	0	NA	NA	NA
Osteoclast	TKO_vs_DKO	Nedd4l	-0.296	3.43844	0.249638	0.61733	0.999268	0.109393	0.154132	-0.0447389	-0.0647809	14.5843	0	8.72979	6.1681	0	12.1522	5.13852	NA	NA	NA
Osteoclast	TKO_vs_DKO	Ppp1r7	-0.233148	6.1018	0.330546	0.565338	0.999268	0.485109	0.608171	-0.123062	-0.0648557	78.4231	0	82.933	59.6249	0	66.5875	82.2163	NA	NA	NA
Osteoclast	TKO_vs_DKO	Zbtb17	-0.293661	3.45055	0.245871	0.619998	0.999268	0.0985109	0.163417	-0.064906	-0.064924	14.1476	0	9.2754	14.3922	0	9.82166	0	NA	NA	NA
Osteoclast	TKO_vs_DKO	Slc25a14	-0.324148	2.57107	0.219673	0.639289	0.999268	0.0526919	0.084494	-0.0318021	-0.0649858	6.54982	0	5.72893	4.11206	0	5.16053	5.13852	NA	NA	NA
Osteoclast	TKO_vs_DKO	Pgm2l1	-0.311119	3.05653	0.240149	0.624098	0.999268	0.0836197	0.104921	-0.0213014	-0.0650576	7.3358	0	10.6394	4.11206	0	8.76736	5.13852	NA	NA	NA
Osteoclast	TKO_vs_DKO	Eif3e	-0.258348	8.22759	0.30494	0.580802	0.999268	0.912944	0.980501	-0.0675575	-0.0650814	450.191	56.1161	346.464	331.021	148.879	322.395	236.372	NA	NA	NA
Osteoclast	TKO_vs_DKO	Cct2	-0.270974	8.35773	0.299921	0.583932	0.999268	0.921535	0.949861	-0.0283258	-0.0651031	464.426	112.232	395.569	409.15	49.6264	375.72	246.649	NA	NA	NA
Osteoclast	TKO_vs_DKO	Dnm3os	-0.447037	-0.367788	0.132708	0.715641	0.999268	0.00286369	0.00557103	-0.00270734	-0.0651327	0.349324	0	0.545612	0	0	0.332938	0	NA	NA	NA
Osteoclast	TKO_vs_DKO	Anxa2	-0.288536	9.65511	0.283186	0.59462	0.999268	0.989118	0.984215	0.00490257	-0.0651416	786.24	1122.32	838.06	1108.2	248.132	1002.42	472.744	NA	NA	NA
Osteoclast	TKO_vs_DKO	Metrn	-0.272317	4.19865	0.257797	0.611638	0.999268	0.117411	0.239554	-0.122143	-0.0652429	25.4133	0	14.1859	22.6164	0	12.2632	20.5541	NA	NA	NA
Osteoclast	TKO_vs_DKO	Arl8b	-0.239305	6.88876	0.339682	0.560013	0.999268	0.654066	0.73909	-0.0850236	-0.0653809	153.528	56.1161	125.764	92.5215	49.6264	143.274	107.909	NA	NA	NA
Osteoclast	TKO_vs_DKO	Sltm	-0.256258	6.56013	0.326324	0.567832	0.999268	0.619702	0.65831	-0.0386079	-0.0654149	105.146	56.1161	114.033	45.2327	0	111.923	128.463	NA	NA	NA
Osteoclast	TKO_vs_DKO	Tmx4	-0.261683	4.86615	0.257457	0.611872	0.999268	0.182131	0.354689	-0.172558	-0.0654608	46.5474	0	18.0052	34.9526	49.6264	21.4745	20.5541	NA	NA	NA
Osteoclast	TKO_vs_DKO	Obscn	-0.437181	0.279533	0.138911	0.709366	0.999268	0.00687285	0.0111421	-0.00426921	-0.0654749	1.30996	0	0.272806	0	0	0.776854	0	NA	NA	NA
Osteoclast	TKO_vs_DKO	Ccndbp1	-0.246924	5.04397	0.313286	0.575671	0.999268	0.266896	0.373259	-0.106363	-0.0655176	37.1156	56.1161	32.4639	32.8965	49.6264	30.3528	20.5541	NA	NA	NA
Osteoclast	TKO_vs_DKO	Pold3	-0.242202	5.50569	0.321838	0.570505	0.999268	0.345934	0.455896	-0.109962	-0.0655261	53.2718	0	51.0147	30.8405	0	47.0552	56.5237	NA	NA	NA
Osteoclast	TKO_vs_DKO	Suz12	-0.23653	6.09433	0.305865	0.580229	0.999268	0.405498	0.57753	-0.172032	-0.0655351	98.5093	0	62.1998	86.3534	0	56.5994	61.6622	NA	NA	NA
Osteoclast	TKO_vs_DKO	Kdm5b	-0.291394	4.44936	0.266702	0.605552	0.999268	0.212486	0.246054	-0.0335682	-0.0656105	28.3825	0	20.7333	2.05603	0	29.0211	25.6926	NA	NA	NA
Osteoclast	TKO_vs_DKO	Tgm1	-0.461553	-0.211695	0.126882	0.721687	0.999268	0.00286369	0.00649954	-0.00363585	-0.0656173	0.349324	0	0.818418	0	0	0.221958	5.13852	NA	NA	NA
Osteoclast	TKO_vs_DKO	Gm44702	-0.43961	0.540395	0.138601	0.709675	0.999268	0.00859107	0.0129991	-0.00440801	-0.0657643	0.523985	0	2.18245	2.05603	0	0.776854	0	NA	NA	NA
Osteoclast	TKO_vs_DKO	Coa5	-0.234989	6.20632	0.30327	0.58184	0.999268	0.465063	0.656453	-0.19139	-0.0658465	113.443	0	61.6542	65.793	0	77.8519	77.0778	NA	NA	NA
Osteoclast	TKO_vs_DKO	Kptn	-0.309359	3.0022	0.240986	0.623495	0.999268	0.0687285	0.106778	-0.0380496	-0.0658854	7.77245	0	9.2754	8.22413	0	6.65875	5.13852	NA	NA	NA
Osteoclast	TKO_vs_DKO	Rab3gap2	-0.25767	4.61396	0.30574	0.580306	0.999268	0.233104	0.315692	-0.0825875	-0.0659279	31.7011	0	23.4613	20.5603	0	27.0789	15.4156	NA	NA	NA
Osteoclast	TKO_vs_DKO	Las1l	-0.249114	5.95858	0.342417	0.558437	0.999268	0.461054	0.507892	-0.0468385	-0.0659845	65.4108	0	83.2058	59.6249	0	77.5745	35.9696	NA	NA	NA
Osteoclast	TKO_vs_DKO	Mbtps1	-0.246521	4.99973	0.310972	0.577084	0.999268	0.25945	0.380687	-0.121237	-0.0659954	37.203	0	34.3736	24.6724	0	29.465	41.1082	NA	NA	NA
Osteoclast	TKO_vs_DKO	Med16	-0.281043	4.04911	0.24433	0.621096	0.999268	0.104238	0.240483	-0.136245	-0.0660513	24.1907	0	11.4579	22.6164	0	10.654	15.4156	NA	NA	NA
Osteoclast	TKO_vs_DKO	A430057M04Rik	-0.367221	1.53172	0.187811	0.664745	0.999268	0.0229095	0.0380687	-0.0151592	-0.0661121	2.79459	0	2.72806	2.05603	0	2.38605	0	NA	NA	NA
Osteoclast	TKO_vs_DKO	Abhd4	-0.34804	2.16071	0.199407	0.6552	0.999268	0.0332188	0.0687094	-0.0354906	-0.0661775	5.58918	0	3.27367	4.11206	0	3.16291	5.13852	NA	NA	NA
Osteoclast	TKO_vs_DKO	Golt1b	-0.247039	5.23501	0.317669	0.573012	0.999268	0.316724	0.428041	-0.111317	-0.0663935	46.2854	0	39.5569	39.0646	49.6264	39.3976	15.4156	NA	NA	NA
Osteoclast	TKO_vs_DKO	Gm9920	-0.341752	2.65048	0.219087	0.639736	0.999268	0.0715922	0.0752089	-0.0036167	-0.0665392	5.58918	0	7.63857	0	0	7.15816	5.13852	NA	NA	NA
Osteoclast	TKO_vs_DKO	Spata2l	-0.400917	1.0097	0.164908	0.684678	0.999268	0.0177549	0.0269266	-0.00917178	-0.0665613	2.2706	0	1.09122	0	0	1.72018	0	NA	NA	NA
Osteoclast	TKO_vs_DKO	Scarb1	-0.276727	4.47522	0.250215	0.616924	0.999268	0.144903	0.291551	-0.146648	-0.0665614	29.0812	56.1161	16.0956	30.8405	99.2528	15.7036	0	NA	NA	NA
Osteoclast	TKO_vs_DKO	Cdv3	-0.243984	7.48677	0.344196	0.557417	0.999268	0.785796	0.861653	-0.0758566	-0.0666256	195.097	112.232	230.794	156.258	49.6264	201.15	184.987	NA	NA	NA
Osteoclast	TKO_vs_DKO	Msn	-0.254686	8.65923	0.325115	0.56855	0.999268	0.899771	0.966574	-0.0668029	-0.0666293	412.726	561.161	415.484	378.31	397.011	375.72	349.419	NA	NA	NA
Osteoclast	TKO_vs_DKO	Wdr13	-0.299483	3.25892	0.257329	0.611961	0.999268	0.0893471	0.133705	-0.0443577	-0.0667059	10.305	0	10.3666	6.1681	0	9.93264	5.13852	NA	NA	NA
Osteoclast	TKO_vs_DKO	Dync1li1	-0.237678	6.07506	0.325395	0.568383	0.999268	0.449599	0.5961	-0.146501	-0.0668596	83.139	0	75.5673	80.1853	49.6264	67.8083	35.9696	NA	NA	NA
Osteoclast	TKO_vs_DKO	Atrip	-0.2804	3.86197	0.282442	0.595105	0.999268	0.127721	0.18663	-0.058909	-0.0669272	16.0689	0	15.5499	8.22413	0	13.373	20.5541	NA	NA	NA
Osteoclast	TKO_vs_DKO	4833419F23Rik	-0.391104	1.09726	0.174321	0.6763	0.999268	0.0194731	0.0269266	-0.00745357	-0.0669285	1.92128	0	1.90964	0	0	1.88665	0	NA	NA	NA
Osteoclast	TKO_vs_DKO	Slc24a5	-0.301917	3.39814	0.249414	0.617488	0.999268	0.0773196	0.13649	-0.0591707	-0.0669532	12.4883	0	10.0938	16.4483	0	8.21246	0	NA	NA	NA
Osteoclast	TKO_vs_DKO	Zfp458	-0.383206	1.33618	0.179492	0.67181	0.999268	0.0194731	0.0315692	-0.0120961	-0.067001	2.09594	0	2.72806	0	0	1.88665	5.13852	NA	NA	NA
Osteoclast	TKO_vs_DKO	Tbcel	-0.29489	3.60161	0.247423	0.618896	0.999268	0.0836197	0.174559	-0.0909393	-0.0670381	16.2435	0	9.54821	16.4483	0	8.15697	10.277	NA	NA	NA
Osteoclast	TKO_vs_DKO	Jaml	-0.36589	3.35921	0.171269	0.678987	0.999268	0.0269187	0.11792	-0.0910015	-0.0671187	14.3223	0	9.2754	2.05603	198.506	3.16291	10.277	NA	NA	NA
Osteoclast	TKO_vs_DKO	Zbtb40	-0.381755	1.66673	0.184275	0.667725	0.999268	0.0337915	0.0371402	-0.00334868	-0.0671849	2.18327	0	4.09209	0	0	3.32938	0	NA	NA	NA
Osteoclast	TKO_vs_DKO	Dazap1	-0.234839	6.30526	0.332047	0.564456	0.999268	0.515464	0.667595	-0.152131	-0.0672002	106.02	0	83.2058	92.5215	0	79.794	61.6622	NA	NA	NA
Osteoclast	TKO_vs_DKO	Tmem259	-0.246638	5.15413	0.3029	0.58207	0.999268	0.285796	0.445682	-0.159886	-0.0672342	50.6519	0	30.0087	34.9526	0	34.8475	30.8311	NA	NA	NA
Osteoclast	TKO_vs_DKO	Ranbp6	-0.33372	2.60823	0.227498	0.633385	0.999268	0.0618557	0.0779944	-0.0161388	-0.0672556	5.50185	0	7.36576	4.11206	0	6.27032	0	NA	NA	NA
Osteoclast	TKO_vs_DKO	Emcn	-0.415857	1.05707	0.159784	0.689355	0.999268	0.00973654	0.0111421	-0.00140552	-0.067279	0.96064	0	3.00087	0	0	1.88665	0	NA	NA	NA
Osteoclast	TKO_vs_DKO	Zc3h7b	-0.285347	3.81625	0.289715	0.590403	0.999268	0.147766	0.179201	-0.0314352	-0.0673549	15.1956	0	16.0956	10.2802	0	15.87	5.13852	NA	NA	NA
Osteoclast	TKO_vs_DKO	Coq7	-0.254977	7.20822	0.329569	0.565913	0.999268	0.694731	0.76416	-0.0694289	-0.0674202	183.308	56.1161	177.87	88.4094	0	192.493	174.71	NA	NA	NA
Osteoclast	TKO_vs_DKO	1700042O10Rik	-0.557889	-0.390471	0.0944414	0.758605	0.999268	0.000572738	0.00835655	-0.00778381	-0.067459	0.785978	0	0	0	0	0	5.13852	NA	NA	NA
Osteoclast	TKO_vs_DKO	Mfap3l	-0.421362	0.928504	0.15307	0.695618	0.999268	0.0126002	0.0287837	-0.0161834	-0.0674937	2.5326	0	0.545612	2.05603	0	1.16528	0	NA	NA	NA
Osteoclast	TKO_vs_DKO	Arhgap27os1	-0.479953	0.0989677	0.12381	0.724939	0.999268	0.00572738	0.0129991	-0.00727169	-0.0675363	1.22263	0	0	0	0	0.610386	0	NA	NA	NA
Osteoclast	TKO_vs_DKO	Vcam1	-0.365436	3.06793	0.196708	0.657392	0.999268	0.0378007	0.0529248	-0.0151241	-0.0675806	3.58057	0	15.2771	0	0	6.88071	20.5541	NA	NA	NA
Osteoclast	TKO_vs_DKO	Gm49864	-0.38344	1.22996	0.182371	0.669344	0.999268	0.0177549	0.0287837	-0.0110288	-0.0675904	2.35793	0	1.90964	2.05603	0	1.72018	0	NA	NA	NA
Osteoclast	TKO_vs_DKO	Bet1l	-0.257729	5.06263	0.32262	0.570038	0.999268	0.32016	0.394615	-0.0744543	-0.0675948	39.9976	0	36.0104	18.5043	49.6264	39.2311	25.6926	NA	NA	NA
Osteoclast	TKO_vs_DKO	Gm43774	-0.43339	0.156707	0.14905	0.699445	0.999268	0.0045819	0.0111421	-0.00656016	-0.0677237	0.96064	0	0.545612	2.05603	0	0.443917	0	NA	NA	NA
Osteoclast	TKO_vs_DKO	Sdhaf1	-0.23822	6.45446	0.32991	0.565712	0.999268	0.531501	0.682451	-0.150951	-0.0678332	100.78	0	109.395	57.5689	49.6264	101.879	92.4934	NA	NA	NA
Osteoclast	TKO_vs_DKO	Tox4	-0.242978	5.60516	0.340112	0.559765	0.999268	0.399771	0.508821	-0.10905	-0.0679062	54.0578	0	57.8349	39.0646	49.6264	51.2169	41.1082	NA	NA	NA
Osteoclast	TKO_vs_DKO	Mtm1	-0.270831	4.23305	0.280496	0.596376	0.999268	0.139748	0.257196	-0.117448	-0.0679364	25.1513	0	15.5499	16.4483	0	14.8712	25.6926	NA	NA	NA
Osteoclast	TKO_vs_DKO	Map1lc3b	-0.263899	8.18188	0.331889	0.564549	0.999268	0.930699	0.967502	-0.0368036	-0.0679374	388.011	168.348	327.367	182.987	198.506	377.329	272.342	NA	NA	NA
Osteoclast	TKO_vs_DKO	Meak7	-0.358242	2.07182	0.206254	0.649719	0.999268	0.0360825	0.0501393	-0.0140568	-0.0680325	3.23124	0	5.45612	4.11206	0	3.55133	0	NA	NA	NA
Osteoclast	TKO_vs_DKO	D3Ertd751e	-0.321503	2.82747	0.241474	0.623143	0.999268	0.069874	0.100279	-0.0304046	-0.0680485	7.85978	0	7.09296	4.11206	0	6.82522	5.13852	NA	NA	NA
Osteoclast	TKO_vs_DKO	Rsl24d1	-0.238786	6.15683	0.32478	0.568749	0.999268	0.498855	0.662024	-0.16317	-0.0680706	88.7282	0	81.569	92.5215	0	72.3584	41.1082	NA	NA	NA
Osteoclast	TKO_vs_DKO	Armc8	-0.276677	4.04948	0.289765	0.590371	0.999268	0.137457	0.213556	-0.0760991	-0.0681434	18.7761	56.1161	14.7315	12.3362	0	14.4273	20.5541	NA	NA	NA
Osteoclast	TKO_vs_DKO	Ddx50	-0.240468	6.10634	0.311413	0.576814	0.999268	0.460481	0.647168	-0.186687	-0.0681907	96.4133	0	63.8366	45.2327	49.6264	63.9795	92.4934	NA	NA	NA
Osteoclast	TKO_vs_DKO	Exoc3l4	-0.290038	3.94328	0.293799	0.587797	0.999268	0.128866	0.149489	-0.0206233	-0.0683133	12.925	0	21.5517	10.2802	0	16.7024	10.277	NA	NA	NA
Osteoclast	TKO_vs_DKO	Arl6ip1	-0.278175	7.73464	0.326707	0.567605	0.999268	0.789233	0.772516	0.0167163	-0.0684375	184.181	0	387.385	234.388	99.2528	244.154	138.74	NA	NA	NA
Osteoclast	TKO_vs_DKO	Hlx	-0.339857	2.63615	0.219187	0.63966	0.999268	0.0435281	0.0817084	-0.0381804	-0.0684675	6.63715	0	6.27454	2.05603	49.6264	4.2727	10.277	NA	NA	NA
Osteoclast	TKO_vs_DKO	Antxr1	-0.355145	2.39887	0.212345	0.644935	0.999268	0.0435281	0.0575673	-0.0140393	-0.068599	4.27921	0	6.82015	0	0	4.71662	10.277	NA	NA	NA
Osteoclast	TKO_vs_DKO	Irf1	-0.287246	4.969	0.310779	0.577203	0.999268	0.284651	0.253482	0.0311687	-0.068624	20.9594	0	51.8331	16.4483	0	39.786	25.6926	NA	NA	NA
Osteoclast	TKO_vs_DKO	Mdc1	-0.295121	3.76855	0.287354	0.591921	0.999268	0.126575	0.150418	-0.0238428	-0.0688122	11.1784	0	19.0964	10.2802	0	13.5395	10.277	NA	NA	NA
Osteoclast	TKO_vs_DKO	Cyth2	-0.252977	5.7305	0.34397	0.557546	0.999268	0.461627	0.53389	-0.0722639	-0.0688233	65.4108	0	60.0173	37.0086	0	68.9181	41.1082	NA	NA	NA
Osteoclast	TKO_vs_DKO	Gm43305	-0.303046	4.44441	0.229557	0.631853	0.999268	0.151775	0.292479	-0.140704	-0.0689242	37.8143	56.1161	6.54734	22.6164	49.6264	16.5359	15.4156	NA	NA	NA
Osteoclast	TKO_vs_DKO	Mmab	-0.329006	3.15047	0.245434	0.620309	0.999268	0.0876289	0.0984215	-0.0107927	-0.0689695	5.85117	0	13.6403	8.22413	0	9.10029	0	NA	NA	NA
Osteoclast	TKO_vs_DKO	Fam71a	-0.451654	0.443593	0.142805	0.705509	0.999268	0.00687285	0.0148561	-0.00798323	-0.0689709	1.65929	0	0.272806	2.05603	0	0.610386	0	NA	NA	NA
Osteoclast	TKO_vs_DKO	Acad8	-0.280842	4.3865	0.302656	0.582222	0.999268	0.207904	0.253482	-0.0455781	-0.0689799	21.6581	0	25.0982	6.1681	49.6264	23.5276	20.5541	NA	NA	NA
Osteoclast	TKO_vs_DKO	Tiam1	-0.300872	4.03327	0.240759	0.623658	0.999268	0.104238	0.222841	-0.118603	-0.0690119	25.6753	0	9.82102	20.5603	99.2528	11.3199	0	NA	NA	NA
Osteoclast	TKO_vs_DKO	Eapp	-0.235604	6.39787	0.348563	0.554928	0.999268	0.557274	0.702878	-0.145605	-0.0690328	99.6446	56.1161	93.8453	86.3534	0	90.0596	71.9393	NA	NA	NA
Osteoclast	TKO_vs_DKO	Aco1	-0.268562	4.75105	0.323915	0.569264	0.999268	0.267468	0.318477	-0.0510088	-0.0690654	30.0418	0	31.6455	14.3922	0	33.8487	20.5541	NA	NA	NA
Osteoclast	TKO_vs_DKO	Gtf2e1	-0.319764	3.01669	0.245218	0.620462	0.999268	0.0652921	0.108635	-0.043343	-0.069155	8.38377	0	8.72979	4.11206	0	6.27032	15.4156	NA	NA	NA
Osteoclast	TKO_vs_DKO	Armc3	-0.451654	0.443593	0.142805	0.705509	0.999268	0.00687285	0.0185701	-0.0116972	-0.069225	1.65929	0	0.272806	2.05603	0	0.610386	0	NA	NA	NA
Osteoclast	TKO_vs_DKO	Wdr75	-0.271471	5.48892	0.343416	0.557864	0.999268	0.404926	0.411328	-0.00640222	-0.0692507	36.2423	0	69.8383	32.8965	0	57.0988	30.8311	NA	NA	NA
Osteoclast	TKO_vs_DKO	Ube2f	-0.271313	7.04766	0.344102	0.557471	0.999268	0.770332	0.77623	-0.00589808	-0.0692593	116.761	56.1161	205.423	84.2973	0	192.882	118.186	NA	NA	NA
Osteoclast	TKO_vs_DKO	Pcgf6	-0.325394	3.6594	0.257251	0.612015	0.999268	0.133448	0.128134	0.00531418	-0.0693883	8.03444	0	20.1876	2.05603	0	14.4828	15.4156	NA	NA	NA
Osteoclast	TKO_vs_DKO	G3bp2	-0.24305	7.22246	0.356292	0.550573	0.999268	0.746277	0.849582	-0.103305	-0.0695025	188.285	112.232	159.592	158.314	0	157.258	143.879	NA	NA	NA
Osteoclast	TKO_vs_DKO	Itgax	-0.399589	2.39423	0.182482	0.669249	0.999268	0.0378007	0.0371402	0.000660483	-0.0696933	1.83395	112.232	6.82015	6.1681	0	3.93976	5.13852	NA	NA	NA
Osteoclast	TKO_vs_DKO	Fubp3	-0.272732	4.67118	0.260312	0.609906	0.999268	0.142612	0.338904	-0.196293	-0.0700617	38.5129	0	17.1868	30.8405	49.6264	14.7602	25.6926	NA	NA	NA
Osteoclast	TKO_vs_DKO	Rab11b	-0.23976	6.17417	0.338817	0.560513	0.999268	0.492554	0.657382	-0.164827	-0.0702147	90.5621	56.1161	72.8392	88.4094	0	69.6395	51.3852	NA	NA	NA
Osteoclast	TKO_vs_DKO	Gprc5b	-0.431941	2.57754	0.137186	0.711094	0.999268	0.0189003	0.116992	-0.0980913	-0.0702325	13.0123	0	0.545612	2.05603	99.2528	1.88665	5.13852	NA	NA	NA
Osteoclast	TKO_vs_DKO	Ints14	-0.279684	4.26283	0.28113	0.595961	0.999268	0.149485	0.267409	-0.117925	-0.0702817	24.9766	0	17.1868	26.7284	49.6264	15.759	0	NA	NA	NA
Osteoclast	TKO_vs_DKO	2810402E24Rik	-0.306832	3.27199	0.272347	0.601762	0.999268	0.0887743	0.128134	-0.0393594	-0.0703433	10.3924	0	10.3666	6.1681	0	8.87834	10.277	NA	NA	NA
Osteoclast	TKO_vs_DKO	Gm9887	-0.377593	2.09098	0.204554	0.65107	0.999268	0.0492554	0.0501393	-0.000883835	-0.0704352	2.96925	0	5.72893	0	0	4.93857	0	NA	NA	NA
Osteoclast	TKO_vs_DKO	Zbtb4	-0.383844	1.62207	0.194045	0.659571	0.999268	0.0223368	0.0380687	-0.0157319	-0.0704667	2.35793	0	3.81928	2.05603	0	2.05312	5.13852	NA	NA	NA
Osteoclast	TKO_vs_DKO	Gm17494	-0.373762	2.24343	0.206192	0.649768	0.999268	0.0234822	0.0315692	-0.00808693	-0.0705497	2.88192	0	7.09296	0	0	4.8276	5.13852	NA	NA	NA
Osteoclast	TKO_vs_DKO	Hspa12a	-0.459382	-0.258811	0.146037	0.702351	0.999268	0.00343643	0.00557103	-0.0021346	-0.0706407	0.611316	0	0.272806	0	0	0.388427	0	NA	NA	NA
Osteoclast	TKO_vs_DKO	Ptgs2os2	-0.459382	-0.258811	0.146037	0.702351	0.999268	0.00400916	0.00649954	-0.00249037	-0.0706658	0.611316	0	0.272806	0	0	0.388427	0	NA	NA	NA
Osteoclast	TKO_vs_DKO	Fam43a	-0.414573	2.00501	0.160745	0.688472	0.999268	0.0103093	0.0622098	-0.0519006	-0.0706961	5.9385	0	2.45525	8.22413	0	0.887834	5.13852	NA	NA	NA
Osteoclast	TKO_vs_DKO	Gm45902	-0.40977	1.01907	0.175552	0.675224	0.999268	0.013173	0.0250696	-0.0118967	-0.0707185	2.35793	0	1.09122	2.05603	0	1.33175	0	NA	NA	NA
Osteoclast	TKO_vs_DKO	Wtap	-0.238953	6.01467	0.339956	0.559854	0.999268	0.443872	0.620241	-0.17637	-0.0708153	79.5585	0	68.4743	51.4008	99.2528	58.2086	66.8008	NA	NA	NA
Osteoclast	TKO_vs_DKO	Slc17a5	-0.277074	4.17344	0.315825	0.574128	0.999268	0.172967	0.233983	-0.0610165	-0.0708467	21.5707	0	18.5508	12.3362	0	18.9774	15.4156	NA	NA	NA
Osteoclast	TKO_vs_DKO	Fis1	-0.260284	7.624	0.354957	0.551321	0.999268	0.873998	0.927577	-0.0535789	-0.0709148	231.078	224.465	208.697	158.314	0	236.219	220.956	NA	NA	NA
Osteoclast	TKO_vs_DKO	Cox11	-0.28045	4.38674	0.315614	0.574255	0.999268	0.223368	0.276695	-0.0533268	-0.0711617	27.1599	0	20.1876	12.3362	0	26.4685	10.277	NA	NA	NA
Osteoclast	TKO_vs_DKO	Lcor	-0.290811	4.01837	0.279062	0.597317	0.999268	0.116266	0.213556	-0.0972904	-0.0714139	20.8721	56.1161	11.4579	16.4483	0	11.5973	20.5541	NA	NA	NA
Osteoclast	TKO_vs_DKO	Gm16230	-0.479904	-0.47093	0.138096	0.710181	0.999268	0.00286369	0.00464253	-0.00177884	-0.0714554	0.261993	0	0.545612	0	0	0.277448	0	NA	NA	NA
Osteoclast	TKO_vs_DKO	Endov	-0.316532	3.15251	0.267631	0.604925	0.999268	0.0824742	0.116992	-0.0345174	-0.0714834	8.12177	0	11.185	6.1681	0	8.76736	5.13852	NA	NA	NA
Osteoclast	TKO_vs_DKO	Timm8a1	-0.250319	7.20774	0.367516	0.544361	0.999268	0.699885	0.781801	-0.0819158	-0.0715282	165.405	56.1161	193.965	129.53	49.6264	181.95	123.324	NA	NA	NA
Osteoclast	TKO_vs_DKO	Gm42595	-0.422723	1.11158	0.168038	0.681862	0.999268	0.0114548	0.0315692	-0.0201144	-0.0717145	2.70726	0	1.09122	2.05603	0	0.998813	5.13852	NA	NA	NA
Osteoclast	TKO_vs_DKO	Trib1	-0.275238	4.97702	0.278744	0.597526	0.999268	0.159794	0.324977	-0.165183	-0.0717231	48.9926	0	21.8245	47.2887	0	18.9774	25.6926	NA	NA	NA
Osteoclast	TKO_vs_DKO	Gm26631	-0.427782	0.57564	0.168578	0.681379	0.999268	0.00859107	0.0167131	-0.00812203	-0.0718523	1.1353	0	1.36403	0	0	0.776854	5.13852	NA	NA	NA
Osteoclast	TKO_vs_DKO	Tbx10	-0.432704	0.274283	0.167991	0.681904	0.999268	0.00801833	0.0102136	-0.00219523	-0.0721066	0.96064	0	0.818418	0	0	0.776854	0	NA	NA	NA
Osteoclast	TKO_vs_DKO	Pabpc4	-0.261354	5.55594	0.354282	0.551699	0.999268	0.379152	0.447539	-0.0683871	-0.0721237	58.2497	56.1161	45.2858	34.9526	49.6264	57.0433	25.6926	NA	NA	NA
Osteoclast	TKO_vs_DKO	Haus1	-0.25586	5.0908	0.346323	0.556202	0.999268	0.272623	0.379759	-0.107135	-0.0721685	38.6003	0	38.4656	32.8965	49.6264	33.2938	20.5541	NA	NA	NA
Osteoclast	TKO_vs_DKO	Atf4	-0.24747	7.23104	0.323481	0.569523	0.999268	0.642039	0.83844	-0.196401	-0.0723866	215.358	0	161.774	195.323	148.879	117.471	102.77	NA	NA	NA
Osteoclast	TKO_vs_DKO	Fam234b	-0.397043	1.26997	0.192046	0.661219	0.999268	0.0183276	0.0334262	-0.0150986	-0.0724076	2.70726	0	1.63684	2.05603	0	1.77567	0	NA	NA	NA
Osteoclast	TKO_vs_DKO	Ncbp1	-0.259378	5.52315	0.343393	0.557877	0.999268	0.367125	0.469824	-0.102699	-0.0724938	51.4379	0	53.1972	22.6164	99.2528	48.4979	46.2467	NA	NA	NA
Osteoclast	TKO_vs_DKO	Ptpn12	-0.244219	6.40712	0.361132	0.547878	0.999268	0.503436	0.63974	-0.136304	-0.072517	92.7454	0	110.214	63.737	49.6264	92.4457	87.3548	NA	NA	NA
Osteoclast	TKO_vs_DKO	Tbck	-0.289575	3.9095	0.312018	0.576444	0.999268	0.155212	0.202414	-0.0472022	-0.0725487	16.8549	0	16.6412	12.3362	0	16.4804	5.13852	NA	NA	NA
Osteoclast	TKO_vs_DKO	Capn15	-0.29581	3.85582	0.30616	0.580046	0.999268	0.140321	0.177344	-0.0370237	-0.0725608	13.3616	56.1161	16.3684	8.22413	0	14.3163	15.4156	NA	NA	NA
Osteoclast	TKO_vs_DKO	Cd200	-0.272593	5.64117	0.372945	0.541403	0.999268	0.231386	0.231198	0.000188254	-0.0726403	41.8315	0	75.5673	34.9526	0	53.1035	56.5237	NA	NA	NA
Osteoclast	TKO_vs_DKO	Trappc9	-0.29682	3.70272	0.297014	0.585761	0.999268	0.124857	0.179201	-0.0543447	-0.0726921	14.5843	0	13.9131	6.1681	0	13.0955	15.4156	NA	NA	NA
Osteoclast	TKO_vs_DKO	Agl	-0.274437	4.716	0.330105	0.565597	0.999268	0.197022	0.268338	-0.0713162	-0.072765	33.3604	0	25.0982	14.3922	0	24.0825	41.1082	NA	NA	NA
Osteoclast	TKO_vs_DKO	Khdrbs1	-0.248048	6.87045	0.377411	0.538992	0.999268	0.664376	0.759517	-0.0951415	-0.0729151	145.406	56.1161	132.038	102.802	0	125.573	128.463	NA	NA	NA
Osteoclast	TKO_vs_DKO	Idh1	-0.254692	5.19981	0.313197	0.575725	0.999268	0.250859	0.445682	-0.194823	-0.0729693	51.6126	0	30.2815	37.0086	49.6264	28.9101	35.9696	NA	NA	NA
Osteoclast	TKO_vs_DKO	0610040B10Rik	-0.360193	2.16496	0.228013	0.633001	0.999268	0.0383734	0.0584958	-0.0201224	-0.0729721	4.27921	0	4.91051	2.05603	0	3.77329	5.13852	NA	NA	NA
Osteoclast	TKO_vs_DKO	Prkn	-0.421268	0.799199	0.177534	0.673501	0.999268	0.0103093	0.0194986	-0.00918933	-0.0729802	1.22263	0	1.90964	2.05603	0	1.0543	0	NA	NA	NA
Osteoclast	TKO_vs_DKO	Vasn	-0.40473	1.7286	0.187624	0.664901	0.999268	0.021764	0.0399257	-0.0181617	-0.0730384	4.45388	0	1.90964	0	0	2.1086	10.277	NA	NA	NA
Osteoclast	TKO_vs_DKO	Dimt1	-0.284316	4.73492	0.345037	0.556936	0.999268	0.266323	0.277623	-0.0113	-0.0730882	22.182	56.1161	35.4648	18.5043	0	31.9065	15.4156	NA	NA	NA
Osteoclast	TKO_vs_DKO	Gtf2a1	-0.25739	5.37591	0.36077	0.548079	0.999268	0.337915	0.425255	-0.0873401	-0.0730901	49.9533	0	46.9226	37.0086	0	48.8863	25.6926	NA	NA	NA
Osteoclast	TKO_vs_DKO	Spire1	-0.266168	4.6288	0.32951	0.565948	0.999268	0.182703	0.294336	-0.111633	-0.0731489	28.9065	0	25.6438	26.7284	49.6264	20.6976	15.4156	NA	NA	NA
Osteoclast	TKO_vs_DKO	Fyttd1	-0.250195	5.74777	0.347745	0.555393	0.999268	0.407789	0.556175	-0.148385	-0.0733816	75.3666	0	50.1963	59.6249	0	53.2145	41.1082	NA	NA	NA
Osteoclast	TKO_vs_DKO	Homez	-0.44047	0.887637	0.165911	0.683772	0.999268	0.0154639	0.0269266	-0.0114627	-0.0735503	2.35793	0	0.545612	0	0	1.49822	0	NA	NA	NA
Osteoclast	TKO_vs_DKO	0610009E02Rik	-0.462884	0.158691	0.153721	0.695005	0.999268	0.00687285	0.0129991	-0.00612622	-0.0735894	1.1353	0	0.272806	0	0	0.665875	0	NA	NA	NA
Osteoclast	TKO_vs_DKO	Wnk1	-0.250121	7.27233	0.338284	0.560821	0.999268	0.636312	0.808728	-0.172416	-0.0736561	180.6	280.581	123.308	131.586	198.506	114.364	164.433	NA	NA	NA
Osteoclast	TKO_vs_DKO	Slc25a39	-0.272841	7.59591	0.340582	0.559494	0.999268	0.804124	0.874652	-0.0705281	-0.0736649	262.342	0	250.709	158.314	0	265.407	174.71	NA	NA	NA
Osteoclast	TKO_vs_DKO	Abca6	-0.56645	0.731909	0.104178	0.746873	0.999268	0.00114548	0.0287837	-0.0276382	-0.0737839	2.88192	0	0.272806	2.05603	0	0	5.13852	NA	NA	NA
Osteoclast	TKO_vs_DKO	Serac1	-0.432353	0.490594	0.174423	0.67621	0.999268	0.0103093	0.0148561	-0.0045468	-0.0737986	0.96064	0	1.36403	0	0	0.998813	0	NA	NA	NA
Osteoclast	TKO_vs_DKO	Rab7	-0.249853	7.60186	0.352441	0.552735	0.999268	0.758305	0.906221	-0.147916	-0.0738489	235.269	168.348	213.334	228.22	49.6264	198.597	159.294	NA	NA	NA
Osteoclast	TKO_vs_DKO	Acer2	-0.425144	0.991618	0.179207	0.672056	0.999268	0.0137457	0.0213556	-0.00760991	-0.073936	1.30996	0	2.45525	0	0	1.27626	5.13852	NA	NA	NA
Osteoclast	TKO_vs_DKO	Fam49a	-0.31577	3.68616	0.256464	0.61256	0.999268	0.0985109	0.1987	-0.100189	-0.0739461	20.8721	0	6.82015	16.4483	0	10.4875	5.13852	NA	NA	NA
Osteoclast	TKO_vs_DKO	St3gal3	-0.364943	2.08298	0.227632	0.633285	0.999268	0.0360825	0.0584958	-0.0224133	-0.0740278	4.45388	0	4.09209	4.11206	0	3.55133	0	NA	NA	NA
Osteoclast	TKO_vs_DKO	Atp6v1h	-0.246021	6.59813	0.347058	0.555783	0.999268	0.504582	0.685237	-0.180655	-0.0740962	141.563	56.1161	83.4786	96.6335	0	100.936	92.4934	NA	NA	NA
Osteoclast	TKO_vs_DKO	Asrgl1	-0.298737	4.04523	0.27753	0.598325	0.999268	0.112829	0.225627	-0.112797	-0.0741537	24.7146	0	10.9122	14.3922	0	11.5973	25.6926	NA	NA	NA
Osteoclast	TKO_vs_DKO	C87436	-0.278296	4.29445	0.329905	0.565715	0.999268	0.166094	0.243268	-0.0771744	-0.0741647	21.9201	0	21.2789	14.3922	0	17.3682	25.6926	NA	NA	NA
Osteoclast	TKO_vs_DKO	Rwdd1	-0.26954	7.97415	0.361053	0.547922	0.999268	0.895762	0.948932	-0.0531705	-0.0741703	343.822	56.1161	312.363	226.164	99.2528	299.699	226.095	NA	NA	NA
Osteoclast	TKO_vs_DKO	Rnf20	-0.260221	5.18287	0.355304	0.551126	0.999268	0.310997	0.413185	-0.102188	-0.0742126	44.0148	0	39.0113	24.6724	0	38.2323	41.1082	NA	NA	NA
Osteoclast	TKO_vs_DKO	Sh3bp4	-0.366167	2.30953	0.229072	0.632213	0.999268	0.0521191	0.0705664	-0.0184473	-0.0742623	5.9385	0	4.09209	0	0	5.04955	5.13852	NA	NA	NA
Osteoclast	TKO_vs_DKO	Mier2	-0.341648	2.78233	0.25631	0.612667	0.999268	0.0715922	0.0947075	-0.0231153	-0.0743747	6.98647	0	7.63857	2.05603	0	7.21365	5.13852	NA	NA	NA
Osteoclast	TKO_vs_DKO	Ctso	-0.305449	4.26962	0.301887	0.582702	0.999268	0.148339	0.18663	-0.0382905	-0.0743875	12.7503	112.232	24.0069	18.5043	99.2528	15.3706	5.13852	NA	NA	NA
Osteoclast	TKO_vs_DKO	Gabpa	-0.274631	4.6416	0.317226	0.573279	0.999268	0.181558	0.30455	-0.122992	-0.0745219	29.5178	56.1161	21.8245	16.4483	0	19.8098	41.1082	NA	NA	NA
Osteoclast	TKO_vs_DKO	Mapkapk5	-0.40284	1.31576	0.199347	0.655248	0.999268	0.0200458	0.0297122	-0.00966634	-0.074674	1.83395	0	3.00087	2.05603	0	1.88665	0	NA	NA	NA
Osteoclast	TKO_vs_DKO	Gosr1	-0.275279	4.73908	0.304539	0.581051	0.999268	0.214204	0.364903	-0.150699	-0.0746884	41.3948	0	18.278	30.8405	0	22.8062	20.5541	NA	NA	NA
Osteoclast	TKO_vs_DKO	Wdr73	-0.301447	4.11177	0.326503	0.567726	0.999268	0.19874	0.207057	-0.00831666	-0.0747305	16.4182	0	22.9157	10.2802	0	21.9184	5.13852	NA	NA	NA
Osteoclast	TKO_vs_DKO	Prss41	-0.532922	-0.660223	0.12365	0.725109	0.999268	0	0.00464253	-0.00464253	-0.0747396	0.436655	0	0	2.05603	0	0	0	NA	NA	NA
Osteoclast	TKO_vs_DKO	Gemin8	-0.360302	2.39236	0.229914	0.631587	0.999268	0.0383734	0.0779944	-0.039621	-0.0747532	6.11316	0	4.6377	8.22413	0	3.60682	0	NA	NA	NA
Osteoclast	TKO_vs_DKO	Prxl2c	-0.272175	4.91398	0.311043	0.577041	0.999268	0.229668	0.380687	-0.151019	-0.0748089	44.1894	0	23.1885	18.5043	0	26.8015	46.2467	NA	NA	NA
Osteoclast	TKO_vs_DKO	Birc3	-0.266575	5.17441	0.361574	0.547634	0.999268	0.318442	0.391829	-0.073387	-0.0748279	41.3075	56.1161	37.1016	22.6164	0	40.5074	35.9696	NA	NA	NA
Osteoclast	TKO_vs_DKO	Ccdc71	-0.308025	3.81536	0.311248	0.576915	0.999268	0.152921	0.170845	-0.017924	-0.0749025	12.8376	0	18.8236	12.3362	0	16.203	0	NA	NA	NA
Osteoclast	TKO_vs_DKO	Slc3a2	-0.250324	7.00702	0.339591	0.560065	0.999268	0.585338	0.777159	-0.191821	-0.0751106	160.165	168.348	117.852	121.306	0	99.2154	179.848	NA	NA	NA
Osteoclast	TKO_vs_DKO	Gm45486	-0.514251	-0.720891	0.134001	0.71432	0.999268	0	0	0	-0.0751358	0.349324	0	0	0	0	0.166469	0	NA	NA	NA
Osteoclast	TKO_vs_DKO	Zfp420	-0.439543	0.438919	0.175292	0.675451	0.999268	0.00973654	0.0129991	-0.00326253	-0.0751452	0.873309	0	1.36403	0	0	0.943323	0	NA	NA	NA
Osteoclast	TKO_vs_DKO	Rian	-0.514251	-0.720891	0.134001	0.71432	0.999268	0.00171821	0.00185701	-0.000138797	-0.0751462	0.349324	0	0	0	0	0.166469	0	NA	NA	NA
Osteoclast	TKO_vs_DKO	Exosc2	-0.2854	4.08279	0.324152	0.569123	0.999268	0.138603	0.214485	-0.0758822	-0.0751657	18.2522	0	18.8236	14.3922	0	14.2608	20.5541	NA	NA	NA
Osteoclast	TKO_vs_DKO	Mphosph9	-0.328586	3.05192	0.272936	0.601369	0.999268	0.0773196	0.113278	-0.035958	-0.0751806	10.0431	0	7.63857	8.22413	0	8.04599	0	NA	NA	NA
Osteoclast	TKO_vs_DKO	Il1bos	-0.514251	-0.720891	0.134001	0.71432	0.999268	0.00171821	0.00278552	-0.0010673	-0.075216	0.349324	0	0	0	0	0.166469	0	NA	NA	NA
Osteoclast	TKO_vs_DKO	Asb5	-0.514251	-0.720891	0.134001	0.71432	0.999268	0.00171821	0.00278552	-0.0010673	-0.075216	0.349324	0	0	0	0	0.166469	0	NA	NA	NA
Osteoclast	TKO_vs_DKO	Rfxap	-0.267325	6.20112	0.380036	0.537584	0.999268	0.611684	0.655525	-0.0438408	-0.0752174	89.4268	56.1161	79.9322	45.2327	0	100.825	61.6622	NA	NA	NA
Osteoclast	TKO_vs_DKO	2500004C02Rik	-0.439543	0.438919	0.175292	0.675451	0.999268	0.0091638	0.0139276	-0.00476377	-0.0752576	0.873309	0	1.36403	0	0	0.943323	0	NA	NA	NA
Osteoclast	TKO_vs_DKO	Mme	-0.514251	-0.720891	0.134001	0.71432	0.999268	0.00114548	0.00278552	-0.00164004	-0.075259	0.349324	0	0	0	0	0.166469	0	NA	NA	NA
Osteoclast	TKO_vs_DKO	Laptm4b	-0.322653	3.27974	0.279606	0.596959	0.999268	0.0841924	0.125348	-0.0411557	-0.0752673	11.0037	56.1161	8.18418	10.2802	0	9.43323	0	NA	NA	NA
Osteoclast	TKO_vs_DKO	Slc4a11	-0.514251	-0.720891	0.134001	0.71432	0.999268	0.00171821	0.00371402	-0.00199581	-0.0752858	0.349324	0	0	0	0	0.166469	0	NA	NA	NA
Osteoclast	TKO_vs_DKO	Tbx3	-0.514251	-0.720891	0.134001	0.71432	0.999268	0.00171821	0.00371402	-0.00199581	-0.0752858	0.349324	0	0	0	0	0.166469	0	NA	NA	NA
Osteoclast	TKO_vs_DKO	Dlx6	-0.514251	-0.720891	0.134001	0.71432	0.999268	0.00171821	0.00371402	-0.00199581	-0.0752858	0.349324	0	0	0	0	0.166469	0	NA	NA	NA
Osteoclast	TKO_vs_DKO	Gm19434	-0.514251	-0.720891	0.134001	0.71432	0.999268	0.00171821	0.00371402	-0.00199581	-0.0752858	0.349324	0	0	0	0	0.166469	0	NA	NA	NA
Osteoclast	TKO_vs_DKO	Nrip3	-0.514251	-0.720891	0.134001	0.71432	0.999268	0.00171821	0.00371402	-0.00199581	-0.0752858	0.349324	0	0	0	0	0.166469	0	NA	NA	NA
Osteoclast	TKO_vs_DKO	Tex15	-0.514251	-0.720891	0.134001	0.71432	0.999268	0.00171821	0.00371402	-0.00199581	-0.0752858	0.349324	0	0	0	0	0.166469	0	NA	NA	NA
Osteoclast	TKO_vs_DKO	Gemin4	-0.514251	-0.720891	0.134001	0.71432	0.999268	0.00171821	0.00371402	-0.00199581	-0.0752858	0.349324	0	0	0	0	0.166469	0	NA	NA	NA
Osteoclast	TKO_vs_DKO	Prox2os	-0.514251	-0.720891	0.134001	0.71432	0.999268	0.00171821	0.00371402	-0.00199581	-0.0752858	0.349324	0	0	0	0	0.166469	0	NA	NA	NA
Osteoclast	TKO_vs_DKO	Rasgrf2	-0.514251	-0.720891	0.134001	0.71432	0.999268	0.00171821	0.00371402	-0.00199581	-0.0752858	0.349324	0	0	0	0	0.166469	0	NA	NA	NA
Osteoclast	TKO_vs_DKO	Gm49066	-0.514251	-0.720891	0.134001	0.71432	0.999268	0.00171821	0.00371402	-0.00199581	-0.0752858	0.349324	0	0	0	0	0.166469	0	NA	NA	NA
Osteoclast	TKO_vs_DKO	Krt80	-0.514251	-0.720891	0.134001	0.71432	0.999268	0.00171821	0.00371402	-0.00199581	-0.0752858	0.349324	0	0	0	0	0.166469	0	NA	NA	NA
Osteoclast	TKO_vs_DKO	Gm49767	-0.514251	-0.720891	0.134001	0.71432	0.999268	0.00171821	0.00371402	-0.00199581	-0.0752858	0.349324	0	0	0	0	0.166469	0	NA	NA	NA
Osteoclast	TKO_vs_DKO	Gm50232	-0.514251	-0.720891	0.134001	0.71432	0.999268	0.00171821	0.00371402	-0.00199581	-0.0752858	0.349324	0	0	0	0	0.166469	0	NA	NA	NA
Osteoclast	TKO_vs_DKO	Gm10802	-0.514251	-0.720891	0.134001	0.71432	0.999268	0.00171821	0.00371402	-0.00199581	-0.0752858	0.349324	0	0	0	0	0.166469	0	NA	NA	NA
Osteoclast	TKO_vs_DKO	Stfa2	-0.514251	-0.720891	0.134001	0.71432	0.999268	0.000572738	0.00278552	-0.00221278	-0.0753021	0.349324	0	0	0	0	0.166469	0	NA	NA	NA
Osteoclast	TKO_vs_DKO	Bmp5	-0.514251	-0.720891	0.134001	0.71432	0.999268	0.00114548	0.00371402	-0.00256855	-0.0753288	0.349324	0	0	0	0	0.166469	0	NA	NA	NA
Osteoclast	TKO_vs_DKO	Fbxl7	-0.514251	-0.720891	0.134001	0.71432	0.999268	0.00114548	0.00371402	-0.00256855	-0.0753288	0.349324	0	0	0	0	0.166469	0	NA	NA	NA
Osteoclast	TKO_vs_DKO	Fbxo22	-0.262591	4.90254	0.352143	0.552902	0.999268	0.241695	0.356546	-0.114851	-0.0753396	32.4871	0	34.3736	24.6724	49.6264	27.8558	25.6926	NA	NA	NA
Osteoclast	TKO_vs_DKO	Kcnmb4os2	-0.514251	-0.720891	0.134001	0.71432	0.999268	0	0.00278552	-0.00278552	-0.0753451	0.349324	0	0	0	0	0.166469	0	NA	NA	NA
Osteoclast	TKO_vs_DKO	Pdcd10	-0.253278	7.25586	0.382779	0.53612	0.999268	0.786369	0.885794	-0.099425	-0.0753897	183.133	56.1161	189.873	137.754	49.6264	180.785	133.602	NA	NA	NA
Osteoclast	TKO_vs_DKO	Ggps1	-0.280611	4.3277	0.315103	0.574565	0.999268	0.162085	0.278552	-0.116467	-0.0753974	28.0332	0	16.0956	18.5043	0	17.5902	20.5541	NA	NA	NA
Osteoclast	TKO_vs_DKO	Man1c1	-0.324625	3.21839	0.287236	0.591997	0.999268	0.101375	0.121634	-0.0202596	-0.0754082	10.1304	0	10.0938	4.11206	0	10.2656	5.13852	NA	NA	NA
Osteoclast	TKO_vs_DKO	Abce1	-0.247146	6.4458	0.380176	0.537509	0.999268	0.54811	0.680594	-0.132484	-0.075462	102.177	0	108.577	78.1292	0	91.9463	92.4934	NA	NA	NA
Osteoclast	TKO_vs_DKO	4930513N10Rik	-0.431346	0.924481	0.181471	0.670112	0.999268	0.013173	0.0194986	-0.00632564	-0.0754651	1.1353	0	2.45525	2.05603	0	1.22077	0	NA	NA	NA
Osteoclast	TKO_vs_DKO	Ints7	-0.310971	3.52327	0.300944	0.583291	0.999268	0.107675	0.144847	-0.0371721	-0.0755092	11.7023	0	13.6403	12.3362	0	11.5418	0	NA	NA	NA
Osteoclast	TKO_vs_DKO	Appl2	-0.330039	3.07936	0.274412	0.600388	0.999268	0.0887743	0.122563	-0.0337883	-0.0755971	10.6544	0	7.36576	4.11206	0	8.87834	5.13852	NA	NA	NA
Osteoclast	TKO_vs_DKO	Igbp1	-0.247451	5.90811	0.354331	0.551672	0.999268	0.434708	0.617456	-0.182748	-0.0756029	82.7024	0	56.7437	57.5689	49.6264	57.8757	51.3852	NA	NA	NA
Osteoclast	TKO_vs_DKO	Bbc3	-0.302233	3.76693	0.31826	0.572655	0.999268	0.128293	0.162488	-0.0341952	-0.0756749	12.7503	0	17.4596	10.2802	0	13.4285	10.277	NA	NA	NA
Osteoclast	TKO_vs_DKO	Ficd	-0.4294	1.45389	0.177122	0.673858	0.999268	0.0154639	0.0436397	-0.0281758	-0.0756867	3.75523	0	1.36403	0	0	1.44273	10.277	NA	NA	NA
Osteoclast	TKO_vs_DKO	Hoga1	-0.461295	0.0867688	0.163173	0.686252	0.999268	0.0045819	0.00928505	-0.00470315	-0.075784	0.698647	0	0.818418	0	0	0.388427	5.13852	NA	NA	NA
Osteoclast	TKO_vs_DKO	Wdr82	-0.272422	5.04308	0.365586	0.54542	0.999268	0.283505	0.340761	-0.0572562	-0.0758265	29.3432	0	46.6498	30.8405	0	33.5157	25.6926	NA	NA	NA
Osteoclast	TKO_vs_DKO	Elf2	-0.249949	6.07147	0.373308	0.541207	0.999268	0.475945	0.61467	-0.138725	-0.0758911	86.4576	0	70.9296	51.4008	49.6264	67.6973	71.9393	NA	NA	NA
Osteoclast	TKO_vs_DKO	Fmr1	-0.26162	5.02465	0.349642	0.554316	0.999268	0.261741	0.395543	-0.133802	-0.076008	42.9668	0	30.8271	28.7845	0	32.073	30.8311	NA	NA	NA
Osteoclast	TKO_vs_DKO	Alkbh8	-0.304638	3.83529	0.293178	0.588191	0.999268	0.116266	0.200557	-0.0842914	-0.0761319	18.8635	0	12.0035	6.1681	0	12.2632	25.6926	NA	NA	NA
Osteoclast	TKO_vs_DKO	Zfpl1	-0.262525	4.91784	0.352277	0.552827	0.999268	0.258305	0.386258	-0.127953	-0.0762236	37.2903	0	30.8271	26.7284	0	28.5771	30.8311	NA	NA	NA
Osteoclast	TKO_vs_DKO	AV039307	-0.511194	-0.335325	0.138695	0.709582	0.999268	0.00343643	0.00649954	-0.00306311	-0.0763999	0.698647	0	0	0	0	0.332938	0	NA	NA	NA
Osteoclast	TKO_vs_DKO	Adam1a	-0.511194	-0.335325	0.138695	0.709582	0.999268	0.00343643	0.00742804	-0.00399161	-0.0764706	0.698647	0	0	0	0	0.332938	0	NA	NA	NA
Osteoclast	TKO_vs_DKO	Nadk	-0.26094	6.44554	0.384223	0.535352	0.999268	0.606529	0.687094	-0.0805646	-0.0765136	94.9287	56.1161	108.577	102.802	0	99.9923	46.2467	NA	NA	NA
Osteoclast	TKO_vs_DKO	Thnsl1	-0.378486	2.21265	0.230781	0.630946	0.999268	0.0463918	0.0584958	-0.0121041	-0.0766167	3.6679	0	6.00173	0	0	4.60564	5.13852	NA	NA	NA
Osteoclast	TKO_vs_DKO	Zfp623	-0.381922	1.87484	0.22416	0.635888	0.999268	0.0292096	0.0501393	-0.0209297	-0.0766647	3.75523	0	3.54648	2.05603	0	2.71899	5.13852	NA	NA	NA
Osteoclast	TKO_vs_DKO	Shpk	-0.396314	1.58194	0.211999	0.645205	0.999268	0.021764	0.0399257	-0.0181617	-0.0767893	3.05658	0	2.72806	4.11206	0	1.99763	0	NA	NA	NA
Osteoclast	TKO_vs_DKO	Rapgef6	-0.256631	5.58006	0.354785	0.551417	0.999268	0.332188	0.490251	-0.158063	-0.0768309	65.0615	0	45.5586	49.3448	49.6264	49.4412	25.6926	NA	NA	NA
Osteoclast	TKO_vs_DKO	Trim62	-0.450319	0.696723	0.172789	0.677645	0.999268	0.0126002	0.0222841	-0.00968389	-0.0768399	1.92128	0	0.545612	0	0	1.22077	0	NA	NA	NA
Osteoclast	TKO_vs_DKO	B230369F24Rik	-0.39724	1.81879	0.20791	0.648411	0.999268	0.021764	0.0501393	-0.0283752	-0.0768614	4.19188	0	2.72806	6.1681	0	2.05312	0	NA	NA	NA
Osteoclast	TKO_vs_DKO	Relb	-0.263791	5.19624	0.376827	0.539306	0.999268	0.302405	0.389972	-0.0875666	-0.0769339	40.1722	0	44.4674	30.8405	0	39.3976	30.8311	NA	NA	NA
Osteoclast	TKO_vs_DKO	mt-Nd3	-0.299209	9.17373	0.339695	0.560005	0.999268	0.963345	0.985144	-0.0217991	-0.0769856	633.498	729.51	603.174	731.948	99.2528	600.508	539.545	NA	NA	NA
Osteoclast	TKO_vs_DKO	Calr3	-0.452952	0.209866	0.174029	0.676556	0.999268	0.00744559	0.0111421	-0.00369647	-0.0771484	0.698647	0	1.09122	0	0	0.721365	0	NA	NA	NA
Osteoclast	TKO_vs_DKO	Prkci	-0.31775	3.45962	0.284957	0.59347	0.999268	0.0990836	0.170845	-0.0717613	-0.0771696	15.7196	0	7.91137	10.2802	0	10.3766	5.13852	NA	NA	NA
Osteoclast	TKO_vs_DKO	Gxylt2	-0.467139	0.202129	0.16464	0.68492	0.999268	0.00400916	0.00928505	-0.00527589	-0.077184	1.04797	0	0.545612	0	0	0.443917	5.13852	NA	NA	NA
Osteoclast	TKO_vs_DKO	Tnpo3	-0.261264	5.31844	0.369555	0.543247	0.999268	0.340206	0.455896	-0.11569	-0.0772456	49.4293	0	42.5577	28.7845	0	43.2264	41.1082	NA	NA	NA
Osteoclast	TKO_vs_DKO	Psph	-0.27112	5.10967	0.336379	0.561927	0.999268	0.228522	0.36676	-0.138237	-0.0772487	39.9976	0	37.3744	20.5603	0	27.3564	61.6622	NA	NA	NA
Osteoclast	TKO_vs_DKO	Rbmx	-0.310398	4.02417	0.328816	0.566357	0.999268	0.164948	0.17363	-0.008682	-0.0773056	13.0123	0	23.7341	8.22413	0	17.6457	15.4156	NA	NA	NA
Osteoclast	TKO_vs_DKO	Plppr2	-0.467139	0.202129	0.16464	0.68492	0.999268	0.00515464	0.0120706	-0.00691593	-0.07731	1.04797	0	0.545612	0	0	0.443917	5.13852	NA	NA	NA
Osteoclast	TKO_vs_DKO	Ppp2cb	-0.267431	5.0798	0.327666	0.567037	0.999268	0.243986	0.417827	-0.173841	-0.0773467	49.8659	0	26.4622	39.0646	0	27.6338	30.8311	NA	NA	NA
Osteoclast	TKO_vs_DKO	Nudcd3	-0.253981	5.6051	0.365309	0.545572	0.999268	0.343643	0.501393	-0.15775	-0.0773777	51.0012	0	60.8357	53.4568	49.6264	42.8935	35.9696	NA	NA	NA
Osteoclast	TKO_vs_DKO	Zfp316	-0.401291	1.69377	0.213058	0.644381	0.999268	0.0286369	0.0389972	-0.0103603	-0.077383	2.44527	0	4.09209	0	0	2.71899	5.13852	NA	NA	NA
Osteoclast	TKO_vs_DKO	Cytip	-0.30681	4.75712	0.285297	0.593251	0.999268	0.195304	0.309192	-0.113889	-0.0774963	50.0406	0	10.9122	26.7284	49.6264	23.805	15.4156	NA	NA	NA
Osteoclast	TKO_vs_DKO	Osbpl7	-0.388601	1.92518	0.226963	0.633785	0.999268	0.0360825	0.0436397	-0.00755727	-0.0775471	2.88192	0	4.91051	2.05603	0	3.55133	0	NA	NA	NA
Osteoclast	TKO_vs_DKO	Stam2	-0.273618	5.01282	0.351301	0.553377	0.999268	0.278923	0.382544	-0.103621	-0.0776001	38.6876	56.1161	30.0087	16.4483	49.6264	34.792	30.8311	NA	NA	NA
Osteoclast	TKO_vs_DKO	Dhx32	-0.330229	3.13291	0.284341	0.59387	0.999268	0.0893471	0.128134	-0.0387866	-0.0776324	10.6544	0	8.18418	4.11206	0	9.37774	5.13852	NA	NA	NA
Osteoclast	TKO_vs_DKO	Mboat1	-0.34701	3.65594	0.232185	0.629908	0.999268	0.0710195	0.185701	-0.114682	-0.0776407	22.5314	0	4.91051	10.2802	99.2528	6.9362	10.277	NA	NA	NA
Osteoclast	TKO_vs_DKO	Kdm4b	-0.36998	2.23833	0.243875	0.621421	0.999268	0.0463918	0.0640669	-0.0176751	-0.0777942	4.54121	0	5.18331	2.05603	0	4.8276	0	NA	NA	NA
Osteoclast	TKO_vs_DKO	Thbs4	-0.45778	0.154205	0.173689	0.676854	0.999268	0.00630011	0.00928505	-0.00298494	-0.0778275	0.96064	0	0.545612	0	0	0.665875	0	NA	NA	NA
Osteoclast	TKO_vs_DKO	Ddx52	-0.258012	5.41048	0.357387	0.549961	0.999268	0.315578	0.477252	-0.161673	-0.0778292	53.7958	0	42.8305	37.0086	0	35.6798	56.5237	NA	NA	NA
Osteoclast	TKO_vs_DKO	Mphosph6	-0.25517	5.68232	0.34022	0.559702	0.999268	0.352234	0.563603	-0.211369	-0.0779079	75.1046	0	43.649	57.5689	0	43.0599	51.3852	NA	NA	NA
Osteoclast	TKO_vs_DKO	Sphk1	-0.351041	2.87599	0.269088	0.603944	0.999268	0.0561283	0.0696379	-0.0135096	-0.0779178	9.16974	0	6.27454	2.05603	49.6264	6.65875	5.13852	NA	NA	NA
Osteoclast	TKO_vs_DKO	BC051226	-0.331941	3.20652	0.281174	0.595933	0.999268	0.0950745	0.140204	-0.0451298	-0.077989	12.401	0	7.36576	4.11206	0	10.1546	5.13852	NA	NA	NA
Osteoclast	TKO_vs_DKO	Gt(ROSA)26Sor	-0.274093	4.9858	0.332823	0.564002	0.999268	0.223368	0.368617	-0.145249	-0.0780741	41.8315	56.1161	24.5525	24.6724	0	25.1923	46.2467	NA	NA	NA
Osteoclast	TKO_vs_DKO	Khsrp	-0.260801	5.66211	0.357057	0.550145	0.999268	0.337342	0.493965	-0.156622	-0.0782847	60.695	56.1161	51.0147	69.9051	0	42.0611	30.8311	NA	NA	NA
Osteoclast	TKO_vs_DKO	Arhgef12	-0.275453	4.70538	0.358034	0.5496	0.999268	0.205613	0.299907	-0.0942943	-0.0783568	33.5351	0	25.371	18.5043	0	27.2454	25.6926	NA	NA	NA
Osteoclast	TKO_vs_DKO	Sema4c	-0.458972	0.151867	0.174194	0.676411	0.999268	0.00515464	0.0111421	-0.00598742	-0.0783951	0.785978	0	0.818418	2.05603	0	0.443917	0	NA	NA	NA
Osteoclast	TKO_vs_DKO	Cbarp	-0.458972	0.151867	0.174194	0.676411	0.999268	0.00515464	0.0111421	-0.00598742	-0.0783951	0.785978	0	0.818418	2.05603	0	0.443917	0	NA	NA	NA
Osteoclast	TKO_vs_DKO	Rpl3l	-0.442814	0.713001	0.185319	0.666842	0.999268	0.0103093	0.0167131	-0.00640381	-0.0784242	1.04797	0	1.90964	2.05603	0	0.943323	0	NA	NA	NA
Osteoclast	TKO_vs_DKO	Cnn1	-0.51355	-0.628175	0.14418	0.70416	0.999268	0.00114548	0.00371402	-0.00256855	-0.0784291	0.261993	0	0.272806	0	0	0.0554896	5.13852	NA	NA	NA
Osteoclast	TKO_vs_DKO	Ece1	-0.430553	1.4971	0.190671	0.662358	0.999268	0.013173	0.0315692	-0.0183962	-0.078446	3.49324	0	1.90964	6.1681	0	1.22077	0	NA	NA	NA
Osteoclast	TKO_vs_DKO	Ccny	-0.264341	5.55569	0.345861	0.556465	0.999268	0.341924	0.507892	-0.165968	-0.0784594	72.572	0	36.0104	43.1767	0	43.5038	51.3852	NA	NA	NA
Osteoclast	TKO_vs_DKO	Btf3l4	-0.291255	4.2847	0.3087	0.578479	0.999268	0.154066	0.290622	-0.136556	-0.0786894	27.9459	0	15.2771	26.7284	0	16.9798	5.13852	NA	NA	NA
Osteoclast	TKO_vs_DKO	Srcap	-0.279339	4.5508	0.356952	0.550204	0.999268	0.212486	0.300836	-0.08835	-0.0788856	30.6531	0	21.8245	20.5603	0	22.6952	20.5541	NA	NA	NA
Osteoclast	TKO_vs_DKO	E230032D23Rik	-0.493347	0.962301	0.152721	0.695949	0.999268	0.00630011	0.0232126	-0.0169125	-0.0789776	2.09594	0	1.63684	0	99.2528	0.554896	0	NA	NA	NA
Osteoclast	TKO_vs_DKO	Dhrs4	-0.275962	4.94079	0.379213	0.538025	0.999268	0.304696	0.368617	-0.0639201	-0.079037	36.417	0	34.6464	26.7284	0	35.9018	15.4156	NA	NA	NA
Osteoclast	TKO_vs_DKO	N4bp2os	-0.448478	0.516782	0.182754	0.669017	0.999268	0.00801833	0.0176416	-0.00962327	-0.079041	1.39729	0	0.818418	2.05603	0	0.721365	0	NA	NA	NA
Osteoclast	TKO_vs_DKO	Mybl2	-0.290615	4.43075	0.33855	0.560667	0.999268	0.12543	0.208914	-0.0834841	-0.079127	29.5178	0	17.4596	20.5603	49.6264	16.3139	20.5541	NA	NA	NA
Osteoclast	TKO_vs_DKO	Spsb3	-0.270658	4.87845	0.369922	0.543047	0.999268	0.268614	0.371402	-0.102788	-0.0791455	36.5916	0	30.5543	26.7284	0	31.0187	20.5541	NA	NA	NA
Osteoclast	TKO_vs_DKO	Pphln1	-0.276779	4.91518	0.374092	0.540782	0.999268	0.293814	0.364903	-0.0710881	-0.0791469	32.8364	0	37.1016	24.6724	0	36.0682	15.4156	NA	NA	NA
Osteoclast	TKO_vs_DKO	Fam92a	-0.308555	4.35573	0.321961	0.570431	0.999268	0.203322	0.257196	-0.053874	-0.0792773	32.5744	0	13.3675	10.2802	0	24.7484	15.4156	NA	NA	NA
Osteoclast	TKO_vs_DKO	Med14	-0.311099	3.7026	0.298623	0.584747	0.999268	0.0882016	0.181987	-0.0937854	-0.0792952	16.0689	0	11.7307	12.3362	0	8.71187	20.5541	NA	NA	NA
Osteoclast	TKO_vs_DKO	Rad23b	-0.262724	6.78361	0.377982	0.538685	0.999268	0.611111	0.735376	-0.124265	-0.0793561	166.365	0	102.575	88.4094	148.879	122.521	77.0778	NA	NA	NA
Osteoclast	TKO_vs_DKO	Mical3	-0.368625	2.75125	0.248089	0.618424	0.999268	0.0641466	0.095636	-0.0314894	-0.0793597	9.34441	0	4.6377	0	0	6.71424	10.277	NA	NA	NA
Osteoclast	TKO_vs_DKO	Ccn4	-0.460563	0.328238	0.178338	0.672805	0.999268	0.00859107	0.0102136	-0.00162249	-0.0793963	0.698647	0	1.36403	0	0	0.832344	0	NA	NA	NA
Osteoclast	TKO_vs_DKO	Cwc27	-0.274944	4.91818	0.347308	0.555641	0.999268	0.213058	0.345404	-0.132345	-0.0794537	37.5523	56.1161	25.6438	26.7284	0	23.2501	41.1082	NA	NA	NA
Osteoclast	TKO_vs_DKO	Cog5	-0.305423	3.83545	0.33535	0.562525	0.999268	0.129439	0.171773	-0.0423347	-0.0795429	13.7983	56.1161	15.5499	12.3362	0	13.262	10.277	NA	NA	NA
Osteoclast	TKO_vs_DKO	Zscan12	-0.356657	2.54932	0.263228	0.607911	0.999268	0.0515464	0.0835655	-0.0320191	-0.0795634	6.46249	0	5.72893	4.11206	0	4.93857	5.13852	NA	NA	NA
Osteoclast	TKO_vs_DKO	Aifm2	-0.295766	4.43454	0.350895	0.553607	0.999268	0.226804	0.274838	-0.0480334	-0.0796005	26.6359	0	22.9157	14.3922	0	28.4107	5.13852	NA	NA	NA
Osteoclast	TKO_vs_DKO	Dcp1b	-0.362946	2.58442	0.253294	0.614765	0.999268	0.0526919	0.091922	-0.0392301	-0.0796956	8.2091	0	4.09209	4.11206	0	5.10504	5.13852	NA	NA	NA
Osteoclast	TKO_vs_DKO	Alg13	-0.304366	3.82143	0.326494	0.567731	0.999268	0.130011	0.195915	-0.0659031	-0.0797622	17.6408	0	13.3675	8.22413	0	13.9279	15.4156	NA	NA	NA
Osteoclast	TKO_vs_DKO	Dnm1l	-0.264834	5.94299	0.402776	0.525659	0.999268	0.466781	0.549675	-0.0828938	-0.0800985	68.9914	0	77.2041	43.1767	0	69.362	66.8008	NA	NA	NA
Osteoclast	TKO_vs_DKO	Epb41l4aos	-0.26688	4.99389	0.37533	0.540113	0.999268	0.256586	0.379759	-0.123172	-0.0801883	37.465	0	35.192	30.8405	0	31.3516	25.6926	NA	NA	NA
Osteoclast	TKO_vs_DKO	C430042M11Rik	-0.469225	0.259852	0.175724	0.675074	0.999268	0.00572738	0.0120706	-0.00634319	-0.0805806	1.1353	0	0.545612	2.05603	0	0.499406	0	NA	NA	NA
Osteoclast	TKO_vs_DKO	Ccdc157	-0.525719	-0.040048	0.144581	0.703768	0.999268	0.00515464	0.0111421	-0.00598742	-0.0806894	1.04797	0	0	0	0	0.499406	0	NA	NA	NA
Osteoclast	TKO_vs_DKO	Zdhhc4	-0.292818	4.46814	0.315565	0.574285	0.999268	0.167812	0.313835	-0.146023	-0.080831	32.3998	0	15.8227	14.3922	49.6264	16.9798	30.8311	NA	NA	NA
Osteoclast	TKO_vs_DKO	Ulk2	-0.312576	3.80687	0.336775	0.561696	0.999268	0.156357	0.190344	-0.0339862	-0.0809608	15.5449	0	15.8227	8.22413	0	16.5359	5.13852	NA	NA	NA
Osteoclast	TKO_vs_DKO	Gm10419	-0.528588	-0.583528	0.145336	0.703033	0.999268	0.00229095	0.00371402	-0.00142307	-0.081002	0.174662	0	0.545612	0	0	0.221958	0	NA	NA	NA
Osteoclast	TKO_vs_DKO	Zfr2	-0.528588	-0.583528	0.145336	0.703033	0.999268	0.00229095	0.00371402	-0.00142307	-0.081002	0.174662	0	0.545612	0	0	0.221958	0	NA	NA	NA
Osteoclast	TKO_vs_DKO	Armcx1	-0.528588	-0.583528	0.145336	0.703033	0.999268	0.00229095	0.00371402	-0.00142307	-0.081002	0.174662	0	0.545612	0	0	0.221958	0	NA	NA	NA
Osteoclast	TKO_vs_DKO	Cd46	-0.543645	0.0805302	0.136532	0.711754	0.999268	0.00343643	0.0129991	-0.00956265	-0.081048	1.30996	0	0	2.05603	0	0.277448	0	NA	NA	NA
Osteoclast	TKO_vs_DKO	Clcc1	-0.28217	4.78516	0.358422	0.549384	0.999268	0.236541	0.340761	-0.104221	-0.0810489	32.5744	0	30.5543	37.0086	0	26.857	5.13852	NA	NA	NA
Osteoclast	TKO_vs_DKO	Gm10638	-0.428794	1.11997	0.204454	0.651149	0.999268	0.0137457	0.0297122	-0.0159665	-0.0811682	2.2706	0	1.63684	0	0	1.44273	5.13852	NA	NA	NA
Osteoclast	TKO_vs_DKO	Deaf1	-0.333149	3.12674	0.299303	0.58432	0.999268	0.0847652	0.129062	-0.044297	-0.0811837	10.305	0	8.45699	6.1681	0	8.43442	5.13852	NA	NA	NA
Osteoclast	TKO_vs_DKO	Nabp2	-0.257561	6.23615	0.415698	0.519092	0.999268	0.540092	0.647168	-0.107076	-0.0811953	84.0997	56.1161	88.662	71.9611	0	80.127	66.8008	NA	NA	NA
Osteoclast	TKO_vs_DKO	Ppp2r5c	-0.258689	6.19144	0.371549	0.542161	0.999268	0.512027	0.692665	-0.180637	-0.081202	106.194	0	69.5655	88.4094	0	75.7988	46.2467	NA	NA	NA
Osteoclast	TKO_vs_DKO	Tmem184c	-0.298395	3.93165	0.327278	0.567266	0.999268	0.115693	0.220984	-0.105291	-0.0812044	19.3001	0	13.9131	14.3922	0	12.8181	15.4156	NA	NA	NA
Osteoclast	TKO_vs_DKO	Zfp760	-0.53439	-0.0502848	0.143648	0.704681	0.999268	0.00572738	0.00649954	-0.000772159	-0.0812939	0.174662	0	1.36403	0	0	0.554896	0	NA	NA	NA
Osteoclast	TKO_vs_DKO	6330403L08Rik	-0.412861	1.62678	0.216524	0.641701	0.999268	0.0206186	0.0427112	-0.0220927	-0.0813021	3.92989	0	1.90964	4.11206	0	2.05312	0	NA	NA	NA
Osteoclast	TKO_vs_DKO	Sap30	-0.27141	7.03089	0.41761	0.518132	0.999268	0.73425	0.783658	-0.0494086	-0.0813331	153.964	168.348	132.038	98.6896	99.2528	163.972	92.4934	NA	NA	NA
Osteoclast	TKO_vs_DKO	Gm27019	-0.493851	-0.351166	0.16461	0.684947	0.999268	0.00343643	0.00557103	-0.0021346	-0.0813343	0.523985	0	0.272806	0	0	0.332938	0	NA	NA	NA
Osteoclast	TKO_vs_DKO	Gmeb2	-0.377608	2.95105	0.231308	0.630555	0.999268	0.0555556	0.131848	-0.0762922	-0.0813957	13.711	0	2.45525	6.1681	0	5.49347	10.277	NA	NA	NA
Osteoclast	TKO_vs_DKO	Gm43915	-0.493851	-0.351166	0.16461	0.684947	0.999268	0.00343643	0.00649954	-0.00306311	-0.0814097	0.523985	0	0.272806	0	0	0.332938	0	NA	NA	NA
Osteoclast	TKO_vs_DKO	Akap12	-0.493851	-0.351166	0.16461	0.684947	0.999268	0.00286369	0.00649954	-0.00363585	-0.0814561	0.523985	0	0.272806	0	0	0.332938	0	NA	NA	NA
Osteoclast	TKO_vs_DKO	Jag2	-0.46167	0.553478	0.184397	0.667622	0.999268	0.00744559	0.0167131	-0.0092675	-0.0817597	1.48463	0	0.818418	0	0	0.721365	5.13852	NA	NA	NA
Osteoclast	TKO_vs_DKO	Shprh	-0.367607	3.11424	0.27649	0.599011	0.999268	0.109393	0.0984215	0.0109714	-0.0818264	6.11316	0	12.8219	2.05603	0	11.4309	0	NA	NA	NA
Osteoclast	TKO_vs_DKO	Slc46a2	-0.488713	0.12167	0.169691	0.680387	0.999268	0.00687285	0.00928505	-0.0024122	-0.0819315	0.611316	56.1161	0.545612	0	0	0.665875	0	NA	NA	NA
Osteoclast	TKO_vs_DKO	Gosr2	-0.271245	5.30834	0.345731	0.55654	0.999268	0.284078	0.471681	-0.187603	-0.0819838	59.123	0	31.9183	51.4008	0	33.9041	25.6926	NA	NA	NA
Osteoclast	TKO_vs_DKO	Smn1	-0.256646	5.90765	0.389048	0.5328	0.999268	0.42669	0.5961	-0.169411	-0.0820647	79.8204	0	61.1085	59.6249	0	56.3774	61.6622	NA	NA	NA
Osteoclast	TKO_vs_DKO	Gdap2	-0.313494	3.70037	0.320842	0.571102	0.999268	0.110538	0.18663	-0.0760912	-0.0820722	17.5535	0	10.6394	12.3362	0	11.3754	10.277	NA	NA	NA
Osteoclast	TKO_vs_DKO	Cox10	-0.271815	5.19697	0.389423	0.532603	0.999268	0.316151	0.420613	-0.104462	-0.0821363	46.8967	0	38.1928	30.8405	0	41.7282	25.6926	NA	NA	NA
Osteoclast	TKO_vs_DKO	Wwc2	-0.303413	4.27922	0.311795	0.576581	0.999268	0.148339	0.283194	-0.134855	-0.0823429	30.3038	0	12.2763	16.4483	0	15.3706	25.6926	NA	NA	NA
Osteoclast	TKO_vs_DKO	Zfp839	-0.376808	2.29141	0.256658	0.612425	0.999268	0.0389462	0.0659239	-0.0269777	-0.0824047	4.71587	0	5.45612	6.1681	0	3.77329	0	NA	NA	NA
Osteoclast	TKO_vs_DKO	Zfp780b	-0.367827	2.58615	0.264705	0.606906	0.999268	0.0578465	0.093779	-0.0359325	-0.0826403	7.77245	0	4.6377	2.05603	0	5.82641	5.13852	NA	NA	NA
Osteoclast	TKO_vs_DKO	Tmod1	-0.408259	2.04636	0.220603	0.638581	0.999268	0.0263459	0.0659239	-0.0395779	-0.0826696	6.20049	0	1.90964	4.11206	0	2.55252	5.13852	NA	NA	NA
Osteoclast	TKO_vs_DKO	Atg3	-0.273484	6.83127	0.406646	0.523677	0.999268	0.722222	0.798514	-0.0762922	-0.0826934	138.681	0	148.134	88.4094	0	155.315	92.4934	NA	NA	NA
Osteoclast	TKO_vs_DKO	Anln	-0.30149	4.87137	0.38392	0.535513	0.999268	0.163803	0.175487	-0.0116845	-0.0827285	23.1427	0	45.013	32.8965	0	30.5748	10.277	NA	NA	NA
Osteoclast	TKO_vs_DKO	Cltc	-0.267262	7.57037	0.387479	0.533627	0.999268	0.754868	0.891365	-0.136497	-0.0828494	279.284	168.348	153.317	168.595	198.506	168.91	179.848	NA	NA	NA
Osteoclast	TKO_vs_DKO	Med23	-0.330664	3.36031	0.313485	0.575549	0.999268	0.104238	0.149489	-0.0452511	-0.0829219	12.4883	0	9.82102	4.11206	0	10.5985	10.277	NA	NA	NA
Osteoclast	TKO_vs_DKO	Dym	-0.294221	4.24868	0.359618	0.548719	0.999268	0.153494	0.234912	-0.0814181	-0.0829327	21.6581	56.1161	17.7324	18.5043	0	16.7579	15.4156	NA	NA	NA
Osteoclast	TKO_vs_DKO	Setd2	-0.270258	5.62844	0.351456	0.55329	0.999268	0.339633	0.53389	-0.194257	-0.0829641	75.6286	0	37.6472	37.0086	49.6264	42.0056	61.6622	NA	NA	NA
Osteoclast	TKO_vs_DKO	Map3k9	-0.472739	0.0878539	0.183349	0.668511	0.999268	0.00630011	0.0102136	-0.00391344	-0.0830015	0.873309	0	0.545612	0	0	0.610386	0	NA	NA	NA
Osteoclast	TKO_vs_DKO	Trem1	-0.436986	2.28101	0.196287	0.657735	0.999268	0.0154639	0.0594243	-0.0439604	-0.0830046	8.73309	0	1.36403	8.22413	0	1.66469	5.13852	NA	NA	NA
Osteoclast	TKO_vs_DKO	Man1a	-0.326548	3.47104	0.314651	0.57484	0.999268	0.083047	0.140204	-0.0571573	-0.0830074	13.7983	0	10.0938	14.3922	0	8.60089	5.13852	NA	NA	NA
Osteoclast	TKO_vs_DKO	2500002B13Rik	-0.313973	4.00393	0.354968	0.551314	0.999268	0.166094	0.188487	-0.0223926	-0.0830118	16.5055	0	19.9148	14.3922	0	18.7	0	NA	NA	NA
Osteoclast	TKO_vs_DKO	Gm28809	-0.472739	0.0878539	0.183349	0.668511	0.999268	0.00630011	0.0111421	-0.00484195	-0.0830782	0.873309	0	0.545612	0	0	0.610386	0	NA	NA	NA
Osteoclast	TKO_vs_DKO	Elp1	-0.312859	3.92967	0.34943	0.554436	0.999268	0.143757	0.181058	-0.0373013	-0.0831276	13.6236	0	20.7333	14.3922	0	15.5926	5.13852	NA	NA	NA
Osteoclast	TKO_vs_DKO	Hk1	-0.280863	5.27034	0.401727	0.526199	0.999268	0.331042	0.392758	-0.0617153	-0.0831521	43.4908	0	47.1954	26.7284	0	48.7754	25.6926	NA	NA	NA
Osteoclast	TKO_vs_DKO	Lrg1	-0.423538	1.61053	0.220007	0.639034	0.999268	0.0143184	0.0241411	-0.00982269	-0.0831769	2.00861	0	4.09209	0	0	3.10742	0	NA	NA	NA
Osteoclast	TKO_vs_DKO	Rbm3	-0.333566	9.89314	0.325356	0.568406	0.999268	0.9811	0.998143	-0.0170433	-0.0832322	2081.53	224.465	758.674	945.775	1042.15	651.337	781.055	NA	NA	NA
Osteoclast	TKO_vs_DKO	Adam10	-0.265977	5.84696	0.3946	0.529891	0.999268	0.420962	0.557103	-0.136141	-0.0833474	69.2534	112.232	51.5603	59.6249	49.6264	55.4341	35.9696	NA	NA	NA
Osteoclast	TKO_vs_DKO	Cdc42ep4	-0.320196	3.83334	0.328099	0.56678	0.999268	0.11512	0.170845	-0.0557247	-0.0833554	13.711	112.232	13.0947	18.5043	0	11.3754	5.13852	NA	NA	NA
Osteoclast	TKO_vs_DKO	Pyroxd1	-0.34567	3.24051	0.303228	0.581866	0.999268	0.110538	0.13649	-0.0259519	-0.0834035	11.2657	0	9.2754	2.05603	0	11.3754	5.13852	NA	NA	NA
Osteoclast	TKO_vs_DKO	Rnf24	-0.340035	3.22219	0.307963	0.578933	0.999268	0.080756	0.114206	-0.0334501	-0.0834148	9.08241	56.1161	9.54821	10.2802	0	8.71187	0	NA	NA	NA
Osteoclast	TKO_vs_DKO	Cdkn2b	-0.43503	2.30169	0.215205	0.642718	0.999268	0.0452463	0.0389972	0.00624906	-0.0835201	1.39729	0	9.2754	0	0	5.16053	5.13852	NA	NA	NA
Osteoclast	TKO_vs_DKO	Brpf3	-0.3691	2.47491	0.26954	0.603641	0.999268	0.0469645	0.0798514	-0.0328869	-0.0835758	6.11316	0	5.45612	6.1681	0	4.66113	0	NA	NA	NA
Osteoclast	TKO_vs_DKO	Slc1a5	-0.268566	6.73248	0.412328	0.52079	0.999268	0.550401	0.649025	-0.0986242	-0.0835994	114.229	56.1161	139.131	125.418	0	118.97	66.8008	NA	NA	NA
Osteoclast	TKO_vs_DKO	Zfp280d	-0.312029	3.90518	0.347153	0.555729	0.999268	0.154639	0.2052	-0.0505605	-0.0836352	17.2915	0	16.3684	14.3922	0	16.7024	0	NA	NA	NA
Osteoclast	TKO_vs_DKO	Acaca	-0.325214	3.43968	0.31946	0.571932	0.999268	0.0847652	0.144847	-0.0600816	-0.0836563	12.139	0	11.185	8.22413	0	8.5454	15.4156	NA	NA	NA
Osteoclast	TKO_vs_DKO	Zscan26	-0.322568	3.66826	0.326896	0.567493	0.999268	0.121993	0.176416	-0.0544228	-0.0836837	15.0209	56.1161	10.6394	6.1681	0	12.2632	15.4156	NA	NA	NA
Osteoclast	TKO_vs_DKO	Kdm1a	-0.259146	6.12011	0.412404	0.520752	0.999268	0.485682	0.625812	-0.140131	-0.0837244	86.8069	0	78.0225	69.9051	49.6264	70.7492	51.3852	NA	NA	NA
Osteoclast	TKO_vs_DKO	Zdhhc3	-0.272923	5.29886	0.34611	0.556324	0.999268	0.270332	0.475395	-0.205062	-0.0837591	58.861	0	29.7359	32.8965	49.6264	31.5181	46.2467	NA	NA	NA
Osteoclast	TKO_vs_DKO	Abraxas1	-0.355548	2.92974	0.292704	0.588493	0.999268	0.0864834	0.110492	-0.0240087	-0.0838336	9.16974	0	7.09296	4.11206	0	8.5454	0	NA	NA	NA
Osteoclast	TKO_vs_DKO	Upf3b	-0.271559	5.37782	0.417538	0.518168	0.999268	0.339061	0.421541	-0.0824806	-0.0839335	47.3333	0	49.3779	37.0086	0	43.3374	35.9696	NA	NA	NA
Osteoclast	TKO_vs_DKO	Ppp2r2d	-0.270003	5.67926	0.387678	0.533522	0.999268	0.372852	0.513463	-0.140611	-0.0840284	67.7688	0	48.5595	37.0086	148.879	48.9418	35.9696	NA	NA	NA
Osteoclast	TKO_vs_DKO	Cd300lf	-0.397192	2.7922	0.226885	0.633843	0.999268	0.0211913	0.090065	-0.0688737	-0.0840682	9.69373	0	5.18331	8.22413	49.6264	2.21958	10.277	NA	NA	NA
Osteoclast	TKO_vs_DKO	Arfip1	-0.328453	3.57991	0.323955	0.569241	0.999268	0.126575	0.172702	-0.0461269	-0.0840813	14.4969	0	11.7307	4.11206	49.6264	13.0401	5.13852	NA	NA	NA
Osteoclast	TKO_vs_DKO	Frs3	-0.50128	0.236969	0.167843	0.682036	0.999268	0.00515464	0.0148561	-0.00970144	-0.0841174	1.30996	0	0.272806	2.05603	0	0.443917	0	NA	NA	NA
Osteoclast	TKO_vs_DKO	Stk38	-0.270884	5.7061	0.397813	0.528221	0.999268	0.435281	0.556175	-0.120894	-0.084162	66.9828	0	55.9252	32.8965	0	60.3172	56.5237	NA	NA	NA
Osteoclast	TKO_vs_DKO	Mapkapk2	-0.263001	6.81401	0.391369	0.531581	0.999268	0.612257	0.779016	-0.166759	-0.0842114	168.199	56.1161	97.3917	123.362	49.6264	112.2	87.3548	NA	NA	NA
Osteoclast	TKO_vs_DKO	Ggact	-0.356007	2.88895	0.288761	0.591015	0.999268	0.069874	0.10585	-0.0359756	-0.0842377	8.64576	0	7.09296	2.05603	0	6.9362	10.277	NA	NA	NA
Osteoclast	TKO_vs_DKO	Ppp6r3	-0.276883	4.96749	0.36777	0.544223	0.999268	0.248568	0.400186	-0.151618	-0.0842512	44.1894	0	26.735	32.8965	0	28.6326	25.6926	NA	NA	NA
Osteoclast	TKO_vs_DKO	Numbl	-0.502215	0.986265	0.165288	0.684334	0.999268	0.00687285	0.0259981	-0.0191253	-0.0843131	1.74662	0	2.18245	0	99.2528	0.610386	0	NA	NA	NA
Osteoclast	TKO_vs_DKO	Nbdy	-0.288619	5.77642	0.391572	0.531474	0.999268	0.489691	0.556175	-0.0664838	-0.0844987	68.2054	0	62.4726	22.6164	0	70.9712	61.6622	NA	NA	NA
Osteoclast	TKO_vs_DKO	Rnf217	-0.352343	2.99289	0.294416	0.587404	0.999268	0.0801833	0.119777	-0.0395939	-0.0846369	10.3924	0	6.54734	6.1681	0	8.26795	0	NA	NA	NA
Osteoclast	TKO_vs_DKO	Bglap2	-0.469169	0.471365	0.191485	0.661684	0.999268	0.00515464	0.0129991	-0.00784443	-0.0848054	0.96064	0	1.36403	0	0	0.665875	5.13852	NA	NA	NA
Osteoclast	TKO_vs_DKO	Ccdc85b	-0.263516	5.57659	0.40289	0.5256	0.999268	0.349943	0.502321	-0.152379	-0.0848286	55.1058	0	55.3796	45.2327	0	43.7258	51.3852	NA	NA	NA
Osteoclast	TKO_vs_DKO	Acvr1	-0.305007	4.13241	0.338228	0.560854	0.999268	0.142612	0.250696	-0.108085	-0.0848821	25.064	0	13.3675	14.3922	0	15.0377	20.5541	NA	NA	NA
Osteoclast	TKO_vs_DKO	Sbno1	-0.260867	6.50569	0.401797	0.526163	0.999268	0.550974	0.717734	-0.166761	-0.0848824	128.027	0	93.8453	76.0732	0	102.545	92.4934	NA	NA	NA
Osteoclast	TKO_vs_DKO	Oser1	-0.271772	6.09827	0.433037	0.510502	0.999268	0.490263	0.561746	-0.0714821	-0.0850307	63.1402	112.232	85.3883	61.681	0	71.5261	61.6622	NA	NA	NA
Osteoclast	TKO_vs_DKO	Zfp608	-0.433774	2.67217	0.204343	0.651238	0.999268	0.0383734	0.091922	-0.0535486	-0.0851213	10.0431	56.1161	1.90964	0	0	3.99525	20.5541	NA	NA	NA
Osteoclast	TKO_vs_DKO	Casc4	-0.439875	1.2107	0.215497	0.642493	0.999268	0.0206186	0.0278552	-0.0072366	-0.0851254	2.70726	0	1.36403	0	0	2.05312	0	NA	NA	NA
Osteoclast	TKO_vs_DKO	Osbpl1a	-0.399223	1.96381	0.247959	0.618516	0.999268	0.0297824	0.0566388	-0.0268565	-0.0855347	4.71587	0	3.00087	4.11206	0	3.05193	0	NA	NA	NA
Osteoclast	TKO_vs_DKO	Ube2q2	-0.278692	4.90681	0.390117	0.532238	0.999268	0.246277	0.367688	-0.121411	-0.0855998	33.9717	0	33.2823	20.5603	49.6264	28.1887	30.8311	NA	NA	NA
Osteoclast	TKO_vs_DKO	Mrpl16	-0.295299	5.94935	0.419253	0.51731	0.999268	0.555556	0.568245	-0.0126896	-0.0856017	62.1796	0	88.3891	51.4008	0	87.5626	25.6926	NA	NA	NA
Osteoclast	TKO_vs_DKO	Gm50013	-0.568405	-0.310062	0.139295	0.708983	0.999268	0	0.00835655	-0.00835655	-0.0856089	0.785978	0	0	2.05603	0	0.110979	0	NA	NA	NA
Osteoclast	TKO_vs_DKO	Lilra5	-0.664669	-0.123703	0.106814	0.743801	0.999268	0.00171821	0.00464253	-0.00292431	-0.0856886	0	0	1.90964	0	0	0.110979	5.13852	NA	NA	NA
Osteoclast	TKO_vs_DKO	Rab26os	-0.406541	2.27241	0.247246	0.619021	0.999268	0.0395189	0.0519963	-0.0124774	-0.0857369	2.79459	0	7.63857	6.1681	0	3.66231	0	NA	NA	NA
Osteoclast	TKO_vs_DKO	Sh2b2	-0.335912	3.36763	0.313597	0.575481	0.999268	0.0727377	0.137419	-0.0646811	-0.0858222	12.4883	0	9.54821	12.3362	0	7.10267	10.277	NA	NA	NA
Osteoclast	TKO_vs_DKO	Man2b1	-0.27465	6.55073	0.386675	0.534053	0.999268	0.601375	0.750232	-0.148858	-0.0859563	150.384	56.1161	67.9287	90.4654	49.6264	103.433	66.8008	NA	NA	NA
Osteoclast	TKO_vs_DKO	Xpo7	-0.282899	4.86168	0.379585	0.537825	0.999268	0.207904	0.336119	-0.128215	-0.0859716	35.893	0	28.9174	24.6724	0	22.9172	41.1082	NA	NA	NA
Osteoclast	TKO_vs_DKO	Atad1	-0.275483	5.24029	0.388124	0.533287	0.999268	0.300687	0.444754	-0.144067	-0.086054	49.6913	56.1161	32.7367	37.0086	0	38.9537	25.6926	NA	NA	NA
Osteoclast	TKO_vs_DKO	Tada1	-0.331594	3.74715	0.345923	0.55643	0.999268	0.155785	0.176416	-0.0206313	-0.0861621	12.5756	0	17.7324	6.1681	0	16.4804	5.13852	NA	NA	NA
Osteoclast	TKO_vs_DKO	Rhbdf1	-0.388656	2.20189	0.267099	0.605285	0.999268	0.0435281	0.0603528	-0.0168248	-0.0861684	4.8032	0	4.6377	2.05603	0	4.60564	0	NA	NA	NA
Osteoclast	TKO_vs_DKO	Arl1	-0.268054	7.06767	0.414562	0.519663	0.999268	0.679267	0.811513	-0.132247	-0.0862794	189.421	0	147.861	104.858	49.6264	135.839	159.294	NA	NA	NA
Osteoclast	TKO_vs_DKO	Zpbp	-0.483378	0.0104436	0.189132	0.66364	0.999268	0.00572738	0.00835655	-0.00262917	-0.0863001	0.611316	0	0.818418	0	0	0.554896	0	NA	NA	NA
Osteoclast	TKO_vs_DKO	Chuk	-0.292229	4.50373	0.377502	0.538943	0.999268	0.187285	0.287837	-0.100551	-0.0863393	27.8586	56.1161	19.642	20.5603	0	20.5312	20.5541	NA	NA	NA
Osteoclast	TKO_vs_DKO	Clcn4	-0.28301	4.80503	0.377132	0.539142	0.999268	0.205613	0.344475	-0.138863	-0.0864745	36.0677	0	27.2806	34.9526	0	24.6929	15.4156	NA	NA	NA
Osteoclast	TKO_vs_DKO	Mrpl13	-0.280102	6.87906	0.447908	0.50333	0.999268	0.72394	0.759517	-0.0355767	-0.0864826	113.705	112.232	157.682	102.802	0	145.438	97.6319	NA	NA	NA
Osteoclast	TKO_vs_DKO	Smarcad1	-0.269528	5.54683	0.401881	0.52612	0.999268	0.367125	0.519034	-0.151909	-0.0865956	60.2583	0	48.0139	34.9526	0	46.1119	56.5237	NA	NA	NA
Osteoclast	TKO_vs_DKO	Gk	-0.348181	3.14981	0.304387	0.581145	0.999268	0.0670103	0.123491	-0.0564809	-0.0867073	11.7023	0	7.09296	8.22413	0	6.65875	10.277	NA	NA	NA
Osteoclast	TKO_vs_DKO	Krit1	-0.278639	5.19558	0.376022	0.53974	0.999268	0.268041	0.430826	-0.162785	-0.0867714	49.604	56.1161	29.1902	41.1206	0	31.1297	30.8311	NA	NA	NA
Osteoclast	TKO_vs_DKO	Actl6a	-0.26493	6.32383	0.437305	0.508426	0.999268	0.518328	0.63324	-0.114913	-0.0867727	105.845	0	86.2067	76.0732	49.6264	82.2356	66.8008	NA	NA	NA
Osteoclast	TKO_vs_DKO	Sirt2	-0.28281	4.76177	0.38212	0.536471	0.999268	0.201604	0.339833	-0.138229	-0.0870596	32.3998	0	28.099	22.6164	0	22.5843	35.9696	NA	NA	NA
Osteoclast	TKO_vs_DKO	Pdpr	-0.385922	2.49496	0.274547	0.600298	0.999268	0.056701	0.0752089	-0.0185079	-0.0871162	5.58918	0	6.27454	0	0	5.99288	5.13852	NA	NA	NA
Osteoclast	TKO_vs_DKO	Retreg2	-0.281003	5.06957	0.380434	0.537371	0.999268	0.234822	0.389044	-0.154221	-0.0874826	44.9754	0	30.5543	28.7845	0	26.857	46.2467	NA	NA	NA
Osteoclast	TKO_vs_DKO	Ifitm1	-0.363304	3.19731	0.30925	0.578141	0.999268	0.0515464	0.0649954	-0.013449	-0.0876169	10.3924	0	9.54821	2.05603	0	12.1522	0	NA	NA	NA
Osteoclast	TKO_vs_DKO	Arih1	-0.268393	5.81342	0.407017	0.523488	0.999268	0.415235	0.576602	-0.161367	-0.0876176	77.6372	0	54.5612	45.2327	0	57.7647	61.6622	NA	NA	NA
Osteoclast	TKO_vs_DKO	Ahcyl1	-0.280952	5.29761	0.378786	0.538254	0.999268	0.284651	0.444754	-0.160103	-0.0876802	55.6298	0	32.4639	26.7284	99.2528	33.6267	41.1082	NA	NA	NA
Osteoclast	TKO_vs_DKO	Nol7	-0.292566	8.04541	0.429484	0.512242	0.999268	0.907216	0.939647	-0.0324307	-0.0877541	297.449	168.348	354.648	232.332	49.6264	307.801	272.342	NA	NA	NA
Osteoclast	TKO_vs_DKO	Mrps23	-0.265425	6.76706	0.418799	0.517537	0.999268	0.633448	0.789229	-0.155781	-0.087755	139.904	0	130.128	88.4094	0	115.529	128.463	NA	NA	NA
Osteoclast	TKO_vs_DKO	Matr3	-0.26327	6.26908	0.379977	0.537616	0.999268	0.445017	0.684308	-0.239291	-0.0879383	117.722	0	65.4734	86.3534	49.6264	62.4813	71.9393	NA	NA	NA
Osteoclast	TKO_vs_DKO	Chd8	-0.276482	5.43175	0.40056	0.5268	0.999268	0.347079	0.492108	-0.145029	-0.0881214	59.647	0	40.1025	30.8405	0	43.4484	51.3852	NA	NA	NA
Osteoclast	TKO_vs_DKO	Traf3ip1	-0.376262	2.5723	0.292121	0.588864	0.999268	0.0601375	0.0789229	-0.0187855	-0.0881602	6.28782	0	6.27454	4.11206	0	5.8819	0	NA	NA	NA
Osteoclast	TKO_vs_DKO	B930094E09Rik	-0.520481	-0.0578772	0.171405	0.678866	0.999268	0.00286369	0.0102136	-0.00734987	-0.0881966	0.873309	0	0.272806	2.05603	0	0.277448	0	NA	NA	NA
Osteoclast	TKO_vs_DKO	Kifap3	-0.30261	4.53604	0.405463	0.524281	0.999268	0.23425	0.273909	-0.0396593	-0.0882282	22.8807	0	30.2815	14.3922	0	25.4697	20.5541	NA	NA	NA
Osteoclast	TKO_vs_DKO	Cpne1	-0.308694	4.28569	0.35638	0.550524	0.999268	0.152921	0.257196	-0.104275	-0.088365	25.7626	0	17.7324	28.7845	0	15.5926	5.13852	NA	NA	NA
Osteoclast	TKO_vs_DKO	Creld1	-0.394377	2.73412	0.278679	0.597569	0.999268	0.0824742	0.084494	-0.00201974	-0.0883657	5.9385	0	8.18418	0	0	8.71187	0	NA	NA	NA
Osteoclast	TKO_vs_DKO	Rab1a	-0.26004	6.89779	0.390145	0.532223	0.999268	0.592784	0.833798	-0.241014	-0.0883931	177.98	0	117.034	127.474	49.6264	102.489	123.324	NA	NA	NA
Osteoclast	TKO_vs_DKO	Eral1	-0.361647	2.84217	0.307569	0.579176	0.999268	0.0687285	0.101207	-0.0324785	-0.0885649	7.94711	0	7.36576	4.11206	0	6.76973	5.13852	NA	NA	NA
Osteoclast	TKO_vs_DKO	Pik3c2a	-0.320461	3.86159	0.367906	0.544148	0.999268	0.148912	0.194986	-0.0460743	-0.0885947	17.7282	0	14.7315	8.22413	0	15.9255	10.277	NA	NA	NA
Osteoclast	TKO_vs_DKO	Cfap97	-0.326562	4.08534	0.374495	0.540564	0.999268	0.204467	0.220056	-0.0155884	-0.0886019	17.5535	0	21.2789	8.22413	0	22.1958	5.13852	NA	NA	NA
Osteoclast	TKO_vs_DKO	Zdhhc7	-0.312879	4.12494	0.348875	0.554751	0.999268	0.141466	0.248839	-0.107373	-0.0886632	25.064	0	13.0947	16.4483	49.6264	14.6493	10.277	NA	NA	NA
Osteoclast	TKO_vs_DKO	Ctbp2	-0.28313	5.23425	0.421219	0.51633	0.999268	0.309278	0.400186	-0.0909074	-0.0886679	38.7749	112.232	39.0113	30.8405	0	38.9537	30.8311	NA	NA	NA
Osteoclast	TKO_vs_DKO	Pde3b	-0.386561	2.91188	0.258377	0.611237	0.999268	0.0395189	0.114206	-0.0746872	-0.0888153	11.5277	0	4.3649	12.3362	0	3.82878	5.13852	NA	NA	NA
Osteoclast	TKO_vs_DKO	Rnf122	-0.472557	1.2919	0.200118	0.654626	0.999268	0.00973654	0.0315692	-0.0218326	-0.0888522	2.79459	0	1.90964	4.11206	0	0.776854	5.13852	NA	NA	NA
Osteoclast	TKO_vs_DKO	Mapk1ip1l	-0.284543	4.99442	0.366348	0.545002	0.999268	0.221077	0.405757	-0.18468	-0.0888582	45.3247	0	26.1894	30.8405	0	24.1935	41.1082	NA	NA	NA
Osteoclast	TKO_vs_DKO	Myl9	-0.524358	0.557978	0.170916	0.679299	0.999268	0.00286369	0.0120706	-0.00920688	-0.0888709	0.436655	0	2.45525	0	0	0.721365	5.13852	NA	NA	NA
Osteoclast	TKO_vs_DKO	Wbp4	-0.268714	6.40306	0.435507	0.509299	0.999268	0.554983	0.684308	-0.129325	-0.0889237	105.845	0	99.3014	65.793	0	86.9522	102.77	NA	NA	NA
Osteoclast	TKO_vs_DKO	Trpm1	-0.506249	0.719733	0.18345	0.668425	0.999268	0.00973654	0.0139276	-0.00419104	-0.0889381	0.523985	0	2.72806	2.05603	0	0.943323	0	NA	NA	NA
Osteoclast	TKO_vs_DKO	Socs6	-0.313417	4.01394	0.350924	0.55359	0.999268	0.123711	0.229341	-0.105629	-0.088991	22.0947	0	13.0947	14.3922	49.6264	13.595	10.277	NA	NA	NA
Osteoclast	TKO_vs_DKO	Serpinc1	-0.4419	1.35313	0.228184	0.632873	0.999268	0.0189003	0.0324977	-0.0135973	-0.0889919	3.05658	0	1.63684	0	0	1.83116	5.13852	NA	NA	NA
Osteoclast	TKO_vs_DKO	Ppp3cb	-0.2821	5.08175	0.41964	0.517117	0.999268	0.277205	0.37883	-0.101625	-0.0890077	39.4736	0	38.7385	37.0086	0	33.4047	20.5541	NA	NA	NA
Osteoclast	TKO_vs_DKO	Gm9828	-0.425662	1.70751	0.24095	0.623521	0.999268	0.0234822	0.0464253	-0.022943	-0.0893277	4.10455	0	2.18245	2.05603	0	2.16409	5.13852	NA	NA	NA
Osteoclast	TKO_vs_DKO	Ypel5	-0.282618	5.29682	0.368884	0.543613	0.999268	0.280069	0.476323	-0.196254	-0.0894938	59.5597	0	29.463	28.7845	49.6264	34.0151	46.2467	NA	NA	NA
Osteoclast	TKO_vs_DKO	Fam172a	-0.273303	5.35812	0.408263	0.522852	0.999268	0.290951	0.454039	-0.163088	-0.0895203	52.8352	0	40.3753	39.0646	49.6264	36.0128	35.9696	NA	NA	NA
Osteoclast	TKO_vs_DKO	Yipf3	-0.281869	5.78583	0.440729	0.506771	0.999268	0.469645	0.545961	-0.0763161	-0.0895544	64.1882	0	68.2015	51.4008	0	67.5308	30.8311	NA	NA	NA
Osteoclast	TKO_vs_DKO	Chd6	-0.287845	5.00386	0.428256	0.512846	0.999268	0.292096	0.364903	-0.0728063	-0.0895568	35.1944	0	39.2841	28.7845	0	34.903	20.5541	NA	NA	NA
Osteoclast	TKO_vs_DKO	Ranbp2	-0.266682	6.23297	0.427263	0.513335	0.999268	0.495418	0.655525	-0.160107	-0.0895961	101.304	56.1161	69.0199	67.8491	49.6264	74.6335	66.8008	NA	NA	NA
Osteoclast	TKO_vs_DKO	Ube2r2	-0.268269	6.40593	0.439999	0.507123	0.999268	0.59622	0.728877	-0.132657	-0.0896033	112.744	0	93.8453	74.0172	0	94.3878	82.2163	NA	NA	NA
Osteoclast	TKO_vs_DKO	Cdip1	-0.323673	3.8595	0.348618	0.554897	0.999268	0.119702	0.202414	-0.0827119	-0.0896396	19.8241	0	11.7307	10.2802	0	11.9303	20.5541	NA	NA	NA
Osteoclast	TKO_vs_DKO	Slc19a2	-0.445188	1.5377	0.222502	0.63714	0.999268	0.0166094	0.0454968	-0.0288874	-0.0896699	3.84256	0	1.63684	2.05603	49.6264	1.66469	0	NA	NA	NA
Osteoclast	TKO_vs_DKO	B630019K06Rik	-0.404199	1.9942	0.263684	0.6076	0.999268	0.0320733	0.0575673	-0.025494	-0.0896912	4.45388	0	3.54648	2.05603	0	3.05193	5.13852	NA	NA	NA
Osteoclast	TKO_vs_DKO	Vldlr	-0.429161	1.44793	0.244884	0.620701	0.999268	0.0223368	0.0315692	-0.0092324	-0.0897075	2.96925	0	2.18245	2.05603	0	2.1086	0	NA	NA	NA
Osteoclast	TKO_vs_DKO	Traf2	-0.324285	4.49523	0.395432	0.529458	0.999268	0.242841	0.246982	-0.00414158	-0.0899282	18.1648	56.1161	30.8271	16.4483	0	28.4662	5.13852	NA	NA	NA
Osteoclast	TKO_vs_DKO	Prkar1b	-0.414983	2.03908	0.261604	0.60902	0.999268	0.0395189	0.0464253	-0.00690635	-0.0899914	2.88192	0	5.72893	2.05603	0	3.93976	0	NA	NA	NA
Osteoclast	TKO_vs_DKO	D030056L22Rik	-0.308662	4.37086	0.377373	0.539013	0.999268	0.15063	0.237697	-0.0870673	-0.0900582	21.3961	56.1161	21.5517	26.7284	49.6264	15.9255	5.13852	NA	NA	NA
Osteoclast	TKO_vs_DKO	Agtpbp1	-0.305284	4.25652	0.369314	0.543378	0.999268	0.135739	0.249768	-0.114029	-0.0900903	22.182	0	19.642	14.3922	0	14.4828	30.8311	NA	NA	NA
Osteoclast	TKO_vs_DKO	Fzd4	-0.473063	0.722026	0.209082	0.647488	0.999268	0.00859107	0.0176416	-0.00905053	-0.0901075	1.65929	0	1.09122	0	0	0.887834	5.13852	NA	NA	NA
Osteoclast	TKO_vs_DKO	Erich1	-0.332474	3.86227	0.341825	0.558777	0.999268	0.116838	0.190344	-0.0735051	-0.0902136	16.3309	0	15.5499	4.11206	0	11.9858	30.8311	NA	NA	NA
Osteoclast	TKO_vs_DKO	Fuca1	-0.273816	6.74238	0.409457	0.522245	0.999268	0.623139	0.792015	-0.168876	-0.0902964	149.685	112.232	88.9348	76.0732	49.6264	101.823	133.602	NA	NA	NA
Osteoclast	TKO_vs_DKO	Chchd10	-0.344947	8.61089	0.334747	0.562877	0.999268	0.716495	0.767874	-0.0513789	-0.0905175	516.038	0	637.548	248.78	49.6264	605.392	349.419	NA	NA	NA
Osteoclast	TKO_vs_DKO	Fads2	-0.46976	1.69193	0.205676	0.650178	0.999268	0.0126002	0.0445682	-0.031968	-0.0906378	4.97786	0	1.36403	2.05603	0	1.27626	10.277	NA	NA	NA
Osteoclast	TKO_vs_DKO	Gcfc2	-0.391507	2.70176	0.28832	0.591299	0.999268	0.0641466	0.0798514	-0.0157048	-0.090742	5.58918	0	8.45699	0	0	6.32581	10.277	NA	NA	NA
Osteoclast	TKO_vs_DKO	Wdr37	-0.351927	3.22919	0.330839	0.565166	0.999268	0.0950745	0.135562	-0.0404873	-0.0907472	12.139	0	8.18418	8.22413	0	9.65519	0	NA	NA	NA
Osteoclast	TKO_vs_DKO	Npat	-0.322322	3.96752	0.366188	0.54509	0.999268	0.136884	0.206128	-0.0692438	-0.0908239	17.9028	0	16.6412	6.1681	0	14.3718	25.6926	NA	NA	NA
Osteoclast	TKO_vs_DKO	Ecscr	-0.388358	4.52907	0.299035	0.584488	0.999268	0.222222	0.168988	0.0532343	-0.0908311	14.5843	0	38.1928	0	0	42.1721	5.13852	NA	NA	NA
Osteoclast	TKO_vs_DKO	Cfap126	-0.514029	0.00295152	0.186306	0.666009	0.999268	0.00572738	0.00742804	-0.00170066	-0.0908906	0.436655	0	1.09122	0	0	0.554896	0	NA	NA	NA
Osteoclast	TKO_vs_DKO	Gm13269	-0.514029	0.00295152	0.186306	0.666009	0.999268	0.00572738	0.00835655	-0.00262917	-0.0909749	0.436655	0	1.09122	0	0	0.554896	0	NA	NA	NA
Osteoclast	TKO_vs_DKO	Zfp14	-0.514029	0.00295152	0.186306	0.666009	0.999268	0.00572738	0.00835655	-0.00262917	-0.0909749	0.436655	0	1.09122	0	0	0.554896	0	NA	NA	NA
Osteoclast	TKO_vs_DKO	Tmod3	-0.277824	6.29745	0.420619	0.516628	0.999268	0.549828	0.692665	-0.142837	-0.0910681	104.972	0	83.7514	43.1767	49.6264	84.1222	97.6319	NA	NA	NA
Osteoclast	TKO_vs_DKO	1110032A03Rik	-0.31639	4.21435	0.393111	0.530669	0.999268	0.197595	0.244197	-0.0466023	-0.0911206	19.8241	0	22.6429	10.2802	0	22.3623	10.277	NA	NA	NA
Osteoclast	TKO_vs_DKO	Strap	-0.27064	6.95919	0.397422	0.528424	0.999268	0.59622	0.81337	-0.217151	-0.0912522	194.049	0	116.215	117.194	49.6264	100.714	154.156	NA	NA	NA
Osteoclast	TKO_vs_DKO	Cyp2u1	-0.484012	0.745091	0.204099	0.651432	0.999268	0.00973654	0.0232126	-0.0134761	-0.0913036	1.92128	0	0.818418	0	0	0.887834	5.13852	NA	NA	NA
Osteoclast	TKO_vs_DKO	Fez2	-0.308925	4.59746	0.405248	0.524391	0.999268	0.25945	0.313835	-0.0543846	-0.0913155	29.8672	0	25.6438	16.4483	49.6264	29.132	5.13852	NA	NA	NA
Osteoclast	TKO_vs_DKO	Zfp446	-0.485865	0.827278	0.206797	0.64929	0.999268	0.0148912	0.0176416	-0.00275042	-0.0913802	0.873309	0	2.45525	0	0	1.44273	0	NA	NA	NA
Osteoclast	TKO_vs_DKO	Fbxo21	-0.35136	3.1547	0.328926	0.566292	0.999268	0.0681558	0.121634	-0.0534784	-0.0914121	10.0431	0	9.0026	8.22413	0	6.71424	10.277	NA	NA	NA
Osteoclast	TKO_vs_DKO	Pank3	-0.304548	4.47985	0.373374	0.541171	0.999268	0.194731	0.322191	-0.12746	-0.0915638	33.5351	0	16.6412	20.5603	0	22.0849	15.4156	NA	NA	NA
Osteoclast	TKO_vs_DKO	Rnf40	-0.328824	3.73772	0.364051	0.546265	0.999268	0.128866	0.189415	-0.0605491	-0.0915763	16.0689	0	13.6403	14.3922	0	13.595	0	NA	NA	NA
Osteoclast	TKO_vs_DKO	Dusp14	-0.546688	0.989767	0.167706	0.682159	0.999268	0.010882	0.0194986	-0.00861659	-0.0915953	3.31857	0	0	0	0	0.998813	5.13852	NA	NA	NA
Osteoclast	TKO_vs_DKO	Guk1	-0.293748	6.63495	0.447335	0.503603	0.999268	0.710767	0.75766	-0.0468927	-0.0916146	127.678	0	121.399	59.6249	0	137.281	92.4934	NA	NA	NA
Osteoclast	TKO_vs_DKO	Rnf141	-0.365698	3.02743	0.31073	0.577233	0.999268	0.0704467	0.120706	-0.0502589	-0.0916598	9.78106	0	7.63857	2.05603	0	6.9362	15.4156	NA	NA	NA
Osteoclast	TKO_vs_DKO	Ptdss2	-0.312163	4.25266	0.395601	0.52937	0.999268	0.197595	0.26091	-0.0633154	-0.0916921	24.016	0	19.3692	16.4483	0	21.6409	5.13852	NA	NA	NA
Osteoclast	TKO_vs_DKO	Zfp110	-0.326145	3.70901	0.36626	0.54505	0.999268	0.11512	0.184773	-0.0696522	-0.0919473	15.4576	0	13.3675	14.3922	0	11.7638	5.13852	NA	NA	NA
Osteoclast	TKO_vs_DKO	Trappc8	-0.293172	5.03965	0.434108	0.50998	0.999268	0.303551	0.376045	-0.0724936	-0.0919526	38.6003	56.1161	33.5551	26.7284	0	37.1225	20.5541	NA	NA	NA
Osteoclast	TKO_vs_DKO	Abtb1	-0.386164	2.96189	0.283914	0.594147	0.999268	0.0784651	0.132776	-0.0543112	-0.0920561	12.7503	0	3.54648	4.11206	0	7.65757	5.13852	NA	NA	NA
Osteoclast	TKO_vs_DKO	Chtop	-0.267704	5.97999	0.429967	0.512005	0.999268	0.433562	0.617456	-0.183893	-0.0921405	82.615	0	66.8375	65.793	0	58.5415	61.6622	NA	NA	NA
Osteoclast	TKO_vs_DKO	Slc22a21	-0.480273	0.469921	0.212522	0.644798	0.999268	0.00973654	0.0167131	-0.00697655	-0.0921673	1.30996	0	0.818418	0	0	0.943323	0	NA	NA	NA
Osteoclast	TKO_vs_DKO	Polr3gl	-0.310211	4.13024	0.393934	0.530239	0.999268	0.160939	0.240483	-0.0795435	-0.0922707	21.2214	0	18.0052	16.4483	0	17.0353	10.277	NA	NA	NA
Osteoclast	TKO_vs_DKO	Sirpb1b	-0.413871	1.93323	0.272443	0.601698	0.999268	0.0332188	0.0445682	-0.0113495	-0.0923452	3.6679	0	4.09209	2.05603	0	3.49584	0	NA	NA	NA
Osteoclast	TKO_vs_DKO	Map3k3	-0.346426	3.50897	0.338308	0.560808	0.999268	0.104811	0.167131	-0.0623199	-0.0924402	16.1562	0	8.45699	6.1681	0	10.0991	15.4156	NA	NA	NA
Osteoclast	TKO_vs_DKO	Atf3	-0.37693	5.80529	0.252384	0.615401	0.999268	0.0733104	0.236769	-0.163458	-0.092463	92.9201	168.348	11.7307	98.6896	0	10.2101	66.8008	NA	NA	NA
Osteoclast	TKO_vs_DKO	Aph1a	-0.268611	6.50911	0.412233	0.520838	0.999268	0.54811	0.76416	-0.21605	-0.0925373	137.721	0	84.2971	86.3534	0	86.5638	102.77	NA	NA	NA
Osteoclast	TKO_vs_DKO	Gm45885	-0.530788	0.583213	0.182714	0.669051	0.999268	0.0114548	0.0111421	0.000312692	-0.092644	0.349324	0	2.45525	0	0	1.16528	0	NA	NA	NA
Osteoclast	TKO_vs_DKO	Iars2	-0.275927	5.50318	0.422932	0.515478	0.999268	0.32417	0.491179	-0.16701	-0.0926712	60.6076	0	45.013	49.3448	0	42.949	35.9696	NA	NA	NA
Osteoclast	TKO_vs_DKO	Vps41	-0.2847	5.33118	0.424148	0.514874	0.999268	0.34307	0.472609	-0.129539	-0.0927111	54.4072	0	39.8297	43.1767	0	43.3374	20.5541	NA	NA	NA
Osteoclast	TKO_vs_DKO	Bsn	-0.558146	-0.633215	0.16716	0.682649	0.999268	0.00114548	0.00371402	-0.00256855	-0.0927798	0.261993	0	0.272806	2.05603	0	0.0554896	0	NA	NA	NA
Osteoclast	TKO_vs_DKO	Gm26879	-0.558146	-0.633215	0.16716	0.682649	0.999268	0.000572738	0.00371402	-0.00314128	-0.0928328	0.261993	0	0.272806	2.05603	0	0.0554896	0	NA	NA	NA
Osteoclast	TKO_vs_DKO	Esco1	-0.321729	4.38139	0.346351	0.556186	0.999268	0.168385	0.301764	-0.133379	-0.0929032	33.0111	0	13.0947	10.2802	49.6264	18.478	25.6926	NA	NA	NA
Osteoclast	TKO_vs_DKO	Ergic2	-0.288987	5.92347	0.449866	0.502398	0.999268	0.478236	0.554318	-0.0760816	-0.0929661	69.7774	0	74.476	32.8965	49.6264	70.4163	61.6622	NA	NA	NA
Osteoclast	TKO_vs_DKO	Snrnp200	-0.276785	5.91925	0.446567	0.50397	0.999268	0.447308	0.576602	-0.129294	-0.09302	82.2657	0	61.927	65.793	0	60.8166	46.2467	NA	NA	NA
Osteoclast	TKO_vs_DKO	Dnajc8	-0.285881	7.40147	0.452451	0.501173	0.999268	0.781787	0.867224	-0.0854368	-0.0930953	195.534	56.1161	228.066	197.379	49.6264	181.839	118.186	NA	NA	NA
Osteoclast	TKO_vs_DKO	Pex3	-0.311821	4.31908	0.38744	0.533648	0.999268	0.151775	0.246982	-0.0952069	-0.0931449	22.444	56.1161	18.5508	14.3922	0	15.4261	30.8311	NA	NA	NA
Osteoclast	TKO_vs_DKO	Tmed7	-0.28118	5.86922	0.411839	0.521037	0.999268	0.436999	0.607242	-0.170243	-0.0931642	89.6888	0	48.5595	45.2327	0	59.4294	66.8008	NA	NA	NA
Osteoclast	TKO_vs_DKO	Pts	-0.293409	4.75027	0.424112	0.514892	0.999268	0.232532	0.334262	-0.10173	-0.09319	33.5351	0	27.8262	24.6724	0	26.746	20.5541	NA	NA	NA
Osteoclast	TKO_vs_DKO	Ivns1abp	-0.272732	6.94094	0.447827	0.503369	0.999268	0.607102	0.753946	-0.146844	-0.0932443	145.668	0	163.684	131.586	0	119.969	123.324	NA	NA	NA
Osteoclast	TKO_vs_DKO	B430305J03Rik	-0.522081	0.139888	0.189553	0.663289	0.999268	0.00687285	0.00928505	-0.0024122	-0.0933101	0.436655	0	1.36403	0	0	0.665875	0	NA	NA	NA
Osteoclast	TKO_vs_DKO	Tmem237	-0.376574	3.27	0.302647	0.582228	0.999268	0.0756014	0.131848	-0.0562464	-0.0934354	11.1784	0	9.82102	0	0	7.4911	25.6926	NA	NA	NA
Osteoclast	TKO_vs_DKO	Col27a1	-0.307881	5.11863	0.431037	0.511481	0.999268	0.212486	0.255339	-0.0428532	-0.0934877	26.3739	0	54.834	30.8405	0	34.0706	30.8311	NA	NA	NA
Osteoclast	TKO_vs_DKO	Gpd1l	-0.324955	3.83985	0.379815	0.537702	0.999268	0.133448	0.201486	-0.0680377	-0.0935192	17.9028	0	13.9131	14.3922	0	13.8724	5.13852	NA	NA	NA
Osteoclast	TKO_vs_DKO	Col5a1	-0.433551	2.44838	0.252532	0.615298	0.999268	0.0263459	0.0492108	-0.0228648	-0.0935329	5.06519	0	6.82015	0	0	2.88546	20.5541	NA	NA	NA
Osteoclast	TKO_vs_DKO	Egfl7	-0.414886	2.56138	0.279939	0.596742	0.999268	0.0395189	0.0454968	-0.00597785	-0.0935792	3.14391	0	9.82102	6.1681	0	5.10504	0	NA	NA	NA
Osteoclast	TKO_vs_DKO	6430548M08Rik	-0.39824	2.62164	0.28023	0.59655	0.999268	0.0435281	0.0909935	-0.0474654	-0.0935872	7.94711	0	4.91051	2.05603	0	4.10623	15.4156	NA	NA	NA
Osteoclast	TKO_vs_DKO	Tcte3	-0.561608	-0.316206	0.167696	0.682167	0.999268	0.00171821	0.00557103	-0.00385282	-0.0936477	0.261993	0	0.818418	2.05603	0	0.166469	0	NA	NA	NA
Osteoclast	TKO_vs_DKO	Ganc	-0.354738	3.49954	0.357687	0.549794	0.999268	0.126002	0.14299	-0.0169875	-0.0937266	10.9164	0	14.4587	6.1681	0	13.9279	0	NA	NA	NA
Osteoclast	TKO_vs_DKO	Fam228b	-0.490777	0.517759	0.211163	0.645857	0.999268	0.00801833	0.0148561	-0.00683775	-0.0938176	0.873309	0	1.63684	2.05603	0	0.721365	0	NA	NA	NA
Osteoclast	TKO_vs_DKO	Amfr	-0.291992	4.88171	0.407412	0.523286	0.999268	0.219359	0.362117	-0.142758	-0.0938503	40.6089	0	26.1894	30.8405	0	25.9691	25.6926	NA	NA	NA
Osteoclast	TKO_vs_DKO	Nmnat3	-0.321938	4.09065	0.373206	0.541262	0.999268	0.146621	0.241411	-0.0947905	-0.0939618	24.016	0	13.9131	20.5603	0	15.5371	5.13852	NA	NA	NA
Osteoclast	TKO_vs_DKO	Hoxb4	-0.374057	2.89126	0.320705	0.571184	0.999268	0.0704467	0.103993	-0.0335458	-0.0940314	9.51907	0	6.27454	6.1681	0	7.32463	0	NA	NA	NA
Osteoclast	TKO_vs_DKO	Ccdc163	-0.344213	3.36842	0.357777	0.549744	0.999268	0.0922108	0.143918	-0.0517075	-0.094065	12.2263	0	10.3666	8.22413	0	9.98813	5.13852	NA	NA	NA
Osteoclast	TKO_vs_DKO	H1f0	-0.296089	5.40402	0.372947	0.541402	0.999268	0.219359	0.412256	-0.192898	-0.0941217	53.2718	0	43.3762	28.7845	0	26.0246	82.2163	NA	NA	NA
Osteoclast	TKO_vs_DKO	Hinfp	-0.393621	2.4545	0.299567	0.584154	0.999268	0.0526919	0.0770659	-0.0243741	-0.0941397	6.72448	0	4.6377	4.11206	0	5.16053	0	NA	NA	NA
Osteoclast	TKO_vs_DKO	Csrp2	-0.299644	4.80346	0.404281	0.524887	0.999268	0.186712	0.309192	-0.12248	-0.0941545	31.5265	0	30.5543	14.3922	49.6264	23.4721	41.1082	NA	NA	NA
Osteoclast	TKO_vs_DKO	Mterf3	-0.302518	4.42411	0.414398	0.519746	0.999268	0.191867	0.287837	-0.0959695	-0.0942295	26.2866	0	22.0973	20.5603	0	20.4202	15.4156	NA	NA	NA
Osteoclast	TKO_vs_DKO	Tmem128	-0.27376	6.51309	0.397761	0.528248	0.999268	0.514318	0.75766	-0.243342	-0.0943397	137.372	56.1161	75.2945	117.194	0	76.8531	77.0778	NA	NA	NA
Osteoclast	TKO_vs_DKO	Borcs6	-0.300483	4.64196	0.427903	0.51302	0.999268	0.229668	0.313835	-0.0841669	-0.0944308	30.5658	0	26.735	20.5603	0	27.2454	15.4156	NA	NA	NA
Osteoclast	TKO_vs_DKO	Brox	-0.30445	4.53998	0.409163	0.522395	0.999268	0.224513	0.324977	-0.100464	-0.0944805	30.5658	0	22.3701	14.3922	0	25.6362	20.5541	NA	NA	NA
Osteoclast	TKO_vs_DKO	Cebpg	-0.351016	5.51789	0.375685	0.539922	0.999268	0.368843	0.291551	0.0772925	-0.0945176	20.4354	280.581	54.0156	24.6724	49.6264	48.054	46.2467	NA	NA	NA
Osteoclast	TKO_vs_DKO	Zdhhc17	-0.389009	2.9769	0.313337	0.57564	0.999268	0.0870561	0.100279	-0.0132224	-0.0945371	7.0738	0	10.0938	0	0	9.54421	5.13852	NA	NA	NA
Osteoclast	TKO_vs_DKO	Hes6	-0.30002	4.95546	0.424979	0.514463	0.999268	0.302405	0.394615	-0.0922092	-0.0945849	40.6962	0	30.5543	18.5043	49.6264	35.5133	20.5541	NA	NA	NA
Osteoclast	TKO_vs_DKO	Nploc4	-0.302554	4.69792	0.380576	0.537295	0.999268	0.168958	0.327762	-0.158805	-0.0945876	36.417	0	20.7333	22.6164	49.6264	18.7555	30.8311	NA	NA	NA
Osteoclast	TKO_vs_DKO	Gm10848	-0.516453	0.326231	0.197707	0.656578	0.999268	0.00859107	0.0111421	-0.002551	-0.0946038	0.523985	0	1.63684	0	0	0.832344	0	NA	NA	NA
Osteoclast	TKO_vs_DKO	Slx4ip	-0.403121	2.75756	0.298922	0.584559	0.999268	0.0853379	0.091922	-0.00658409	-0.0946153	6.72448	0	7.63857	0	0	8.82285	0	NA	NA	NA
Osteoclast	TKO_vs_DKO	Pgm2	-0.295519	4.91107	0.432248	0.510888	0.999268	0.249714	0.348189	-0.0984758	-0.0946833	39.4736	0	29.7359	22.6164	0	32.4059	25.6926	NA	NA	NA
Osteoclast	TKO_vs_DKO	Zfp668	-0.371319	2.93253	0.326106	0.567961	0.999268	0.0778923	0.116063	-0.0381708	-0.0947084	9.51907	0	6.82015	6.1681	0	7.65757	0	NA	NA	NA
Osteoclast	TKO_vs_DKO	Dusp16	-0.411964	2.50358	0.270964	0.602686	0.999268	0.0372279	0.082637	-0.045409	-0.0947084	7.68512	0	4.09209	2.05603	0	3.44036	15.4156	NA	NA	NA
Osteoclast	TKO_vs_DKO	Sergef	-0.303707	4.70112	0.415134	0.519375	0.999268	0.237686	0.334262	-0.0965757	-0.0947556	29.7798	0	28.9174	22.6164	99.2528	25.7472	5.13852	NA	NA	NA
Osteoclast	TKO_vs_DKO	Txndc5	-0.285758	5.24637	0.419004	0.517434	0.999268	0.294387	0.454039	-0.159652	-0.0948225	53.1845	0	34.1008	30.8405	0	36.8451	41.1082	NA	NA	NA
Osteoclast	TKO_vs_DKO	Socs4	-0.322865	4.22037	0.371091	0.54241	0.999268	0.135739	0.24234	-0.106601	-0.0949199	23.9287	0	16.914	10.2802	0	13.9279	35.9696	NA	NA	NA
Osteoclast	TKO_vs_DKO	Kdm6a	-0.325722	4.36914	0.362227	0.547272	0.999268	0.178121	0.291551	-0.113429	-0.0949454	31.0898	0	15.0043	18.5043	99.2528	19.8653	0	NA	NA	NA
Osteoclast	TKO_vs_DKO	Cd14	-0.354289	6.76824	0.261217	0.609285	0.999268	0.216495	0.462396	-0.245901	-0.0949821	179.465	224.465	44.1946	24.6724	248.132	37.2335	200.402	NA	NA	NA
Osteoclast	TKO_vs_DKO	Gorasp2	-0.269405	6.11046	0.411869	0.521022	0.999268	0.411226	0.656453	-0.245227	-0.0949865	99.2952	0	63.0182	63.737	49.6264	57.8757	77.0778	NA	NA	NA
Osteoclast	TKO_vs_DKO	Tbc1d8	-0.44493	1.55549	0.249434	0.617474	0.999268	0.0246277	0.0445682	-0.0199405	-0.0950178	3.84256	0	1.63684	2.05603	0	2.33056	0	NA	NA	NA
Osteoclast	TKO_vs_DKO	Exoc5	-0.281538	5.73803	0.412892	0.520505	0.999268	0.351661	0.544104	-0.192443	-0.0952011	73.096	56.1161	42.5577	41.1206	99.2528	46.0564	51.3852	NA	NA	NA
Osteoclast	TKO_vs_DKO	Akirin1	-0.277272	6.34241	0.385226	0.534819	0.999268	0.447308	0.711235	-0.263927	-0.0952504	128.114	0	67.3831	69.9051	0	62.6478	118.186	NA	NA	NA
Osteoclast	TKO_vs_DKO	Ten1	-0.28482	6.83497	0.451028	0.501847	0.999268	0.701031	0.818013	-0.116982	-0.0952597	157.545	0	130.128	82.2413	0	141.11	118.186	NA	NA	NA
Osteoclast	TKO_vs_DKO	Pus3	-0.401026	2.51959	0.303272	0.581838	0.999268	0.0549828	0.0649954	-0.0100125	-0.0952649	4.45388	0	7.91137	4.11206	0	5.54896	0	NA	NA	NA
Osteoclast	TKO_vs_DKO	Anapc16	-0.273308	6.27273	0.443404	0.505484	0.999268	0.545819	0.722377	-0.176558	-0.0952767	110.037	0	76.6585	65.793	0	81.1813	82.2163	NA	NA	NA
Osteoclast	TKO_vs_DKO	Nfix	-0.345518	3.90759	0.332102	0.564424	0.999268	0.0893471	0.200557	-0.11121	-0.0953695	23.754	0	9.0026	18.5043	0	9.5997	15.4156	NA	NA	NA
Osteoclast	TKO_vs_DKO	Pdss1	-0.321887	4.03909	0.402607	0.525746	0.999268	0.144903	0.207057	-0.062154	-0.095465	17.6408	0	19.3692	18.5043	0	15.4816	5.13852	NA	NA	NA
Osteoclast	TKO_vs_DKO	Glipr2	-0.441261	2.0677	0.25108	0.616316	0.999268	0.0206186	0.0501393	-0.0295207	-0.0954898	4.10455	56.1161	3.54648	4.11206	49.6264	1.94214	5.13852	NA	NA	NA
Osteoclast	TKO_vs_DKO	Mllt1	-0.375534	2.8636	0.320829	0.57111	0.999268	0.0670103	0.113278	-0.0462673	-0.0955872	9.43174	0	6.00173	4.11206	0	6.88071	5.13852	NA	NA	NA
Osteoclast	TKO_vs_DKO	Cwc25	-0.298652	4.76023	0.427492	0.513222	0.999268	0.218786	0.327762	-0.108977	-0.0959464	34.1464	0	26.4622	20.5603	49.6264	24.3599	25.6926	NA	NA	NA
Osteoclast	TKO_vs_DKO	Gga2	-0.309306	5.712	0.411095	0.521414	0.999268	0.428981	0.526462	-0.0974819	-0.0960046	80.6064	0	45.2858	65.793	0	60.9276	10.277	NA	NA	NA
Osteoclast	TKO_vs_DKO	Pten	-0.277047	6.1656	0.400548	0.526806	0.999268	0.432417	0.677809	-0.245392	-0.0960394	113.967	0	57.5621	67.8491	0	61.4825	87.3548	NA	NA	NA
Osteoclast	TKO_vs_DKO	Ubap1	-0.311732	4.44834	0.414797	0.519545	0.999268	0.179267	0.262767	-0.0835	-0.0960515	23.492	112.232	19.3692	18.5043	0	19.3104	20.5541	NA	NA	NA
Osteoclast	TKO_vs_DKO	Cdnf	-0.570055	-0.432015	0.170865	0.679344	0.999268	0.00286369	0.00649954	-0.00363585	-0.0960662	0.611316	0	0	0	0	0.277448	0	NA	NA	NA
Osteoclast	TKO_vs_DKO	Gm43258	-0.570055	-0.432015	0.170865	0.679344	0.999268	0.00286369	0.00649954	-0.00363585	-0.0960662	0.611316	0	0	0	0	0.277448	0	NA	NA	NA
Osteoclast	TKO_vs_DKO	Ephx3	-0.570055	-0.432015	0.170865	0.679344	0.999268	0.00286369	0.00649954	-0.00363585	-0.0960662	0.611316	0	0	0	0	0.277448	0	NA	NA	NA
Osteoclast	TKO_vs_DKO	Ccdc32	-0.284639	5.1867	0.431735	0.511139	0.999268	0.290378	0.448468	-0.15809	-0.0960765	47.9447	0	36.0104	34.9526	0	35.5688	30.8311	NA	NA	NA
Osteoclast	TKO_vs_DKO	Lctl	-0.602632	-0.13304	0.156161	0.692716	0.999268	0.00515464	0.00371402	0.00144062	-0.0960866	0.0873309	0	1.36403	0	0	0.499406	0	NA	NA	NA
Osteoclast	TKO_vs_DKO	Ppp1r27	-0.405751	2.2831	0.298043	0.585112	0.999268	0.0463918	0.0640669	-0.0176751	-0.0961122	5.41452	0	4.6377	2.05603	0	4.93857	0	NA	NA	NA
Osteoclast	TKO_vs_DKO	C230035I16Rik	-0.48602	0.469723	0.224796	0.63541	0.999268	0.00973654	0.0139276	-0.00419104	-0.096121	1.1353	0	1.09122	0	0	0.943323	0	NA	NA	NA
Osteoclast	TKO_vs_DKO	Ly75	-0.570055	-0.432015	0.170865	0.679344	0.999268	0.00229095	0.00649954	-0.00420859	-0.096121	0.611316	0	0	0	0	0.277448	0	NA	NA	NA
Osteoclast	TKO_vs_DKO	Fhdc1	-0.539383	-0.450963	0.188693	0.664007	0.999268	0.00286369	0.00557103	-0.00270734	-0.0961767	0.436655	0	0.272806	0	0	0.277448	0	NA	NA	NA
Osteoclast	TKO_vs_DKO	Fv1	-0.539383	-0.450963	0.188693	0.664007	0.999268	0.00286369	0.00557103	-0.00270734	-0.0961767	0.436655	0	0.272806	0	0	0.277448	0	NA	NA	NA
Osteoclast	TKO_vs_DKO	Aipl1	-0.539383	-0.450963	0.188693	0.664007	0.999268	0.00286369	0.00557103	-0.00270734	-0.0961767	0.436655	0	0.272806	0	0	0.277448	0	NA	NA	NA
Osteoclast	TKO_vs_DKO	1700001L05Rik	-0.539383	-0.450963	0.188693	0.664007	0.999268	0.00286369	0.00557103	-0.00270734	-0.0961767	0.436655	0	0.272806	0	0	0.277448	0	NA	NA	NA
Osteoclast	TKO_vs_DKO	Rab33a	-0.539383	-0.450963	0.188693	0.664007	0.999268	0.00286369	0.00557103	-0.00270734	-0.0961767	0.436655	0	0.272806	0	0	0.277448	0	NA	NA	NA
Osteoclast	TKO_vs_DKO	Klf2	-0.354487	7.03329	0.211674	0.645458	0.999268	0.132302	0.559889	-0.427586	-0.0962182	250.552	168.348	37.92	314.573	99.2528	18.0896	25.6926	NA	NA	NA
Osteoclast	TKO_vs_DKO	Klhl18	-0.383543	2.72259	0.321883	0.570478	0.999268	0.0584192	0.088208	-0.0297887	-0.0962777	6.28782	0	7.91137	4.11206	0	5.8819	5.13852	NA	NA	NA
Osteoclast	TKO_vs_DKO	Ankib1	-0.326198	3.87914	0.387136	0.533809	0.999268	0.119702	0.202414	-0.0827119	-0.0962815	17.3788	0	14.7315	12.3362	49.6264	12.2077	10.277	NA	NA	NA
Osteoclast	TKO_vs_DKO	3010003L21Rik	-0.390553	2.67458	0.313129	0.575766	0.999268	0.0532646	0.0817084	-0.0284438	-0.0962998	6.28782	0	7.36576	2.05603	0	5.38249	10.277	NA	NA	NA
Osteoclast	TKO_vs_DKO	Ivd	-0.312675	4.47211	0.427019	0.513455	0.999268	0.20504	0.269266	-0.0642264	-0.0963322	23.8413	0	26.735	14.3922	49.6264	24.3044	10.277	NA	NA	NA
Osteoclast	TKO_vs_DKO	Hspb8	-0.539383	-0.450963	0.188693	0.664007	0.999268	0.00114548	0.00557103	-0.00442556	-0.0963416	0.436655	0	0.272806	0	0	0.277448	0	NA	NA	NA
Osteoclast	TKO_vs_DKO	Cops2	-0.276743	6.12477	0.46195	0.496714	0.999268	0.495418	0.641597	-0.146179	-0.0963941	95.3653	0	72.2936	71.9611	0	69.7504	61.6622	NA	NA	NA
Osteoclast	TKO_vs_DKO	Nrde2	-0.343032	3.59996	0.366121	0.545126	0.999268	0.112257	0.18013	-0.0678734	-0.0965249	15.5449	0	11.185	14.3922	0	11.4309	0	NA	NA	NA
Osteoclast	TKO_vs_DKO	Asb16	-0.553487	-0.135083	0.18098	0.670533	0.999268	0.00229095	0.00835655	-0.0060656	-0.096657	0.785978	0	0.272806	0	0	0.221958	5.13852	NA	NA	NA
Osteoclast	TKO_vs_DKO	Gfpt1	-0.324863	5.2742	0.447345	0.503599	0.999268	0.35567	0.349118	0.00655218	-0.0967857	39.4736	0	52.9244	16.4483	0	55.6561	25.6926	NA	NA	NA
Osteoclast	TKO_vs_DKO	Igfbp7	-0.380589	3.9796	0.331565	0.564739	0.999268	0.0475372	0.0733519	-0.0258147	-0.0968821	9.95572	0	26.1894	0	0	19.3104	20.5541	NA	NA	NA
Osteoclast	TKO_vs_DKO	Rnf220	-0.290822	5.30511	0.401345	0.526396	0.999268	0.270905	0.467038	-0.196133	-0.0969449	56.6778	0	31.9183	30.8405	99.2528	30.8522	41.1082	NA	NA	NA
Osteoclast	TKO_vs_DKO	Spag1	-0.512651	-0.0568041	0.208756	0.647744	0.999268	0.00515464	0.00928505	-0.00413041	-0.0970835	0.698647	0	0.545612	0	0	0.499406	0	NA	NA	NA
Osteoclast	TKO_vs_DKO	Kctd5	-0.31753	4.35952	0.398289	0.527974	0.999268	0.190722	0.294336	-0.103614	-0.0972052	28.9065	0	16.914	12.3362	49.6264	20.5866	15.4156	NA	NA	NA
Osteoclast	TKO_vs_DKO	Taf7	-0.313136	4.37081	0.417128	0.518374	0.999268	0.198167	0.288765	-0.0905978	-0.097451	27.5966	0	19.3692	18.5043	0	21.8074	10.277	NA	NA	NA
Osteoclast	TKO_vs_DKO	Abcd2	-0.554476	1.35182	0.172517	0.677884	0.999268	0.00515464	0.0464253	-0.0412706	-0.0974839	4.71587	0	0.272806	6.1681	0	0.443917	0	NA	NA	NA
Osteoclast	TKO_vs_DKO	Adnp2	-0.409312	2.24477	0.297649	0.58536	0.999268	0.0360825	0.0631383	-0.0270559	-0.0977722	4.45388	0	5.45612	4.11206	0	3.38487	5.13852	NA	NA	NA
Osteoclast	TKO_vs_DKO	Trip12	-0.295628	6.27822	0.469557	0.493191	0.999268	0.575601	0.653668	-0.0780662	-0.097838	106.718	56.1161	72.2936	45.2327	49.6264	94.2213	71.9393	NA	NA	NA
Osteoclast	TKO_vs_DKO	Aldh1a3	-0.491755	2.54875	0.229472	0.631915	0.999268	0.013173	0.0120706	0.0011024	-0.0980271	0.611316	0	12.2763	0	0	6.60326	5.13852	NA	NA	NA
Osteoclast	TKO_vs_DKO	Chd4	-0.283783	7.4922	0.488112	0.484771	0.999268	0.761168	0.859796	-0.0986273	-0.098041	225.401	112.232	203.513	152.146	148.879	176.235	174.71	NA	NA	NA
Osteoclast	TKO_vs_DKO	Gm13375	-0.610801	-0.707454	0.157974	0.691029	0.999268	0.00171821	0.00185701	-0.000138797	-0.0980494	0.0873309	0	0.545612	0	0	0.166469	0	NA	NA	NA
Osteoclast	TKO_vs_DKO	Wincr1	-0.610801	-0.707454	0.157974	0.691029	0.999268	0.00171821	0.00185701	-0.000138797	-0.0980494	0.0873309	0	0.545612	0	0	0.166469	0	NA	NA	NA
Osteoclast	TKO_vs_DKO	Asb3	-0.3704	3.13039	0.336154	0.562058	0.999268	0.067583	0.126277	-0.0586936	-0.0981211	11.1784	0	7.63857	12.3362	0	6.88071	0	NA	NA	NA
Osteoclast	TKO_vs_DKO	Ccl19	-0.610801	-0.707454	0.157974	0.691029	0.999268	0.00171821	0.00278552	-0.0010673	-0.0981404	0.0873309	0	0.545612	0	0	0.166469	0	NA	NA	NA
Osteoclast	TKO_vs_DKO	Rasgef1a	-0.610801	-0.707454	0.157974	0.691029	0.999268	0.00171821	0.00278552	-0.0010673	-0.0981404	0.0873309	0	0.545612	0	0	0.166469	0	NA	NA	NA
Osteoclast	TKO_vs_DKO	Irx3	-0.610801	-0.707454	0.157974	0.691029	0.999268	0.00171821	0.00278552	-0.0010673	-0.0981404	0.0873309	0	0.545612	0	0	0.166469	0	NA	NA	NA
Osteoclast	TKO_vs_DKO	Fat3	-0.610801	-0.707454	0.157974	0.691029	0.999268	0.00171821	0.00278552	-0.0010673	-0.0981404	0.0873309	0	0.545612	0	0	0.166469	0	NA	NA	NA
Osteoclast	TKO_vs_DKO	Tpd52l1	-0.610801	-0.707454	0.157974	0.691029	0.999268	0.00171821	0.00278552	-0.0010673	-0.0981404	0.0873309	0	0.545612	0	0	0.166469	0	NA	NA	NA
Osteoclast	TKO_vs_DKO	Hoxb3os	-0.610801	-0.707454	0.157974	0.691029	0.999268	0.00171821	0.00278552	-0.0010673	-0.0981404	0.0873309	0	0.545612	0	0	0.166469	0	NA	NA	NA
Osteoclast	TKO_vs_DKO	Gcc1	-0.393133	2.7141	0.319242	0.572064	0.999268	0.0635739	0.093779	-0.0302051	-0.098237	8.38377	0	5.45612	2.05603	0	6.54777	5.13852	NA	NA	NA
Osteoclast	TKO_vs_DKO	Zc3hav1	-0.302148	5.31166	0.438546	0.507825	0.999268	0.348797	0.454039	-0.105242	-0.0982758	56.2411	56.1161	31.6455	39.0646	0	43.8368	20.5541	NA	NA	NA
Osteoclast	TKO_vs_DKO	Zfp827	-0.426639	2.02938	0.287808	0.591629	0.999268	0.0366552	0.0492108	-0.0125556	-0.0984737	4.01722	0	4.3649	0	0	3.7178	5.13852	NA	NA	NA
Osteoclast	TKO_vs_DKO	Ctnnbl1	-0.291316	5.48932	0.456795	0.499126	0.999268	0.391753	0.513463	-0.121711	-0.0986166	56.6778	0	49.6507	51.4008	0	47.943	20.5541	NA	NA	NA
Osteoclast	TKO_vs_DKO	Psmd9	-0.292949	6.13918	0.44304	0.505659	0.999268	0.524628	0.662953	-0.138325	-0.0987548	101.828	0	65.7463	37.0086	99.2528	76.5202	71.9393	NA	NA	NA
Osteoclast	TKO_vs_DKO	Kmt2c	-0.291289	5.44437	0.446216	0.504137	0.999268	0.347652	0.488394	-0.140742	-0.0988387	57.7257	56.1161	39.0113	45.2327	0	45.557	25.6926	NA	NA	NA
Osteoclast	TKO_vs_DKO	Rac1	-0.307879	8.45088	0.457511	0.498789	0.999268	0.918671	0.98143	-0.0627586	-0.098842	445.3	448.929	317.273	405.038	148.879	314.626	323.727	NA	NA	NA
Osteoclast	TKO_vs_DKO	1110059G10Rik	-0.290693	5.10489	0.437864	0.508155	0.999268	0.257159	0.415042	-0.157883	-0.0989582	44.9754	0	33.5551	32.8965	0	30.2418	35.9696	NA	NA	NA
Osteoclast	TKO_vs_DKO	Tmem265	-0.42422	2.16016	0.285238	0.593289	0.999268	0.0360825	0.0649954	-0.0289129	-0.0989662	5.76384	0	3.27367	2.05603	49.6264	3.49584	0	NA	NA	NA
Osteoclast	TKO_vs_DKO	Mprip	-0.295209	5.25985	0.45952	0.497848	0.999268	0.329324	0.436397	-0.107073	-0.0989942	52.4859	0	36.8288	32.8965	0	40.8403	30.8311	NA	NA	NA
Osteoclast	TKO_vs_DKO	Ykt6	-0.297006	5.57801	0.445042	0.504699	0.999268	0.394616	0.517177	-0.122561	-0.0990112	65.0615	56.1161	42.2849	51.4008	0	53.7139	20.5541	NA	NA	NA
Osteoclast	TKO_vs_DKO	Ttc4	-0.313585	4.72526	0.461528	0.496911	0.999268	0.247995	0.287837	-0.0398412	-0.099037	25.5006	56.1161	32.1911	22.6164	0	28.0777	15.4156	NA	NA	NA
Osteoclast	TKO_vs_DKO	Hspa9	-0.303008	7.70537	0.462135	0.496628	0.999268	0.779496	0.856082	-0.0765857	-0.0991588	284.087	0	276.352	176.819	99.2528	251.923	174.71	NA	NA	NA
Osteoclast	TKO_vs_DKO	A630072M18Rik	-0.403558	2.40011	0.309957	0.577707	0.999268	0.0418099	0.0742804	-0.0324706	-0.0992873	6.28782	0	4.6377	4.11206	0	4.05074	5.13852	NA	NA	NA
Osteoclast	TKO_vs_DKO	Cep63	-0.313113	4.31236	0.417635	0.518119	0.999268	0.152348	0.263695	-0.111347	-0.0993718	24.802	0	19.3692	18.5043	0	16.8133	20.5541	NA	NA	NA
Osteoclast	TKO_vs_DKO	Gfra1	-0.61048	0.0077183	0.161997	0.687324	0.999268	0.00171821	0.00278552	-0.0010673	-0.0995157	1.22263	0	0	2.05603	0	0.221958	0	NA	NA	NA
Osteoclast	TKO_vs_DKO	Oplah	-0.533434	-0.146901	0.204453	0.65115	0.999268	0.0045819	0.00742804	-0.00284614	-0.0996717	0.436655	0	0.818418	0	0	0.443917	0	NA	NA	NA
Osteoclast	TKO_vs_DKO	Aebp2	-0.285622	5.85573	0.471168	0.492451	0.999268	0.378007	0.512535	-0.134528	-0.0996887	63.7516	0	73.9304	69.9051	0	50.773	46.2467	NA	NA	NA
Osteoclast	TKO_vs_DKO	Selenop	-0.308851	5.50849	0.406094	0.523959	0.999268	0.170676	0.321263	-0.150587	-0.0997507	58.075	56.1161	39.5569	39.0646	49.6264	24.0825	71.9393	NA	NA	NA
Osteoclast	TKO_vs_DKO	Ercc8	-0.388419	2.93407	0.314638	0.574848	0.999268	0.0469645	0.116992	-0.0700272	-0.0999344	9.6064	0	6.54734	6.1681	0	4.55015	15.4156	NA	NA	NA
Osteoclast	TKO_vs_DKO	Clcn3	-0.314382	4.83428	0.444573	0.504923	0.999268	0.286942	0.358403	-0.0714614	-0.0999681	37.465	0	28.6446	14.3922	0	34.1816	25.6926	NA	NA	NA
Osteoclast	TKO_vs_DKO	Zfp568	-0.365595	3.36391	0.361578	0.547631	0.999268	0.0985109	0.144847	-0.0463359	-0.100038	13.187	56.1161	7.36576	8.22413	0	9.82166	5.13852	NA	NA	NA
Osteoclast	TKO_vs_DKO	Bcorl1	-0.463291	1.26585	0.257329	0.611961	0.999268	0.0171821	0.0297122	-0.01253	-0.100047	2.35793	0	2.18245	0	0	1.66469	5.13852	NA	NA	NA
Osteoclast	TKO_vs_DKO	Lsm14b	-0.347653	3.49186	0.38382	0.535566	0.999268	0.101947	0.163417	-0.0614696	-0.100074	13.449	0	11.185	8.22413	0	10.2101	10.277	NA	NA	NA
Osteoclast	TKO_vs_DKO	Tmem203	-0.295243	5.03282	0.4404	0.506929	0.999268	0.252577	0.4039	-0.151322	-0.100294	42.7048	0	31.3727	24.6724	49.6264	30.5748	30.8311	NA	NA	NA
Osteoclast	TKO_vs_DKO	Iffo1	-0.426442	2.07995	0.285418	0.593172	0.999268	0.0280641	0.0659239	-0.0378597	-0.100387	5.23985	0	3.27367	4.11206	0	2.71899	5.13852	NA	NA	NA
Osteoclast	TKO_vs_DKO	Fam234a	-0.302258	5.43821	0.484058	0.48659	0.999268	0.333906	0.399257	-0.0653511	-0.100737	46.8967	0	55.3796	26.7284	0	48.5534	46.2467	NA	NA	NA
Osteoclast	TKO_vs_DKO	Mplkip	-0.31306	5.84064	0.49761	0.480552	0.999268	0.454754	0.467967	-0.0132129	-0.100951	45.6741	112.232	78.2953	41.1206	0	65.0893	51.3852	NA	NA	NA
Osteoclast	TKO_vs_DKO	Il1r1	-0.462116	1.35504	0.265267	0.606524	0.999268	0.0206186	0.0278552	-0.0072366	-0.101076	2.61993	0	2.18245	0	0	2.33056	0	NA	NA	NA
Osteoclast	TKO_vs_DKO	Sfpq	-0.297976	7.6261	0.513221	0.473748	0.999268	0.825315	0.871866	-0.0465513	-0.10118	228.37	168.348	238.432	185.043	49.6264	213.635	190.125	NA	NA	NA
Osteoclast	TKO_vs_DKO	Akip1	-0.321066	5.61818	0.490104	0.483881	0.999268	0.434708	0.435469	-0.000760991	-0.101297	54.4945	0	64.655	34.9526	0	69.8059	20.5541	NA	NA	NA
Osteoclast	TKO_vs_DKO	Snrpb2	-0.289784	6.76588	0.45204	0.501368	0.999268	0.606529	0.772516	-0.165987	-0.101313	135.101	56.1161	122.49	143.922	99.2528	96.3854	51.3852	NA	NA	NA
Osteoclast	TKO_vs_DKO	Rbm7	-0.289481	5.79436	0.478736	0.488996	0.999268	0.457045	0.584958	-0.127914	-0.101445	69.6027	0	63.5638	51.4008	0	64.9783	35.9696	NA	NA	NA
Osteoclast	TKO_vs_DKO	Gusb	-0.299794	7.46776	0.464261	0.495639	0.999268	0.775487	0.886722	-0.111236	-0.101553	238.151	168.348	173.232	207.659	49.6264	204.146	102.77	NA	NA	NA
Osteoclast	TKO_vs_DKO	Zfp148	-0.293462	5.66887	0.459112	0.498039	0.999268	0.379152	0.523677	-0.144525	-0.101681	68.3801	0	51.0147	32.8965	0	50.551	66.8008	NA	NA	NA
Osteoclast	TKO_vs_DKO	Luzp1	-0.319367	5.43148	0.407882	0.523046	0.999268	0.367698	0.499536	-0.131838	-0.10174	60.7823	0	40.6481	12.3362	0	47.1662	66.8008	NA	NA	NA
Osteoclast	TKO_vs_DKO	Slc19a1	-0.326961	4.30804	0.388672	0.532998	0.999268	0.120275	0.259053	-0.138778	-0.10175	25.326	0	18.5508	28.7845	0	12.3742	15.4156	NA	NA	NA
Osteoclast	TKO_vs_DKO	AC166172.1	-0.501741	1.38874	0.236676	0.626617	0.999268	0.0257732	0.0213556	0.00441758	-0.101854	0.96064	0	4.3649	0	0	2.55252	0	NA	NA	NA
Osteoclast	TKO_vs_DKO	Arhgef10	-0.481454	1.21934	0.249231	0.617617	0.999268	0.0137457	0.0259981	-0.0122524	-0.101993	1.83395	0	2.72806	4.11206	0	1.22077	0	NA	NA	NA
Osteoclast	TKO_vs_DKO	Atg9a	-0.351979	3.77164	0.369095	0.543498	0.999268	0.105956	0.200557	-0.0946006	-0.102022	18.9508	0	11.185	20.5603	0	10.9315	0	NA	NA	NA
Osteoclast	TKO_vs_DKO	Cyp2s1	-0.31214	5.84233	0.513011	0.473838	0.999268	0.365407	0.373259	-0.00785241	-0.102044	78.5105	0	60.8357	43.1767	0	75.2439	35.9696	NA	NA	NA
Osteoclast	TKO_vs_DKO	Aff1	-0.30733	4.91417	0.437939	0.508119	0.999268	0.243414	0.373259	-0.129846	-0.102099	44.0148	0	24.8253	24.6724	0	28.7991	30.8311	NA	NA	NA
Osteoclast	TKO_vs_DKO	Dnajc21	-0.290346	6.28726	0.502936	0.478213	0.999268	0.4937	0.592386	-0.0986864	-0.102201	85.5843	56.1161	90.2988	53.4568	148.879	79.0727	61.6622	NA	NA	NA
Osteoclast	TKO_vs_DKO	Syap1	-0.30698	4.64998	0.435965	0.509077	0.999268	0.198167	0.334262	-0.136095	-0.102262	32.0504	0	24.2797	20.5603	0	21.5855	30.8311	NA	NA	NA
Osteoclast	TKO_vs_DKO	Plpp2	-0.339238	4.13478	0.401517	0.526307	0.999268	0.115693	0.1987	-0.0830071	-0.102416	15.9816	112.232	16.914	12.3362	99.2528	12.3187	15.4156	NA	NA	NA
Osteoclast	TKO_vs_DKO	Cyhr1	-0.295645	5.40039	0.464312	0.495615	0.999268	0.35567	0.492108	-0.136438	-0.102426	56.5904	0	42.0121	28.7845	0	44.8356	46.2467	NA	NA	NA
Osteoclast	TKO_vs_DKO	Mrgbp	-0.32475	4.5757	0.434229	0.509921	0.999268	0.226804	0.305478	-0.0786741	-0.102461	27.3346	0	27.2806	8.22413	0	26.3021	30.8311	NA	NA	NA
Osteoclast	TKO_vs_DKO	Ddhd1	-0.345245	3.77861	0.396403	0.528953	0.999268	0.127721	0.201486	-0.0737651	-0.102533	18.8635	0	11.7307	10.2802	0	14.7602	5.13852	NA	NA	NA
Osteoclast	TKO_vs_DKO	Disp1	-0.374029	3.04968	0.367069	0.544606	0.999268	0.0767468	0.116063	-0.0393163	-0.102594	8.99508	0	9.0026	6.1681	0	7.54659	5.13852	NA	NA	NA
Osteoclast	TKO_vs_DKO	Phip	-0.2939	5.94285	0.457568	0.498763	0.999268	0.398625	0.554318	-0.155692	-0.102613	81.3924	0	61.6542	34.9526	99.2528	54.5463	77.0778	NA	NA	NA
Osteoclast	TKO_vs_DKO	Csde1	-0.285658	7.31013	0.473833	0.491229	0.999268	0.709049	0.872795	-0.163746	-0.102627	228.982	56.1161	163.956	174.763	49.6264	151.265	143.879	NA	NA	NA
Osteoclast	TKO_vs_DKO	Gm17435	-0.485532	0.883122	0.249059	0.617738	0.999268	0.0114548	0.0222841	-0.0108294	-0.102671	1.65929	0	1.63684	2.05603	0	1.10979	0	NA	NA	NA
Osteoclast	TKO_vs_DKO	mt-Co1	-0.367791	12.5242	0.402742	0.525677	0.999268	0.999427	1	-0.000572738	-0.102776	7496.05	7295.1	5489.95	6737.62	1588.05	7009	5487.94	NA	NA	NA
Osteoclast	TKO_vs_DKO	Ercc3	-0.325495	4.18062	0.439125	0.507545	0.999268	0.170103	0.24234	-0.0722367	-0.102792	19.8241	0	21.2789	12.3362	0	18.5335	15.4156	NA	NA	NA
Osteoclast	TKO_vs_DKO	Gns	-0.290866	7.18849	0.465294	0.49516	0.999268	0.647194	0.805942	-0.158749	-0.102883	213.349	112.232	131.765	125.418	0	174.848	138.74	NA	NA	NA
Osteoclast	TKO_vs_DKO	Zkscan6	-0.384272	2.90331	0.349453	0.554423	0.999268	0.0584192	0.103993	-0.0455733	-0.102921	8.12177	0	7.91137	8.22413	0	5.60445	5.13852	NA	NA	NA
Osteoclast	TKO_vs_DKO	Spen	-0.292646	5.39368	0.451266	0.501734	0.999268	0.295533	0.469824	-0.174291	-0.102933	55.0185	0	40.6481	30.8405	49.6264	35.7353	51.3852	NA	NA	NA
Osteoclast	TKO_vs_DKO	4921528I07Rik	-0.505752	0.363231	0.235668	0.627352	0.999268	0.00859107	0.0139276	-0.00533651	-0.102955	0.96064	0	1.09122	0	0	0.832344	0	NA	NA	NA
Osteoclast	TKO_vs_DKO	Gps2	-0.291503	5.50792	0.475405	0.490511	0.999268	0.357961	0.500464	-0.142503	-0.103027	58.4244	0	48.5595	51.4008	0	43.8923	30.8311	NA	NA	NA
Osteoclast	TKO_vs_DKO	9430060I03Rik	-0.452815	1.87704	0.284402	0.593831	0.999268	0.0383734	0.0436397	-0.00526632	-0.103029	2.88192	0	4.6377	0	0	3.88427	0	NA	NA	NA
Osteoclast	TKO_vs_DKO	Zfand5	-0.318873	8.63729	0.469225	0.493344	0.999268	0.879725	0.933148	-0.0534225	-0.103073	412.551	280.581	583.805	337.189	198.506	482.038	349.419	NA	NA	NA
Osteoclast	TKO_vs_DKO	Plxna4	-0.341042	4.57657	0.443226	0.50557	0.999268	0.214204	0.234912	-0.0207079	-0.103115	30.0418	0	25.0982	6.1681	0	29.465	25.6926	NA	NA	NA
Osteoclast	TKO_vs_DKO	Rnd1	-0.446137	3.12021	0.295197	0.586909	0.999268	0.069874	0.0659239	0.00395014	-0.103251	2.35793	0	17.4596	2.05603	0	8.76736	10.277	NA	NA	NA
Osteoclast	TKO_vs_DKO	Zfp260	-0.345608	3.99511	0.405579	0.524222	0.999268	0.14433	0.210771	-0.0664408	-0.103378	17.4662	0	18.278	4.11206	0	15.7036	25.6926	NA	NA	NA
Osteoclast	TKO_vs_DKO	Fcho1	-0.495902	1.27534	0.238057	0.625613	0.999268	0.0126002	0.0380687	-0.0254685	-0.103585	3.31857	0	1.09122	2.05603	0	1.16528	5.13852	NA	NA	NA
Osteoclast	TKO_vs_DKO	Ciapin1	-0.298672	6.55627	0.506523	0.476648	0.999268	0.605956	0.684308	-0.0783518	-0.103644	124.185	0	108.304	59.6249	49.6264	112.2	92.4934	NA	NA	NA
Osteoclast	TKO_vs_DKO	Ythdc2	-0.328629	4.25998	0.438806	0.507699	0.999268	0.187285	0.259053	-0.0717677	-0.103689	25.588	0	18.0052	14.3922	0	21.0306	10.277	NA	NA	NA
Osteoclast	TKO_vs_DKO	Klhl15	-0.411991	2.71219	0.307753	0.579063	0.999268	0.0429553	0.103993	-0.0610372	-0.103722	9.34441	0	4.3649	6.1681	0	3.99525	10.277	NA	NA	NA
Osteoclast	TKO_vs_DKO	Rnaseh2b	-0.308343	5.09253	0.441739	0.506285	0.999268	0.24685	0.38533	-0.13848	-0.10377	46.198	0	31.3727	37.0086	99.2528	29.9089	10.277	NA	NA	NA
Osteoclast	TKO_vs_DKO	Ddx47	-0.2979	5.37057	0.485309	0.486027	0.999268	0.340779	0.45311	-0.112332	-0.103829	49.5166	0	46.9226	41.1206	49.6264	42.0611	20.5541	NA	NA	NA
Osteoclast	TKO_vs_DKO	Ggta1	-0.400844	2.8151	0.325707	0.568198	0.999268	0.0429553	0.100279	-0.0573232	-0.104048	8.38377	0	6.54734	10.2802	0	4.16172	5.13852	NA	NA	NA
Osteoclast	TKO_vs_DKO	Ogfod2	-0.342841	3.78606	0.407706	0.523136	0.999268	0.118557	0.199629	-0.0810719	-0.104291	16.9422	0	13.3675	12.3362	49.6264	11.9858	5.13852	NA	NA	NA
Osteoclast	TKO_vs_DKO	Nfxl1	-0.356847	3.60879	0.387245	0.533751	0.999268	0.101947	0.174559	-0.0726117	-0.104363	15.7196	0	11.185	16.4483	0	10.4875	0	NA	NA	NA
Osteoclast	TKO_vs_DKO	Rhebl1	-0.4109	2.5566	0.327275	0.567268	0.999268	0.0486827	0.0807799	-0.0320972	-0.104416	5.50185	0	7.09296	2.05603	0	4.66113	10.277	NA	NA	NA
Osteoclast	TKO_vs_DKO	Tmem251	-0.289998	5.7414	0.444752	0.504838	0.999268	0.360825	0.573816	-0.212991	-0.104421	81.4797	0	44.7402	51.4008	0	51.3834	51.3852	NA	NA	NA
Osteoclast	TKO_vs_DKO	Mcoln2	-0.575406	0.788688	0.195692	0.658221	0.999268	0.0160367	0.0102136	0.0058231	-0.104514	0.349324	56.1161	2.18245	0	0	1.6092	0	NA	NA	NA
Osteoclast	TKO_vs_DKO	Smurf2	-0.315708	4.68114	0.448979	0.50282	0.999268	0.217068	0.326834	-0.109766	-0.104614	32.1378	0	25.9166	14.3922	0	24.1935	35.9696	NA	NA	NA
Osteoclast	TKO_vs_DKO	Zxdb	-0.427273	2.62514	0.295308	0.586839	0.999268	0.0435281	0.102136	-0.0586075	-0.104702	10.0431	0	2.72806	6.1681	0	4.32819	5.13852	NA	NA	NA
Osteoclast	TKO_vs_DKO	3110056K07Rik	-0.401581	2.79379	0.335468	0.562457	0.999268	0.0538373	0.097493	-0.0436557	-0.104741	7.85978	56.1161	5.45612	4.11206	0	5.38249	10.277	NA	NA	NA
Osteoclast	TKO_vs_DKO	Mgp	-0.419539	4.34347	0.284841	0.593546	0.999268	0.0234822	0.126277	-0.102794	-0.104815	14.4096	0	35.4648	12.3362	0	2.88546	56.5237	NA	NA	NA
Osteoclast	TKO_vs_DKO	Sepsecs	-0.393488	2.77329	0.349715	0.554274	0.999268	0.0561283	0.095636	-0.0395077	-0.104825	7.51046	0	7.09296	6.1681	0	5.43798	5.13852	NA	NA	NA
Osteoclast	TKO_vs_DKO	Alkbh5	-0.296801	5.56535	0.413087	0.520407	0.999268	0.264032	0.510678	-0.246646	-0.104955	70.214	0	38.7385	55.5129	49.6264	30.9077	46.2467	NA	NA	NA
Osteoclast	TKO_vs_DKO	Epb41l5	-0.540725	0.240048	0.216824	0.641471	0.999268	0.00515464	0.0129991	-0.00784443	-0.105082	1.1353	0	0.545612	0	0	0.443917	5.13852	NA	NA	NA
Osteoclast	TKO_vs_DKO	Cenpc1	-0.331369	4.19125	0.458501	0.498325	0.999268	0.158648	0.207057	-0.0484083	-0.105087	19.0381	0	22.3701	14.3922	0	17.5902	15.4156	NA	NA	NA
Osteoclast	TKO_vs_DKO	Mapk7	-0.396687	2.91278	0.340225	0.559699	0.999268	0.0607102	0.112349	-0.0516389	-0.105146	9.25708	0	6.82015	2.05603	0	5.93739	15.4156	NA	NA	NA
Osteoclast	TKO_vs_DKO	Phf20l1	-0.299375	5.32473	0.455799	0.499594	0.999268	0.284078	0.450325	-0.166247	-0.105226	57.5511	0	34.9192	41.1206	0	33.7932	41.1082	NA	NA	NA
Osteoclast	TKO_vs_DKO	Pbld1	-0.459293	3.6741	0.283675	0.594302	0.999268	0.0166094	0.0306407	-0.0140313	-0.105253	11.7023	0	19.3692	0	0	3.7178	46.2467	NA	NA	NA
Osteoclast	TKO_vs_DKO	AW549877	-0.328348	4.16039	0.434203	0.509934	0.999268	0.150057	0.246982	-0.0969251	-0.105346	22.444	0	17.4596	12.3362	0	16.4804	20.5541	NA	NA	NA
Osteoclast	TKO_vs_DKO	Gpcpd1	-0.332794	4.11184	0.426268	0.513826	0.999268	0.130011	0.225627	-0.0956153	-0.105441	22.444	0	15.8227	18.5043	0	13.7614	15.4156	NA	NA	NA
Osteoclast	TKO_vs_DKO	Cxcl1	-0.476286	5.01506	0.249794	0.61722	0.999268	0.032646	0.090065	-0.0574189	-0.105542	82.4404	0	2.72806	2.05603	0	6.15935	92.4934	NA	NA	NA
Osteoclast	TKO_vs_DKO	Tal1	-0.502246	0.789324	0.24926	0.617597	0.999268	0.0126002	0.0167131	-0.00411286	-0.10555	1.22263	0	1.90964	0	0	1.33175	0	NA	NA	NA
Osteoclast	TKO_vs_DKO	Ddx5	-0.33329	9.32953	0.482373	0.48735	0.999268	0.981672	0.997214	-0.0155421	-0.105657	847.284	561.161	729.756	686.715	297.759	637.465	606.345	NA	NA	NA
Osteoclast	TKO_vs_DKO	Ighmbp2	-0.416017	2.44453	0.331653	0.564688	0.999268	0.0441008	0.0687094	-0.0246086	-0.105793	5.06519	0	6.54734	6.1681	0	4.38368	0	NA	NA	NA
Osteoclast	TKO_vs_DKO	Sufu	-0.416982	2.79936	0.320271	0.571445	0.999268	0.0601375	0.104921	-0.0447836	-0.105875	9.34441	0	5.45612	0	0	5.82641	15.4156	NA	NA	NA
Osteoclast	TKO_vs_DKO	Sf3b6	-0.30583	7.84655	0.502483	0.478411	0.999268	0.868843	0.951718	-0.0828747	-0.106042	281.38	168.348	277.717	254.948	49.6264	247.484	190.125	NA	NA	NA
Osteoclast	TKO_vs_DKO	Mmachc	-0.404058	2.90898	0.357519	0.549887	0.999268	0.080756	0.091922	-0.011166	-0.106116	6.20049	0	10.3666	4.11206	0	8.21246	0	NA	NA	NA
Osteoclast	TKO_vs_DKO	Ncln	-0.296616	5.41343	0.487918	0.484857	0.999268	0.325888	0.464253	-0.138365	-0.106155	47.6827	56.1161	45.8314	43.1767	49.6264	39.6751	25.6926	NA	NA	NA
Osteoclast	TKO_vs_DKO	Coq8a	-0.353942	6.79385	0.45202	0.501377	0.999268	0.482818	0.451253	0.0315644	-0.10623	123.486	0	164.775	49.3448	0	201.372	56.5237	NA	NA	NA
Osteoclast	TKO_vs_DKO	Cul1	-0.295448	6.58073	0.517574	0.471878	0.999268	0.619702	0.722377	-0.102675	-0.106261	123.835	56.1161	100.938	65.793	49.6264	106.263	97.6319	NA	NA	NA
Osteoclast	TKO_vs_DKO	Plscr1	-0.385066	3.38953	0.345339	0.556764	0.999268	0.0801833	0.165274	-0.0850906	-0.106267	16.8549	0	5.72893	8.22413	49.6264	8.37893	5.13852	NA	NA	NA
Osteoclast	TKO_vs_DKO	Actr8	-0.326372	4.31769	0.452395	0.5012	0.999268	0.185567	0.272052	-0.086485	-0.106376	23.3174	0	22.3701	20.5603	0	20.7531	5.13852	NA	NA	NA
Osteoclast	TKO_vs_DKO	Ofd1	-0.347841	3.82242	0.425332	0.514289	0.999268	0.119702	0.179201	-0.0594993	-0.106431	15.9816	0	15.2771	8.22413	0	12.1522	20.5541	NA	NA	NA
Osteoclast	TKO_vs_DKO	Tmem263	-0.420984	2.42548	0.321443	0.570741	0.999268	0.0423826	0.0807799	-0.0383974	-0.106472	7.24846	0	3.81928	4.11206	0	4.10623	5.13852	NA	NA	NA
Osteoclast	TKO_vs_DKO	Atf6b	-0.338284	4.15618	0.440742	0.506765	0.999268	0.184422	0.250696	-0.0662748	-0.106477	20.1734	0	20.7333	18.5043	0	19.5323	0	NA	NA	NA
Osteoclast	TKO_vs_DKO	Kcnmb4	-0.539696	-0.136134	0.225113	0.635171	0.999268	0.0045819	0.00742804	-0.00284614	-0.106682	0.611316	0	0.545612	0	0	0.443917	0	NA	NA	NA
Osteoclast	TKO_vs_DKO	Hacl1	-0.466558	1.72396	0.281869	0.595479	0.999268	0.0229095	0.0389972	-0.0160877	-0.106728	2.2706	0	4.6377	4.11206	0	2.27507	0	NA	NA	NA
Osteoclast	TKO_vs_DKO	Iglc3	-0.600253	-0.196577	0.188045	0.664549	0.999268	0.00229095	0.00464253	-0.00235157	-0.106779	0.873309	0	0	0	0	0.388427	0	NA	NA	NA
Osteoclast	TKO_vs_DKO	Glis2	-0.539696	-0.136134	0.225113	0.635171	0.999268	0.00400916	0.00835655	-0.00434738	-0.106842	0.611316	0	0.545612	0	0	0.443917	0	NA	NA	NA
Osteoclast	TKO_vs_DKO	Rnf123	-0.380976	3.11201	0.377756	0.538807	0.999268	0.0761741	0.120706	-0.0445316	-0.106874	9.34441	0	9.54821	10.2802	0	7.4911	0	NA	NA	NA
Osteoclast	TKO_vs_DKO	Mxd4	-0.316093	5.00578	0.482845	0.487136	0.999268	0.269187	0.352832	-0.0836452	-0.10699	38.4256	0	34.9192	18.5043	99.2528	33.5712	20.5541	NA	NA	NA
Osteoclast	TKO_vs_DKO	Bckdhb	-0.369067	3.25731	0.392703	0.530882	0.999268	0.0847652	0.140204	-0.0554391	-0.107121	11.091	0	9.82102	8.22413	0	8.65638	5.13852	NA	NA	NA
Osteoclast	TKO_vs_DKO	Zfr	-0.287397	5.93545	0.47894	0.488903	0.999268	0.383162	0.585887	-0.202725	-0.107423	82.091	0	61.1085	55.5129	49.6264	51.2724	66.8008	NA	NA	NA
Osteoclast	TKO_vs_DKO	E2f2	-0.409016	2.97822	0.333361	0.563687	0.999268	0.0526919	0.107707	-0.0550147	-0.107432	12.0517	0	4.6377	6.1681	49.6264	5.49347	5.13852	NA	NA	NA
Osteoclast	TKO_vs_DKO	S100a4	-0.39796	12.9037	0.381033	0.537051	0.999268	0.997709	0.997214	0.000494565	-0.107443	14245.2	2244.65	9949.51	8935.52	2233.19	9472.08	6140.53	NA	NA	NA
Osteoclast	TKO_vs_DKO	Knop1	-0.33779	5.98023	0.493098	0.482549	0.999268	0.553837	0.564531	-0.0106938	-0.10804	63.4022	0	92.2084	24.6724	0	91.1694	56.5237	NA	NA	NA
Osteoclast	TKO_vs_DKO	Colec12	-0.433077	3.41737	0.299781	0.58402	0.999268	0.0504009	0.119777	-0.0693762	-0.108173	21.3087	0	2.18245	12.3362	0	6.3813	10.277	NA	NA	NA
Osteoclast	TKO_vs_DKO	Rab21	-0.292353	7.05517	0.518966	0.471283	0.999268	0.690149	0.823584	-0.133435	-0.108262	167.588	112.232	142.95	119.25	0	129.957	154.156	NA	NA	NA
Osteoclast	TKO_vs_DKO	Ccdc85c	-0.508058	1.24919	0.246828	0.619318	0.999268	0.0126002	0.0371402	-0.02454	-0.108314	3.23124	0	1.09122	4.11206	0	1.16528	0	NA	NA	NA
Osteoclast	TKO_vs_DKO	Idh3a	-0.304294	7.44094	0.525438	0.468531	0.999268	0.694731	0.777159	-0.082428	-0.108451	213.524	56.1161	226.156	156.258	49.6264	205.367	149.017	NA	NA	NA
Osteoclast	TKO_vs_DKO	Mia2	-0.292829	6.66174	0.508182	0.475927	0.999268	0.640321	0.790158	-0.149837	-0.108574	144.271	0	108.85	96.6335	0	114.253	87.3548	NA	NA	NA
Osteoclast	TKO_vs_DKO	Kat6b	-0.408704	3.09396	0.334184	0.563205	0.999268	0.0715922	0.137419	-0.0658265	-0.108611	13.3616	0	4.91051	2.05603	0	7.21365	15.4156	NA	NA	NA
Osteoclast	TKO_vs_DKO	Hecw2	-0.559305	-0.125795	0.217712	0.640789	0.999268	0.0045819	0.00928505	-0.00470315	-0.108614	0.785978	0	0.272806	0	0	0.443917	0	NA	NA	NA
Osteoclast	TKO_vs_DKO	Zscan25	-0.559305	-0.125795	0.217712	0.640789	0.999268	0.0045819	0.00928505	-0.00470315	-0.108614	0.785978	0	0.272806	0	0	0.443917	0	NA	NA	NA
Osteoclast	TKO_vs_DKO	4930509H03Rik	-0.505616	0.875409	0.255875	0.612968	0.999268	0.0114548	0.0222841	-0.0108294	-0.108639	1.65929	0	1.63684	0	0	1.0543	5.13852	NA	NA	NA
Osteoclast	TKO_vs_DKO	Peg13	-0.46394	1.62013	0.292111	0.588871	0.999268	0.0206186	0.0389972	-0.0183787	-0.108658	2.88192	0	3.27367	2.05603	0	1.94214	5.13852	NA	NA	NA
Osteoclast	TKO_vs_DKO	Epha2	-0.530445	0.546762	0.236929	0.626433	0.999268	0.0091638	0.0176416	-0.00847779	-0.10866	1.65929	0	0.545612	0	0	0.998813	0	NA	NA	NA
Osteoclast	TKO_vs_DKO	S100pbp	-0.402232	2.86406	0.360479	0.548241	0.999268	0.0612829	0.0965645	-0.0352816	-0.108698	7.16113	56.1161	7.09296	4.11206	0	5.82641	10.277	NA	NA	NA
Osteoclast	TKO_vs_DKO	Slc50a1	-0.303882	5.96586	0.534512	0.464716	0.999268	0.509164	0.58403	-0.0748659	-0.108707	69.6901	0	82.3874	59.6249	0	72.2475	41.1082	NA	NA	NA
Osteoclast	TKO_vs_DKO	Gpatch1	-0.343801	4.06893	0.453342	0.500752	0.999268	0.15063	0.203343	-0.0527126	-0.108714	17.9028	56.1161	17.1868	14.3922	49.6264	15.5371	5.13852	NA	NA	NA
Osteoclast	TKO_vs_DKO	Kctd12b	-0.482093	1.25578	0.279266	0.597182	0.999268	0.0206186	0.0287837	-0.0081651	-0.108819	2.09594	0	2.45525	0	0	2.1086	0	NA	NA	NA
Osteoclast	TKO_vs_DKO	Exoc6	-0.357355	3.86815	0.410226	0.521855	0.999268	0.135739	0.21727	-0.0815314	-0.109164	20.6101	0	11.7307	6.1681	0	13.8169	20.5541	NA	NA	NA
Osteoclast	TKO_vs_DKO	Adss	-0.295445	6.91601	0.499623	0.479666	0.999268	0.622566	0.780873	-0.158307	-0.109188	175.884	0	130.674	143.922	0	115.807	102.77	NA	NA	NA
Osteoclast	TKO_vs_DKO	Suds3	-0.304495	6.03435	0.531254	0.46608	0.999268	0.493127	0.574745	-0.0816175	-0.109192	74.4059	56.1161	75.0217	41.1206	49.6264	73.4127	61.6622	NA	NA	NA
Osteoclast	TKO_vs_DKO	Zfp850	-0.47794	1.67099	0.275941	0.599374	0.999268	0.0223368	0.0501393	-0.0278025	-0.109201	4.45388	0	1.63684	4.11206	0	2.05312	0	NA	NA	NA
Osteoclast	TKO_vs_DKO	Jmjd7	-0.417331	2.50231	0.343401	0.557873	0.999268	0.0486827	0.0835655	-0.0348828	-0.109469	6.72448	0	5.18331	6.1681	0	4.66113	0	NA	NA	NA
Osteoclast	TKO_vs_DKO	Akap1	-0.387435	3.77017	0.410705	0.521612	0.999268	0.152348	0.150418	0.0019304	-0.10951	10.829	0	20.4605	6.1681	0	18.2561	0	NA	NA	NA
Osteoclast	TKO_vs_DKO	Aplp1	-0.570744	-0.234012	0.214672	0.64313	0.999268	0.00400916	0.00649954	-0.00249037	-0.109685	0.349324	0	0.818418	0	0	0.388427	0	NA	NA	NA
Osteoclast	TKO_vs_DKO	Nox1	-0.570744	-0.234012	0.214672	0.64313	0.999268	0.00400916	0.00649954	-0.00249037	-0.109685	0.349324	0	0.818418	0	0	0.388427	0	NA	NA	NA
Osteoclast	TKO_vs_DKO	Gm44507	-0.674498	-0.845187	0.161764	0.687537	0.999268	0	0	0	-0.109743	0	0	0.545612	0	0	0.110979	0	NA	NA	NA
Osteoclast	TKO_vs_DKO	E130311K13Rik	-0.394953	3.1919	0.388897	0.53288	0.999268	0.0985109	0.115135	-0.0166238	-0.109764	8.64576	0	11.7307	4.11206	0	10.876	0	NA	NA	NA
Osteoclast	TKO_vs_DKO	Hs2st1	-0.301357	5.79722	0.465775	0.494937	0.999268	0.356243	0.548747	-0.192504	-0.109769	87.2436	0	44.4674	49.3448	0	51.4944	61.6622	NA	NA	NA
Osteoclast	TKO_vs_DKO	Perp	-0.519139	0.747474	0.250113	0.616996	0.999268	0.00801833	0.0167131	-0.00869476	-0.109819	1.74662	0	1.09122	0	0	0.887834	5.13852	NA	NA	NA
Osteoclast	TKO_vs_DKO	Plb1	-0.674498	-0.845187	0.161764	0.687537	0.999268	0.00114548	0.00185701	-0.000711535	-0.109821	0	0	0.545612	0	0	0.110979	0	NA	NA	NA
Osteoclast	TKO_vs_DKO	1810019N24Rik	-0.674498	-0.845187	0.161764	0.687537	0.999268	0.00114548	0.00185701	-0.000711535	-0.109821	0	0	0.545612	0	0	0.110979	0	NA	NA	NA
Osteoclast	TKO_vs_DKO	Sct	-0.674498	-0.845187	0.161764	0.687537	0.999268	0.00114548	0.00185701	-0.000711535	-0.109821	0	0	0.545612	0	0	0.110979	0	NA	NA	NA
Osteoclast	TKO_vs_DKO	Larp6	-0.674498	-0.845187	0.161764	0.687537	0.999268	0.00114548	0.00185701	-0.000711535	-0.109821	0	0	0.545612	0	0	0.110979	0	NA	NA	NA
Osteoclast	TKO_vs_DKO	Themis	-0.674498	-0.845187	0.161764	0.687537	0.999268	0.00114548	0.00185701	-0.000711535	-0.109821	0	0	0.545612	0	0	0.110979	0	NA	NA	NA
Osteoclast	TKO_vs_DKO	Cntnap1	-0.674498	-0.845187	0.161764	0.687537	0.999268	0.00114548	0.00185701	-0.000711535	-0.109821	0	0	0.545612	0	0	0.110979	0	NA	NA	NA
Osteoclast	TKO_vs_DKO	Gzmc	-0.674498	-0.845187	0.161764	0.687537	0.999268	0.00114548	0.00185701	-0.000711535	-0.109821	0	0	0.545612	0	0	0.110979	0	NA	NA	NA
Osteoclast	TKO_vs_DKO	Wnt10b	-0.674498	-0.845187	0.161764	0.687537	0.999268	0.00114548	0.00185701	-0.000711535	-0.109821	0	0	0.545612	0	0	0.110979	0	NA	NA	NA
Osteoclast	TKO_vs_DKO	Gm19585	-0.674498	-0.845187	0.161764	0.687537	0.999268	0.00114548	0.00185701	-0.000711535	-0.109821	0	0	0.545612	0	0	0.110979	0	NA	NA	NA
Osteoclast	TKO_vs_DKO	Syt7	-0.674498	-0.845187	0.161764	0.687537	0.999268	0.00114548	0.00185701	-0.000711535	-0.109821	0	0	0.545612	0	0	0.110979	0	NA	NA	NA
Osteoclast	TKO_vs_DKO	Igf2bp3	-0.523448	1.13676	0.242612	0.622326	0.999268	0.0143184	0.0343547	-0.0200362	-0.109981	3.23124	0	0.545612	2.05603	0	1.38724	0	NA	NA	NA
Osteoclast	TKO_vs_DKO	Pkd1l1	-0.593123	-0.158124	0.203068	0.652256	0.999268	0.0045819	0	0.0045819	-0.110075	0.261993	0	1.09122	0	0	0.443917	0	NA	NA	NA
Osteoclast	TKO_vs_DKO	Sptbn1	-0.3137	5.62577	0.509786	0.475231	0.999268	0.388889	0.475395	-0.0865057	-0.110123	62.5289	0	54.0156	37.0086	99.2528	57.1543	20.5541	NA	NA	NA
Osteoclast	TKO_vs_DKO	Zfp784	-0.591443	0.0422742	0.2053	0.650476	0.999268	0.00630011	0.00742804	-0.00112793	-0.110587	0.349324	56.1161	0.818418	0	0	0.610386	0	NA	NA	NA
Osteoclast	TKO_vs_DKO	Mettl9	-0.307029	5.60675	0.442585	0.505877	0.999268	0.295533	0.513463	-0.217931	-0.110669	66.3715	56.1161	39.2841	32.8965	49.6264	35.6243	71.9393	NA	NA	NA
Osteoclast	TKO_vs_DKO	Dnajb14	-0.324797	6.22769	0.485272	0.486044	0.999268	0.576747	0.66481	-0.0880628	-0.110728	114.316	0	72.0208	53.4568	0	112.866	35.9696	NA	NA	NA
Osteoclast	TKO_vs_DKO	Klc4	-0.306416	5.25716	0.476219	0.49014	0.999268	0.286369	0.454039	-0.16767	-0.110801	55.1058	0	34.1008	41.1206	0	37.1225	25.6926	NA	NA	NA
Osteoclast	TKO_vs_DKO	Zfp651	-0.452003	2.0021	0.312894	0.57591	0.999268	0.0378007	0.0631383	-0.0253377	-0.111065	5.23985	0	2.72806	2.05603	0	3.66231	0	NA	NA	NA
Osteoclast	TKO_vs_DKO	Mindy4	-0.508584	0.80727	0.264842	0.606813	0.999268	0.013173	0.0204271	-0.00725415	-0.111135	1.65929	0	1.36403	0	0	1.33175	0	NA	NA	NA
Osteoclast	TKO_vs_DKO	Srd5a1	-0.373654	3.65142	0.431452	0.511277	0.999268	0.126002	0.147632	-0.02163	-0.111217	11.7023	0	16.914	6.1681	0	14.5383	5.13852	NA	NA	NA
Osteoclast	TKO_vs_DKO	Dock1	-0.366792	3.8935	0.379831	0.537694	0.999268	0.0945017	0.220056	-0.125554	-0.111247	21.0467	0	11.7307	22.6164	49.6264	9.5997	0	NA	NA	NA
Osteoclast	TKO_vs_DKO	Mad2l1	-0.326484	4.77447	0.518833	0.47134	0.999268	0.202176	0.246054	-0.0438775	-0.111331	28.5572	0	35.192	26.7284	0	27.7448	15.4156	NA	NA	NA
Osteoclast	TKO_vs_DKO	Gm16196	-0.502165	1.66349	0.273899	0.600728	0.999268	0.0257732	0.0278552	-0.00208196	-0.111371	4.71587	0	1.09122	0	0	3.10742	0	NA	NA	NA
Osteoclast	TKO_vs_DKO	Id2	-0.331178	7.33453	0.385287	0.534787	0.999268	0.4811	0.718663	-0.237563	-0.111406	329.587	56.1161	80.4778	228.22	49.6264	99.3264	143.879	NA	NA	NA
Osteoclast	TKO_vs_DKO	Bcl3	-0.34068	4.88107	0.49638	0.481095	0.999268	0.311569	0.340761	-0.0291921	-0.111418	34.583	0	35.192	14.3922	0	40.2855	15.4156	NA	NA	NA
Osteoclast	TKO_vs_DKO	Ubn1	-0.301927	5.74289	0.497679	0.480522	0.999268	0.37858	0.543175	-0.164596	-0.111917	66.1968	0	57.2893	32.8965	99.2528	47.4991	61.6622	NA	NA	NA
Osteoclast	TKO_vs_DKO	Gstm5	-0.391784	3.33071	0.367832	0.544188	0.999268	0.0544101	0.135562	-0.0811517	-0.111931	11.877	0	9.82102	12.3362	0	5.16053	15.4156	NA	NA	NA
Osteoclast	TKO_vs_DKO	Cwf19l1	-0.407158	2.87734	0.369928	0.543043	0.999268	0.0767468	0.115135	-0.0383878	-0.112109	9.25708	0	6.54734	2.05603	0	7.65757	5.13852	NA	NA	NA
Osteoclast	TKO_vs_DKO	Ncor1	-0.295177	7.04488	0.524841	0.468784	0.999268	0.662658	0.818942	-0.156284	-0.1123	170.732	112.232	137.494	119.25	0	126.96	154.156	NA	NA	NA
Osteoclast	TKO_vs_DKO	Lims1	-0.29746	6.77408	0.536426	0.463918	0.999268	0.634021	0.766017	-0.131996	-0.112317	136.848	0	138.858	96.6335	0	121.689	107.909	NA	NA	NA
Osteoclast	TKO_vs_DKO	Wdr26	-0.296777	6.93771	0.46209	0.496649	0.999268	0.565292	0.810585	-0.245293	-0.112332	186.451	56.1161	103.666	84.2973	148.879	99.4374	149.017	NA	NA	NA
Osteoclast	TKO_vs_DKO	Dubr	-0.477665	1.60057	0.294701	0.587224	0.999268	0.0246277	0.0427112	-0.0180835	-0.112432	3.6679	0	2.18245	0	0	2.33056	5.13852	NA	NA	NA
Osteoclast	TKO_vs_DKO	Gm43462	-0.516525	1.57804	0.255753	0.613053	0.999268	0.0234822	0.0482823	-0.0248	-0.112485	4.89053	0	0.545612	2.05603	0	2.27507	0	NA	NA	NA
Osteoclast	TKO_vs_DKO	Chkb	-0.333361	4.25691	0.467059	0.494343	0.999268	0.145475	0.250696	-0.105221	-0.112731	21.3961	0	21.2789	18.5043	0	15.2596	20.5541	NA	NA	NA
Osteoclast	TKO_vs_DKO	Cul5	-0.311294	5.60403	0.514423	0.47323	0.999268	0.369416	0.48468	-0.115264	-0.112807	56.5031	0	58.1077	28.7845	0	47.832	66.8008	NA	NA	NA
Osteoclast	TKO_vs_DKO	Ifnb1	-0.601286	-0.807408	0.207537	0.648705	0.999268	0.000572738	0	0.000572738	-0.113013	0.261993	0	0	0	49.6264	0	0	NA	NA	NA
Osteoclast	TKO_vs_DKO	Nfkbie	-0.343044	5.35171	0.526405	0.468122	0.999268	0.36197	0.350046	0.0119238	-0.113097	31.9631	56.1161	60.5629	24.6724	0	50.4955	30.8311	NA	NA	NA
Osteoclast	TKO_vs_DKO	Ppp1cb	-0.295975	6.0149	0.526523	0.468072	0.999268	0.454754	0.616527	-0.161774	-0.113365	86.4576	0	69.0199	67.8491	0	62.3148	56.5237	NA	NA	NA
Osteoclast	TKO_vs_DKO	Smg5	-0.335376	4.28739	0.45897	0.498106	0.999268	0.154066	0.271123	-0.117057	-0.113394	26.2866	0	17.4596	20.5603	0	16.4804	15.4156	NA	NA	NA
Osteoclast	TKO_vs_DKO	Gtse1	-0.426555	2.43564	0.356928	0.550217	0.999268	0.0429553	0.0677809	-0.0248255	-0.113424	5.9385	0	5.45612	4.11206	0	4.16172	5.13852	NA	NA	NA
Osteoclast	TKO_vs_DKO	Nfyc	-0.344653	4.13258	0.45897	0.498106	0.999268	0.152348	0.240483	-0.0881346	-0.113513	22.968	0	16.6412	20.5603	0	16.1475	5.13852	NA	NA	NA
Osteoclast	TKO_vs_DKO	5830454E08Rik	-0.512706	1.06609	0.269923	0.603383	0.999268	0.0177549	0.0287837	-0.0110288	-0.113732	2.5326	0	1.09122	0	0	1.72018	0	NA	NA	NA
Osteoclast	TKO_vs_DKO	Tmem43	-0.379213	4.19882	0.390255	0.532165	0.999268	0.119702	0.216342	-0.0966395	-0.113926	22.3567	112.232	12.8219	32.8965	0	12.0967	0	NA	NA	NA
Osteoclast	TKO_vs_DKO	Cep57	-0.307978	5.62795	0.541014	0.462013	0.999268	0.361397	0.465181	-0.103784	-0.113998	53.0972	0	65.2006	47.2887	0	52.6596	35.9696	NA	NA	NA
Osteoclast	TKO_vs_DKO	1110020A21Rik	-0.520845	0.86977	0.266358	0.605785	0.999268	0.0148912	0.0204271	-0.00553593	-0.114006	1.22263	0	2.18245	0	0	1.44273	0	NA	NA	NA
Osteoclast	TKO_vs_DKO	Nckap1	-0.419325	2.66012	0.363832	0.546386	0.999268	0.0504009	0.086351	-0.0359501	-0.11403	7.94711	0	5.45612	6.1681	0	5.54896	0	NA	NA	NA
Osteoclast	TKO_vs_DKO	Zfp383	-0.520845	0.86977	0.266358	0.605785	0.999268	0.0137457	0.0194986	-0.0057529	-0.11403	1.22263	0	2.18245	0	0	1.44273	0	NA	NA	NA
Osteoclast	TKO_vs_DKO	Cdkn1c	-0.479211	1.82101	0.301048	0.583226	0.999268	0.0309278	0.0473538	-0.0164259	-0.114057	4.62854	0	2.18245	0	0	3.60682	0	NA	NA	NA
Osteoclast	TKO_vs_DKO	Klhl26	-0.469795	1.8642	0.315304	0.574444	0.999268	0.0383734	0.0482823	-0.00990884	-0.114225	3.31857	0	4.09209	0	0	3.77329	0	NA	NA	NA
Osteoclast	TKO_vs_DKO	Ints12	-0.331288	4.66637	0.4936	0.482326	0.999268	0.247995	0.337047	-0.0890519	-0.114248	33.6224	0	24.8253	14.3922	0	27.4119	25.6926	NA	NA	NA
Osteoclast	TKO_vs_DKO	Ino80b	-0.314267	5.40216	0.531853	0.465829	0.999268	0.375716	0.476323	-0.100607	-0.114755	49.1673	0	51.8331	41.1206	0	48.4424	20.5541	NA	NA	NA
Osteoclast	TKO_vs_DKO	Hao1	-0.516002	1.38959	0.265657	0.60626	0.999268	0.0143184	0.0380687	-0.0237503	-0.114812	3.75523	0	1.09122	4.11206	0	1.38724	0	NA	NA	NA
Osteoclast	TKO_vs_DKO	Gm47123	-0.540225	0.353257	0.253086	0.614911	0.999268	0.00630011	0.0139276	-0.00762746	-0.114959	1.1353	0	0.818418	2.05603	0	0.554896	0	NA	NA	NA
Osteoclast	TKO_vs_DKO	Mrps28	-0.329721	7.42125	0.561274	0.453748	0.999268	0.836197	0.853296	-0.0170992	-0.11509	244.177	56.1161	195.602	156.258	0	223.068	133.602	NA	NA	NA
Osteoclast	TKO_vs_DKO	Rhoj	-0.532133	0.598375	0.262858	0.608164	0.999268	0.00572738	0.0102136	-0.00448618	-0.115445	1.04797	0	1.63684	2.05603	0	0.776854	0	NA	NA	NA
Osteoclast	TKO_vs_DKO	Hoxa4	-0.533062	0.547361	0.262022	0.608735	0.999268	0.00973654	0.0167131	-0.00697655	-0.115715	1.48463	0	0.818418	0	0	0.998813	0	NA	NA	NA
Osteoclast	TKO_vs_DKO	Kif3b	-0.374611	3.73341	0.406747	0.523625	0.999268	0.0927835	0.194058	-0.101274	-0.115918	19.4748	0	9.54821	14.3922	0	8.93383	15.4156	NA	NA	NA
Osteoclast	TKO_vs_DKO	Eea1	-0.306281	6.53888	0.512544	0.474039	0.999268	0.52921	0.699164	-0.169955	-0.116167	128.638	0	100.393	53.4568	49.6264	99.3264	113.047	NA	NA	NA
Osteoclast	TKO_vs_DKO	Gm43065	-0.569821	0.804721	0.232079	0.629987	0.999268	0.00973654	0.0259981	-0.0162616	-0.116205	2.5326	0	0.272806	2.05603	0	0.887834	0	NA	NA	NA
Osteoclast	TKO_vs_DKO	Mapkbp1	-0.529562	1.36024	0.259045	0.610777	0.999268	0.0171821	0.0427112	-0.0255291	-0.116283	4.01722	0	0.545612	2.05603	0	1.77567	0	NA	NA	NA
Osteoclast	TKO_vs_DKO	Adam17	-0.311444	6.0389	0.580567	0.44609	0.999268	0.478809	0.545032	-0.0662238	-0.116416	70.3014	112.232	74.2032	61.681	0	68.7516	51.3852	NA	NA	NA
Osteoclast	TKO_vs_DKO	Pccb	-0.372457	3.71223	0.445377	0.504539	0.999268	0.127721	0.18013	-0.0524095	-0.116459	16.5055	56.1161	10.6394	10.2802	0	13.3175	5.13852	NA	NA	NA
Osteoclast	TKO_vs_DKO	Dr1	-0.327178	4.91035	0.467441	0.494167	0.999268	0.222795	0.386258	-0.163463	-0.11653	44.4514	0	24.8253	39.0646	0	25.4142	15.4156	NA	NA	NA
Osteoclast	TKO_vs_DKO	Csnk1a1	-0.314827	7.79107	0.538046	0.463244	0.999268	0.823024	0.931291	-0.108267	-0.116603	297.1	112.232	260.53	209.715	49.6264	235.831	220.956	NA	NA	NA
Osteoclast	TKO_vs_DKO	Gm15943	-0.714097	-0.268044	0.16134	0.687926	0.999268	0	0.00557103	-0.00557103	-0.116657	0.0873309	0	1.36403	0	0	0.110979	5.13852	NA	NA	NA
Osteoclast	TKO_vs_DKO	Rab10	-0.31274	7.21106	0.56331	0.45293	0.999268	0.738259	0.823584	-0.0853252	-0.116751	160.951	280.581	143.769	117.194	99.2528	166.358	118.186	NA	NA	NA
Osteoclast	TKO_vs_DKO	Cenpb	-0.296453	6.56937	0.542299	0.461482	0.999268	0.551546	0.724234	-0.172688	-0.116756	115.888	56.1161	102.848	84.2973	148.879	90.6145	66.8008	NA	NA	NA
Osteoclast	TKO_vs_DKO	Ndrg3	-0.365418	3.81656	0.45193	0.50142	0.999268	0.120848	0.18663	-0.0657819	-0.116758	16.9422	0	14.7315	18.5043	0	12.5406	0	NA	NA	NA
Osteoclast	TKO_vs_DKO	Rbm17	-0.299941	6.28504	0.565349	0.452113	0.999268	0.519473	0.649025	-0.129552	-0.116802	97.8979	0	92.2084	71.9611	0	76.1317	82.2163	NA	NA	NA
Osteoclast	TKO_vs_DKO	E2f8	-0.352276	4.38465	0.468233	0.493801	0.999268	0.10252	0.184773	-0.0822525	-0.116834	28.5572	0	17.7324	24.6724	49.6264	13.7059	15.4156	NA	NA	NA
Osteoclast	TKO_vs_DKO	Zbtb21	-0.383383	3.47359	0.422162	0.51586	0.999268	0.0899198	0.152275	-0.062355	-0.117083	13.711	56.1161	8.72979	12.3362	0	9.10029	5.13852	NA	NA	NA
Osteoclast	TKO_vs_DKO	Stoml1	-0.395283	3.16868	0.400006	0.527086	0.999268	0.0681558	0.133705	-0.065549	-0.117142	11.7023	0	7.63857	8.22413	0	6.60326	10.277	NA	NA	NA
Osteoclast	TKO_vs_DKO	Upk3bl	-0.645286	-0.853756	0.1962	0.657806	0.999268	0	0	0	-0.117379	0.261993	0	0	0	0	0.110979	0	NA	NA	NA
Osteoclast	TKO_vs_DKO	Vgf	-0.645286	-0.853756	0.1962	0.657806	0.999268	0	0	0	-0.117379	0.261993	0	0	0	0	0.110979	0	NA	NA	NA
Osteoclast	TKO_vs_DKO	9930038B18Rik	-0.645286	-0.853756	0.1962	0.657806	0.999268	0	0	0	-0.117379	0.261993	0	0	0	0	0.110979	0	NA	NA	NA
Osteoclast	TKO_vs_DKO	Gm10432	-0.645286	-0.853756	0.1962	0.657806	0.999268	0.000572738	0	0.000572738	-0.117379	0.261993	0	0	0	0	0.110979	0	NA	NA	NA
Osteoclast	TKO_vs_DKO	Dusp13	-0.645286	-0.853756	0.1962	0.657806	0.999268	0.00114548	0	0.00114548	-0.117379	0.261993	0	0	0	0	0.110979	0	NA	NA	NA
Osteoclast	TKO_vs_DKO	Ccdc39	-0.645286	-0.853756	0.1962	0.657806	0.999268	0.00114548	0.00185701	-0.000711535	-0.117462	0.261993	0	0	0	0	0.110979	0	NA	NA	NA
Osteoclast	TKO_vs_DKO	Sox5	-0.645286	-0.853756	0.1962	0.657806	0.999268	0.00114548	0.00185701	-0.000711535	-0.117462	0.261993	0	0	0	0	0.110979	0	NA	NA	NA
Osteoclast	TKO_vs_DKO	Mmp27	-0.645286	-0.853756	0.1962	0.657806	0.999268	0.00114548	0.00185701	-0.000711535	-0.117462	0.261993	0	0	0	0	0.110979	0	NA	NA	NA
Osteoclast	TKO_vs_DKO	2410004P03Rik	-0.645286	-0.853756	0.1962	0.657806	0.999268	0.00114548	0.00185701	-0.000711535	-0.117462	0.261993	0	0	0	0	0.110979	0	NA	NA	NA
Osteoclast	TKO_vs_DKO	4933406C10Rik	-0.645286	-0.853756	0.1962	0.657806	0.999268	0.00114548	0.00185701	-0.000711535	-0.117462	0.261993	0	0	0	0	0.110979	0	NA	NA	NA
Osteoclast	TKO_vs_DKO	Ms4a4d	-0.645286	-0.853756	0.1962	0.657806	0.999268	0.00114548	0.00185701	-0.000711535	-0.117462	0.261993	0	0	0	0	0.110979	0	NA	NA	NA
Osteoclast	TKO_vs_DKO	Rpap2	-0.378163	3.3823	0.43319	0.510428	0.999268	0.0859107	0.149489	-0.0635787	-0.117471	11.9643	0	10.9122	8.22413	0	8.76736	10.277	NA	NA	NA
Osteoclast	TKO_vs_DKO	Rasgrp3	-0.627997	0.00189946	0.203539	0.651879	0.999268	0.00515464	0.0120706	-0.00691593	-0.11751	1.1353	0	0	0	0	0.499406	0	NA	NA	NA
Osteoclast	TKO_vs_DKO	Fmo2	-0.645286	-0.853756	0.1962	0.657806	0.999268	0.000572738	0.00185701	-0.00128427	-0.11753	0.261993	0	0	0	0	0.110979	0	NA	NA	NA
Osteoclast	TKO_vs_DKO	Gm13610	-0.601677	-0.559484	0.220839	0.638401	0.999268	0.00229095	0.00464253	-0.00235157	-0.117546	0.349324	0	0.272806	0	0	0.221958	0	NA	NA	NA
Osteoclast	TKO_vs_DKO	Slc16a4	-0.601677	-0.559484	0.220839	0.638401	0.999268	0.00229095	0.00464253	-0.00235157	-0.117546	0.349324	0	0.272806	0	0	0.221958	0	NA	NA	NA
Osteoclast	TKO_vs_DKO	Gm38973	-0.601677	-0.559484	0.220839	0.638401	0.999268	0.00229095	0.00464253	-0.00235157	-0.117546	0.349324	0	0.272806	0	0	0.221958	0	NA	NA	NA
Osteoclast	TKO_vs_DKO	Wasf1	-0.601677	-0.559484	0.220839	0.638401	0.999268	0.00229095	0.00464253	-0.00235157	-0.117546	0.349324	0	0.272806	0	0	0.221958	0	NA	NA	NA
Osteoclast	TKO_vs_DKO	Gm9895	-0.601677	-0.559484	0.220839	0.638401	0.999268	0.00229095	0.00464253	-0.00235157	-0.117546	0.349324	0	0.272806	0	0	0.221958	0	NA	NA	NA
Osteoclast	TKO_vs_DKO	Otos	-0.645286	-0.853756	0.1962	0.657806	0.999268	0.00114548	0.00278552	-0.00164004	-0.117571	0.261993	0	0	0	0	0.110979	0	NA	NA	NA
Osteoclast	TKO_vs_DKO	Gm27184	-0.645286	-0.853756	0.1962	0.657806	0.999268	0.00114548	0.00278552	-0.00164004	-0.117571	0.261993	0	0	0	0	0.110979	0	NA	NA	NA
Osteoclast	TKO_vs_DKO	Gm37214	-0.645286	-0.853756	0.1962	0.657806	0.999268	0.00114548	0.00278552	-0.00164004	-0.117571	0.261993	0	0	0	0	0.110979	0	NA	NA	NA
Osteoclast	TKO_vs_DKO	Gm42722	-0.645286	-0.853756	0.1962	0.657806	0.999268	0.00114548	0.00278552	-0.00164004	-0.117571	0.261993	0	0	0	0	0.110979	0	NA	NA	NA
Osteoclast	TKO_vs_DKO	Wdr31	-0.645286	-0.853756	0.1962	0.657806	0.999268	0.00114548	0.00278552	-0.00164004	-0.117571	0.261993	0	0	0	0	0.110979	0	NA	NA	NA
Osteoclast	TKO_vs_DKO	Gper1	-0.645286	-0.853756	0.1962	0.657806	0.999268	0.00114548	0.00278552	-0.00164004	-0.117571	0.261993	0	0	0	0	0.110979	0	NA	NA	NA
Osteoclast	TKO_vs_DKO	Wnt5b	-0.645286	-0.853756	0.1962	0.657806	0.999268	0.00114548	0.00278552	-0.00164004	-0.117571	0.261993	0	0	0	0	0.110979	0	NA	NA	NA
Osteoclast	TKO_vs_DKO	Spx	-0.645286	-0.853756	0.1962	0.657806	0.999268	0.00114548	0.00278552	-0.00164004	-0.117571	0.261993	0	0	0	0	0.110979	0	NA	NA	NA
Osteoclast	TKO_vs_DKO	Vmn2r29	-0.645286	-0.853756	0.1962	0.657806	0.999268	0.00114548	0.00278552	-0.00164004	-0.117571	0.261993	0	0	0	0	0.110979	0	NA	NA	NA
Osteoclast	TKO_vs_DKO	Gm2044	-0.645286	-0.853756	0.1962	0.657806	0.999268	0.00114548	0.00278552	-0.00164004	-0.117571	0.261993	0	0	0	0	0.110979	0	NA	NA	NA
Osteoclast	TKO_vs_DKO	Has3	-0.645286	-0.853756	0.1962	0.657806	0.999268	0.00114548	0.00278552	-0.00164004	-0.117571	0.261993	0	0	0	0	0.110979	0	NA	NA	NA
Osteoclast	TKO_vs_DKO	Icam4	-0.645286	-0.853756	0.1962	0.657806	0.999268	0.00114548	0.00278552	-0.00164004	-0.117571	0.261993	0	0	0	0	0.110979	0	NA	NA	NA
Osteoclast	TKO_vs_DKO	Cxcr5	-0.645286	-0.853756	0.1962	0.657806	0.999268	0.00114548	0.00278552	-0.00164004	-0.117571	0.261993	0	0	0	0	0.110979	0	NA	NA	NA
Osteoclast	TKO_vs_DKO	Tmem108	-0.645286	-0.853756	0.1962	0.657806	0.999268	0.00114548	0.00278552	-0.00164004	-0.117571	0.261993	0	0	0	0	0.110979	0	NA	NA	NA
Osteoclast	TKO_vs_DKO	Vpreb3	-0.645286	-0.853756	0.1962	0.657806	0.999268	0.00114548	0.00278552	-0.00164004	-0.117571	0.261993	0	0	0	0	0.110979	0	NA	NA	NA
Osteoclast	TKO_vs_DKO	Cfd	-0.645286	-0.853756	0.1962	0.657806	0.999268	0.00114548	0.00278552	-0.00164004	-0.117571	0.261993	0	0	0	0	0.110979	0	NA	NA	NA
Osteoclast	TKO_vs_DKO	Slc26a10	-0.645286	-0.853756	0.1962	0.657806	0.999268	0.00114548	0.00278552	-0.00164004	-0.117571	0.261993	0	0	0	0	0.110979	0	NA	NA	NA
Osteoclast	TKO_vs_DKO	1700097N02Rik	-0.645286	-0.853756	0.1962	0.657806	0.999268	0.00114548	0.00278552	-0.00164004	-0.117571	0.261993	0	0	0	0	0.110979	0	NA	NA	NA
Osteoclast	TKO_vs_DKO	A530088E08Rik	-0.645286	-0.853756	0.1962	0.657806	0.999268	0.00114548	0.00278552	-0.00164004	-0.117571	0.261993	0	0	0	0	0.110979	0	NA	NA	NA
Osteoclast	TKO_vs_DKO	Prkg1	-0.645286	-0.853756	0.1962	0.657806	0.999268	0.00114548	0.00278552	-0.00164004	-0.117571	0.261993	0	0	0	0	0.110979	0	NA	NA	NA
Osteoclast	TKO_vs_DKO	Rangrf	-0.334984	4.72344	0.526299	0.468167	0.999268	0.219359	0.285051	-0.0656925	-0.117663	25.5006	0	36.0104	26.7284	0	25.6917	15.4156	NA	NA	NA
Osteoclast	TKO_vs_DKO	Ndst3	-0.645286	-0.853756	0.1962	0.657806	0.999268	0	0.00278552	-0.00278552	-0.117706	0.261993	0	0	0	0	0.110979	0	NA	NA	NA
Osteoclast	TKO_vs_DKO	Elavl3	-0.645286	-0.853756	0.1962	0.657806	0.999268	0	0.00278552	-0.00278552	-0.117706	0.261993	0	0	0	0	0.110979	0	NA	NA	NA
Osteoclast	TKO_vs_DKO	1700016G22Rik	-0.645286	-0.853756	0.1962	0.657806	0.999268	0	0.00278552	-0.00278552	-0.117706	0.261993	0	0	0	0	0.110979	0	NA	NA	NA
Osteoclast	TKO_vs_DKO	E230025N22Rik	-0.645286	-0.853756	0.1962	0.657806	0.999268	0	0.00278552	-0.00278552	-0.117706	0.261993	0	0	0	0	0.110979	0	NA	NA	NA
Osteoclast	TKO_vs_DKO	Scap	-0.415916	3.22059	0.382116	0.536473	0.999268	0.0962199	0.14299	-0.0467699	-0.117746	13.187	56.1161	5.18331	4.11206	0	10.0436	5.13852	NA	NA	NA
Osteoclast	TKO_vs_DKO	Inpp4a	-0.478824	1.74957	0.316404	0.573777	0.999268	0.0286369	0.0492108	-0.0205739	-0.117896	3.92989	0	2.72806	0	0	2.71899	5.13852	NA	NA	NA
Osteoclast	TKO_vs_DKO	Zmiz1os1	-0.529648	0.594766	0.272811	0.601452	0.999268	0.0103093	0.0185701	-0.00826082	-0.117912	1.39729	0	1.09122	0	0	1.0543	0	NA	NA	NA
Osteoclast	TKO_vs_DKO	1700086O06Rik	-0.483719	1.4482	0.314567	0.574891	0.999268	0.0206186	0.0362117	-0.0155931	-0.118106	2.61993	0	2.72806	2.05603	0	2.05312	0	NA	NA	NA
Osteoclast	TKO_vs_DKO	Phkg2	-0.360321	3.94462	0.452611	0.501098	0.999268	0.130011	0.222841	-0.0928298	-0.118162	21.9201	0	12.2763	12.3362	0	13.484	15.4156	NA	NA	NA
Osteoclast	TKO_vs_DKO	Rab23	-0.460758	2.01121	0.336798	0.561684	0.999268	0.0315006	0.0566388	-0.0251382	-0.118325	4.89053	0	3.27367	2.05603	0	2.99644	5.13852	NA	NA	NA
Osteoclast	TKO_vs_DKO	Ctdp1	-0.347121	4.26278	0.457663	0.498718	0.999268	0.142039	0.272052	-0.130013	-0.118517	26.7233	0	16.3684	24.6724	0	15.1487	10.277	NA	NA	NA
Osteoclast	TKO_vs_DKO	Zfp974	-0.527364	1.3244	0.279177	0.597241	0.999268	0.0189003	0.0250696	-0.00616929	-0.118779	1.1353	0	4.09209	2.05603	0	1.83116	0	NA	NA	NA
Osteoclast	TKO_vs_DKO	Itpkb	-0.350841	4.12141	0.486762	0.485375	0.999268	0.135739	0.214485	-0.0787458	-0.11881	19.7368	56.1161	16.6412	16.4483	0	14.4828	15.4156	NA	NA	NA
Osteoclast	TKO_vs_DKO	Gtf3c4	-0.367543	3.74233	0.472754	0.491723	0.999268	0.124857	0.17363	-0.0487736	-0.118832	14.4096	0	15.8227	8.22413	0	13.484	10.277	NA	NA	NA
Osteoclast	TKO_vs_DKO	Pfkp	-0.330388	5.63908	0.506349	0.476724	0.999268	0.288087	0.407614	-0.119527	-0.119002	39.4736	224.465	52.9244	53.4568	0	35.2914	51.3852	NA	NA	NA
Osteoclast	TKO_vs_DKO	Mturn	-0.573688	-0.220989	0.244479	0.62099	0.999268	0.00400916	0.00742804	-0.00341888	-0.119111	0.523985	0	0.545612	0	0	0.388427	0	NA	NA	NA
Osteoclast	TKO_vs_DKO	Reep6	-0.573688	-0.220989	0.244479	0.62099	0.999268	0.00400916	0.00742804	-0.00341888	-0.119111	0.523985	0	0.545612	0	0	0.388427	0	NA	NA	NA
Osteoclast	TKO_vs_DKO	Inca1	-0.573688	-0.220989	0.244479	0.62099	0.999268	0.00400916	0.00742804	-0.00341888	-0.119111	0.523985	0	0.545612	0	0	0.388427	0	NA	NA	NA
Osteoclast	TKO_vs_DKO	Plxna3	-0.573688	-0.220989	0.244479	0.62099	0.999268	0.00400916	0.00742804	-0.00341888	-0.119111	0.523985	0	0.545612	0	0	0.388427	0	NA	NA	NA
Osteoclast	TKO_vs_DKO	Rb1cc1	-0.336203	5.24774	0.479692	0.488562	0.999268	0.300115	0.439183	-0.139068	-0.119131	57.0271	0	31.6455	16.4483	0	37.8994	56.5237	NA	NA	NA
Osteoclast	TKO_vs_DKO	Tnfrsf14	-0.573688	-0.220989	0.244479	0.62099	0.999268	0.00343643	0.00742804	-0.00399161	-0.119179	0.523985	0	0.545612	0	0	0.388427	0	NA	NA	NA
Osteoclast	TKO_vs_DKO	Aggf1	-0.31602	5.57282	0.547116	0.459499	0.999268	0.372852	0.492108	-0.119255	-0.119453	58.337	0	54.5612	49.3448	49.6264	49.3857	20.5541	NA	NA	NA
Osteoclast	TKO_vs_DKO	Rgs14	-0.433541	2.73948	0.358808	0.549169	0.999268	0.0463918	0.10585	-0.0594578	-0.119558	8.99508	0	5.18331	10.2802	0	4.49466	0	NA	NA	NA
Osteoclast	TKO_vs_DKO	Bmper	-0.620655	-0.810363	0.216459	0.641751	0.999268	0.000572738	0.000928505	-0.000355767	-0.119601	0.261993	0	0	0	0	0	5.13852	NA	NA	NA
Osteoclast	TKO_vs_DKO	9930021J03Rik	-0.349636	4.16386	0.491141	0.483419	0.999268	0.152348	0.236769	-0.0844206	-0.119689	22.7934	0	17.4596	12.3362	0	16.3139	20.5541	NA	NA	NA
Osteoclast	TKO_vs_DKO	Lin7a	-0.620655	-0.810363	0.216459	0.641751	0.999268	0.000572738	0.00278552	-0.00221278	-0.119823	0.261993	0	0	0	0	0	5.13852	NA	NA	NA
Osteoclast	TKO_vs_DKO	Catsperg1	-0.620655	-0.810363	0.216459	0.641751	0.999268	0	0.00278552	-0.00278552	-0.119892	0.261993	0	0	0	0	0	5.13852	NA	NA	NA
Osteoclast	TKO_vs_DKO	Kdm3b	-0.340652	4.34351	0.505379	0.477146	0.999268	0.172967	0.269266	-0.0962997	-0.12001	25.064	0	21.0061	14.3922	0	19.4769	20.5541	NA	NA	NA
Osteoclast	TKO_vs_DKO	Gm17251	-0.464485	2.3058	0.324921	0.568665	0.999268	0.0286369	0.082637	-0.0540001	-0.120014	7.16113	0	3.00087	6.1681	0	2.77448	5.13852	NA	NA	NA
Osteoclast	TKO_vs_DKO	Rabep1	-0.326895	6.00448	0.56013	0.454208	0.999268	0.481672	0.553389	-0.0717166	-0.120077	74.4933	0	81.8418	34.9526	49.6264	81.5697	51.3852	NA	NA	NA
Osteoclast	TKO_vs_DKO	Gm37065	-0.557837	0.349794	0.258505	0.611149	0.999268	0.00630011	0.0129991	-0.00669896	-0.120094	0.785978	0	1.36403	2.05603	0	0.554896	0	NA	NA	NA
Osteoclast	TKO_vs_DKO	Prex1	-0.315735	5.70421	0.572631	0.449216	0.999268	0.408362	0.50325	-0.0948878	-0.120144	60.0837	0	65.4734	43.1767	0	58.9854	41.1082	NA	NA	NA
Osteoclast	TKO_vs_DKO	Rcor3	-0.373871	3.59375	0.462692	0.496369	0.999268	0.111684	0.169916	-0.0582326	-0.120353	14.5843	0	12.2763	8.22413	0	11.3199	10.277	NA	NA	NA
Osteoclast	TKO_vs_DKO	Elavl1	-0.312247	6.32652	0.5867	0.443698	0.999268	0.556701	0.649025	-0.092324	-0.120369	94.4047	0	100.665	78.1292	99.2528	82.5685	46.2467	NA	NA	NA
Osteoclast	TKO_vs_DKO	Taf4	-0.408681	3.19303	0.390013	0.532293	0.999268	0.0727377	0.149489	-0.0767516	-0.120507	13.9729	0	5.72893	6.1681	0	7.54659	10.277	NA	NA	NA
Osteoclast	TKO_vs_DKO	Slc25a1	-0.336958	4.47042	0.516315	0.472418	0.999268	0.172394	0.271123	-0.0987294	-0.120573	24.54	0	25.6438	22.6164	0	18.2561	20.5541	NA	NA	NA
Osteoclast	TKO_vs_DKO	Paip2	-0.315933	6.9145	0.552517	0.457291	0.999268	0.684422	0.808728	-0.124306	-0.120701	149.947	56.1161	144.042	78.1292	0	127.071	159.294	NA	NA	NA
Osteoclast	TKO_vs_DKO	Nmrk1	-0.441644	2.64698	0.359173	0.548966	0.999268	0.0400916	0.0909935	-0.0509019	-0.120884	8.03444	0	5.18331	6.1681	0	3.60682	10.277	NA	NA	NA
Osteoclast	TKO_vs_DKO	Mfsd14b	-0.347996	4.24586	0.506388	0.476707	0.999268	0.176403	0.256267	-0.0798642	-0.12091	23.3174	0	19.642	12.3362	0	18.1451	20.5541	NA	NA	NA
Osteoclast	TKO_vs_DKO	Ppfia1	-0.323716	5.18838	0.538487	0.46306	0.999268	0.299542	0.416899	-0.117357	-0.120941	43.7528	0	40.3753	30.8405	99.2528	36.1237	15.4156	NA	NA	NA
Osteoclast	TKO_vs_DKO	Dohh	-0.335379	6.49802	0.586315	0.443848	0.999268	0.660939	0.685237	-0.0242975	-0.121185	95.8893	0	133.402	71.9611	0	123.797	56.5237	NA	NA	NA
Osteoclast	TKO_vs_DKO	Pgm3	-0.352174	4.49192	0.526963	0.467887	0.999268	0.215349	0.259053	-0.0437036	-0.121245	23.3174	0	28.9174	16.4483	49.6264	24.9703	5.13852	NA	NA	NA
Osteoclast	TKO_vs_DKO	Cd80	-0.473941	1.90274	0.336532	0.561838	0.999268	0.0320733	0.0547818	-0.0227085	-0.121364	4.71587	0	2.72806	2.05603	0	3.27389	0	NA	NA	NA
Osteoclast	TKO_vs_DKO	Serinc1	-0.303185	6.33832	0.528546	0.467219	0.999268	0.514318	0.726091	-0.211773	-0.121415	119.294	0	76.9313	59.6249	49.6264	81.5142	87.3548	NA	NA	NA
Osteoclast	TKO_vs_DKO	Rab3a	-0.443948	2.41183	0.374013	0.540825	0.999268	0.045819	0.0705664	-0.0247474	-0.121442	4.89053	0	6.54734	2.05603	0	4.66113	5.13852	NA	NA	NA
Osteoclast	TKO_vs_DKO	Ubxn2a	-0.327333	4.82141	0.535606	0.46426	0.999268	0.232532	0.346332	-0.113801	-0.121494	35.2817	0	30.0087	22.6164	0	28.0222	25.6926	NA	NA	NA
Osteoclast	TKO_vs_DKO	Dnase1l3	-0.662048	0.937228	0.199382	0.65522	0.999268	0.0120275	0.00928505	0.00274244	-0.121562	0	0	3.81928	0	0	1.77567	0	NA	NA	NA
Osteoclast	TKO_vs_DKO	Dhx9	-0.310839	6.87873	0.55102	0.457901	0.999268	0.654066	0.807799	-0.153733	-0.121656	175.972	0	120.853	88.4094	49.6264	119.358	133.602	NA	NA	NA
Osteoclast	TKO_vs_DKO	Jmjd1c	-0.316874	6.54935	0.506761	0.476544	0.999268	0.521191	0.71402	-0.192829	-0.121669	159.99	0	70.6568	98.6896	99.2528	79.794	71.9393	NA	NA	NA
Osteoclast	TKO_vs_DKO	Tmem132a	-0.553932	0.449054	0.267562	0.604972	0.999268	0.00687285	0.0157846	-0.00891173	-0.121981	1.1353	0	1.09122	0	0	0.610386	5.13852	NA	NA	NA
Osteoclast	TKO_vs_DKO	Atf1	-0.315445	6.01391	0.476115	0.490187	0.999268	0.352806	0.601671	-0.248865	-0.121981	104.535	0	50.4691	71.9611	0	44.6136	77.0778	NA	NA	NA
Osteoclast	TKO_vs_DKO	Zfp707	-0.462501	2.04725	0.350439	0.553865	0.999268	0.0337915	0.0622098	-0.0284183	-0.122049	4.89053	0	3.54648	4.11206	0	3.2184	0	NA	NA	NA
Osteoclast	TKO_vs_DKO	Fam216a	-0.369789	3.755	0.471172	0.492448	0.999268	0.12142	0.196843	-0.0754227	-0.122342	16.9422	0	13.0947	8.22413	0	12.3187	15.4156	NA	NA	NA
Osteoclast	TKO_vs_DKO	Apoe	-0.429712	11.7746	0.360974	0.547966	0.999268	0.82646	0.916435	-0.0899741	-0.122361	2964.1	8024.61	1565.36	608.586	2530.95	1479.63	7682.09	NA	NA	NA
Osteoclast	TKO_vs_DKO	Chml	-0.503506	1.34964	0.315933	0.574062	0.999268	0.0229095	0.0315692	-0.00865967	-0.122417	2.44527	0	2.45525	0	0	2.27507	0	NA	NA	NA
Osteoclast	TKO_vs_DKO	Ncaph2	-0.323137	5.32006	0.572592	0.449231	0.999268	0.334479	0.426184	-0.091705	-0.122598	50.4773	0	44.1946	32.8965	0	43.5593	30.8311	NA	NA	NA
Osteoclast	TKO_vs_DKO	Stau1	-0.364283	4.16291	0.478825	0.488955	0.999268	0.181558	0.265552	-0.0839946	-0.122702	26.4613	0	14.4587	14.3922	0	20.0872	5.13852	NA	NA	NA
Osteoclast	TKO_vs_DKO	Nol4l	-0.461667	2.20413	0.360334	0.548321	0.999268	0.0389462	0.0575673	-0.0186212	-0.122723	4.27921	56.1161	4.3649	2.05603	0	3.77329	5.13852	NA	NA	NA
Osteoclast	TKO_vs_DKO	Otud5	-0.321911	5.29864	0.569926	0.450288	0.999268	0.344215	0.445682	-0.101467	-0.122863	48.9053	0	44.1946	32.8965	0	42.2831	30.8311	NA	NA	NA
Osteoclast	TKO_vs_DKO	Pou6f1	-0.526216	1.00622	0.294909	0.587092	0.999268	0.0166094	0.0269266	-0.0103173	-0.122966	2.18327	0	1.36403	0	0	1.6092	0	NA	NA	NA
Osteoclast	TKO_vs_DKO	Moap1	-0.536123	0.72934	0.288102	0.591439	0.999268	0.0126002	0.0185701	-0.00596987	-0.123014	1.30996	0	1.63684	0	0	1.22077	0	NA	NA	NA
Osteoclast	TKO_vs_DKO	Hnrnpc	-0.351385	8.06214	0.57316	0.449006	0.999268	0.913517	0.922006	-0.00848896	-0.123231	255.443	224.465	396.66	201.491	49.6264	344.757	256.926	NA	NA	NA
Osteoclast	TKO_vs_DKO	Iscu	-0.332581	7.37735	0.534965	0.464527	0.999268	0.781214	0.89415	-0.112936	-0.123253	243.828	0	197.784	164.483	99.2528	209.473	82.2163	NA	NA	NA
Osteoclast	TKO_vs_DKO	Atmin	-0.389708	3.88832	0.400663	0.526747	0.999268	0.100229	0.236769	-0.13654	-0.123308	23.23	0	9.82102	24.6724	0	10.3211	0	NA	NA	NA
Osteoclast	TKO_vs_DKO	Tusc3	-0.337345	4.59191	0.531341	0.466044	0.999268	0.198167	0.300836	-0.102668	-0.123339	28.4699	0	26.1894	16.4483	49.6264	22.5843	20.5541	NA	NA	NA
Osteoclast	TKO_vs_DKO	Poln	-0.615176	-0.140838	0.229403	0.631967	0.999268	0.00229095	0.00835655	-0.0060656	-0.123352	0.785978	0	0.272806	2.05603	0	0.221958	0	NA	NA	NA
Osteoclast	TKO_vs_DKO	Rragd	-0.607219	1.05655	0.231192	0.630641	0.999268	0.0154639	0.0306407	-0.0151768	-0.123421	3.31857	0	0	0	0	1.66469	0	NA	NA	NA
Osteoclast	TKO_vs_DKO	Gm49733	-0.615176	-0.140838	0.229403	0.631967	0.999268	0.00229095	0.00928505	-0.0069941	-0.123465	0.785978	0	0.272806	2.05603	0	0.221958	0	NA	NA	NA
Osteoclast	TKO_vs_DKO	Lrrc58	-0.324094	5.58506	0.505075	0.477279	0.999268	0.331042	0.517177	-0.186135	-0.123486	66.7208	0	44.4674	22.6164	99.2528	44.8911	56.5237	NA	NA	NA
Osteoclast	TKO_vs_DKO	Phc1	-0.492784	1.55671	0.326672	0.567625	0.999268	0.0234822	0.0436397	-0.0201575	-0.123637	3.49324	0	2.18245	2.05603	0	2.27507	0	NA	NA	NA
Osteoclast	TKO_vs_DKO	Ptprg	-0.621904	-0.327904	0.228124	0.632918	0.999268	0.00286369	0.00371402	-0.000850332	-0.123648	0.261993	0	0.818418	0	0	0.332938	0	NA	NA	NA
Osteoclast	TKO_vs_DKO	Efhc1	-0.584314	0.587613	0.25112	0.616287	0.999268	0.00801833	0.0148561	-0.00683775	-0.123672	0.698647	0	2.18245	0	0	0.721365	5.13852	NA	NA	NA
Osteoclast	TKO_vs_DKO	Fkbp7	-0.454286	2.43748	0.359314	0.548888	0.999268	0.0383734	0.0835655	-0.045192	-0.123697	7.68512	0	3.54648	6.1681	0	4.21721	0	NA	NA	NA
Osteoclast	TKO_vs_DKO	6230400D17Rik	-0.517851	1.06637	0.304148	0.581294	0.999268	0.0137457	0.0278552	-0.0141094	-0.12373	2.18327	0	1.63684	2.05603	0	1.33175	0	NA	NA	NA
Osteoclast	TKO_vs_DKO	Wdr45b	-0.317508	5.8889	0.476326	0.490091	0.999268	0.371707	0.630455	-0.258748	-0.123785	84.6236	0	55.1068	30.8405	49.6264	48.4424	92.4934	NA	NA	NA
Osteoclast	TKO_vs_DKO	Txlnb	-0.621904	-0.327904	0.228124	0.632918	0.999268	0.00343643	0.00557103	-0.0021346	-0.123806	0.261993	0	0.818418	0	0	0.332938	0	NA	NA	NA
Osteoclast	TKO_vs_DKO	AV356131	-0.549391	0.842015	0.279681	0.59691	0.999268	0.010882	0.0194986	-0.00861659	-0.124174	1.22263	0	2.18245	0	0	0.998813	5.13852	NA	NA	NA
Osteoclast	TKO_vs_DKO	Tnks2	-0.320012	5.50811	0.550012	0.458313	0.999268	0.369989	0.51532	-0.145332	-0.124191	60.8696	0	46.377	30.8405	49.6264	50.0516	35.9696	NA	NA	NA
Osteoclast	TKO_vs_DKO	Kif13b	-0.38147	3.73817	0.455258	0.499849	0.999268	0.120275	0.201486	-0.0812107	-0.124214	19.1255	0	10.3666	10.2802	49.6264	11.9303	5.13852	NA	NA	NA
Osteoclast	TKO_vs_DKO	E230013L22Rik	-0.562278	0.121797	0.270973	0.60268	0.999268	0.00630011	0.0111421	-0.00484195	-0.124251	0.785978	0	0.818418	0	0	0.610386	0	NA	NA	NA
Osteoclast	TKO_vs_DKO	Diablo	-0.344895	5.21902	0.556955	0.45549	0.999268	0.345361	0.401114	-0.0557534	-0.124356	35.631	0	52.9244	18.5043	0	42.1721	41.1082	NA	NA	NA
Osteoclast	TKO_vs_DKO	Uap1	-0.358393	4.21335	0.462136	0.496627	0.999268	0.127721	0.270195	-0.142474	-0.124462	26.6359	0	14.7315	22.6164	0	13.3175	15.4156	NA	NA	NA
Osteoclast	TKO_vs_DKO	Suclg2	-0.341956	5.50836	0.51559	0.472729	0.999268	0.399198	0.518106	-0.118908	-0.124499	63.4022	0	46.6498	53.4568	0	54.8792	5.13852	NA	NA	NA
Osteoclast	TKO_vs_DKO	Myo9a	-0.37774	3.76244	0.470006	0.492984	0.999268	0.118557	0.192201	-0.0736439	-0.124574	18.6888	0	11.4579	8.22413	0	12.3742	15.4156	NA	NA	NA
Osteoclast	TKO_vs_DKO	Rab9	-0.310997	6.01696	0.592605	0.441413	0.999268	0.450745	0.580316	-0.129571	-0.124763	73.9693	0	80.7506	55.5129	49.6264	61.4825	61.6622	NA	NA	NA
Osteoclast	TKO_vs_DKO	Gclm	-0.32975	5.57501	0.560663	0.453993	0.999268	0.357961	0.461467	-0.103506	-0.124793	52.0492	0	59.7445	24.6724	49.6264	45.335	61.6622	NA	NA	NA
Osteoclast	TKO_vs_DKO	Rnf44	-0.343466	4.4344	0.519834	0.470913	0.999268	0.177549	0.288765	-0.111216	-0.124827	28.5572	0	20.4605	18.5043	0	19.5323	20.5541	NA	NA	NA
Osteoclast	TKO_vs_DKO	Tcerg1	-0.308762	6.58635	0.543649	0.460924	0.999268	0.471936	0.674095	-0.202159	-0.124854	136.586	56.1161	86.7523	102.802	99.2528	71.859	87.3548	NA	NA	NA
Osteoclast	TKO_vs_DKO	Pkp4	-0.40289	3.37456	0.46338	0.496049	0.999268	0.107102	0.125348	-0.0182462	-0.124908	11.091	0	12.2763	4.11206	0	11.5418	5.13852	NA	NA	NA
Osteoclast	TKO_vs_DKO	Zbed4	-0.376212	3.81823	0.483397	0.486888	0.999268	0.133448	0.195915	-0.0624667	-0.124939	18.0775	0	13.6403	6.1681	0	14.2608	15.4156	NA	NA	NA
Osteoclast	TKO_vs_DKO	5031439G07Rik	-0.33241	6.80318	0.497813	0.480462	0.999268	0.613975	0.795729	-0.181754	-0.125053	150.995	56.1161	121.126	154.202	49.6264	118.137	30.8311	NA	NA	NA
Osteoclast	TKO_vs_DKO	Cnksr2	-0.728593	-0.222038	0.177381	0.673633	0.999268	0.00400916	0.00464253	-0.000633362	-0.125089	0	0	1.36403	0	0	0.443917	0	NA	NA	NA
Osteoclast	TKO_vs_DKO	Spin1	-0.334327	4.86857	0.50744	0.476249	0.999268	0.228522	0.390901	-0.162378	-0.125198	42.1808	0	24.5525	22.6164	0	25.5252	35.9696	NA	NA	NA
Osteoclast	TKO_vs_DKO	D130062J10Rik	-0.567914	0.39753	0.269144	0.603906	0.999268	0.00859107	0.0157846	-0.00719352	-0.125285	1.39729	0	0.545612	0	0	0.832344	0	NA	NA	NA
Osteoclast	TKO_vs_DKO	Atg4a	-0.341606	4.97901	0.494212	0.482054	0.999268	0.174112	0.332405	-0.158293	-0.125392	31.3518	0	41.1937	43.1767	0	18.4225	30.8311	NA	NA	NA
Osteoclast	TKO_vs_DKO	Oxnad1	-0.449871	3.43326	0.401025	0.52656	0.999268	0.139748	0.110492	0.0292559	-0.12542	6.20049	0	18.278	2.05603	0	15.0932	0	NA	NA	NA
Osteoclast	TKO_vs_DKO	Neb	-0.600042	-0.208524	0.247856	0.618589	0.999268	0.00286369	0.00557103	-0.00270734	-0.125506	0.698647	0	0.272806	0	0	0.388427	0	NA	NA	NA
Osteoclast	TKO_vs_DKO	Osbpl2	-0.379183	3.60196	0.469159	0.493374	0.999268	0.0979381	0.177344	-0.0794063	-0.12558	14.4969	0	12.2763	12.3362	0	9.54421	10.277	NA	NA	NA
Osteoclast	TKO_vs_DKO	Ramp3	-0.600042	-0.208524	0.247856	0.618589	0.999268	0.00343643	0.00742804	-0.00399161	-0.125667	0.698647	0	0.272806	0	0	0.388427	0	NA	NA	NA
Osteoclast	TKO_vs_DKO	A530041M06Rik	-0.600042	-0.208524	0.247856	0.618589	0.999268	0.00400916	0.00835655	-0.00434738	-0.125712	0.698647	0	0.272806	0	0	0.388427	0	NA	NA	NA
Osteoclast	TKO_vs_DKO	Zfp300	-0.600042	-0.208524	0.247856	0.618589	0.999268	0.00400916	0.00835655	-0.00434738	-0.125712	0.698647	0	0.272806	0	0	0.388427	0	NA	NA	NA
Osteoclast	TKO_vs_DKO	Fam171b	-0.600042	-0.208524	0.247856	0.618589	0.999268	0.00286369	0.00742804	-0.00456435	-0.125739	0.698647	0	0.272806	0	0	0.388427	0	NA	NA	NA
Osteoclast	TKO_vs_DKO	Nrn1	-0.598622	0.0651269	0.25049	0.61673	0.999268	0.00572738	0.00649954	-0.000772159	-0.125751	1.04797	0	0.272806	0	0	0.554896	0	NA	NA	NA
Osteoclast	TKO_vs_DKO	Chst2	-0.590613	0.85164	0.256829	0.612307	0.999268	0.0103093	0.0111421	-0.000832783	-0.125923	0.698647	0	3.00087	0	0	0.998813	5.13852	NA	NA	NA
Osteoclast	TKO_vs_DKO	Zfp946	-0.471941	1.99738	0.363305	0.546676	0.999268	0.0372279	0.0547818	-0.0175539	-0.125949	3.92989	0	4.3649	2.05603	0	3.60682	0	NA	NA	NA
Osteoclast	TKO_vs_DKO	Gdpd3	-0.319209	5.91367	0.546161	0.45989	0.999268	0.372279	0.543175	-0.170896	-0.126087	81.4797	56.1161	54.834	43.1767	0	53.27	82.2163	NA	NA	NA
Osteoclast	TKO_vs_DKO	Stx6	-0.355974	4.32912	0.516486	0.472344	0.999268	0.170676	0.259053	-0.0883771	-0.126203	23.1427	56.1161	19.9148	24.6724	0	17.9786	5.13852	NA	NA	NA
Osteoclast	TKO_vs_DKO	Slc41a1	-0.450449	2.59051	0.375966	0.53977	0.999268	0.0412371	0.0891365	-0.0478994	-0.126404	8.03444	0	4.6377	4.11206	0	3.99525	10.277	NA	NA	NA
Osteoclast	TKO_vs_DKO	Hspa2	-0.440865	3.19219	0.37001	0.542999	0.999268	0.04811	0.130919	-0.0828093	-0.1266	12.8376	0	7.09296	4.11206	0	4.60564	25.6926	NA	NA	NA
Osteoclast	TKO_vs_DKO	Plekhg2	-0.527064	1.97294	0.298442	0.58486	0.999268	0.0246277	0.0566388	-0.0320111	-0.126709	5.85117	0	2.18245	0	99.2528	2.33056	0	NA	NA	NA
Osteoclast	TKO_vs_DKO	4930563E22Rik	-0.656109	-0.247637	0.217034	0.641309	0.999268	0.00400916	0.00557103	-0.00156187	-0.126782	0.174662	0	1.09122	0	0	0.388427	0	NA	NA	NA
Osteoclast	TKO_vs_DKO	Eif4g2	-0.356979	8.47866	0.557307	0.455347	0.999268	0.933562	0.973073	-0.0395109	-0.126783	512.108	224.465	406.208	254.948	99.2528	448.19	369.973	NA	NA	NA
Osteoclast	TKO_vs_DKO	Anapc7	-0.330654	4.96457	0.544002	0.460779	0.999268	0.231959	0.372331	-0.140372	-0.126886	41.7442	0	30.0087	30.8405	0	26.4685	30.8311	NA	NA	NA
Osteoclast	TKO_vs_DKO	4930515G01Rik	-0.534359	1.12462	0.302313	0.582436	0.999268	0.0143184	0.0259981	-0.0116797	-0.126907	1.57196	0	2.72806	0	0	1.38724	5.13852	NA	NA	NA
Osteoclast	TKO_vs_DKO	Sun2	-0.351618	4.33617	0.524264	0.469028	0.999268	0.155785	0.253482	-0.0976972	-0.126907	24.1033	0	21.8245	24.6724	0	16.8688	10.277	NA	NA	NA
Osteoclast	TKO_vs_DKO	Dusp11	-0.325251	6.95806	0.608526	0.435343	0.999268	0.722795	0.803157	-0.080362	-0.126911	138.769	112.232	154.135	88.4094	0	148.823	128.463	NA	NA	NA
Osteoclast	TKO_vs_DKO	Gm49708	-0.609724	0.713416	0.241243	0.62331	0.999268	0.00687285	0.0213556	-0.0144828	-0.126987	2.35793	0	0.272806	0	0	0.721365	5.13852	NA	NA	NA
Osteoclast	TKO_vs_DKO	Gm48086	-0.617131	0.10415	0.238765	0.6251	0.999268	0.00400916	0.0129991	-0.00898991	-0.127058	1.1353	0	0.272806	2.05603	0	0.332938	0	NA	NA	NA
Osteoclast	TKO_vs_DKO	Ric8a	-0.353903	4.70943	0.546599	0.459711	0.999268	0.227377	0.293408	-0.0660308	-0.127335	23.0554	0	37.92	22.6164	49.6264	26.2466	10.277	NA	NA	NA
Osteoclast	TKO_vs_DKO	Brap	-0.338881	4.81581	0.530625	0.466344	0.999268	0.235968	0.370474	-0.134506	-0.12737	40.6962	0	24.2797	22.6164	0	27.6338	25.6926	NA	NA	NA
Osteoclast	TKO_vs_DKO	Acer3	-0.320538	6.24343	0.562336	0.453321	0.999268	0.528637	0.685237	-0.1566	-0.127382	112.482	56.1161	65.4734	71.9611	0	87.7291	51.3852	NA	NA	NA
Osteoclast	TKO_vs_DKO	Ate1	-0.361859	5.32168	0.558025	0.455057	0.999268	0.372852	0.402971	-0.030119	-0.127458	35.7183	56.1161	54.5612	14.3922	0	47.6656	46.2467	NA	NA	NA
Osteoclast	TKO_vs_DKO	Safb	-0.32142	5.87746	0.567312	0.451329	0.999268	0.41008	0.55896	-0.14888	-0.127586	75.7159	0	64.655	39.0646	0	54.1579	82.2163	NA	NA	NA
Osteoclast	TKO_vs_DKO	Npy	-0.653934	-0.536782	0.22071	0.6385	0.999268	0.00229095	0.00464253	-0.00235157	-0.127712	0.523985	0	0	0	0	0.221958	0	NA	NA	NA
Osteoclast	TKO_vs_DKO	Gm43660	-0.653934	-0.536782	0.22071	0.6385	0.999268	0.00229095	0.00557103	-0.00328008	-0.12783	0.523985	0	0	0	0	0.221958	0	NA	NA	NA
Osteoclast	TKO_vs_DKO	Gm47882	-0.653934	-0.536782	0.22071	0.6385	0.999268	0.00229095	0.00557103	-0.00328008	-0.12783	0.523985	0	0	0	0	0.221958	0	NA	NA	NA
Osteoclast	TKO_vs_DKO	Gm17552	-0.653934	-0.536782	0.22071	0.6385	0.999268	0.00229095	0.00557103	-0.00328008	-0.12783	0.523985	0	0	0	0	0.221958	0	NA	NA	NA
Osteoclast	TKO_vs_DKO	Mir155hg	-0.657569	0.409271	0.216066	0.642054	0.999268	0.00343643	0.0139276	-0.0104912	-0.127862	1.92128	0	0	2.05603	0	0.443917	0	NA	NA	NA
Osteoclast	TKO_vs_DKO	Yrdc	-0.315442	6.06347	0.595608	0.440259	0.999268	0.483391	0.625812	-0.142422	-0.128396	81.8291	56.1161	72.8392	51.4008	0	71.9145	66.8008	NA	NA	NA
Osteoclast	TKO_vs_DKO	Kctd6	-0.403877	3.68304	0.416145	0.518867	0.999268	0.0876289	0.203343	-0.115714	-0.128399	21.1341	0	7.09296	12.3362	0	8.87834	15.4156	NA	NA	NA
Osteoclast	TKO_vs_DKO	Rbm22	-0.312633	6.07662	0.573251	0.44897	0.999268	0.463345	0.645311	-0.181966	-0.128513	96.7626	0	64.9278	61.681	49.6264	62.9252	61.6622	NA	NA	NA
Osteoclast	TKO_vs_DKO	Naip5	-0.504677	1.81267	0.328351	0.566632	0.999268	0.024055	0.0575673	-0.0335123	-0.128676	4.97786	0	1.90964	4.11206	0	2.38605	0	NA	NA	NA
Osteoclast	TKO_vs_DKO	D10Wsu102e	-0.335628	5.09652	0.581793	0.44561	0.999268	0.272623	0.364903	-0.0922794	-0.128693	40.6962	0	39.0113	22.6164	0	33.2383	41.1082	NA	NA	NA
Osteoclast	TKO_vs_DKO	Gm16536	-0.511714	1.49964	0.33343	0.563646	0.999268	0.0269187	0.0399257	-0.013007	-0.12907	3.23124	0	2.18245	0	0	2.60801	0	NA	NA	NA
Osteoclast	TKO_vs_DKO	Zc3h10	-0.396973	3.4078	0.474497	0.490926	0.999268	0.0933562	0.145775	-0.0524191	-0.129088	10.3924	0	13.3675	10.2802	0	9.21127	5.13852	NA	NA	NA
Osteoclast	TKO_vs_DKO	Gzmm	-0.62621	-0.158172	0.241065	0.623438	0.999268	0.00286369	0.00742804	-0.00456435	-0.129089	0.436655	0	0.818418	0	0	0.221958	5.13852	NA	NA	NA
Osteoclast	TKO_vs_DKO	Crtam	-0.677444	-0.587999	0.211799	0.645361	0.999268	0.000572738	0.00278552	-0.00221278	-0.129133	0.174662	0	0.545612	2.05603	0	0.0554896	0	NA	NA	NA
Osteoclast	TKO_vs_DKO	Tmem33	-0.3169	5.67049	0.59052	0.442218	0.999268	0.377434	0.527391	-0.149957	-0.129138	62.9656	0	58.6533	45.2327	0	51.7718	46.2467	NA	NA	NA
Osteoclast	TKO_vs_DKO	Pcbp2	-0.354044	8.50321	0.542069	0.461577	0.999268	0.888889	0.975859	-0.08697	-0.129211	562.149	280.581	342.644	452.327	99.2528	278.835	369.973	NA	NA	NA
Osteoclast	TKO_vs_DKO	Fez1	-0.656655	-0.28289	0.223864	0.636112	0.999268	0.00171821	0.00464253	-0.00292431	-0.129388	0.785978	0	0	0	0	0.332938	0	NA	NA	NA
Osteoclast	TKO_vs_DKO	Trim39	-0.448636	2.49403	0.404575	0.524736	0.999268	0.0452463	0.0761374	-0.0308911	-0.129526	6.02583	0	6.00173	4.11206	0	4.38368	5.13852	NA	NA	NA
Osteoclast	TKO_vs_DKO	Gm30108	-0.656655	-0.28289	0.223864	0.636112	0.999268	0.00343643	0.00835655	-0.00492012	-0.129646	0.785978	0	0	0	0	0.332938	0	NA	NA	NA
Osteoclast	TKO_vs_DKO	Slc35d1	-0.456084	2.61894	0.385472	0.534689	0.999268	0.0526919	0.0984215	-0.0457297	-0.12968	9.08241	0	3.81928	4.11206	0	4.99406	5.13852	NA	NA	NA
Osteoclast	TKO_vs_DKO	Ints13	-0.379339	3.97543	0.507888	0.476055	0.999268	0.162085	0.222841	-0.0607565	-0.129706	21.6581	0	14.1859	8.22413	0	17.5347	10.277	NA	NA	NA
Osteoclast	TKO_vs_DKO	Fxr1	-0.324711	6.82741	0.626667	0.42858	0.999268	0.682131	0.768802	-0.0866716	-0.129839	123.486	168.348	129.037	90.4654	0	129.735	107.909	NA	NA	NA
Osteoclast	TKO_vs_DKO	Bcas3	-0.367676	4.0913	0.502597	0.478361	0.999268	0.134021	0.236769	-0.102748	-0.129844	23.0554	0	14.7315	12.3362	49.6264	14.0389	15.4156	NA	NA	NA
Osteoclast	TKO_vs_DKO	Abhd3	-0.651999	0.173334	0.226636	0.634029	0.999268	0.00630011	0.0129991	-0.00669896	-0.129889	1.39729	0	0	0	0	0.610386	0	NA	NA	NA
Osteoclast	TKO_vs_DKO	Zfp689	-0.551443	0.788753	0.299739	0.584046	0.999268	0.013173	0.0222841	-0.00911116	-0.129964	1.83395	0	1.09122	0	0	1.27626	0	NA	NA	NA
Osteoclast	TKO_vs_DKO	Ids	-0.362356	4.24931	0.497083	0.480785	0.999268	0.154639	0.283194	-0.128555	-0.130063	28.1206	0	14.7315	18.5043	0	16.3694	15.4156	NA	NA	NA
Osteoclast	TKO_vs_DKO	Cnnm2	-0.502997	1.8685	0.343674	0.557716	0.999268	0.0355097	0.0557103	-0.0202006	-0.13013	4.71587	0	2.45525	0	0	3.7178	0	NA	NA	NA
Osteoclast	TKO_vs_DKO	Acadm	-0.336646	7.04037	0.617902	0.431828	0.999268	0.674112	0.734448	-0.0603353	-0.130179	129.861	224.465	152.771	82.2413	49.6264	157.258	128.463	NA	NA	NA
Osteoclast	TKO_vs_DKO	Armc1	-0.32323	6.03609	0.60809	0.435508	0.999268	0.484536	0.6026	-0.118064	-0.130464	81.3924	0	79.1137	47.2887	0	76.3537	61.6622	NA	NA	NA
Osteoclast	TKO_vs_DKO	Dph3	-0.331784	7.0871	0.600829	0.438262	0.999268	0.741123	0.839369	-0.0982461	-0.130545	206.712	0	146.497	104.858	49.6264	168.3	113.047	NA	NA	NA
Osteoclast	TKO_vs_DKO	Hmgb3	-0.316352	6.22176	0.617559	0.431956	0.999268	0.446735	0.579387	-0.132652	-0.130628	98.5093	0	84.8427	67.8491	0	79.7386	66.8008	NA	NA	NA
Osteoclast	TKO_vs_DKO	Mib1	-0.339334	5.11167	0.512052	0.474252	0.999268	0.255441	0.443825	-0.188384	-0.130652	54.3198	0	25.6438	28.7845	0	29.6314	41.1082	NA	NA	NA
Osteoclast	TKO_vs_DKO	4933427D06Rik	-0.651189	-0.815066	0.231128	0.630689	0.999268	0	0.00278552	-0.00278552	-0.130721	0.261993	0	0	2.05603	0	0	0	NA	NA	NA
Osteoclast	TKO_vs_DKO	Stim1	-0.345564	4.57566	0.521207	0.470327	0.999268	0.171249	0.326834	-0.155585	-0.13082	31.7884	0	21.5517	22.6164	49.6264	18.3671	20.5541	NA	NA	NA
Osteoclast	TKO_vs_DKO	Sp1	-0.342186	4.763	0.550771	0.458003	0.999268	0.211913	0.339833	-0.12792	-0.130891	37.465	0	24.8253	24.6724	0	24.3044	25.6926	NA	NA	NA
Osteoclast	TKO_vs_DKO	Trim25	-0.328448	5.72952	0.605769	0.436385	0.999268	0.399198	0.506964	-0.107766	-0.131031	70.3014	56.1161	50.7419	43.1767	0	56.5994	46.2467	NA	NA	NA
Osteoclast	TKO_vs_DKO	St3gal4	-0.4242	3.1991	0.422065	0.515908	0.999268	0.067583	0.14299	-0.0754067	-0.131121	13.8856	0	6.00173	10.2802	0	6.9362	5.13852	NA	NA	NA
Osteoclast	TKO_vs_DKO	Dip2b	-0.343924	4.77064	0.528076	0.467417	0.999268	0.21134	0.365831	-0.154491	-0.131146	40.0849	0	22.6429	28.7845	0	24.027	20.5541	NA	NA	NA
Osteoclast	TKO_vs_DKO	Nop9	-0.339013	5.0394	0.585102	0.444319	0.999268	0.288087	0.386258	-0.0981711	-0.131161	42.0935	0	35.4648	34.9526	0	33.6267	15.4156	NA	NA	NA
Osteoclast	TKO_vs_DKO	Cnot8	-0.32718	5.45478	0.605973	0.436308	0.999268	0.37457	0.488394	-0.113823	-0.131267	54.5818	0	49.9235	37.0086	0	46.6668	35.9696	NA	NA	NA
Osteoclast	TKO_vs_DKO	Mark4	-0.413941	3.26383	0.449601	0.502525	0.999268	0.0910653	0.153203	-0.0621381	-0.13139	13.711	0	7.36576	6.1681	0	9.37774	5.13852	NA	NA	NA
Osteoclast	TKO_vs_DKO	Gm26910	-0.530136	1.3468	0.326697	0.56761	0.999268	0.0194731	0.0278552	-0.00838207	-0.13148	1.65929	0	3.54648	2.05603	0	1.83116	0	NA	NA	NA
Osteoclast	TKO_vs_DKO	Copg2	-0.365926	4.20306	0.541352	0.461873	0.999268	0.176976	0.248839	-0.0718634	-0.131582	23.4047	0	19.0964	16.4483	0	19.6988	5.13852	NA	NA	NA
Osteoclast	TKO_vs_DKO	Cenpe	-0.333199	5.95545	0.674309	0.411553	0.999268	0.233677	0.258124	-0.0244474	-0.131614	76.3272	0	73.9304	61.681	0	55.878	61.6622	NA	NA	NA
Osteoclast	TKO_vs_DKO	Kdm2a	-0.336227	5.66397	0.572092	0.449429	0.999268	0.424971	0.552461	-0.127489	-0.131674	76.7639	0	45.013	32.8965	0	56.9878	51.3852	NA	NA	NA
Osteoclast	TKO_vs_DKO	Trim3	-0.420518	3.03528	0.455539	0.499716	0.999268	0.0756014	0.115135	-0.0395333	-0.131701	8.29644	0	9.82102	6.1681	0	7.21365	5.13852	NA	NA	NA
Osteoclast	TKO_vs_DKO	Lgalsl	-0.366279	5.1582	0.591522	0.441831	0.999268	0.334479	0.348189	-0.0137106	-0.131717	32.9237	0	53.1972	18.5043	0	45.8344	25.6926	NA	NA	NA
Osteoclast	TKO_vs_DKO	Brca2	-0.392941	3.6561	0.490388	0.483754	0.999268	0.0882016	0.153203	-0.0650017	-0.131979	15.7196	0	12.2763	16.4483	0	9.54421	5.13852	NA	NA	NA
Osteoclast	TKO_vs_DKO	BC052040	-0.522654	1.30928	0.335014	0.562721	0.999268	0.021764	0.0343547	-0.0125907	-0.132153	2.5326	0	2.18245	0	0	2.16409	0	NA	NA	NA
Osteoclast	TKO_vs_DKO	Src	-0.32498	6.22971	0.648899	0.420507	0.999268	0.441008	0.523677	-0.0826689	-0.132374	97.2866	0	88.1163	78.1292	0	78.4068	56.5237	NA	NA	NA
Osteoclast	TKO_vs_DKO	Opa1	-0.343957	5.6664	0.572557	0.449245	0.999268	0.402635	0.511606	-0.108972	-0.132556	67.3321	0	55.3796	22.6164	0	61.8154	56.5237	NA	NA	NA
Osteoclast	TKO_vs_DKO	Trpm2	-0.563919	0.499386	0.300596	0.583509	0.999268	0.00973654	0.0148561	-0.00511954	-0.132606	1.04797	0	1.36403	0	0	0.943323	0	NA	NA	NA
Osteoclast	TKO_vs_DKO	Cdyl2	-0.472936	2.25633	0.384661	0.535119	0.999268	0.0360825	0.0696379	-0.0335554	-0.132735	5.85117	0	4.09209	6.1681	0	3.38487	0	NA	NA	NA
Osteoclast	TKO_vs_DKO	Prkdc	-0.399445	3.53061	0.487585	0.485007	0.999268	0.103093	0.160631	-0.0575386	-0.132749	13.5363	0	12.2763	4.11206	0	10.9315	15.4156	NA	NA	NA
Osteoclast	TKO_vs_DKO	Zfp775	-0.43825	2.88158	0.43945	0.507388	0.999268	0.0710195	0.09935	-0.0283306	-0.132793	7.77245	0	8.45699	2.05603	0	7.54659	5.13852	NA	NA	NA
Osteoclast	TKO_vs_DKO	Shb	-0.492398	2.57787	0.345738	0.556536	0.999268	0.0343643	0.095636	-0.0612718	-0.132997	8.55843	56.1161	2.72806	6.1681	0	3.10742	10.277	NA	NA	NA
Osteoclast	TKO_vs_DKO	Zmym6	-0.477413	2.28071	0.379115	0.538077	0.999268	0.034937	0.0714949	-0.0365579	-0.133196	6.02583	0	4.09209	2.05603	0	3.2184	10.277	NA	NA	NA
Osteoclast	TKO_vs_DKO	Crls1	-0.348404	4.95038	0.578523	0.446892	0.999268	0.286369	0.379759	-0.0933897	-0.133252	39.9976	0	32.1911	16.4483	0	32.5724	35.9696	NA	NA	NA
Osteoclast	TKO_vs_DKO	Nus1	-0.313938	6.8429	0.55292	0.457127	0.999268	0.544101	0.792943	-0.248843	-0.133286	175.71	56.1161	102.029	111.026	0	105.264	128.463	NA	NA	NA
Osteoclast	TKO_vs_DKO	Ttll4	-0.451337	2.53966	0.417275	0.5183	0.999268	0.0463918	0.0817084	-0.0353167	-0.13337	6.20049	0	6.27454	4.11206	0	4.60564	5.13852	NA	NA	NA
Osteoclast	TKO_vs_DKO	Eif3j1	-0.417033	7.01514	0.476473	0.490024	0.999268	0.756586	0.790158	-0.0335714	-0.133527	125.495	0	223.701	160.371	0	183.449	10.277	NA	NA	NA
Osteoclast	TKO_vs_DKO	Cks2	-0.358599	7.69365	0.483443	0.486867	0.999268	0.523482	0.714949	-0.191467	-0.133557	379.278	0	193.419	304.293	0	163.528	159.294	NA	NA	NA
Osteoclast	TKO_vs_DKO	9630013D21Rik	-0.538111	1.07794	0.327822	0.566945	0.999268	0.0166094	0.0250696	-0.00846024	-0.133744	2.00861	0	1.90964	0	0	1.72018	0	NA	NA	NA
Osteoclast	TKO_vs_DKO	Plcl2	-0.380171	4.00317	0.524219	0.469048	0.999268	0.148339	0.219127	-0.0707881	-0.133842	19.4748	0	16.914	6.1681	0	15.981	20.5541	NA	NA	NA
Osteoclast	TKO_vs_DKO	Cenpf	-0.334829	6.52133	0.693492	0.404979	0.999268	0.226804	0.245125	-0.0183212	-0.133851	118.508	0	111.032	86.3534	0	83.5673	102.77	NA	NA	NA
Osteoclast	TKO_vs_DKO	Cdh24	-0.668272	-0.0714054	0.229337	0.632016	0.999268	0.0045819	0.0111421	-0.00656016	-0.134042	1.04797	0	0	0	0	0.443917	0	NA	NA	NA
Osteoclast	TKO_vs_DKO	Apoc1	-0.668272	-0.0714054	0.229337	0.632016	0.999268	0.00286369	0.0102136	-0.00734987	-0.134147	1.04797	0	0	0	0	0.443917	0	NA	NA	NA
Osteoclast	TKO_vs_DKO	Tfe3	-0.351347	4.62188	0.576882	0.447537	0.999268	0.230813	0.324977	-0.0941635	-0.134232	32.1378	0	25.0982	20.5603	0	25.6917	15.4156	NA	NA	NA
Osteoclast	TKO_vs_DKO	Trappc10	-0.343163	5.42145	0.558928	0.454692	0.999268	0.347079	0.490251	-0.143172	-0.134275	58.861	0	41.7393	18.5043	49.6264	44.3917	51.3852	NA	NA	NA
Osteoclast	TKO_vs_DKO	Plekha6	-0.758035	-0.521418	0.185618	0.666589	0.999268	0.000572738	0.00649954	-0.0059268	-0.134313	0.611316	0	0	2.05603	0	0	0	NA	NA	NA
Osteoclast	TKO_vs_DKO	Tomm70a	-0.339422	7.22212	0.607678	0.435664	0.999268	0.722222	0.818942	-0.0967193	-0.134326	189.333	56.1161	186.327	84.2973	49.6264	181.728	164.433	NA	NA	NA
Osteoclast	TKO_vs_DKO	Asb6	-0.393959	3.66545	0.481475	0.487755	0.999268	0.0945017	0.188487	-0.0939848	-0.13438	16.9422	0	11.185	16.4483	0	9.65519	5.13852	NA	NA	NA
Osteoclast	TKO_vs_DKO	Slamf6	-0.489878	2.56773	0.385374	0.534741	0.999268	0.0429553	0.0538533	-0.010898	-0.134628	3.49324	0	9.82102	2.05603	0	4.49466	10.277	NA	NA	NA
Osteoclast	TKO_vs_DKO	Gnl3l	-0.370173	4.21018	0.561855	0.453514	0.999268	0.170103	0.229341	-0.0592377	-0.134651	20.6101	56.1161	19.0964	12.3362	0	18.3116	15.4156	NA	NA	NA
Osteoclast	TKO_vs_DKO	Abhd14a	-0.373596	4.3347	0.532952	0.465369	0.999268	0.195304	0.280409	-0.085105	-0.134672	25.1513	0	21.2789	6.1681	0	21.7519	25.6926	NA	NA	NA
Osteoclast	TKO_vs_DKO	Rad17	-0.345525	4.93135	0.583164	0.445075	0.999268	0.258305	0.367688	-0.109383	-0.134763	34.583	0	36.0104	18.5043	0	28.2997	41.1082	NA	NA	NA
Osteoclast	TKO_vs_DKO	Smcr8	-0.394891	3.76296	0.485508	0.485938	0.999268	0.107102	0.196843	-0.0897411	-0.134873	17.6408	56.1161	10.3666	16.4483	0	10.9315	5.13852	NA	NA	NA
Osteoclast	TKO_vs_DKO	Kansl2	-0.342357	4.82917	0.580513	0.446111	0.999268	0.221077	0.345404	-0.124327	-0.134937	35.5437	0	29.463	24.6724	49.6264	25.5252	20.5541	NA	NA	NA
Osteoclast	TKO_vs_DKO	Gm48933	-0.592711	0.0589385	0.284387	0.59384	0.999268	0.00515464	0.0111421	-0.00598742	-0.134952	0.873309	0	0.545612	0	0	0.554896	0	NA	NA	NA
Osteoclast	TKO_vs_DKO	Chd9	-0.342742	4.88816	0.563309	0.45293	0.999268	0.21764	0.363045	-0.145405	-0.135035	37.203	0	29.7359	20.5603	49.6264	24.0825	35.9696	NA	NA	NA
Osteoclast	TKO_vs_DKO	Gm13625	-0.617349	-0.312188	0.267766	0.604834	0.999268	0.00343643	0.00649954	-0.00306311	-0.135219	0.436655	0	0.545612	0	0	0.332938	0	NA	NA	NA
Osteoclast	TKO_vs_DKO	Tmem51os1	-0.617349	-0.312188	0.267766	0.604834	0.999268	0.00343643	0.00649954	-0.00306311	-0.135219	0.436655	0	0.545612	0	0	0.332938	0	NA	NA	NA
Osteoclast	TKO_vs_DKO	Gm13212	-0.42906	3.16472	0.463595	0.495948	0.999268	0.0801833	0.116992	-0.0368084	-0.135486	10.7417	56.1161	7.36576	8.22413	0	8.60089	0	NA	NA	NA
Osteoclast	TKO_vs_DKO	Ireb2	-0.366397	4.5537	0.563587	0.452819	0.999268	0.231959	0.307335	-0.0753764	-0.135571	33.0111	0	21.5517	12.3362	0	26.3576	20.5541	NA	NA	NA
Osteoclast	TKO_vs_DKO	Rnf11	-0.355958	4.66914	0.570593	0.450023	0.999268	0.222222	0.321263	-0.0990405	-0.135659	30.3038	0	28.6446	12.3362	0	26.3021	30.8311	NA	NA	NA
Osteoclast	TKO_vs_DKO	Tspyl1	-0.346767	4.74918	0.580847	0.445981	0.999268	0.229668	0.345404	-0.115736	-0.13568	35.0197	0	27.5534	26.7284	0	26.4685	15.4156	NA	NA	NA
Osteoclast	TKO_vs_DKO	Sdc4	-0.343727	7.62569	0.583179	0.445069	0.999268	0.77606	0.90065	-0.12459	-0.135901	272.385	0	256.165	115.138	248.132	191.55	200.402	NA	NA	NA
Osteoclast	TKO_vs_DKO	Ankrd13a	-0.336205	5.59292	0.534478	0.46473	0.999268	0.327606	0.543175	-0.21557	-0.136009	73.7073	56.1161	33.5551	49.3448	49.6264	40.8958	35.9696	NA	NA	NA
Osteoclast	TKO_vs_DKO	Als2	-0.532518	1.55901	0.335111	0.562665	0.999268	0.0234822	0.0464253	-0.022943	-0.136048	4.19188	0	1.36403	2.05603	0	2.21958	0	NA	NA	NA
Osteoclast	TKO_vs_DKO	Ube2v2	-0.317865	6.12888	0.626821	0.428524	0.999268	0.46449	0.627669	-0.163179	-0.136071	85.7589	56.1161	76.3857	67.8491	0	66.2546	66.8008	NA	NA	NA
Osteoclast	TKO_vs_DKO	Foxp1	-0.340124	6.30556	0.50339	0.478015	0.999268	0.436999	0.687094	-0.250095	-0.136297	141.214	0	55.6524	113.082	0	65.2003	46.2467	NA	NA	NA
Osteoclast	TKO_vs_DKO	Btbd3	-0.514304	1.70447	0.362587	0.547073	0.999268	0.0315006	0.0436397	-0.0121392	-0.13636	3.49324	0	3.00087	0	0	3.16291	0	NA	NA	NA
Osteoclast	TKO_vs_DKO	Kif16b	-0.374828	4.04456	0.551673	0.457635	0.999268	0.145475	0.21727	-0.0717948	-0.136383	18.7761	0	19.0964	16.4483	0	16.092	5.13852	NA	NA	NA
Osteoclast	TKO_vs_DKO	Vapa	-0.349935	8.13325	0.600187	0.438507	0.999268	0.879725	0.968431	-0.0887057	-0.136399	406.7	168.348	309.635	267.284	49.6264	287.825	298.034	NA	NA	NA
Osteoclast	TKO_vs_DKO	Acsl1	-0.326185	5.81518	0.592641	0.4414	0.999268	0.390607	0.568245	-0.177638	-0.13643	83.2263	0	52.1059	53.4568	0	54.8792	51.3852	NA	NA	NA
Osteoclast	TKO_vs_DKO	Fbxo38	-0.375277	3.99869	0.548178	0.459063	0.999268	0.131157	0.210771	-0.0796137	-0.136994	18.4268	0	17.7324	16.4483	0	13.7059	10.277	NA	NA	NA
Osteoclast	TKO_vs_DKO	Usp38	-0.380183	4.29308	0.522036	0.469974	0.999268	0.179267	0.27948	-0.100213	-0.137165	28.4699	56.1161	13.3675	16.4483	0	19.9208	10.277	NA	NA	NA
Osteoclast	TKO_vs_DKO	Zfp644	-0.329798	5.71001	0.583836	0.444813	0.999268	0.358534	0.541318	-0.182785	-0.137239	71.262	0	51.2875	37.0086	49.6264	43.6148	66.8008	NA	NA	NA
Osteoclast	TKO_vs_DKO	Kantr	-0.574177	0.688725	0.30951	0.577981	0.999268	0.0120275	0.0167131	-0.0046856	-0.137344	1.04797	0	1.90964	0	0	1.16528	0	NA	NA	NA
Osteoclast	TKO_vs_DKO	Ltbr	-0.34917	4.77497	0.555303	0.456159	0.999268	0.214777	0.369545	-0.154768	-0.137448	37.5523	0	25.371	28.7845	49.6264	24.9148	10.277	NA	NA	NA
Osteoclast	TKO_vs_DKO	Cspp1	-0.35187	4.71767	0.570671	0.449992	0.999268	0.202749	0.330548	-0.127799	-0.137622	35.4563	0	24.5525	22.6164	0	21.8074	30.8311	NA	NA	NA
Osteoclast	TKO_vs_DKO	Zfp74	-0.451386	2.76497	0.44533	0.504561	0.999268	0.0641466	0.091922	-0.0277754	-0.137825	7.24846	0	7.63857	2.05603	0	6.65875	5.13852	NA	NA	NA
Osteoclast	TKO_vs_DKO	Clcn5	-0.422536	3.37344	0.469379	0.493273	0.999268	0.0836197	0.146704	-0.0630841	-0.137862	12.663	0	10.0938	2.05603	49.6264	8.37893	15.4156	NA	NA	NA
Osteoclast	TKO_vs_DKO	H3f3aos	-0.616642	0.415168	0.277236	0.598518	0.999268	0.00859107	0.0120706	-0.0034795	-0.137942	0.523985	0	1.90964	0	0	0.887834	0	NA	NA	NA
Osteoclast	TKO_vs_DKO	Sept11	-0.327422	6.69749	0.64682	0.421252	0.999268	0.558419	0.680594	-0.122175	-0.137953	129.25	0	133.675	121.306	0	96.6629	87.3548	NA	NA	NA
Osteoclast	TKO_vs_DKO	Zswim7	-0.335526	5.74405	0.636012	0.425159	0.999268	0.436426	0.544104	-0.107678	-0.138051	62.4416	0	68.2015	45.2327	0	62.9807	35.9696	NA	NA	NA
Osteoclast	TKO_vs_DKO	Tbc1d17	-0.381927	4.06438	0.556978	0.45548	0.999268	0.154066	0.213556	-0.0594897	-0.138199	16.3309	0	22.3701	16.4483	0	16.4249	5.13852	NA	NA	NA
Osteoclast	TKO_vs_DKO	Tirap	-0.44432	2.8492	0.445302	0.504575	0.999268	0.0544101	0.102136	-0.0477255	-0.138296	8.73309	0	6.82015	4.11206	0	5.54896	10.277	NA	NA	NA
Osteoclast	TKO_vs_DKO	Gm5165	-0.519911	1.77789	0.36137	0.547746	0.999268	0.034937	0.0529248	-0.0179878	-0.13836	4.27921	0	2.45525	0	0	3.38487	0	NA	NA	NA
Osteoclast	TKO_vs_DKO	Slain2	-0.34394	5.27251	0.579969	0.446324	0.999268	0.288087	0.436397	-0.14831	-0.13837	53.9705	56.1161	31.0999	28.7845	49.6264	37.7329	30.8311	NA	NA	NA
Osteoclast	TKO_vs_DKO	Usp22	-0.371268	4.19867	0.559795	0.454343	0.999268	0.166094	0.25441	-0.0883165	-0.138436	24.54	0	17.4596	16.4483	0	17.8677	10.277	NA	NA	NA
Osteoclast	TKO_vs_DKO	Fndc10	-0.548145	1.7501	0.324103	0.569152	0.999268	0.021764	0.0547818	-0.0330178	-0.1386	5.41452	0	1.09122	4.11206	0	2.1086	0	NA	NA	NA
Osteoclast	TKO_vs_DKO	Tnip2	-0.375804	4.80403	0.600119	0.438533	0.999268	0.300687	0.331476	-0.030789	-0.138679	28.3825	0	38.4656	14.3922	0	36.1237	15.4156	NA	NA	NA
Osteoclast	TKO_vs_DKO	Dpf2	-0.344377	5.26801	0.62464	0.429328	0.999268	0.341924	0.439183	-0.0972585	-0.138758	49.08	56.1161	37.6472	32.8965	0	41.3952	25.6926	NA	NA	NA
Osteoclast	TKO_vs_DKO	Gm48226	-0.438432	3.07706	0.455456	0.499755	0.999268	0.0578465	0.108635	-0.0507886	-0.138782	9.16974	0	9.2754	10.2802	49.6264	5.65994	0	NA	NA	NA
Osteoclast	TKO_vs_DKO	Ube2j2	-0.321117	6.7704	0.598909	0.438995	0.999268	0.581901	0.791086	-0.209185	-0.13883	158.244	56.1161	102.575	90.4654	49.6264	96.108	128.463	NA	NA	NA
Osteoclast	TKO_vs_DKO	Zswim8	-0.379705	4.08783	0.518642	0.471422	0.999268	0.118557	0.238626	-0.120069	-0.138898	20.7848	0	16.3684	12.3362	99.2528	11.7638	15.4156	NA	NA	NA
Osteoclast	TKO_vs_DKO	Ilf3	-0.347556	5.30821	0.576575	0.447658	0.999268	0.266896	0.414113	-0.147218	-0.139176	50.5646	56.1161	37.6472	55.5129	0	30.4638	20.5541	NA	NA	NA
Osteoclast	TKO_vs_DKO	Srrd	-0.393548	3.70072	0.529158	0.466961	0.999268	0.10882	0.18013	-0.0713098	-0.139435	14.0603	0	15.2771	14.3922	0	11.0979	5.13852	NA	NA	NA
Osteoclast	TKO_vs_DKO	Ifi27	-0.41907	8.32809	0.534146	0.464869	0.999268	0.796105	0.780873	0.0152326	-0.139444	170.383	280.581	627.454	213.827	0	471.051	308.311	NA	NA	NA
Osteoclast	TKO_vs_DKO	BC002059	-0.493808	2.12865	0.393871	0.530272	0.999268	0.0400916	0.0659239	-0.0258322	-0.139559	5.23985	0	3.81928	0	0	3.93976	5.13852	NA	NA	NA
Osteoclast	TKO_vs_DKO	Cdc25b	-0.394182	3.81291	0.545035	0.460354	0.999268	0.0824742	0.134633	-0.052159	-0.13973	18.0775	0	13.3675	14.3922	0	11.4309	10.277	NA	NA	NA
Osteoclast	TKO_vs_DKO	Bzw1	-0.360244	7.89557	0.597766	0.439432	0.999268	0.863688	0.949861	-0.0861723	-0.139732	349.062	0	317.001	219.995	49.6264	265.629	220.956	NA	NA	NA
Osteoclast	TKO_vs_DKO	Lyrm4	-0.403492	3.69982	0.501794	0.478713	0.999268	0.112257	0.195915	-0.083658	-0.139886	17.9902	0	11.185	16.4483	0	11.4309	0	NA	NA	NA
Osteoclast	TKO_vs_DKO	Kctd10	-0.381582	4.1257	0.563186	0.45298	0.999268	0.159221	0.225627	-0.0664057	-0.139949	19.8241	56.1161	17.1868	10.2802	49.6264	16.8688	10.277	NA	NA	NA
Osteoclast	TKO_vs_DKO	Phc3	-0.416567	3.32045	0.497028	0.480809	0.999268	0.0899198	0.147632	-0.0577125	-0.140126	13.0996	0	9.0026	8.22413	0	9.04481	5.13852	NA	NA	NA
Osteoclast	TKO_vs_DKO	Rbm25	-0.340767	7.50156	0.626345	0.428699	0.999268	0.780641	0.898793	-0.118151	-0.140161	263.914	112.232	185.781	207.659	0	172.018	169.571	NA	NA	NA
Osteoclast	TKO_vs_DKO	Zfhx3	-0.367357	4.99574	0.519073	0.471237	0.999268	0.189576	0.357474	-0.167898	-0.140192	41.9188	56.1161	26.4622	18.5043	0	20.6976	61.6622	NA	NA	NA
Osteoclast	TKO_vs_DKO	Rnf149	-0.328688	5.77234	0.619759	0.431137	0.999268	0.384307	0.552461	-0.168154	-0.140292	73.8819	0	56.7437	51.4008	49.6264	55.1012	35.9696	NA	NA	NA
Osteoclast	TKO_vs_DKO	4930579G24Rik	-0.454063	2.82412	0.437205	0.508475	0.999268	0.04811	0.100279	-0.0521686	-0.14033	8.90775	0	6.27454	6.1681	0	4.60564	10.277	NA	NA	NA
Osteoclast	TKO_vs_DKO	Lmbrd1	-0.371269	4.54767	0.579977	0.446321	0.999268	0.215349	0.295265	-0.0799153	-0.14047	30.1292	56.1161	20.4605	12.3362	0	23.6941	25.6926	NA	NA	NA
Osteoclast	TKO_vs_DKO	Chm	-0.396966	3.7555	0.522129	0.469935	0.999268	0.124284	0.203343	-0.0790585	-0.140483	17.8155	0	12.5491	6.1681	0	13.0955	15.4156	NA	NA	NA
Osteoclast	TKO_vs_DKO	Ercc6	-0.429095	3.63181	0.46958	0.493181	0.999268	0.0945017	0.163417	-0.0689152	-0.140808	16.0689	112.232	7.09296	14.3922	0	9.93264	5.13852	NA	NA	NA
Osteoclast	TKO_vs_DKO	Mmp23	-0.634351	0.23976	0.274633	0.600241	0.999268	0.00744559	0.0102136	-0.00276797	-0.141009	0.436655	0	1.63684	0	0	0.721365	0	NA	NA	NA
Osteoclast	TKO_vs_DKO	Bud13	-0.418379	3.34651	0.49661	0.480994	0.999268	0.0990836	0.159703	-0.0606193	-0.141048	13.6236	0	9.0026	6.1681	0	10.2101	5.13852	NA	NA	NA
Osteoclast	TKO_vs_DKO	Cd101	-0.397461	4.00944	0.540769	0.462114	0.999268	0.161512	0.220056	-0.0585437	-0.14105	19.3875	0	17.7324	4.11206	0	18.6445	15.4156	NA	NA	NA
Osteoclast	TKO_vs_DKO	Fbxo34	-0.391663	3.83778	0.54948	0.45853	0.999268	0.145475	0.211699	-0.0662238	-0.141413	17.4662	0	15.2771	10.2802	0	15.2596	5.13852	NA	NA	NA
Osteoclast	TKO_vs_DKO	Zbtb44	-0.379326	4.16667	0.546177	0.459884	0.999268	0.154639	0.26091	-0.106271	-0.141565	25.7626	0	15.0043	18.5043	0	15.981	10.277	NA	NA	NA
Osteoclast	TKO_vs_DKO	A830082N09Rik	-0.632675	-0.00545078	0.276376	0.599087	0.999268	0.00515464	0.0111421	-0.00598742	-0.14162	0.96064	0	0.272806	0	0	0.499406	0	NA	NA	NA
Osteoclast	TKO_vs_DKO	E230001N04Rik	-0.632675	-0.00545078	0.276376	0.599087	0.999268	0.00515464	0.0111421	-0.00598742	-0.14162	0.96064	0	0.272806	0	0	0.499406	0	NA	NA	NA
Osteoclast	TKO_vs_DKO	Actr5	-0.412894	3.38084	0.515193	0.472899	0.999268	0.0887743	0.143918	-0.055144	-0.141691	11.2657	0	12.0035	10.2802	0	8.82285	5.13852	NA	NA	NA
Osteoclast	TKO_vs_DKO	Birc6	-0.33199	6.72147	0.667135	0.414052	0.999268	0.606529	0.722377	-0.115848	-0.141862	130.472	0	135.039	78.1292	49.6264	109.204	113.047	NA	NA	NA
Osteoclast	TKO_vs_DKO	Carmil1	-0.539602	1.72083	0.34736	0.555611	0.999268	0.0206186	0.0510678	-0.0304492	-0.141915	4.8032	0	1.63684	2.05603	0	1.99763	5.13852	NA	NA	NA
Osteoclast	TKO_vs_DKO	Rsrc1	-0.331764	5.92403	0.661017	0.416201	0.999268	0.453608	0.57753	-0.123922	-0.141953	71.786	0	76.3857	59.6249	0	63.3136	46.2467	NA	NA	NA
Osteoclast	TKO_vs_DKO	P3h3	-0.523791	1.74456	0.375959	0.539774	0.999268	0.0269187	0.0408542	-0.0139356	-0.14222	2.88192	0	4.09209	0	0	2.6635	5.13852	NA	NA	NA
Osteoclast	TKO_vs_DKO	Dock7	-0.361314	4.7777	0.629803	0.427428	0.999268	0.253723	0.320334	-0.0666115	-0.142259	31.4391	0	33.2823	18.5043	0	30.2973	20.5541	NA	NA	NA
Osteoclast	TKO_vs_DKO	Csnk1g1	-0.391104	3.85823	0.53033	0.466468	0.999268	0.118557	0.21727	-0.0987135	-0.142311	19.9114	0	12.5491	10.2802	0	12.7626	15.4156	NA	NA	NA
Osteoclast	TKO_vs_DKO	Tmem71	-0.583707	2.03229	0.292242	0.588787	0.999268	0.0126002	0.0742804	-0.0616802	-0.142559	7.3358	0	1.36403	6.1681	49.6264	1.10979	0	NA	NA	NA
Osteoclast	TKO_vs_DKO	Satb1	-0.509647	2.60618	0.365653	0.545383	0.999268	0.0355097	0.0984215	-0.0629118	-0.142631	10.9164	0	1.90964	6.1681	0	3.88427	5.13852	NA	NA	NA
Osteoclast	TKO_vs_DKO	Riok1	-0.350246	5.01815	0.621884	0.430348	0.999268	0.267468	0.379759	-0.11229	-0.142655	41.0455	56.1161	30.5543	28.7845	0	31.1297	25.6926	NA	NA	NA
Osteoclast	TKO_vs_DKO	Ermp1	-0.354791	5.21181	0.630582	0.427142	0.999268	0.277778	0.36676	-0.0889817	-0.142732	51.6126	0	37.1016	37.0086	0	40.9513	15.4156	NA	NA	NA
Osteoclast	TKO_vs_DKO	Lmbrd2	-0.425852	3.20282	0.506006	0.476873	0.999268	0.0819015	0.127205	-0.0453037	-0.143157	9.69373	0	10.9122	6.1681	0	8.65638	5.13852	NA	NA	NA
Osteoclast	TKO_vs_DKO	Cd38	-0.556709	2.23432	0.331353	0.564863	0.999268	0.0211913	0.0584958	-0.0373045	-0.143247	5.23985	0	5.18331	0	148.879	2.16409	0	NA	NA	NA
Osteoclast	TKO_vs_DKO	Hhex	-0.360731	4.86422	0.591081	0.442001	0.999268	0.221649	0.342618	-0.120969	-0.14338	37.3776	56.1161	24.8253	24.6724	99.2528	24.5264	15.4156	NA	NA	NA
Osteoclast	TKO_vs_DKO	Gm26549	-0.529241	1.50346	0.371772	0.54204	0.999268	0.021764	0.0408542	-0.0190902	-0.143449	3.31857	0	2.18245	2.05603	0	2.1086	0	NA	NA	NA
Osteoclast	TKO_vs_DKO	Kcmf1	-0.331279	6.38457	0.597622	0.439487	0.999268	0.4811	0.694522	-0.213422	-0.143529	115.015	56.1161	77.4769	49.3448	99.2528	73.9676	102.77	NA	NA	NA
Osteoclast	TKO_vs_DKO	Pskh1	-0.460602	2.8565	0.445448	0.504504	0.999268	0.0652921	0.114206	-0.048914	-0.143556	10.6544	0	4.91051	4.11206	0	6.49228	5.13852	NA	NA	NA
Osteoclast	TKO_vs_DKO	Bri3bp	-0.332884	5.74463	0.620303	0.430935	0.999268	0.356816	0.537604	-0.180789	-0.1437	77.0259	0	51.2875	53.4568	0	48.3314	51.3852	NA	NA	NA
Osteoclast	TKO_vs_DKO	Xrcc3	-0.557788	1.1315	0.343362	0.557895	0.999268	0.0143184	0.0315692	-0.0172507	-0.143809	2.61993	0	1.36403	2.05603	0	1.38724	0	NA	NA	NA
Osteoclast	TKO_vs_DKO	Ddb2	-0.525653	1.70931	0.380439	0.537368	0.999268	0.0303551	0.0454968	-0.0151417	-0.14393	3.31857	0	3.27367	0	0	3.16291	0	NA	NA	NA
Osteoclast	TKO_vs_DKO	Sp3	-0.338221	5.63666	0.555712	0.455993	0.999268	0.295533	0.544104	-0.248571	-0.14402	75.9779	0	40.3753	47.2887	49.6264	35.2359	56.5237	NA	NA	NA
Osteoclast	TKO_vs_DKO	Pex11b	-0.377941	4.1523	0.589251	0.442709	0.999268	0.168958	0.246054	-0.0770962	-0.144058	21.3087	0	19.642	14.3922	0	17.8122	10.277	NA	NA	NA
Osteoclast	TKO_vs_DKO	Cutc	-0.385832	4.76657	0.615961	0.432552	0.999268	0.309278	0.33519	-0.025912	-0.144067	29.6052	0	35.7376	14.3922	0	36.6786	10.277	NA	NA	NA
Osteoclast	TKO_vs_DKO	Simc1	-0.500596	2.00003	0.40855	0.522707	0.999268	0.0360825	0.0584958	-0.0224133	-0.1442	4.45388	0	3.81928	2.05603	0	3.55133	0	NA	NA	NA
Osteoclast	TKO_vs_DKO	Nradd	-0.422993	3.48953	0.51434	0.473266	0.999268	0.0813288	0.130919	-0.0495905	-0.144243	11.7023	0	13.3675	4.11206	0	9.04481	20.5541	NA	NA	NA
Osteoclast	TKO_vs_DKO	Glo1	-0.341284	6.31171	0.689501	0.406334	0.999268	0.585911	0.667595	-0.0816845	-0.144385	87.8549	56.1161	102.029	67.8491	0	95.4976	56.5237	NA	NA	NA
Osteoclast	TKO_vs_DKO	Bclaf1	-0.336445	7.26603	0.641789	0.423064	0.999268	0.680412	0.829155	-0.148743	-0.14439	232.65	56.1161	153.59	133.642	49.6264	138.502	179.848	NA	NA	NA
Osteoclast	TKO_vs_DKO	March2	-0.348543	5.18239	0.614239	0.433196	0.999268	0.293814	0.43454	-0.140726	-0.144451	47.0714	56.1161	33.8279	41.1206	0	33.3493	20.5541	NA	NA	NA
Osteoclast	TKO_vs_DKO	Flrt3	-0.578291	1.38012	0.330331	0.565464	0.999268	0.0189003	0.0278552	-0.00895481	-0.144464	3.84256	0	0.818418	0	0	2.27507	0	NA	NA	NA
Osteoclast	TKO_vs_DKO	Tex261	-0.323862	6.53142	0.633448	0.426093	0.999268	0.54811	0.753018	-0.204908	-0.144576	133.878	0	94.6637	92.5215	49.6264	81.9581	87.3548	NA	NA	NA
Osteoclast	TKO_vs_DKO	Neurl1b	-0.458026	2.76541	0.468054	0.493884	0.999268	0.0498282	0.0807799	-0.0309518	-0.144671	7.42313	0	7.36576	6.1681	0	5.16053	5.13852	NA	NA	NA
Osteoclast	TKO_vs_DKO	Tg	-0.591854	0.339894	0.320335	0.571407	0.999268	0.00801833	0.0139276	-0.00590925	-0.144703	0.96064	0	1.09122	0	0	0.776854	0	NA	NA	NA
Osteoclast	TKO_vs_DKO	Pink1	-0.406417	3.79881	0.52138	0.470254	0.999268	0.115693	0.203343	-0.0876496	-0.144842	21.0467	0	10.0938	12.3362	0	12.0967	10.277	NA	NA	NA
Osteoclast	TKO_vs_DKO	Klhl33	-0.611463	0.335475	0.303221	0.58187	0.999268	0.00572738	0.0129991	-0.00727169	-0.144846	1.1353	0	0.818418	0	0	0.499406	5.13852	NA	NA	NA
Osteoclast	TKO_vs_DKO	Grrp1	-0.695826	-0.429707	0.247298	0.618984	0.999268	0.00286369	0.00278552	7.81731103644779e-05	-0.144955	0.174662	0	0.818418	0	0	0.277448	0	NA	NA	NA
Osteoclast	TKO_vs_DKO	Cxcr6	-0.695826	-0.429707	0.247298	0.618984	0.999268	0.00229095	0.00278552	-0.000494565	-0.145027	0.174662	0	0.818418	0	0	0.277448	0	NA	NA	NA
Osteoclast	TKO_vs_DKO	Rapgefl1	-0.659927	-0.29988	0.26933	0.603782	0.999268	0.00229095	0.00649954	-0.00420859	-0.145212	0.436655	0	0.545612	2.05603	0	0.166469	0	NA	NA	NA
Osteoclast	TKO_vs_DKO	Zfp174	-0.695826	-0.429707	0.247298	0.618984	0.999268	0.00286369	0.00464253	-0.00177884	-0.145213	0.174662	0	0.818418	0	0	0.277448	0	NA	NA	NA
Osteoclast	TKO_vs_DKO	Gm14963	-0.695826	-0.429707	0.247298	0.618984	0.999268	0.00286369	0.00464253	-0.00177884	-0.145213	0.174662	0	0.818418	0	0	0.277448	0	NA	NA	NA
Osteoclast	TKO_vs_DKO	Cldn14	-0.659927	-0.29988	0.26933	0.603782	0.999268	0	0.00464253	-0.00464253	-0.145275	0.436655	0	0.545612	2.05603	0	0.166469	0	NA	NA	NA
Osteoclast	TKO_vs_DKO	Slco2b1	-0.695826	-0.429707	0.247298	0.618984	0.999268	0.00229095	0.00464253	-0.00235157	-0.145296	0.174662	0	0.818418	0	0	0.277448	0	NA	NA	NA
Osteoclast	TKO_vs_DKO	Ttf1	-0.42023	3.79289	0.543407	0.461024	0.999268	0.162085	0.190344	-0.0282588	-0.145307	14.9336	0	17.1868	4.11206	0	17.5902	5.13852	NA	NA	NA
Osteoclast	TKO_vs_DKO	Cep135	-0.409507	3.56727	0.538204	0.463178	0.999268	0.0904926	0.153203	-0.0627108	-0.145462	13.5363	0	12.8219	8.22413	0	9.48872	15.4156	NA	NA	NA
Osteoclast	TKO_vs_DKO	2300009A05Rik	-0.3583	6.86579	0.558473	0.454876	0.999268	0.580183	0.767874	-0.18769	-0.145583	174.138	0	127.673	45.2327	99.2528	162.252	97.6319	NA	NA	NA
Osteoclast	TKO_vs_DKO	Syngr4	-0.616276	-0.0209557	0.303802	0.581509	0.999268	0.00515464	0.00928505	-0.00413041	-0.145698	0.611316	0	0.818418	0	0	0.499406	0	NA	NA	NA
Osteoclast	TKO_vs_DKO	Rsbn1l	-0.342681	5.95643	0.595894	0.440149	0.999268	0.423253	0.617456	-0.194203	-0.14585	82.7024	0	64.3822	30.8405	99.2528	53.381	82.2163	NA	NA	NA
Osteoclast	TKO_vs_DKO	Gm10827	-0.616276	-0.0209557	0.303802	0.581509	0.999268	0.00400916	0.00928505	-0.00527589	-0.145864	0.611316	0	0.818418	0	0	0.499406	0	NA	NA	NA
Osteoclast	TKO_vs_DKO	Rhbdf2	-0.44584	3.17667	0.498589	0.480121	0.999268	0.0990836	0.126277	-0.0271931	-0.14593	11.1784	0	9.0026	2.05603	0	10.0991	5.13852	NA	NA	NA
Osteoclast	TKO_vs_DKO	B3gnt9	-0.64517	0.541461	0.278829	0.59747	0.999268	0.0045819	0.0157846	-0.0112027	-0.145931	1.22263	0	1.36403	2.05603	0	0.332938	5.13852	NA	NA	NA
Osteoclast	TKO_vs_DKO	Osgin1	-0.519504	2.13127	0.385769	0.534532	0.999268	0.0269187	0.0603528	-0.0334342	-0.146044	6.02583	0	3.00087	2.05603	0	2.55252	10.277	NA	NA	NA
Osteoclast	TKO_vs_DKO	Smc5	-0.36994	4.90175	0.5733	0.448951	0.999268	0.193585	0.328691	-0.135105	-0.146049	38.1636	56.1161	25.9166	18.5043	0	21.6409	51.3852	NA	NA	NA
Osteoclast	TKO_vs_DKO	Psmd3	-0.34013	6.42462	0.632331	0.426501	0.999268	0.540664	0.70195	-0.161285	-0.146177	108.727	56.1161	97.1189	113.082	0	85.565	41.1082	NA	NA	NA
Osteoclast	TKO_vs_DKO	Zfp280b	-0.544603	1.61622	0.363915	0.54634	0.999268	0.0223368	0.0473538	-0.025017	-0.146555	3.84256	0	2.18245	0	49.6264	2.21958	0	NA	NA	NA
Osteoclast	TKO_vs_DKO	Uhrf2	-0.348719	6.04563	0.683528	0.408375	0.999268	0.507446	0.588672	-0.0812266	-0.146648	89.9508	0	72.8392	43.1767	0	76.1872	66.8008	NA	NA	NA
Osteoclast	TKO_vs_DKO	Kbtbd2	-0.368591	4.75132	0.602854	0.437491	0.999268	0.236541	0.345404	-0.108863	-0.146742	36.679	56.1161	22.0973	18.5043	0	26.6905	25.6926	NA	NA	NA
Osteoclast	TKO_vs_DKO	Pgap2	-0.364572	5.89901	0.653059	0.419021	0.999268	0.458763	0.524605	-0.0658425	-0.14679	61.3936	56.1161	77.4769	26.7284	0	68.8071	71.9393	NA	NA	NA
Osteoclast	TKO_vs_DKO	Cplx2	-0.441978	3.24427	0.507964	0.476022	0.999268	0.0933562	0.12442	-0.0310634	-0.146908	12.925	0	8.18418	6.1681	0	10.2101	0	NA	NA	NA
Osteoclast	TKO_vs_DKO	Usp8	-0.34094	5.99831	0.667822	0.413812	0.999268	0.442726	0.568245	-0.125519	-0.147046	80.9557	112.232	59.1989	51.4008	0	61.9264	66.8008	NA	NA	NA
Osteoclast	TKO_vs_DKO	Zbtb20	-0.378801	4.73115	0.558586	0.454831	0.999268	0.158648	0.293408	-0.134759	-0.147073	35.2817	0	25.0982	14.3922	0	18.478	51.3852	NA	NA	NA
Osteoclast	TKO_vs_DKO	Usf3	-0.386796	4.05046	0.573332	0.448938	0.999268	0.149485	0.244197	-0.0947123	-0.147275	22.444	0	15.2771	14.3922	0	15.6481	10.277	NA	NA	NA
Osteoclast	TKO_vs_DKO	Git2	-0.341092	5.94086	0.559949	0.454281	0.999268	0.356816	0.617456	-0.26064	-0.147349	97.4613	0	50.1963	53.4568	0	44.3917	87.3548	NA	NA	NA
Osteoclast	TKO_vs_DKO	Rtf1	-0.326196	6.44096	0.670659	0.412822	0.999268	0.529782	0.705664	-0.175882	-0.147381	105.321	56.1161	97.9374	71.9611	49.6264	79.6831	92.4934	NA	NA	NA
Osteoclast	TKO_vs_DKO	Tbc1d22b	-0.521136	1.91478	0.399404	0.527397	0.999268	0.0320733	0.0501393	-0.018066	-0.14742	3.31857	0	4.6377	0	0	3.16291	5.13852	NA	NA	NA
Osteoclast	TKO_vs_DKO	Lrp8	-0.584389	0.905672	0.334834	0.562827	0.999268	0.0114548	0.0232126	-0.0117579	-0.147593	2.18327	0	1.09122	2.05603	0	1.0543	0	NA	NA	NA
Osteoclast	TKO_vs_DKO	Iah1	-0.341998	6.41188	0.671911	0.412386	0.999268	0.603093	0.725162	-0.12207	-0.147625	110.212	56.1161	90.5716	80.1853	99.2528	92.6676	41.1082	NA	NA	NA
Osteoclast	TKO_vs_DKO	Hemk1	-0.570814	1.36848	0.352874	0.552491	0.999268	0.024055	0.0287837	-0.00472868	-0.14778	1.48463	0	3.81928	0	0	2.33056	0	NA	NA	NA
Osteoclast	TKO_vs_DKO	Maoa	-0.447514	3.04603	0.479744	0.488538	0.999268	0.0635739	0.125348	-0.0617743	-0.147823	11.091	0	6.82015	6.1681	0	6.15935	10.277	NA	NA	NA
Osteoclast	TKO_vs_DKO	Sertad3	-0.432939	3.3281	0.525	0.468717	0.999268	0.104238	0.142061	-0.037823	-0.147864	12.4883	0	10.0938	4.11206	0	10.8205	5.13852	NA	NA	NA
Osteoclast	TKO_vs_DKO	Dbf4	-0.361949	5.30279	0.590895	0.442073	0.999268	0.194158	0.348189	-0.154031	-0.148077	59.7343	0	32.4639	49.3448	49.6264	27.5783	25.6926	NA	NA	NA
Osteoclast	TKO_vs_DKO	AW554918	-0.47078	2.64334	0.466698	0.49451	0.999268	0.058992	0.088208	-0.029216	-0.148182	6.81181	0	6.82015	4.11206	0	5.99288	0	NA	NA	NA
Osteoclast	TKO_vs_DKO	Hnmt	-0.410674	4.38266	0.593801	0.440953	0.999268	0.162658	0.177344	-0.014687	-0.148184	14.2349	0	35.192	18.5043	0	20.8641	10.277	NA	NA	NA
Osteoclast	TKO_vs_DKO	Tubgcp4	-0.423535	3.5396	0.551793	0.457586	0.999268	0.120848	0.151346	-0.0304987	-0.148187	12.8376	0	13.6403	4.11206	0	12.1522	10.277	NA	NA	NA
Osteoclast	TKO_vs_DKO	Flot1	-0.416901	3.89937	0.558196	0.454988	0.999268	0.116266	0.157846	-0.0415801	-0.148509	10.9164	56.1161	21.0061	14.3922	0	12.4297	10.277	NA	NA	NA
Osteoclast	TKO_vs_DKO	Pip4p1	-0.356949	4.82951	0.627913	0.428122	0.999268	0.233677	0.363974	-0.130297	-0.148647	35.9803	0	30.5543	30.8405	0	26.746	15.4156	NA	NA	NA
Osteoclast	TKO_vs_DKO	Leprot	-0.350356	5.37004	0.65361	0.418825	0.999268	0.321879	0.446611	-0.124732	-0.148941	44.7134	56.1161	46.9226	32.8965	99.2528	40.5074	20.5541	NA	NA	NA
Osteoclast	TKO_vs_DKO	Edc4	-0.409126	3.63143	0.553001	0.457094	0.999268	0.117984	0.190344	-0.0723596	-0.149166	15.9816	0	12.0035	10.2802	0	11.9303	5.13852	NA	NA	NA
Osteoclast	TKO_vs_DKO	Gm43378	-0.604104	0.28423	0.32593	0.568066	0.999268	0.00744559	0.0129991	-0.00555348	-0.149193	1.04797	0	0.818418	0	0	0.721365	0	NA	NA	NA
Osteoclast	TKO_vs_DKO	Kcna3	-0.652486	-0.297203	0.287567	0.591784	0.999268	0.00343643	0.00742804	-0.00399161	-0.149254	0.611316	0	0.272806	0	0	0.332938	0	NA	NA	NA
Osteoclast	TKO_vs_DKO	Mmadhc	-0.343178	5.67279	0.621048	0.430658	0.999268	0.37858	0.567317	-0.188737	-0.149255	70.5634	0	51.8331	57.5689	49.6264	49.9961	20.5541	NA	NA	NA
Osteoclast	TKO_vs_DKO	Cped1	-0.604104	0.28423	0.32593	0.568066	0.999268	0.00744559	0.0139276	-0.00648199	-0.149331	1.04797	0	0.818418	0	0	0.721365	0	NA	NA	NA
Osteoclast	TKO_vs_DKO	Txlng	-0.422604	3.5471	0.549727	0.458429	0.999268	0.117984	0.162488	-0.0445044	-0.149518	13.9729	0	12.5491	4.11206	0	12.2632	10.277	NA	NA	NA
Osteoclast	TKO_vs_DKO	Ctss	-0.42587	10.2318	0.548868	0.458781	0.999268	0.935281	0.974002	-0.0387212	-0.149692	718.035	2974.16	809.415	1153.43	1240.66	809.316	1089.37	NA	NA	NA
Osteoclast	TKO_vs_DKO	Mlxip	-0.405852	4.04173	0.551726	0.457613	0.999268	0.151203	0.237697	-0.0864946	-0.149705	21.6581	0	15.8227	4.11206	0	15.981	25.6926	NA	NA	NA
Osteoclast	TKO_vs_DKO	Ntan1	-0.353402	6.02815	0.67145	0.412547	0.999268	0.528637	0.630455	-0.101818	-0.149729	77.7245	56.1161	75.2945	57.5689	49.6264	79.2946	25.6926	NA	NA	NA
Osteoclast	TKO_vs_DKO	Degs1	-0.332771	6.84596	0.621703	0.430415	0.999268	0.575029	0.804085	-0.229057	-0.149738	166.802	56.1161	114.579	145.978	0	99.9923	92.4934	NA	NA	NA
Osteoclast	TKO_vs_DKO	Sav1	-0.362245	4.75041	0.636522	0.424973	0.999268	0.225086	0.337976	-0.11289	-0.149822	32.1378	0	30.0087	18.5043	49.6264	26.0801	20.5541	NA	NA	NA
Osteoclast	TKO_vs_DKO	Eif4g3	-0.336186	5.96097	0.672825	0.412068	0.999268	0.43299	0.590529	-0.15754	-0.149834	82.877	0	67.1103	49.3448	49.6264	62.2593	56.5237	NA	NA	NA
Osteoclast	TKO_vs_DKO	4632404H12Rik	-0.486638	2.62364	0.4403	0.506978	0.999268	0.0555556	0.09935	-0.0437945	-0.149851	8.99508	0	4.09209	2.05603	0	5.65994	5.13852	NA	NA	NA
Osteoclast	TKO_vs_DKO	Tsku	-0.573348	2.21467	0.362238	0.547266	0.999268	0.04811	0.0343547	0.0137553	-0.150132	1.39729	0	8.72979	0	0	5.38249	0	NA	NA	NA
Osteoclast	TKO_vs_DKO	3222401L13Rik	-0.56384	1.33598	0.36697	0.54466	0.999268	0.0171821	0.0269266	-0.00974452	-0.150233	1.65929	0	3.54648	2.05603	0	1.77567	0	NA	NA	NA
Osteoclast	TKO_vs_DKO	Zcwpw1	-0.485391	2.52443	0.450014	0.502328	0.999268	0.0383734	0.0742804	-0.035907	-0.150349	5.41452	0	7.09296	6.1681	0	3.77329	5.13852	NA	NA	NA
Osteoclast	TKO_vs_DKO	Depdc5	-0.448147	3.23185	0.513	0.473843	0.999268	0.104811	0.141133	-0.0363218	-0.150643	11.5277	0	9.54821	2.05603	0	10.654	5.13852	NA	NA	NA
Osteoclast	TKO_vs_DKO	Nr1d1	-0.479595	2.70514	0.45528	0.499838	0.999268	0.045819	0.0891365	-0.0433175	-0.150696	8.82042	0	5.18331	8.22413	0	4.88308	0	NA	NA	NA
Osteoclast	TKO_vs_DKO	Adamts13	-0.692213	-0.678374	0.266484	0.6057	0.999268	0	0	0	-0.150724	0.261993	0	0.272806	0	0	0.166469	0	NA	NA	NA
Osteoclast	TKO_vs_DKO	Hoxb2	-0.744395	-0.169839	0.235986	0.627121	0.999268	0.0045819	0.00557103	-0.000989129	-0.151	0.0873309	0	1.36403	0	0	0.443917	0	NA	NA	NA
Osteoclast	TKO_vs_DKO	Yipf6	-0.388606	4.36388	0.630035	0.427343	0.999268	0.21764	0.270195	-0.0525547	-0.151023	24.9766	0	23.4613	12.3362	0	24.0825	10.277	NA	NA	NA
Osteoclast	TKO_vs_DKO	Pear1	-0.692213	-0.678374	0.266484	0.6057	0.999268	0.00171821	0.00371402	-0.00199581	-0.151025	0.261993	0	0.272806	0	0	0.166469	0	NA	NA	NA
Osteoclast	TKO_vs_DKO	D6Ertd527e	-0.692213	-0.678374	0.266484	0.6057	0.999268	0.00171821	0.00371402	-0.00199581	-0.151025	0.261993	0	0.272806	0	0	0.166469	0	NA	NA	NA
Osteoclast	TKO_vs_DKO	Gm26674	-0.692213	-0.678374	0.266484	0.6057	0.999268	0.00171821	0.00371402	-0.00199581	-0.151025	0.261993	0	0.272806	0	0	0.166469	0	NA	NA	NA
Osteoclast	TKO_vs_DKO	Gm46440	-0.692213	-0.678374	0.266484	0.6057	0.999268	0.00171821	0.00371402	-0.00199581	-0.151025	0.261993	0	0.272806	0	0	0.166469	0	NA	NA	NA
Osteoclast	TKO_vs_DKO	1810014P07Rik	-0.692213	-0.678374	0.266484	0.6057	0.999268	0.00171821	0.00371402	-0.00199581	-0.151025	0.261993	0	0.272806	0	0	0.166469	0	NA	NA	NA
Osteoclast	TKO_vs_DKO	Vezf1	-0.367211	4.65233	0.595876	0.440156	0.999268	0.176976	0.331476	-0.1545	-0.151091	34.1464	0	23.1885	26.7284	0	18.8665	25.6926	NA	NA	NA
Osteoclast	TKO_vs_DKO	Cmtr2	-0.516361	1.92688	0.420521	0.516677	0.999268	0.0337915	0.0557103	-0.0219188	-0.151328	4.27921	0	3.54648	2.05603	0	3.27389	0	NA	NA	NA
Osteoclast	TKO_vs_DKO	D330041H03Rik	-0.553848	1.28297	0.380191	0.537501	0.999268	0.0171821	0.0306407	-0.0134585	-0.151338	2.09594	0	2.72806	2.05603	0	1.66469	0	NA	NA	NA
Osteoclast	TKO_vs_DKO	Rbms1	-0.335614	6.46313	0.593135	0.441209	0.999268	0.454754	0.724234	-0.26948	-0.151401	125.145	56.1161	78.8409	61.681	99.2528	63.813	118.186	NA	NA	NA
Osteoclast	TKO_vs_DKO	Cers4	-0.649933	0.946282	0.289169	0.590753	0.999268	0.00687285	0.0259981	-0.0191253	-0.151412	2.2706	0	1.36403	0	0	0.554896	10.277	NA	NA	NA
Osteoclast	TKO_vs_DKO	Pkig	-0.350784	7.37989	0.688732	0.406596	0.999268	0.767468	0.871866	-0.104398	-0.151412	220.773	0	219.336	131.586	148.879	186.001	128.463	NA	NA	NA
Osteoclast	TKO_vs_DKO	Herc1	-0.348288	5.48372	0.64987	0.420159	0.999268	0.333333	0.489322	-0.155989	-0.15162	65.4108	0	41.4665	43.1767	0	43.5593	35.9696	NA	NA	NA
Osteoclast	TKO_vs_DKO	Gdi2	-0.362407	8.21438	0.66891	0.413432	0.999268	0.886025	0.976787	-0.0907622	-0.151635	443.99	112.232	344.008	250.836	248.132	285.827	267.203	NA	NA	NA
Osteoclast	TKO_vs_DKO	Crkl	-0.419647	3.81505	0.527429	0.46769	0.999268	0.12543	0.220984	-0.0955547	-0.151736	20.5228	0	11.185	4.11206	0	13.4285	20.5541	NA	NA	NA
Osteoclast	TKO_vs_DKO	Tex10	-0.37177	5.08381	0.646573	0.421341	0.999268	0.303551	0.391829	-0.0882782	-0.151869	42.7921	56.1161	33.0095	16.4483	0	37.5665	35.9696	NA	NA	NA
Osteoclast	TKO_vs_DKO	Manbal	-0.356863	5.75823	0.659966	0.416572	0.999268	0.446163	0.569174	-0.123011	-0.152414	80.1698	0	51.2875	47.2887	49.6264	61.5935	25.6926	NA	NA	NA
Osteoclast	TKO_vs_DKO	Arl6ip4	-0.347731	6.66942	0.724507	0.39467	0.999268	0.651203	0.737233	-0.0860303	-0.152481	130.647	112.232	104.485	88.4094	49.6264	114.586	71.9393	NA	NA	NA
Osteoclast	TKO_vs_DKO	Frmd8	-0.400015	4.01052	0.605726	0.436402	0.999268	0.153494	0.212628	-0.059134	-0.152569	16.4182	0	21.0061	10.2802	0	16.8133	10.277	NA	NA	NA
Osteoclast	TKO_vs_DKO	Slc39a8	-0.639009	0.617732	0.304393	0.581142	0.999268	0.00744559	0.0204271	-0.0129815	-0.152581	1.92128	0	0.545612	0	0	0.665875	5.13852	NA	NA	NA
Osteoclast	TKO_vs_DKO	Cdc20	-0.370575	5.06823	0.708698	0.399876	0.999268	0.164948	0.200557	-0.0356086	-0.152769	39.8229	0	40.6481	26.7284	0	37.4	20.5541	NA	NA	NA
Osteoclast	TKO_vs_DKO	Pkn2	-0.35068	5.68806	0.664631	0.41493	0.999268	0.400916	0.541318	-0.140402	-0.152778	75.4539	0	49.3779	39.0646	0	56.5439	46.2467	NA	NA	NA
Osteoclast	TKO_vs_DKO	Rhov	-0.573676	1.86611	0.352743	0.552565	0.999268	0.0286369	0.0631383	-0.0345015	-0.152887	6.20049	0	0.818418	2.05603	0	2.99644	0	NA	NA	NA
Osteoclast	TKO_vs_DKO	Ly6i	-0.552587	1.97923	0.391461	0.531532	0.999268	0.0309278	0.0417827	-0.0108549	-0.153315	5.85117	0	1.90964	0	0	4.05074	0	NA	NA	NA
Osteoclast	TKO_vs_DKO	Huwe1	-0.343083	6.51229	0.682949	0.408573	0.999268	0.550401	0.701021	-0.15062	-0.153454	140.777	0	88.9348	92.5215	0	90.1151	82.2163	NA	NA	NA
Osteoclast	TKO_vs_DKO	Dhx36	-0.34014	6.25691	0.689412	0.406365	0.999268	0.524628	0.678737	-0.15411	-0.153524	102.963	0	83.7514	61.681	99.2528	81.6807	51.3852	NA	NA	NA
Osteoclast	TKO_vs_DKO	Pcdhgc3	-0.578176	1.40373	0.361619	0.547608	0.999268	0.0148912	0.0306407	-0.0157495	-0.153592	1.74662	0	3.81928	2.05603	0	1.38724	5.13852	NA	NA	NA
Osteoclast	TKO_vs_DKO	Rmnd5a	-0.381467	4.56026	0.605652	0.43643	0.999268	0.201604	0.320334	-0.118731	-0.15367	34.321	0	19.642	14.3922	49.6264	22.1404	20.5541	NA	NA	NA
Osteoclast	TKO_vs_DKO	Sdr42e1	-0.615626	0.480906	0.329975	0.565674	0.999268	0.00687285	0.0157846	-0.00891173	-0.153684	1.22263	0	1.09122	0	0	0.610386	5.13852	NA	NA	NA
Osteoclast	TKO_vs_DKO	Atp9b	-0.376371	5.00425	0.641777	0.423068	0.999268	0.297824	0.390901	-0.0930771	-0.153696	39.6482	56.1161	32.1911	14.3922	0	37.4555	30.8311	NA	NA	NA
Osteoclast	TKO_vs_DKO	Rasa1	-0.352143	5.60611	0.662964	0.415515	0.999268	0.334479	0.480037	-0.145558	-0.153862	56.3284	56.1161	52.1059	28.7845	49.6264	42.7825	61.6622	NA	NA	NA
Osteoclast	TKO_vs_DKO	B430010I23Rik	-0.676143	0.0390585	0.285846	0.592895	0.999268	0.00515464	0.00835655	-0.00320191	-0.153991	0.349324	0	1.36403	0	0	0.554896	0	NA	NA	NA
Osteoclast	TKO_vs_DKO	Atxn7	-0.466351	3.60196	0.441481	0.506409	0.999268	0.0778923	0.195915	-0.118022	-0.15407	19.9114	0	7.36576	2.05603	0	7.87952	30.8311	NA	NA	NA
Osteoclast	TKO_vs_DKO	Bag5	-0.350743	5.45353	0.674163	0.411604	0.999268	0.317869	0.458682	-0.140812	-0.154259	47.9447	112.232	45.2858	45.2327	0	37.6219	35.9696	NA	NA	NA
Osteoclast	TKO_vs_DKO	Gmfb	-0.353082	5.61448	0.707088	0.400412	0.999268	0.409507	0.508821	-0.0993134	-0.154286	60.6076	0	58.6533	45.2327	0	54.1579	30.8311	NA	NA	NA
Osteoclast	TKO_vs_DKO	Fam45a	-0.403218	3.92138	0.600562	0.438364	0.999268	0.149485	0.218199	-0.0687142	-0.154342	19.3001	0	15.5499	12.3362	0	15.5926	5.13852	NA	NA	NA
Osteoclast	TKO_vs_DKO	1700030J22Rik	-0.65525	0.169143	0.300751	0.583412	0.999268	0.00630011	0.0139276	-0.00762746	-0.154514	1.22263	0	0.272806	0	0	0.610386	0	NA	NA	NA
Osteoclast	TKO_vs_DKO	Diaph3	-0.382014	4.66535	0.678773	0.41001	0.999268	0.187285	0.232126	-0.0448411	-0.154551	26.7233	0	33.2823	26.7284	0	24.8039	10.277	NA	NA	NA
Osteoclast	TKO_vs_DKO	Abl1	-0.416981	3.67001	0.561487	0.453662	0.999268	0.103666	0.183844	-0.0801785	-0.154613	17.2042	0	11.185	12.3362	0	10.1546	10.277	NA	NA	NA
Osteoclast	TKO_vs_DKO	Gm28323	-0.678001	0.468688	0.281426	0.595768	0.999268	0.00515464	0.0194986	-0.014344	-0.154685	1.83395	0	0.272806	0	0	0.499406	5.13852	NA	NA	NA
Osteoclast	TKO_vs_DKO	Tlr6	-0.56978	1.94964	0.363781	0.546414	0.999268	0.0194731	0.0538533	-0.0343802	-0.154697	4.36655	56.1161	2.72806	8.22413	0	1.66469	0	NA	NA	NA
Osteoclast	TKO_vs_DKO	Ccpg1	-0.385877	4.31327	0.627415	0.428305	0.999268	0.16323	0.252553	-0.0893231	-0.15479	24.1033	0	21.2789	12.3362	0	17.5902	25.6926	NA	NA	NA
Osteoclast	TKO_vs_DKO	Ctdspl2	-0.383187	4.65803	0.612271	0.433934	0.999268	0.210767	0.324977	-0.114209	-0.154802	36.3297	56.1161	18.8236	22.6164	0	24.8039	15.4156	NA	NA	NA
Osteoclast	TKO_vs_DKO	9430038I01Rik	-0.357562	5.45743	0.688575	0.406649	0.999268	0.371707	0.480966	-0.109259	-0.154994	55.0185	0	50.4691	37.0086	49.6264	48.7199	20.5541	NA	NA	NA
Osteoclast	TKO_vs_DKO	Il13ra1	-0.455372	3.6279	0.486687	0.485409	0.999268	0.091638	0.177344	-0.0857064	-0.155188	15.3702	0	12.5491	0	0	9.54421	30.8311	NA	NA	NA
Osteoclast	TKO_vs_DKO	Dyrk2	-0.365361	5.41249	0.626924	0.428486	0.999268	0.285223	0.440111	-0.154888	-0.155305	64.8869	0	35.7376	22.6164	49.6264	42.7825	46.2467	NA	NA	NA
Osteoclast	TKO_vs_DKO	Cep164	-0.381018	4.67009	0.665575	0.414599	0.999268	0.241123	0.309192	-0.0680696	-0.155608	25.8499	0	34.3736	16.4483	0	27.3009	20.5541	NA	NA	NA
Osteoclast	TKO_vs_DKO	Mpp6	-0.356153	6.7622	0.62338	0.429794	0.999268	0.534364	0.726091	-0.191727	-0.155658	178.504	112.232	71.748	111.026	49.6264	86.5083	107.909	NA	NA	NA
Osteoclast	TKO_vs_DKO	Pip5k1c	-0.340887	6.08957	0.651386	0.419618	0.999268	0.43299	0.648097	-0.215107	-0.156219	104.273	0	61.3814	65.793	49.6264	65.6997	51.3852	NA	NA	NA
Osteoclast	TKO_vs_DKO	Plpp3	-0.619444	1.67989	0.326778	0.567562	0.999268	0.00859107	0.0352832	-0.0266921	-0.156442	3.84256	0	3.00087	0	0	0.998813	15.4156	NA	NA	NA
Osteoclast	TKO_vs_DKO	Egln2	-0.362396	5.19386	0.677726	0.410371	0.999268	0.323024	0.439183	-0.116159	-0.156467	46.984	0	39.8297	26.7284	49.6264	40.008	20.5541	NA	NA	NA
Osteoclast	TKO_vs_DKO	Man2c1os	-0.601706	1.40812	0.342647	0.558305	0.999268	0.0177549	0.0464253	-0.0286704	-0.156676	4.10455	0	0.818418	0	0	1.72018	5.13852	NA	NA	NA
Osteoclast	TKO_vs_DKO	Cdkn1b	-0.371582	5.55695	0.631323	0.42687	0.999268	0.335624	0.477252	-0.141627	-0.156832	54.8438	0	57.2893	16.4483	49.6264	45.557	66.8008	NA	NA	NA
Osteoclast	TKO_vs_DKO	Ppig	-0.350308	7.31153	0.682518	0.408721	0.999268	0.719931	0.872795	-0.152864	-0.156928	226.798	0	196.148	154.202	0	156.092	169.571	NA	NA	NA
Osteoclast	TKO_vs_DKO	A630001O12Rik	-0.675282	-0.410746	0.296675	0.585974	0.999268	0.00286369	0.00557103	-0.00270734	-0.157172	0.349324	0	0.545612	0	0	0.277448	0	NA	NA	NA
Osteoclast	TKO_vs_DKO	Timm22	-0.384107	6.13576	0.697848	0.403508	0.999268	0.593356	0.63324	-0.0398842	-0.157433	84.0123	0	94.3909	43.1767	0	105.042	35.9696	NA	NA	NA
Osteoclast	TKO_vs_DKO	Gyg	-0.379669	4.71209	0.596848	0.439783	0.999268	0.187285	0.350975	-0.16369	-0.157623	36.941	56.1161	19.3692	22.6164	0	20.5866	30.8311	NA	NA	NA
Osteoclast	TKO_vs_DKO	Habp4	-0.423771	3.59856	0.584621	0.444507	0.999268	0.112257	0.168988	-0.0567313	-0.157684	15.2829	0	12.2763	8.22413	0	12.3187	5.13852	NA	NA	NA
Osteoclast	TKO_vs_DKO	Naa16	-0.405818	3.97611	0.625102	0.429157	0.999268	0.136884	0.194986	-0.0581018	-0.157753	16.2435	0	19.9148	10.2802	0	14.5938	15.4156	NA	NA	NA
Osteoclast	TKO_vs_DKO	9130230L23Rik	-0.531551	2.34667	0.415983	0.518948	0.999268	0.0475372	0.090065	-0.0425278	-0.157866	7.59779	0	3.00087	0	49.6264	4.66113	0	NA	NA	NA
Osteoclast	TKO_vs_DKO	Zmym2	-0.398853	4.18071	0.610354	0.434655	0.999268	0.168958	0.263695	-0.0947378	-0.158	25.4133	0	16.3684	10.2802	0	18.8665	15.4156	NA	NA	NA
Osteoclast	TKO_vs_DKO	Them6	-0.401802	3.99597	0.609134	0.435114	0.999268	0.117984	0.206128	-0.0881442	-0.158009	18.6888	0	17.4596	18.5043	0	12.3742	10.277	NA	NA	NA
Osteoclast	TKO_vs_DKO	Gm8369	-0.588547	1.29236	0.368615	0.54376	0.999268	0.0160367	0.0315692	-0.0155325	-0.158144	3.40591	0	1.09122	2.05603	0	1.6092	0	NA	NA	NA
Osteoclast	TKO_vs_DKO	Copg1	-0.360971	4.98194	0.676154	0.410914	0.999268	0.256586	0.390901	-0.134314	-0.158151	39.8229	0	34.1008	26.7284	0	29.1875	30.8311	NA	NA	NA
Osteoclast	TKO_vs_DKO	Tmem150b	-0.560048	1.32164	0.40021	0.526981	0.999268	0.0171821	0.0324977	-0.0153155	-0.158194	2.44527	0	2.45525	2.05603	0	1.72018	0	NA	NA	NA
Osteoclast	TKO_vs_DKO	St3gal5	-0.567278	2.3891	0.366106	0.545135	0.999268	0.0252005	0.0835655	-0.058365	-0.1582	9.51907	0	1.63684	6.1681	49.6264	2.44154	0	NA	NA	NA
Osteoclast	TKO_vs_DKO	Kif20a	-0.401262	4.17585	0.656097	0.417941	0.999268	0.12543	0.167131	-0.0417014	-0.158372	20.9594	0	21.2789	16.4483	0	18.589	5.13852	NA	NA	NA
Osteoclast	TKO_vs_DKO	Txndc11	-0.401174	4.29028	0.623884	0.429608	0.999268	0.196449	0.273909	-0.07746	-0.158604	26.7233	0	19.0964	10.2802	0	23.2501	10.277	NA	NA	NA
Osteoclast	TKO_vs_DKO	Sumf1	-0.410281	3.93113	0.595881	0.440154	0.999268	0.136884	0.22377	-0.0868854	-0.158927	21.4834	0	13.3675	14.3922	0	14.7047	5.13852	NA	NA	NA
Osteoclast	TKO_vs_DKO	Tshz1	-0.39646	4.10585	0.622288	0.430198	0.999268	0.130584	0.225627	-0.0950425	-0.159039	21.8327	0	17.1868	16.4483	0	14.0389	15.4156	NA	NA	NA
Osteoclast	TKO_vs_DKO	Dok6	-0.72273	0.0425645	0.268274	0.604492	0.999268	0.00515464	0.0120706	-0.00691593	-0.159088	1.22263	0	0	0	0	0.499406	0	NA	NA	NA
Osteoclast	TKO_vs_DKO	Agmo	-0.609459	0.528128	0.356251	0.550596	0.999268	0.0091638	0.0176416	-0.00847779	-0.159291	1.30996	0	1.09122	0	0	0.943323	0	NA	NA	NA
Osteoclast	TKO_vs_DKO	Kidins220	-0.377168	5.58395	0.674955	0.411329	0.999268	0.365979	0.461467	-0.0954877	-0.15941	55.5425	0	61.927	20.5603	0	61.205	46.2467	NA	NA	NA
Osteoclast	TKO_vs_DKO	Hes1	-0.610033	1.57184	0.353416	0.552186	0.999268	0.0126002	0.0259981	-0.0133979	-0.159444	1.65929	0	4.91051	0	0	1.55371	10.277	NA	NA	NA
Osteoclast	TKO_vs_DKO	Arl6ip6	-0.371307	4.73585	0.67508	0.411286	0.999268	0.225659	0.339833	-0.114174	-0.159629	33.9717	0	28.3718	22.6164	0	26.0246	20.5541	NA	NA	NA
Osteoclast	TKO_vs_DKO	Zcchc2	-0.43891	3.75835	0.566467	0.451666	0.999268	0.155212	0.208914	-0.0537017	-0.15964	18.6015	0	12.5491	6.1681	0	17.3682	0	NA	NA	NA
Osteoclast	TKO_vs_DKO	Ebag9	-0.362199	5.1541	0.669709	0.413153	0.999268	0.249141	0.3974	-0.148259	-0.159659	42.0062	56.1161	36.2832	26.7284	0	29.5205	46.2467	NA	NA	NA
Osteoclast	TKO_vs_DKO	Wbp1l	-0.376797	4.85854	0.637617	0.424575	0.999268	0.241695	0.380687	-0.138992	-0.15967	43.2288	0	24.2797	24.6724	49.6264	28.0222	15.4156	NA	NA	NA
Osteoclast	TKO_vs_DKO	Sh3pxd2b	-0.377691	4.80956	0.662175	0.415793	0.999268	0.249141	0.36026	-0.111119	-0.159942	37.0283	56.1161	25.0982	20.5603	0	29.4095	20.5541	NA	NA	NA
Osteoclast	TKO_vs_DKO	Tnn	-0.617281	0.52608	0.351914	0.553032	0.999268	0.00744559	0.0148561	-0.00741049	-0.159972	1.30996	0	1.09122	2.05603	0	0.665875	0	NA	NA	NA
Osteoclast	TKO_vs_DKO	mt-Nd6	-0.367064	5.62008	0.656999	0.417622	0.999268	0.304696	0.454039	-0.149343	-0.159985	55.1931	0	61.927	28.7845	0	38.3988	82.2163	NA	NA	NA
Osteoclast	TKO_vs_DKO	Klhl28	-0.470074	3.12517	0.501265	0.478945	0.999268	0.0750286	0.141133	-0.0661041	-0.160224	13.3616	0	5.72893	4.11206	0	7.4911	10.277	NA	NA	NA
Osteoclast	TKO_vs_DKO	Mtx1	-0.381087	6.57715	0.738168	0.390248	0.999268	0.668385	0.697307	-0.0289225	-0.160239	105.408	0	140.495	63.737	49.6264	130.456	56.5237	NA	NA	NA
Osteoclast	TKO_vs_DKO	Klhl24	-0.341694	6.1575	0.679004	0.40993	0.999268	0.384307	0.595172	-0.210865	-0.16024	95.54	56.1161	69.2927	49.3448	49.6264	69.362	77.0778	NA	NA	NA
Osteoclast	TKO_vs_DKO	Cdk5r1	-0.642189	1.01101	0.324252	0.569063	0.999268	0.0114548	0.0306407	-0.0191859	-0.16025	2.96925	0	0.545612	0	0	1.0543	5.13852	NA	NA	NA
Osteoclast	TKO_vs_DKO	Micu2	-0.350217	5.97383	0.745044	0.38805	0.999268	0.463345	0.576602	-0.113257	-0.160285	72.7466	56.1161	74.2032	57.5689	0	64.5899	51.3852	NA	NA	NA
Osteoclast	TKO_vs_DKO	Vti1a	-0.381612	4.94326	0.609129	0.435116	0.999268	0.248568	0.411328	-0.16276	-0.160359	46.8967	0	25.371	34.9526	49.6264	29.0766	5.13852	NA	NA	NA
Osteoclast	TKO_vs_DKO	Xpc	-0.432527	3.52874	0.568741	0.45076	0.999268	0.100802	0.172702	-0.0719001	-0.16044	16.0689	0	9.82102	10.2802	0	10.432	5.13852	NA	NA	NA
Osteoclast	TKO_vs_DKO	Spata33	-0.653748	-0.0992381	0.323954	0.569241	0.999268	0.0045819	0.00835655	-0.00377464	-0.160578	0.523985	0	0.818418	0	0	0.443917	0	NA	NA	NA
Osteoclast	TKO_vs_DKO	Gm11713	-0.653748	-0.0992381	0.323954	0.569241	0.999268	0.0045819	0.00835655	-0.00377464	-0.160578	0.523985	0	0.818418	0	0	0.443917	0	NA	NA	NA
Osteoclast	TKO_vs_DKO	Zc3h7a	-0.372033	5.0872	0.661399	0.416067	0.999268	0.276632	0.411328	-0.134695	-0.160768	46.984	0	31.6455	20.5603	99.2528	32.2949	25.6926	NA	NA	NA
Osteoclast	TKO_vs_DKO	Ikbkb	-0.361231	5.59312	0.707797	0.400176	0.999268	0.353379	0.472609	-0.11923	-0.16081	50.3899	168.348	47.7411	45.2327	0	43.0044	41.1082	NA	NA	NA
Osteoclast	TKO_vs_DKO	Prcp	-0.35071	5.59114	0.685019	0.407864	0.999268	0.353379	0.532033	-0.178654	-0.161	67.7688	0	47.7411	49.3448	0	44.0033	41.1082	NA	NA	NA
Osteoclast	TKO_vs_DKO	1700066M21Rik	-0.547321	1.65424	0.42384	0.515027	0.999268	0.0246277	0.0454968	-0.020869	-0.161013	3.58057	0	2.72806	2.05603	0	2.44154	0	NA	NA	NA
Osteoclast	TKO_vs_DKO	Cul4a	-0.404215	4.44688	0.649305	0.420361	0.999268	0.229668	0.289694	-0.0600258	-0.16127	25.7626	0	25.9166	8.22413	0	26.9125	15.4156	NA	NA	NA
Osteoclast	TKO_vs_DKO	Nsun6	-0.462409	3.10792	0.53922	0.462756	0.999268	0.0756014	0.11792	-0.0423188	-0.161293	9.34441	56.1161	8.18418	4.11206	0	7.38012	10.277	NA	NA	NA
Osteoclast	TKO_vs_DKO	Asb8	-0.373958	4.82989	0.643932	0.422291	0.999268	0.207904	0.363045	-0.155142	-0.161726	39.3862	0	27.0078	34.9526	0	23.8605	15.4156	NA	NA	NA
Osteoclast	TKO_vs_DKO	Gm14221	-0.655291	0.0492059	0.324956	0.568644	0.999268	0.00343643	0.0102136	-0.00677713	-0.161739	0.698647	0	0.818418	2.05603	0	0.332938	0	NA	NA	NA
Osteoclast	TKO_vs_DKO	Gm43920	-0.692642	0.144359	0.295513	0.586709	0.999268	0.00343643	0.0139276	-0.0104912	-0.162083	1.22263	0	0.272806	2.05603	0	0.332938	0	NA	NA	NA
Osteoclast	TKO_vs_DKO	Ube2e3	-0.366752	5.68978	0.590796	0.442111	0.999268	0.281214	0.530176	-0.248962	-0.162368	82.091	0	40.1025	34.9526	49.6264	35.3469	77.0778	NA	NA	NA
Osteoclast	TKO_vs_DKO	Xpo6	-0.379731	4.63926	0.654831	0.418391	0.999268	0.20504	0.33519	-0.13015	-0.162399	35.107	0	22.6429	22.6164	0	22.6398	20.5541	NA	NA	NA
Osteoclast	TKO_vs_DKO	Vamp1	-0.521088	2.29167	0.467765	0.494017	0.999268	0.0412371	0.0594243	-0.0181872	-0.16249	3.92989	0	6.82015	2.05603	0	3.93976	5.13852	NA	NA	NA
Osteoclast	TKO_vs_DKO	Tubgcp5	-0.415443	3.85309	0.616481	0.432358	0.999268	0.133448	0.207985	-0.0745373	-0.162563	19.3001	0	13.6403	10.2802	0	13.8724	10.277	NA	NA	NA
Osteoclast	TKO_vs_DKO	Ahctf1	-0.374225	5.69576	0.740415	0.389528	0.999268	0.40378	0.465181	-0.061401	-0.162639	56.0664	0	69.8383	28.7845	49.6264	58.0421	46.2467	NA	NA	NA
Osteoclast	TKO_vs_DKO	Zdhhc14	-0.526535	2.07583	0.454394	0.500256	0.999268	0.0309278	0.0584958	-0.027568	-0.162752	3.84256	0	5.18331	2.05603	0	3.10742	5.13852	NA	NA	NA
Osteoclast	TKO_vs_DKO	Fcho2	-0.375819	5.63974	0.652442	0.419241	0.999268	0.404353	0.551532	-0.147179	-0.162768	69.0787	0	50.7419	18.5043	49.6264	52.6596	61.6622	NA	NA	NA
Osteoclast	TKO_vs_DKO	Ndufv1	-0.370625	7.5246	0.722458	0.395339	0.999268	0.774341	0.864438	-0.0900969	-0.162831	236.143	112.232	225.883	117.194	49.6264	225.01	190.125	NA	NA	NA
Osteoclast	TKO_vs_DKO	Glrx2	-0.363329	6.72201	0.767354	0.381037	0.999268	0.68614	0.755803	-0.0696634	-0.162853	120.953	112.232	127.946	88.4094	0	130.567	77.0778	NA	NA	NA
Osteoclast	TKO_vs_DKO	Acvr1b	-0.548408	1.91289	0.429883	0.512046	0.999268	0.0372279	0.0594243	-0.0221964	-0.162956	4.62854	0	3.00087	0	0	3.77329	0	NA	NA	NA
Osteoclast	TKO_vs_DKO	Eml1	-0.634439	0.22038	0.348589	0.554913	0.999268	0.00630011	0.0120706	-0.00577045	-0.16321	0.785978	0	1.09122	0	0	0.665875	0	NA	NA	NA
Osteoclast	TKO_vs_DKO	Bcl10	-0.344586	6.26622	0.731906	0.392266	0.999268	0.544674	0.710306	-0.165633	-0.163243	102.002	0	89.7532	67.8491	0	83.8448	66.8008	NA	NA	NA
Osteoclast	TKO_vs_DKO	Glmn	-0.437852	3.50805	0.596356	0.439972	0.999268	0.109966	0.155989	-0.0460232	-0.163313	13.187	0	12.8219	10.2802	0	11.3754	0	NA	NA	NA
Osteoclast	TKO_vs_DKO	Gramd1b	-0.527125	2.87056	0.443171	0.505596	0.999268	0.04811	0.095636	-0.0475261	-0.163553	8.99508	112.232	3.81928	4.11206	0	4.60564	15.4156	NA	NA	NA
Osteoclast	TKO_vs_DKO	Rictor	-0.393714	4.49376	0.621108	0.430636	0.999268	0.147766	0.284123	-0.136356	-0.163699	28.2952	56.1161	19.3692	20.5603	0	15.2042	30.8311	NA	NA	NA
Osteoclast	TKO_vs_DKO	Zfp618	-0.733214	-0.375618	0.276275	0.599153	0.999268	0.00286369	0.00649954	-0.00363585	-0.163705	0.698647	0	0	0	0	0.277448	0	NA	NA	NA
Osteoclast	TKO_vs_DKO	Mcf2l	-0.733214	-0.375618	0.276275	0.599153	0.999268	0.00286369	0.00649954	-0.00363585	-0.163705	0.698647	0	0	0	0	0.277448	0	NA	NA	NA
Osteoclast	TKO_vs_DKO	Ormdl3	-0.438093	3.43118	0.592904	0.441298	0.999268	0.0967927	0.149489	-0.0526967	-0.163842	11.4403	0	13.0947	8.22413	0	10.0991	5.13852	NA	NA	NA
Osteoclast	TKO_vs_DKO	Nfe2l2	-0.360904	6.46501	0.680081	0.409559	0.999268	0.536082	0.707521	-0.171438	-0.163904	148.899	0	71.748	67.8491	49.6264	81.4587	97.6319	NA	NA	NA
Osteoclast	TKO_vs_DKO	9230114K14Rik	-0.559915	1.55993	0.425351	0.514279	0.999268	0.0234822	0.0371402	-0.013658	-0.163913	2.5326	0	3.54648	2.05603	0	2.21958	0	NA	NA	NA
Osteoclast	TKO_vs_DKO	Amz2	-0.417202	3.94795	0.62174	0.430401	0.999268	0.136312	0.209842	-0.0735306	-0.16398	16.5929	0	18.8236	6.1681	0	14.5938	20.5541	NA	NA	NA
Osteoclast	TKO_vs_DKO	Itprid2	-0.38374	4.83374	0.649496	0.420293	0.999268	0.235968	0.371402	-0.135434	-0.164023	40.7835	56.1161	21.8245	22.6164	0	26.9125	25.6926	NA	NA	NA
Osteoclast	TKO_vs_DKO	Hmgn3	-0.400322	4.62452	0.663388	0.415366	0.999268	0.13173	0.206128	-0.0743985	-0.164115	27.4219	0	29.1902	30.8405	0	14.9267	25.6926	NA	NA	NA
Osteoclast	TKO_vs_DKO	Zbtb24	-0.468026	3.14121	0.537107	0.463634	0.999268	0.0882016	0.141133	-0.0529312	-0.164508	12.4883	0	7.09296	6.1681	0	9.04481	0	NA	NA	NA
Osteoclast	TKO_vs_DKO	Vamp5	-0.435437	5.79337	0.636824	0.424863	0.999268	0.324742	0.342618	-0.0178761	-0.164768	70.3014	0	69.5655	12.3362	0	93.9439	30.8311	NA	NA	NA
Osteoclast	TKO_vs_DKO	Stk11ip	-0.456989	3.69735	0.572342	0.44933	0.999268	0.147766	0.185701	-0.0379347	-0.164797	17.2915	56.1161	10.0938	6.1681	0	16.3139	0	NA	NA	NA
Osteoclast	TKO_vs_DKO	Diras2	-0.694584	-0.109266	0.306961	0.579551	0.999268	0.0045819	0.00649954	-0.00191763	-0.164868	0.349324	0	1.09122	0	0	0.443917	0	NA	NA	NA
Osteoclast	TKO_vs_DKO	AI597479	-0.508473	2.64977	0.507279	0.476319	0.999268	0.067583	0.0742804	-0.00669736	-0.164877	5.76384	0	8.18418	2.05603	0	6.71424	0	NA	NA	NA
Osteoclast	TKO_vs_DKO	Slc35e3	-0.560693	1.91149	0.420909	0.516484	0.999268	0.0280641	0.0529248	-0.0248606	-0.164887	4.54121	56.1161	2.18245	2.05603	0	2.60801	5.13852	NA	NA	NA
Osteoclast	TKO_vs_DKO	Lmna	-0.454819	10.0382	0.605313	0.436558	0.999268	0.9874	0.995357	-0.0079577	-0.165018	1380	1234.56	1098.86	1418.66	99.2528	1151.46	811.886	NA	NA	NA
Osteoclast	TKO_vs_DKO	Gm3336	-0.854274	-0.457101	0.215817	0.642245	0.999268	0	0.00557103	-0.00557103	-0.165191	0.698647	0	0	2.05603	0	0	0	NA	NA	NA
Osteoclast	TKO_vs_DKO	Lrrc40	-0.452906	3.19876	0.556443	0.455697	0.999268	0.0750286	0.143918	-0.0688897	-0.165237	11.877	0	8.45699	8.22413	0	7.65757	5.13852	NA	NA	NA
Osteoclast	TKO_vs_DKO	Ppnr	-0.788018	-0.0242407	0.246137	0.619808	0.999268	0.00229095	0.0120706	-0.00977962	-0.165306	1.22263	0	0	2.05603	0	0.166469	0	NA	NA	NA
Osteoclast	TKO_vs_DKO	Etfbkmt	-0.579504	1.77366	0.391588	0.531466	0.999268	0.0166094	0.0557103	-0.0391009	-0.165308	4.71587	0	2.18245	4.11206	0	1.55371	5.13852	NA	NA	NA
Osteoclast	TKO_vs_DKO	Lnpep	-0.369243	5.54064	0.656972	0.417631	0.999268	0.359679	0.541318	-0.181639	-0.165453	72.6593	0	39.0113	28.7845	0	46.5003	56.5237	NA	NA	NA
Osteoclast	TKO_vs_DKO	Fbxo42	-0.404979	4.43315	0.61415	0.43323	0.999268	0.176976	0.30455	-0.127574	-0.16589	31.2645	56.1161	15.0043	14.3922	0	18.8665	25.6926	NA	NA	NA
Osteoclast	TKO_vs_DKO	Zfp398	-0.483468	2.90131	0.520274	0.470725	0.999268	0.067583	0.116992	-0.0494086	-0.166023	10.567	0	5.72893	4.11206	0	6.71424	5.13852	NA	NA	NA
Osteoclast	TKO_vs_DKO	Slc44a1	-0.363839	5.80521	0.722618	0.395287	0.999268	0.414089	0.54689	-0.1328	-0.166136	83.925	0	53.1972	49.3448	0	61.316	41.1082	NA	NA	NA
Osteoclast	TKO_vs_DKO	5830448L01Rik	-0.578394	1.3397	0.412567	0.520669	0.999268	0.0211913	0.0362117	-0.0150204	-0.166401	2.70726	0	2.18245	0	0	2.16409	0	NA	NA	NA
Osteoclast	TKO_vs_DKO	Smg6	-0.370145	5.17769	0.661399	0.416067	0.999268	0.277778	0.458682	-0.180904	-0.166466	54.5818	0	30.2815	30.8405	49.6264	33.7932	25.6926	NA	NA	NA
Osteoclast	TKO_vs_DKO	Nr3c1	-0.360261	5.61621	0.69254	0.405302	0.999268	0.339061	0.517177	-0.178117	-0.16647	60.5203	56.1161	48.8323	30.8405	49.6264	41.7282	61.6622	NA	NA	NA
Osteoclast	TKO_vs_DKO	Gstcd	-0.450398	3.33715	0.592837	0.441324	0.999268	0.0973654	0.138347	-0.0409819	-0.166558	10.4797	0	12.5491	6.1681	0	9.87715	5.13852	NA	NA	NA
Osteoclast	TKO_vs_DKO	Nelfcd	-0.388281	4.43005	0.6797	0.40969	0.999268	0.17984	0.286908	-0.107068	-0.166588	26.8979	0	22.9157	16.4483	0	19.9208	20.5541	NA	NA	NA
Osteoclast	TKO_vs_DKO	Rrad	-0.438533	4.57812	0.659209	0.416839	0.999268	0.274341	0.246982	0.027359	-0.166781	24.54	56.1161	29.1902	12.3362	0	34.681	0	NA	NA	NA
Osteoclast	TKO_vs_DKO	Odr4	-0.376126	5.43239	0.726969	0.393868	0.999268	0.379152	0.475395	-0.0962423	-0.166847	55.4551	0	48.8323	26.7284	49.6264	51.2724	25.6926	NA	NA	NA
Osteoclast	TKO_vs_DKO	1700064H15Rik	-0.766609	0.198237	0.260564	0.609733	0.999268	0.00286369	0.0167131	-0.0138494	-0.166995	1.57196	0	0	2.05603	0	0.277448	0	NA	NA	NA
Osteoclast	TKO_vs_DKO	Frat1	-0.51525	2.30546	0.484496	0.486393	0.999268	0.0406644	0.0761374	-0.035473	-0.167001	6.11316	0	4.3649	4.11206	0	4.10623	0	NA	NA	NA
Osteoclast	TKO_vs_DKO	C1d	-0.368933	7.30429	0.767708	0.380927	0.999268	0.788087	0.869081	-0.0809937	-0.167166	226.711	112.232	157.136	125.418	148.879	179.176	107.909	NA	NA	NA
Osteoclast	TKO_vs_DKO	Extl2	-0.449178	3.34064	0.588336	0.443063	0.999268	0.0945017	0.148561	-0.0540591	-0.167384	12.7503	0	10.0938	6.1681	0	9.93264	5.13852	NA	NA	NA
Osteoclast	TKO_vs_DKO	Mapkap1	-0.386499	5.57293	0.715429	0.397647	0.999268	0.400344	0.481894	-0.0815505	-0.167417	59.2104	0	57.5621	20.5603	0	59.9843	46.2467	NA	NA	NA
Osteoclast	TKO_vs_DKO	Ero1lb	-0.485395	3.12289	0.526076	0.468261	0.999268	0.0847652	0.131848	-0.0470825	-0.167474	13.711	0	5.45612	4.11206	0	8.5454	5.13852	NA	NA	NA
Osteoclast	TKO_vs_DKO	9130023H24Rik	-0.649998	0.736061	0.351339	0.553356	0.999268	0.0126002	0.0167131	-0.00411286	-0.167733	0.785978	0	2.45525	0	0	1.22077	0	NA	NA	NA
Osteoclast	TKO_vs_DKO	Mau2	-0.400907	4.24207	0.685906	0.40756	0.999268	0.171249	0.245125	-0.0738768	-0.167822	22.7934	0	21.0061	14.3922	0	17.9231	15.4156	NA	NA	NA
Osteoclast	TKO_vs_DKO	Gm43581	-0.661447	-0.0896019	0.341755	0.558818	0.999268	0.0045819	0.00928505	-0.00470315	-0.167954	0.698647	0	0.545612	0	0	0.443917	0	NA	NA	NA
Osteoclast	TKO_vs_DKO	Ubr1	-0.404481	4.31043	0.668362	0.413623	0.999268	0.161512	0.246054	-0.0845418	-0.168186	22.5314	0	22.6429	16.4483	99.2528	16.9243	5.13852	NA	NA	NA
Osteoclast	TKO_vs_DKO	P2ry10b	-0.379251	5.07295	0.649641	0.420241	0.999268	0.180985	0.359331	-0.178346	-0.168255	40.6089	0	35.7376	34.9526	99.2528	19.6988	30.8311	NA	NA	NA
Osteoclast	TKO_vs_DKO	Sult1a1	-0.554454	1.74187	0.451103	0.501811	0.999268	0.0257732	0.0399257	-0.0141525	-0.168386	3.58057	0	3.27367	2.05603	0	2.6635	0	NA	NA	NA
Osteoclast	TKO_vs_DKO	Rccd1	-0.638405	1.53167	0.348597	0.554908	0.999268	0.0148912	0.0464253	-0.0315341	-0.16844	4.97786	0	0.545612	4.11206	0	1.44273	0	NA	NA	NA
Osteoclast	TKO_vs_DKO	Creg2	-0.508819	2.69924	0.504684	0.477449	0.999268	0.0652921	0.0965645	-0.0312724	-0.168477	7.68512	0	6.54734	0	0	6.82522	5.13852	NA	NA	NA
Osteoclast	TKO_vs_DKO	Anapc15	-0.365202	5.78374	0.743179	0.388644	0.999268	0.41008	0.534819	-0.124739	-0.168594	64.3629	0	68.4743	41.1206	99.2528	59.0964	30.8311	NA	NA	NA
Osteoclast	TKO_vs_DKO	Zhx1	-0.382119	4.85597	0.683446	0.408403	0.999268	0.230241	0.365831	-0.13559	-0.168761	40.2595	0	27.0078	20.5603	0	25.4142	35.9696	NA	NA	NA
Osteoclast	TKO_vs_DKO	Mrm2	-0.498362	3.51561	0.549672	0.458452	0.999268	0.135739	0.126277	0.00946214	-0.168813	7.0738	0	19.642	2.05603	0	14.1498	5.13852	NA	NA	NA
Osteoclast	TKO_vs_DKO	Ercc4	-0.455152	3.54557	0.554186	0.456612	0.999268	0.0950745	0.184773	-0.0896981	-0.168857	17.0295	0	9.0026	4.11206	0	9.43323	20.5541	NA	NA	NA
Osteoclast	TKO_vs_DKO	Rtl5	-0.574999	1.60888	0.421578	0.516151	0.999268	0.0229095	0.0454968	-0.0225872	-0.168884	3.84256	0	2.18245	0	0	2.21958	5.13852	NA	NA	NA
Osteoclast	TKO_vs_DKO	Ccnt2	-0.410561	4.17311	0.665134	0.414753	0.999268	0.167812	0.245125	-0.0773132	-0.169053	21.3087	0	20.4605	8.22413	0	17.9786	20.5541	NA	NA	NA
Osteoclast	TKO_vs_DKO	Pms1	-0.523935	2.21368	0.487881	0.484874	0.999268	0.0372279	0.0640669	-0.0268389	-0.169131	4.54121	0	5.45612	4.11206	0	3.7178	0	NA	NA	NA
Osteoclast	TKO_vs_DKO	Slc35e4	-0.366511	5.47262	0.680548	0.409398	0.999268	0.277205	0.469824	-0.192619	-0.169534	65.2362	0	40.6481	53.4568	0	34.681	35.9696	NA	NA	NA
Osteoclast	TKO_vs_DKO	Top2b	-0.356366	6.25498	0.744856	0.38811	0.999268	0.498855	0.656453	-0.157599	-0.169568	112.832	0	76.9313	61.681	0	76.6866	82.2163	NA	NA	NA
Osteoclast	TKO_vs_DKO	Tomm22	-0.437613	8.0804	0.649369	0.420338	0.999268	0.930126	0.960074	-0.0299483	-0.169651	396.133	56.1161	369.925	224.108	0	432.486	143.879	NA	NA	NA
Osteoclast	TKO_vs_DKO	Zfp318	-0.443803	3.66753	0.63766	0.42456	0.999268	0.134593	0.162488	-0.027895	-0.169728	15.4576	0	13.9131	6.1681	0	14.1498	5.13852	NA	NA	NA
Osteoclast	TKO_vs_DKO	Akirin2	-0.367559	6.28395	0.798946	0.371409	0.999268	0.536082	0.610028	-0.0739454	-0.169796	89.4268	0	106.94	57.5689	0	89.7822	71.9393	NA	NA	NA
Osteoclast	TKO_vs_DKO	Tef	-0.486797	3.06819	0.519128	0.471214	0.999268	0.0607102	0.129062	-0.068352	-0.16995	12.8376	0	5.45612	6.1681	0	6.10386	10.277	NA	NA	NA
Osteoclast	TKO_vs_DKO	Prune1	-0.52715	2.64507	0.476327	0.490091	0.999268	0.0572738	0.100279	-0.0430048	-0.170292	10.0431	0	3.27367	2.05603	0	5.65994	5.13852	NA	NA	NA
Osteoclast	TKO_vs_DKO	Twistnb	-0.359033	6.36425	0.75176	0.38592	0.999268	0.543528	0.690808	-0.14728	-0.170326	100.78	0	102.029	49.3448	99.2528	84.6771	82.2163	NA	NA	NA
Osteoclast	TKO_vs_DKO	Adam30	-0.633741	0.670678	0.374969	0.540308	0.999268	0.0114548	0.0167131	-0.00525834	-0.170327	1.04797	0	1.90964	0	0	1.10979	0	NA	NA	NA
Osteoclast	TKO_vs_DKO	Rnf214	-0.453635	4.08816	0.614843	0.43297	0.999268	0.201031	0.233983	-0.0329524	-0.17035	17.5535	0	22.6429	2.05603	0	22.8617	10.277	NA	NA	NA
Osteoclast	TKO_vs_DKO	Msl1	-0.380233	5.12079	0.70087	0.402492	0.999268	0.286942	0.420613	-0.133671	-0.170373	45.8487	0	36.2832	18.5043	0	33.7377	46.2467	NA	NA	NA
Osteoclast	TKO_vs_DKO	Rabl6	-0.36779	5.61725	0.745476	0.387912	0.999268	0.373998	0.500464	-0.126467	-0.170389	61.5683	0	55.6524	39.0646	99.2528	50.2181	25.6926	NA	NA	NA
Osteoclast	TKO_vs_DKO	Btg2	-0.398387	6.00672	0.580932	0.445947	0.999268	0.204467	0.424327	-0.219859	-0.17044	102.788	56.1161	43.1034	37.0086	198.506	32.184	82.2163	NA	NA	NA
Osteoclast	TKO_vs_DKO	Zc3h8	-0.447965	3.77315	0.636635	0.424932	0.999268	0.136312	0.162488	-0.0261768	-0.170858	12.139	0	19.9148	12.3362	0	14.2053	0	NA	NA	NA
Osteoclast	TKO_vs_DKO	Tgfbr3	-0.688966	0.104388	0.32897	0.566266	0.999268	0.00400916	0.00835655	-0.00434738	-0.1709	1.1353	0	0.272806	0	0	0.554896	0	NA	NA	NA
Osteoclast	TKO_vs_DKO	Fosl2	-0.358856	6.91853	0.722418	0.395352	0.999268	0.559565	0.741876	-0.182311	-0.170992	183.046	0	131.765	94.5775	0	137.281	123.324	NA	NA	NA
Osteoclast	TKO_vs_DKO	Virma	-0.395769	4.92984	0.738826	0.390037	0.999268	0.283505	0.342618	-0.0591132	-0.171394	31.4391	0	41.4665	16.4483	0	32.7944	30.8311	NA	NA	NA
Osteoclast	TKO_vs_DKO	Gm28424	-0.668007	0.216756	0.349956	0.554138	0.999268	0.00687285	0.0111421	-0.00426921	-0.171996	0.611316	0	1.36403	0	0	0.665875	0	NA	NA	NA
Osteoclast	TKO_vs_DKO	Jarid2	-0.358245	6.71997	0.791849	0.373542	0.999268	0.58992	0.713092	-0.123172	-0.172078	134.752	0	134.221	96.6335	49.6264	112.588	82.2163	NA	NA	NA
Osteoclast	TKO_vs_DKO	E430024P14Rik	-0.733794	-0.0376482	0.301168	0.583151	0.999268	0.00515464	0.00742804	-0.0022734	-0.172259	0.261993	0	1.36403	0	0	0.499406	0	NA	NA	NA
Osteoclast	TKO_vs_DKO	Ctif	-0.611658	1.00392	0.404764	0.524639	0.999268	0.0160367	0.0232126	-0.00717597	-0.172579	1.65929	0	2.18245	0	0	1.55371	0	NA	NA	NA
Osteoclast	TKO_vs_DKO	N4bp2l2	-0.375506	5.6862	0.77046	0.380075	0.999268	0.440435	0.536676	-0.0962407	-0.172945	59.4723	0	66.2919	37.0086	49.6264	59.5403	30.8311	NA	NA	NA
Osteoclast	TKO_vs_DKO	Samd4b	-0.389767	4.58416	0.718538	0.396624	0.999268	0.203895	0.309192	-0.105298	-0.173022	29.9545	0	26.1894	22.6164	0	22.5843	15.4156	NA	NA	NA
Osteoclast	TKO_vs_DKO	Fitm2	-0.553725	1.85946	0.466623	0.494545	0.999268	0.0292096	0.0510678	-0.0218582	-0.173027	4.19188	0	3.27367	2.05603	0	2.99644	0	NA	NA	NA
Osteoclast	TKO_vs_DKO	Apmap	-0.409278	4.12556	0.661489	0.416035	0.999268	0.134021	0.245125	-0.111105	-0.173201	21.8327	0	17.7324	14.3922	0	13.8169	20.5541	NA	NA	NA
Osteoclast	TKO_vs_DKO	Mcph1	-0.444273	3.60886	0.638492	0.424257	0.999268	0.113402	0.160631	-0.0472293	-0.173248	13.8856	0	14.1859	12.3362	0	11.7083	0	NA	NA	NA
Osteoclast	TKO_vs_DKO	Ptp4a1.1	-0.651789	0.160375	0.368015	0.544088	0.999268	0.00630011	0.0120706	-0.00577045	-0.173282	0.873309	0	0.818418	0	0	0.610386	0	NA	NA	NA
Osteoclast	TKO_vs_DKO	Foxc1	-0.651789	0.160375	0.368015	0.544088	0.999268	0.00630011	0.0120706	-0.00577045	-0.173282	0.873309	0	0.818418	0	0	0.610386	0	NA	NA	NA
Osteoclast	TKO_vs_DKO	Atxn1l	-0.485737	3.08764	0.541099	0.461977	0.999268	0.0721649	0.13649	-0.0643253	-0.173385	12.663	0	6.00173	4.11206	0	7.10267	10.277	NA	NA	NA
Osteoclast	TKO_vs_DKO	Brwd1	-0.436044	4.24622	0.641212	0.423272	0.999268	0.191867	0.258124	-0.0662573	-0.173597	27.1599	0	17.1868	4.11206	0	21.8074	20.5541	NA	NA	NA
Osteoclast	TKO_vs_DKO	Iffo2	-0.477874	3.17243	0.57319	0.448994	0.999268	0.0796105	0.125348	-0.0457377	-0.173786	11.0037	56.1161	7.36576	4.11206	0	7.87952	10.277	NA	NA	NA
Osteoclast	TKO_vs_DKO	Abhd2	-0.462412	3.7659	0.534501	0.464721	0.999268	0.0893471	0.219127	-0.12978	-0.173867	23.3174	0	7.36576	18.5043	0	9.37774	5.13852	NA	NA	NA
Osteoclast	TKO_vs_DKO	Cep120	-0.456908	3.50946	0.578815	0.446777	0.999268	0.0864834	0.175487	-0.0890041	-0.174106	16.5055	0	8.72979	10.2802	49.6264	8.43442	5.13852	NA	NA	NA
Osteoclast	TKO_vs_DKO	1700029J07Rik	-0.677358	0.550545	0.349723	0.55427	0.999268	0.00973654	0.0129991	-0.00326253	-0.174159	0.611316	0	2.18245	0	0	0.998813	0	NA	NA	NA
Osteoclast	TKO_vs_DKO	Tmem50a	-0.36389	7.2055	0.779598	0.377264	0.999268	0.736541	0.869081	-0.13254	-0.174473	173.526	168.348	167.503	164.483	99.2528	144.273	87.3548	NA	NA	NA
Osteoclast	TKO_vs_DKO	Uty	-0.660299	2.96248	0.298384	0.584897	0.999268	0.00343643	0.140204	-0.136768	-0.174832	11.9643	0	8.45699	6.1681	0	0	20.5541	NA	NA	NA
Osteoclast	TKO_vs_DKO	Ccdc127	-0.400938	4.9766	0.688272	0.406753	0.999268	0.278923	0.395543	-0.11662	-0.174901	37.8143	0	36.8288	10.2802	0	32.073	46.2467	NA	NA	NA
Osteoclast	TKO_vs_DKO	Gm26740	-0.52821	2.40073	0.504667	0.477457	0.999268	0.0360825	0.0677809	-0.0316984	-0.174966	5.67651	0	5.72893	2.05603	0	3.60682	10.277	NA	NA	NA
Osteoclast	TKO_vs_DKO	Prrc2b	-0.398228	4.57247	0.670651	0.412825	0.999268	0.190149	0.334262	-0.144113	-0.175064	35.8057	0	19.3692	20.5603	0	21.4745	20.5541	NA	NA	NA
Osteoclast	TKO_vs_DKO	Kdm5d	-0.694997	2.3888	0.300702	0.583443	0.999268	0.00286369	0.0807799	-0.0779163	-0.175302	5.50185	0	7.91137	10.2802	0	0	5.13852	NA	NA	NA
Osteoclast	TKO_vs_DKO	Sema3c	-0.692229	0.458428	0.341343	0.559055	0.999268	0.00687285	0.0102136	-0.0033407	-0.175403	1.74662	0	0.272806	0	0	0.832344	0	NA	NA	NA
Osteoclast	TKO_vs_DKO	Spef2	-0.745037	-0.398441	0.301614	0.582872	0.999268	0.00114548	0.00557103	-0.00442556	-0.175429	0.349324	0	0.545612	0	0	0.110979	5.13852	NA	NA	NA
Osteoclast	TKO_vs_DKO	Syf2	-0.37312	6.75822	0.812978	0.367241	0.999268	0.705613	0.786444	-0.080831	-0.175446	143.747	56.1161	120.853	82.2413	99.2528	125.85	71.9393	NA	NA	NA
Osteoclast	TKO_vs_DKO	Dse	-0.439891	3.8038	0.612733	0.433761	0.999268	0.0990836	0.199629	-0.100545	-0.175614	19.8241	0	11.4579	14.3922	49.6264	10.432	5.13852	NA	NA	NA
Osteoclast	TKO_vs_DKO	Abhd14b	-0.53897	2.20478	0.503683	0.477886	0.999268	0.0429553	0.0603528	-0.0173975	-0.175841	4.27921	0	5.72893	2.05603	0	4.2727	0	NA	NA	NA
Osteoclast	TKO_vs_DKO	Ccar1	-0.360596	6.82812	0.789006	0.374401	0.999268	0.627721	0.770659	-0.142939	-0.175845	148.375	56.1161	133.129	127.474	0	113.088	87.3548	NA	NA	NA
Osteoclast	TKO_vs_DKO	Paip2b	-0.479393	3.16359	0.570153	0.450198	0.999268	0.0601375	0.118849	-0.0587112	-0.175911	12.8376	0	7.09296	8.22413	0	8.32344	0	NA	NA	NA
Osteoclast	TKO_vs_DKO	Slc7a6os	-0.433143	3.78113	0.668924	0.413427	0.999268	0.122566	0.181987	-0.0594211	-0.176027	15.1082	0	16.6412	12.3362	0	12.9291	5.13852	NA	NA	NA
Osteoclast	TKO_vs_DKO	Gm43672	-0.631233	1.91161	0.374107	0.540774	0.999268	0.024055	0.0687094	-0.0446544	-0.176055	6.98647	0	0.545612	2.05603	0	2.21958	5.13852	NA	NA	NA
Osteoclast	TKO_vs_DKO	Zfp13	-0.614955	1.01606	0.413282	0.520308	0.999268	0.0160367	0.0269266	-0.01089	-0.176387	2.09594	0	1.63684	0	0	1.55371	0	NA	NA	NA
Osteoclast	TKO_vs_DKO	Mrpl9	-0.368774	5.80402	0.745209	0.387997	0.999268	0.418671	0.582173	-0.163501	-0.176421	74.5806	0	63.291	63.737	0	58.708	25.6926	NA	NA	NA
Osteoclast	TKO_vs_DKO	Ulbp1	-0.48716	3.02814	0.569183	0.450584	0.999268	0.058992	0.10585	-0.0468576	-0.17657	8.82042	0	9.2754	8.22413	49.6264	5.8819	0	NA	NA	NA
Osteoclast	TKO_vs_DKO	Ankrd44	-0.463652	3.76697	0.552652	0.457236	0.999268	0.110538	0.231198	-0.120659	-0.176589	23.0554	0	7.63857	6.1681	0	11.2089	20.5541	NA	NA	NA
Osteoclast	TKO_vs_DKO	2310039H08Rik	-0.379563	6.30553	0.741996	0.389022	0.999268	0.540664	0.675952	-0.135287	-0.176685	100.343	0	100.12	39.0646	0	100.547	82.2163	NA	NA	NA
Osteoclast	TKO_vs_DKO	Slc4a7	-0.359725	5.79345	0.752518	0.38568	0.999268	0.353952	0.544104	-0.190152	-0.177147	73.6199	0	58.9261	45.2327	49.6264	48.8863	56.5237	NA	NA	NA
Osteoclast	TKO_vs_DKO	Sucla2	-0.355592	6.24576	0.772233	0.379527	0.999268	0.486827	0.672238	-0.185411	-0.177359	98.5093	56.1161	80.4778	69.9051	49.6264	78.9062	51.3852	NA	NA	NA
Osteoclast	TKO_vs_DKO	Zfp180	-0.464348	3.32033	0.601147	0.438141	0.999268	0.0853379	0.153203	-0.0678654	-0.17771	13.5363	0	8.72979	6.1681	0	8.48991	10.277	NA	NA	NA
Osteoclast	TKO_vs_DKO	Ski	-0.398751	4.72601	0.673146	0.411957	0.999268	0.193585	0.352832	-0.159247	-0.178035	36.8536	0	24.2797	14.3922	0	22.1958	41.1082	NA	NA	NA
Osteoclast	TKO_vs_DKO	Gm826	-0.693718	0.27624	0.349862	0.554191	0.999268	0.00744559	0.00928505	-0.00183946	-0.178155	0.523985	0	1.63684	0	0	0.721365	0	NA	NA	NA
Osteoclast	TKO_vs_DKO	Rell1	-0.442969	4.16464	0.604538	0.436852	0.999268	0.146048	0.266481	-0.120433	-0.178509	28.0332	0	13.0947	4.11206	49.6264	17.3128	20.5541	NA	NA	NA
Osteoclast	TKO_vs_DKO	Micu3	-0.518086	2.5697	0.529162	0.466959	0.999268	0.0475372	0.090065	-0.0425278	-0.178628	7.85978	0	4.91051	4.11206	0	4.55015	5.13852	NA	NA	NA
Osteoclast	TKO_vs_DKO	Dnajc5	-0.374115	5.62322	0.708232	0.400032	0.999268	0.357961	0.558032	-0.200071	-0.178646	77.9865	0	40.3753	43.1767	49.6264	47.2771	35.9696	NA	NA	NA
Osteoclast	TKO_vs_DKO	Gba2	-0.506135	2.805	0.552186	0.457426	0.999268	0.0681558	0.107707	-0.0395508	-0.178723	9.34441	0	6.00173	4.11206	0	6.9362	0	NA	NA	NA
Osteoclast	TKO_vs_DKO	Ago3	-0.451943	3.57922	0.64093	0.423374	0.999268	0.119702	0.179201	-0.0594993	-0.178737	16.3309	0	10.9122	8.22413	0	11.8748	5.13852	NA	NA	NA
Osteoclast	TKO_vs_DKO	Gtsf1	-0.655404	0.374075	0.386831	0.53397	0.999268	0.00801833	0.00928505	-0.00126672	-0.178813	1.22263	0	0.818418	0	0	0.776854	0	NA	NA	NA
Osteoclast	TKO_vs_DKO	0610010F05Rik	-0.443348	4.07067	0.625069	0.42917	0.999268	0.158648	0.257196	-0.0985476	-0.178924	28.0332	0	10.6394	12.3362	0	16.6469	10.277	NA	NA	NA
Osteoclast	TKO_vs_DKO	Ap4m1	-0.44189	3.63518	0.658795	0.416986	0.999268	0.10252	0.169916	-0.0673964	-0.179178	13.5363	0	14.7315	10.2802	0	10.432	10.277	NA	NA	NA
Osteoclast	TKO_vs_DKO	Gm17024	-0.740838	-0.229934	0.314329	0.575036	0.999268	0.00171821	0.00835655	-0.00663833	-0.179209	0.698647	0	0.272806	2.05603	0	0.166469	0	NA	NA	NA
Osteoclast	TKO_vs_DKO	Ibtk	-0.412419	4.41947	0.714116	0.398081	0.999268	0.176403	0.262767	-0.0863637	-0.179228	24.9766	0	24.5525	10.2802	0	19.2549	30.8311	NA	NA	NA
Osteoclast	TKO_vs_DKO	1500011B03Rik	-0.413913	4.77213	0.604315	0.436936	0.999268	0.158648	0.364903	-0.206254	-0.179533	42.3555	56.1161	16.6412	26.7284	0	17.2018	35.9696	NA	NA	NA
Osteoclast	TKO_vs_DKO	Pla2g12a	-0.404401	5.5904	0.633492	0.426077	0.999268	0.327606	0.526462	-0.198856	-0.179631	70.214	0	46.1042	12.3362	49.6264	43.3374	77.0778	NA	NA	NA
Osteoclast	TKO_vs_DKO	Ankrd11	-0.366128	7.22854	0.735638	0.391062	0.999268	0.641466	0.84494	-0.203473	-0.179667	220.423	168.348	121.399	125.418	148.879	115.252	159.294	NA	NA	NA
Osteoclast	TKO_vs_DKO	Sik3	-0.416285	4.52744	0.646092	0.421514	0.999268	0.178694	0.329619	-0.150925	-0.179758	38.1636	0	15.2771	20.5603	0	19.8098	20.5541	NA	NA	NA
Osteoclast	TKO_vs_DKO	Agt	-0.770433	-0.0283902	0.299491	0.584202	0.999268	0.00400916	0.000928505	0.00308066	-0.179849	1.1353	0	0	0	0	0.443917	0	NA	NA	NA
Osteoclast	TKO_vs_DKO	Txnrd3	-0.489282	2.98112	0.5761	0.447845	0.999268	0.0630011	0.116992	-0.0539905	-0.179913	10.567	0	6.82015	6.1681	0	6.49228	5.13852	NA	NA	NA
Osteoclast	TKO_vs_DKO	Zbtb7a	-0.362784	6.17319	0.789562	0.374233	0.999268	0.470218	0.632312	-0.162094	-0.179959	89.5142	112.232	70.6568	55.5129	49.6264	69.6949	66.8008	NA	NA	NA
Osteoclast	TKO_vs_DKO	Ppp6c	-0.363129	5.6832	0.753871	0.385253	0.999268	0.380871	0.57753	-0.19666	-0.18001	70.9127	0	53.1972	51.4008	0	46.3893	46.2467	NA	NA	NA
Osteoclast	TKO_vs_DKO	Zcwpw2	-0.769601	-0.557043	0.298502	0.584823	0.999268	0.000572738	0.00464253	-0.00406979	-0.180028	0.349324	0	0.272806	0	0	0.0554896	5.13852	NA	NA	NA
Osteoclast	TKO_vs_DKO	Cdc73	-0.381551	5.20652	0.743612	0.388506	0.999268	0.266323	0.416899	-0.150576	-0.180256	48.556	56.1161	33.8279	28.7845	0	32.6279	41.1082	NA	NA	NA
Osteoclast	TKO_vs_DKO	Fem1b	-0.432251	3.98937	0.677468	0.41046	0.999268	0.135739	0.215413	-0.0796744	-0.180483	19.9114	56.1161	14.1859	16.4483	0	14.2608	5.13852	NA	NA	NA
Osteoclast	TKO_vs_DKO	4833420G17Rik	-0.400406	4.67931	0.730761	0.392636	0.999268	0.233677	0.344475	-0.110798	-0.180581	35.631	0	25.0982	24.6724	0	26.3021	10.277	NA	NA	NA
Osteoclast	TKO_vs_DKO	Atf7	-0.438953	3.85884	0.666988	0.414104	0.999268	0.122566	0.1987	-0.0761342	-0.180867	17.8155	0	15.2771	6.1681	0	12.9291	20.5541	NA	NA	NA
Osteoclast	TKO_vs_DKO	Zfp746	-0.442297	3.87173	0.648741	0.420563	0.999268	0.135166	0.22377	-0.0886036	-0.18112	22.0074	0	11.4579	10.2802	0	13.9834	10.277	NA	NA	NA
Osteoclast	TKO_vs_DKO	Txndc16	-0.545609	2.73823	0.491993	0.48304	0.999268	0.0263459	0.0770659	-0.05072	-0.181167	9.43174	0	5.18331	12.3362	0	3.27389	0	NA	NA	NA
Osteoclast	TKO_vs_DKO	Lin52	-0.576144	1.88868	0.463254	0.496107	0.999268	0.0252005	0.0584958	-0.0332954	-0.181232	5.06519	0	2.45525	4.11206	0	2.49703	0	NA	NA	NA
Osteoclast	TKO_vs_DKO	Mfap4	-0.811795	-0.540858	0.277414	0.598401	0.999268	0.00229095	0.00371402	-0.00142307	-0.181294	0.0873309	0	0.818418	0	0	0.221958	0	NA	NA	NA
Osteoclast	TKO_vs_DKO	Phldb2	-0.811795	-0.540858	0.277414	0.598401	0.999268	0.00229095	0.00371402	-0.00142307	-0.181294	0.0873309	0	0.818418	0	0	0.221958	0	NA	NA	NA
Osteoclast	TKO_vs_DKO	Phex	-0.770433	-0.0283902	0.299491	0.584202	0.999268	0.00400916	0.0120706	-0.0080614	-0.181297	1.1353	0	0	0	0	0.443917	0	NA	NA	NA
Osteoclast	TKO_vs_DKO	Atxn1	-0.499532	3.3229	0.542085	0.46157	0.999268	0.0767468	0.157846	-0.081099	-0.181326	16.7675	0	5.45612	4.11206	0	7.93501	15.4156	NA	NA	NA
Osteoclast	TKO_vs_DKO	Dcaf12	-0.378063	5.41153	0.767434	0.381012	0.999268	0.332188	0.477252	-0.145064	-0.181414	57.6384	56.1161	39.0113	39.0646	0	39.7306	35.9696	NA	NA	NA
Osteoclast	TKO_vs_DKO	Ift46	-0.442468	3.78989	0.671342	0.412584	0.999268	0.135739	0.202414	-0.0666753	-0.181466	18.7761	0	13.0947	10.2802	0	14.0389	5.13852	NA	NA	NA
Osteoclast	TKO_vs_DKO	Stxbp3	-0.3763	6.98599	0.849349	0.356736	0.999268	0.69874	0.77623	-0.0774903	-0.181505	160.252	112.232	143.223	92.5215	49.6264	145.161	113.047	NA	NA	NA
Osteoclast	TKO_vs_DKO	Fus	-0.366948	7.23243	0.719777	0.396217	0.999268	0.623711	0.854225	-0.230513	-0.181547	226.711	112.232	136.13	187.099	99.2528	108.593	118.186	NA	NA	NA
Osteoclast	TKO_vs_DKO	Rab2a	-0.379444	7.81691	0.813573	0.367066	0.999268	0.833333	0.934076	-0.100743	-0.181793	288.105	224.465	245.525	168.595	198.506	238.383	190.125	NA	NA	NA
Osteoclast	TKO_vs_DKO	Flcn	-0.500699	3.26668	0.53203	0.465755	0.999268	0.0738832	0.168988	-0.0951048	-0.181956	16.1562	0	5.18331	12.3362	0	7.43561	0	NA	NA	NA
Osteoclast	TKO_vs_DKO	Chd1	-0.391066	5.28982	0.71759	0.396936	0.999268	0.28236	0.441968	-0.159609	-0.181974	51.0886	0	40.1025	16.4483	99.2528	34.792	46.2467	NA	NA	NA
Osteoclast	TKO_vs_DKO	Arid1a	-0.359829	5.89159	0.769616	0.380336	0.999268	0.379152	0.58403	-0.204877	-0.182018	76.2399	0	66.2919	49.3448	49.6264	51.5498	61.6622	NA	NA	NA
Osteoclast	TKO_vs_DKO	Usp46	-0.4545	3.78415	0.640925	0.423376	0.999268	0.135739	0.208914	-0.0731748	-0.182067	19.5621	0	12.0035	4.11206	0	14.0944	15.4156	NA	NA	NA
Osteoclast	TKO_vs_DKO	Gfra3	-0.721517	-0.392743	0.341012	0.559245	0.999268	0.00286369	0.00278552	7.81731103644779e-05	-0.182109	0.523985	0	0.272806	0	0	0.277448	0	NA	NA	NA
Osteoclast	TKO_vs_DKO	Ncbp3	-0.396389	4.73445	0.711592	0.398916	0.999268	0.214204	0.365831	-0.151627	-0.182195	39.1242	0	23.1885	24.6724	0	24.3044	20.5541	NA	NA	NA
Osteoclast	TKO_vs_DKO	Zfand2a	-0.449694	4.57448	0.520131	0.470786	0.999268	0.119702	0.359331	-0.239629	-0.182386	45.0627	0	10.9122	39.0646	0	12.5961	10.277	NA	NA	NA
Osteoclast	TKO_vs_DKO	Mknk1	-0.451917	3.51709	0.644169	0.422205	0.999268	0.0910653	0.168988	-0.0779226	-0.182419	13.9729	0	11.7307	10.2802	0	8.93383	10.277	NA	NA	NA
Osteoclast	TKO_vs_DKO	Gulp1	-0.721517	-0.392743	0.341012	0.559245	0.999268	0.00286369	0.00464253	-0.00177884	-0.182433	0.523985	0	0.272806	0	0	0.277448	0	NA	NA	NA
Osteoclast	TKO_vs_DKO	Arhgef17	-0.721517	-0.392743	0.341012	0.559245	0.999268	0.00286369	0.00464253	-0.00177884	-0.182433	0.523985	0	0.272806	0	0	0.277448	0	NA	NA	NA
Osteoclast	TKO_vs_DKO	Dcaf11	-0.397727	4.75343	0.744099	0.388351	0.999268	0.243414	0.36026	-0.116846	-0.182467	36.679	0	27.2806	18.5043	0	28.7436	20.5541	NA	NA	NA
Osteoclast	TKO_vs_DKO	Arhgap32	-0.721517	-0.392743	0.341012	0.559245	0.999268	0.00286369	0.00557103	-0.00270734	-0.182602	0.523985	0	0.272806	0	0	0.277448	0	NA	NA	NA
Osteoclast	TKO_vs_DKO	Stk36	-0.721517	-0.392743	0.341012	0.559245	0.999268	0.00286369	0.00649954	-0.00363585	-0.182771	0.523985	0	0.272806	0	0	0.277448	0	NA	NA	NA
Osteoclast	TKO_vs_DKO	Actr3b	-0.721517	-0.392743	0.341012	0.559245	0.999268	0.00286369	0.00649954	-0.00363585	-0.182771	0.523985	0	0.272806	0	0	0.277448	0	NA	NA	NA
Osteoclast	TKO_vs_DKO	Gpc2	-0.721517	-0.392743	0.341012	0.559245	0.999268	0.00286369	0.00649954	-0.00363585	-0.182771	0.523985	0	0.272806	0	0	0.277448	0	NA	NA	NA
Osteoclast	TKO_vs_DKO	Cecr2	-0.721517	-0.392743	0.341012	0.559245	0.999268	0.00286369	0.00649954	-0.00363585	-0.182771	0.523985	0	0.272806	0	0	0.277448	0	NA	NA	NA
Osteoclast	TKO_vs_DKO	Gli3	-0.721517	-0.392743	0.341012	0.559245	0.999268	0.00286369	0.00649954	-0.00363585	-0.182771	0.523985	0	0.272806	0	0	0.277448	0	NA	NA	NA
Osteoclast	TKO_vs_DKO	Lynx1	-0.721517	-0.392743	0.341012	0.559245	0.999268	0.00286369	0.00649954	-0.00363585	-0.182771	0.523985	0	0.272806	0	0	0.277448	0	NA	NA	NA
Osteoclast	TKO_vs_DKO	Plce1	-0.779111	-0.651075	0.302817	0.582121	0.999268	0.00171821	0.00185701	-0.000138797	-0.183106	0.436655	0	0	0	0	0.166469	0	NA	NA	NA
Osteoclast	TKO_vs_DKO	Sec22c	-0.632103	1.18066	0.413539	0.520179	0.999268	0.0148912	0.0362117	-0.0213205	-0.183246	3.05658	0	1.09122	2.05603	0	1.38724	0	NA	NA	NA
Osteoclast	TKO_vs_DKO	Podnl1	-0.779111	-0.651075	0.302817	0.582121	0.999268	0.00171821	0.00278552	-0.0010673	-0.183276	0.436655	0	0	0	0	0.166469	0	NA	NA	NA
Osteoclast	TKO_vs_DKO	Ppil4	-0.36981	5.82427	0.795026	0.372585	0.999268	0.428981	0.584958	-0.155978	-0.183298	71.6113	0	66.8375	41.1206	0	57.3208	61.6622	NA	NA	NA
Osteoclast	TKO_vs_DKO	Ccser2	-0.425885	4.04593	0.711744	0.398866	0.999268	0.138603	0.21727	-0.0786677	-0.183376	20.1734	0	18.0052	10.2802	0	15.7036	15.4156	NA	NA	NA
Osteoclast	TKO_vs_DKO	B3galt2	-0.779111	-0.651075	0.302817	0.582121	0.999268	0.00171821	0.00371402	-0.00199581	-0.183446	0.436655	0	0	0	0	0.166469	0	NA	NA	NA
Osteoclast	TKO_vs_DKO	Gm29707	-0.779111	-0.651075	0.302817	0.582121	0.999268	0.00171821	0.00464253	-0.00292431	-0.183616	0.436655	0	0	0	0	0.166469	0	NA	NA	NA
Osteoclast	TKO_vs_DKO	Gm4876	-0.779111	-0.651075	0.302817	0.582121	0.999268	0.00171821	0.00464253	-0.00292431	-0.183616	0.436655	0	0	0	0	0.166469	0	NA	NA	NA
Osteoclast	TKO_vs_DKO	Ranbp17	-0.779111	-0.651075	0.302817	0.582121	0.999268	0.00171821	0.00464253	-0.00292431	-0.183616	0.436655	0	0	0	0	0.166469	0	NA	NA	NA
Osteoclast	TKO_vs_DKO	9230116L04Rik	-0.779111	-0.651075	0.302817	0.582121	0.999268	0.00171821	0.00464253	-0.00292431	-0.183616	0.436655	0	0	0	0	0.166469	0	NA	NA	NA
Osteoclast	TKO_vs_DKO	Tmem254a	-0.779111	-0.651075	0.302817	0.582121	0.999268	0.00171821	0.00464253	-0.00292431	-0.183616	0.436655	0	0	0	0	0.166469	0	NA	NA	NA
Osteoclast	TKO_vs_DKO	Gm50203	-0.779111	-0.651075	0.302817	0.582121	0.999268	0.00171821	0.00464253	-0.00292431	-0.183616	0.436655	0	0	0	0	0.166469	0	NA	NA	NA
Osteoclast	TKO_vs_DKO	Draxin	-0.779111	-0.651075	0.302817	0.582121	0.999268	0.00114548	0.00464253	-0.00349705	-0.183721	0.436655	0	0	0	0	0.166469	0	NA	NA	NA
Osteoclast	TKO_vs_DKO	Rnf208	-0.779111	-0.651075	0.302817	0.582121	0.999268	0	0.00371402	-0.00371402	-0.18376	0.436655	0	0	0	0	0.166469	0	NA	NA	NA
Osteoclast	TKO_vs_DKO	Sptan1	-0.383543	5.56821	0.769403	0.380402	0.999268	0.341352	0.483751	-0.142399	-0.18392	57.3764	112.232	42.5577	30.8405	99.2528	41.9501	41.1082	NA	NA	NA
Osteoclast	TKO_vs_DKO	Khdc4	-0.44139	4.03865	0.676844	0.410675	0.999268	0.140893	0.219127	-0.0782337	-0.183944	19.4748	112.232	13.3675	16.4483	0	14.9267	5.13852	NA	NA	NA
Osteoclast	TKO_vs_DKO	Ica1	-0.701912	0.930321	0.350074	0.554071	0.999268	0.00859107	0.0306407	-0.0220496	-0.183963	2.96925	0	0.272806	2.05603	0	0.943323	0	NA	NA	NA
Osteoclast	TKO_vs_DKO	Trim2	-0.658187	1.20761	0.391707	0.531404	0.999268	0.0143184	0.0324977	-0.0181792	-0.184007	3.40591	0	0.818418	0	0	1.33175	5.13852	NA	NA	NA
Osteoclast	TKO_vs_DKO	Flywch1	-0.468514	3.48011	0.632216	0.426544	0.999268	0.105384	0.168059	-0.0626757	-0.184233	15.8069	0	9.54821	10.2802	0	10.876	0	NA	NA	NA
Osteoclast	TKO_vs_DKO	Smndc1	-0.369278	6.03958	0.81495	0.366661	0.999268	0.475372	0.622098	-0.146726	-0.184517	75.1919	0	86.4795	49.3448	49.6264	68.6406	56.5237	NA	NA	NA
Osteoclast	TKO_vs_DKO	Stamos	-0.599207	1.55848	0.465134	0.495234	0.999268	0.0269187	0.0371402	-0.0102215	-0.184741	2.5326	0	3.54648	0	0	2.6635	0	NA	NA	NA
Osteoclast	TKO_vs_DKO	Dock9	-0.661161	0.555651	0.398056	0.528095	0.999268	0.0091638	0.0176416	-0.00847779	-0.184886	1.57196	0	0.818418	0	0	0.943323	0	NA	NA	NA
Osteoclast	TKO_vs_DKO	Arl4a	-0.396731	5.03776	0.736149	0.390897	0.999268	0.245132	0.389044	-0.143912	-0.185132	45.3247	0	30.5543	18.5043	99.2528	28.6881	30.8311	NA	NA	NA
Osteoclast	TKO_vs_DKO	Epb41	-0.391582	5.13117	0.740674	0.389445	0.999268	0.274914	0.429898	-0.154984	-0.185229	52.3112	0	30.5543	30.8405	49.6264	33.2938	20.5541	NA	NA	NA
Osteoclast	TKO_vs_DKO	Afap1	-0.60156	1.91337	0.444942	0.504747	0.999268	0.0194731	0.0566388	-0.0371657	-0.185258	5.06519	0	2.72806	2.05603	0	1.77567	10.277	NA	NA	NA
Osteoclast	TKO_vs_DKO	5430405H02Rik	-0.58854	1.97665	0.474851	0.490764	0.999268	0.0395189	0.0584958	-0.0189769	-0.185387	5.50185	0	2.45525	0	0	3.93976	0	NA	NA	NA
Osteoclast	TKO_vs_DKO	Zfp958	-0.49465	3.02868	0.58949	0.442616	0.999268	0.0635739	0.122563	-0.0589888	-0.185421	10.2177	0	7.91137	10.2802	0	6.27032	0	NA	NA	NA
Osteoclast	TKO_vs_DKO	Gm20337	-0.668536	0.47834	0.394816	0.529779	0.999268	0.0091638	0.0148561	-0.00569228	-0.185503	0.873309	0	1.63684	0	0	0.887834	0	NA	NA	NA
Osteoclast	TKO_vs_DKO	Npr1	-0.661534	0.372725	0.404344	0.524855	0.999268	0.00801833	0.0102136	-0.00219523	-0.18561	1.04797	0	1.09122	0	0	0.776854	0	NA	NA	NA
Osteoclast	TKO_vs_DKO	Lrmda	-0.449103	3.99888	0.69416	0.404753	0.999268	0.176976	0.230269	-0.0532933	-0.185814	20.7848	0	16.914	10.2802	0	19.4214	0	NA	NA	NA
Osteoclast	TKO_vs_DKO	Dnajb9	-0.401391	4.99817	0.729842	0.392934	0.999268	0.230241	0.371402	-0.141161	-0.185823	46.1107	0	28.6446	20.5603	0	26.3021	46.2467	NA	NA	NA
Osteoclast	TKO_vs_DKO	E230029C05Rik	-0.518818	2.7845	0.568197	0.450976	0.999268	0.0504009	0.086351	-0.0359501	-0.185882	6.37516	0	9.0026	4.11206	0	4.88308	10.277	NA	NA	NA
Osteoclast	TKO_vs_DKO	Cep19	-0.628357	1.81943	0.422094	0.515894	0.999268	0.0252005	0.0566388	-0.0314384	-0.186293	5.67651	0	1.36403	0	49.6264	2.55252	0	NA	NA	NA
Osteoclast	TKO_vs_DKO	Mpc1	-0.402071	7.97861	0.795533	0.372432	0.999268	0.847652	0.928505	-0.0808533	-0.186414	374.562	112.232	288.356	145.978	248.132	270.734	236.372	NA	NA	NA
Osteoclast	TKO_vs_DKO	Zbtb41	-0.491353	3.18504	0.608119	0.435497	0.999268	0.0864834	0.137419	-0.0509354	-0.186421	11.9643	0	8.45699	2.05603	0	8.76736	10.277	NA	NA	NA
Osteoclast	TKO_vs_DKO	Gm11696	-0.591804	1.65809	0.477401	0.489602	0.999268	0.024055	0.0399257	-0.0158707	-0.186465	3.23124	0	3.27367	0	0	2.33056	5.13852	NA	NA	NA
Osteoclast	TKO_vs_DKO	Mob3c	-0.517281	2.89997	0.56734	0.451318	0.999268	0.0681558	0.112349	-0.0441933	-0.186628	8.99508	0	7.63857	0	0	7.15816	10.277	NA	NA	NA
Osteoclast	TKO_vs_DKO	Zfp35	-0.499879	3.03228	0.578207	0.447016	0.999268	0.0641466	0.131848	-0.0677011	-0.18663	11.2657	0	6.82015	10.2802	0	6.27032	0	NA	NA	NA
Osteoclast	TKO_vs_DKO	Spaca6	-0.697326	1.10138	0.363613	0.546507	0.999268	0.0126002	0.0343547	-0.0217545	-0.186962	3.49324	0	0.272806	2.05603	0	1.16528	0	NA	NA	NA
Osteoclast	TKO_vs_DKO	C230037L18Rik	-0.591755	2.03077	0.488241	0.484713	0.999268	0.0418099	0.0464253	-0.0046154	-0.186975	2.88192	0	6.00173	0	0	4.21721	0	NA	NA	NA
Osteoclast	TKO_vs_DKO	Itgb3bp	-0.435715	4.00962	0.714691	0.397891	0.999268	0.135739	0.207985	-0.0722463	-0.186988	19.3001	0	17.7324	8.22413	0	14.4828	20.5541	NA	NA	NA
Osteoclast	TKO_vs_DKO	C3	-0.447329	3.96277	0.697317	0.403687	0.999268	0.0910653	0.153203	-0.0621381	-0.187178	14.9336	0	21.8245	16.4483	0	15.3706	0	NA	NA	NA
Osteoclast	TKO_vs_DKO	Nfatc4	-0.758481	-0.195177	0.327546	0.567108	0.999268	0.00400916	0.00649954	-0.00249037	-0.187305	0.261993	0	1.09122	0	0	0.388427	0	NA	NA	NA
Osteoclast	TKO_vs_DKO	Nsmf	-0.544496	2.36549	0.529066	0.467	0.999268	0.0395189	0.0798514	-0.0403325	-0.187318	6.63715	0	4.3649	6.1681	0	3.66231	0	NA	NA	NA
Osteoclast	TKO_vs_DKO	Rabgap1	-0.417281	4.41049	0.761253	0.382937	0.999268	0.203322	0.280409	-0.0770867	-0.187363	27.9459	0	22.0973	14.3922	0	21.9184	15.4156	NA	NA	NA
Osteoclast	TKO_vs_DKO	B930036N10Rik	-0.539233	5.64894	0.567134	0.4514	0.999268	0.304696	0.226555	0.0781412	-0.187409	9.25708	0	123.581	8.22413	49.6264	51.1059	61.6622	NA	NA	NA
Osteoclast	TKO_vs_DKO	Gtf2ird1	-0.5232	2.81159	0.564528	0.452441	0.999268	0.0612829	0.10585	-0.0445666	-0.188241	10.3924	0	4.91051	4.11206	0	5.93739	5.13852	NA	NA	NA
Osteoclast	TKO_vs_DKO	Tsc22d3	-0.400028	6.56281	0.709835	0.399498	0.999268	0.534937	0.716806	-0.181869	-0.188396	166.715	0	74.476	43.1767	99.2528	95.997	107.909	NA	NA	NA
Osteoclast	TKO_vs_DKO	1700109H08Rik	-0.659692	0.757649	0.409332	0.522309	0.999268	0.00859107	0.0213556	-0.0127646	-0.188456	1.65929	0	1.36403	0	0	0.832344	5.13852	NA	NA	NA
Osteoclast	TKO_vs_DKO	Pxk	-0.391691	5.40275	0.812375	0.367419	0.999268	0.331615	0.439183	-0.107568	-0.188643	55.5425	0	45.5586	24.6724	49.6264	42.616	41.1082	NA	NA	NA
Osteoclast	TKO_vs_DKO	Sh2b1	-0.46574	3.56265	0.654769	0.418413	0.999268	0.123139	0.194058	-0.070919	-0.188732	16.4182	0	10.6394	6.1681	0	12.5406	5.13852	NA	NA	NA
Osteoclast	TKO_vs_DKO	Satb2	-0.643244	0.874496	0.427269	0.513332	0.999268	0.010882	0.0241411	-0.0132591	-0.188755	1.74662	0	1.63684	2.05603	0	0.998813	0	NA	NA	NA
Osteoclast	TKO_vs_DKO	C2cd2l	-0.478903	3.41647	0.621575	0.430463	0.999268	0.0773196	0.154132	-0.0768123	-0.188775	13.711	56.1161	8.18418	10.2802	0	7.60208	10.277	NA	NA	NA
Osteoclast	TKO_vs_DKO	Gm29336	-0.755927	-0.517935	0.334643	0.562938	0.999268	0.00229095	0.00371402	-0.00142307	-0.188902	0.261993	0	0.545612	0	0	0.221958	0	NA	NA	NA
Osteoclast	TKO_vs_DKO	Slc25a30	-0.439643	4.00454	0.67709	0.410591	0.999268	0.107675	0.219127	-0.111453	-0.188905	21.1341	0	14.7315	14.3922	49.6264	10.765	15.4156	NA	NA	NA
Osteoclast	TKO_vs_DKO	Osbpl5	-0.755927	-0.517935	0.334643	0.562938	0.999268	0.00229095	0.00464253	-0.00235157	-0.189077	0.261993	0	0.545612	0	0	0.221958	0	NA	NA	NA
Osteoclast	TKO_vs_DKO	Abra	-0.755927	-0.517935	0.334643	0.562938	0.999268	0.00229095	0.00464253	-0.00235157	-0.189077	0.261993	0	0.545612	0	0	0.221958	0	NA	NA	NA
Osteoclast	TKO_vs_DKO	1700088E04Rik	-0.755927	-0.517935	0.334643	0.562938	0.999268	0.00229095	0.00464253	-0.00235157	-0.189077	0.261993	0	0.545612	0	0	0.221958	0	NA	NA	NA
Osteoclast	TKO_vs_DKO	A230072E10Rik	-0.755927	-0.517935	0.334643	0.562938	0.999268	0.00229095	0.00464253	-0.00235157	-0.189077	0.261993	0	0.545612	0	0	0.221958	0	NA	NA	NA
Osteoclast	TKO_vs_DKO	Npff	-0.682481	0.0932981	0.394302	0.530047	0.999268	0.00515464	0.0111421	-0.00598742	-0.189277	0.785978	0	0.818418	0	0	0.554896	0	NA	NA	NA
Osteoclast	TKO_vs_DKO	Polr2i	-0.386573	6.65642	0.813611	0.367055	0.999268	0.654066	0.779016	-0.124949	-0.189288	126.892	0	135.585	119.25	0	110.702	51.3852	NA	NA	NA
Osteoclast	TKO_vs_DKO	Scfd2	-0.496161	2.9777	0.6152	0.432837	0.999268	0.0658648	0.115135	-0.0492698	-0.189332	9.34441	0	8.18418	6.1681	0	6.43679	5.13852	NA	NA	NA
Osteoclast	TKO_vs_DKO	Zfp942	-0.532566	2.93183	0.574824	0.448348	0.999268	0.0836197	0.104921	-0.0213014	-0.18949	8.2091	0	9.0026	0	49.6264	8.21246	0	NA	NA	NA
Osteoclast	TKO_vs_DKO	Brf1	-0.444092	3.79872	0.694969	0.404479	0.999268	0.119129	0.206128	-0.0869987	-0.189762	17.7282	0	14.1859	14.3922	0	12.1522	5.13852	NA	NA	NA
Osteoclast	TKO_vs_DKO	Tram1	-0.366452	6.12316	0.807195	0.368951	0.999268	0.461054	0.65831	-0.197256	-0.189987	94.8414	56.1161	69.8383	63.737	0	69.362	61.6622	NA	NA	NA
Osteoclast	TKO_vs_DKO	D030051J21Rik	-0.726232	-0.160072	0.359069	0.549024	0.999268	0.00343643	0.00928505	-0.00584862	-0.190223	0.785978	0	0.272806	0	0	0.388427	0	NA	NA	NA
Osteoclast	TKO_vs_DKO	Slc37a3	-0.648978	0.973513	0.430644	0.511673	0.999268	0.0148912	0.0222841	-0.00739294	-0.190254	1.39729	0	2.45525	0	0	1.49822	0	NA	NA	NA
Osteoclast	TKO_vs_DKO	Slmap	-0.450501	4.01599	0.664912	0.414831	0.999268	0.143184	0.249768	-0.106583	-0.190498	24.3653	0	12.8219	6.1681	0	15.5371	20.5541	NA	NA	NA
Osteoclast	TKO_vs_DKO	Gm50399	-0.795726	0.0319492	0.31336	0.575625	0.999268	0.00572738	0.00464253	0.00108485	-0.190863	0.174662	0	1.63684	0	0	0.554896	0	NA	NA	NA
Osteoclast	TKO_vs_DKO	Stab1	-0.442564	4.02186	0.712702	0.398548	0.999268	0.119129	0.1987	-0.0795707	-0.190882	22.0074	0	15.2771	8.22413	0	14.6493	20.5541	NA	NA	NA
Osteoclast	TKO_vs_DKO	Trappc2	-0.485196	3.28361	0.647713	0.420932	0.999268	0.101375	0.151346	-0.0499718	-0.191443	12.139	0	10.0938	6.1681	0	10.3211	0	NA	NA	NA
Osteoclast	TKO_vs_DKO	Stard3nl	-0.379019	5.89932	0.82344	0.364176	0.999268	0.473654	0.625812	-0.152158	-0.191571	76.5892	0	71.2024	41.1206	0	66.9205	56.5237	NA	NA	NA
Osteoclast	TKO_vs_DKO	Uimc1	-0.412711	4.68147	0.7777	0.377846	0.999268	0.233104	0.332405	-0.0993006	-0.19177	30.4785	0	31.0999	26.7284	0	26.857	5.13852	NA	NA	NA
Osteoclast	TKO_vs_DKO	Stk38l	-0.484664	3.28698	0.657604	0.417407	0.999268	0.0962199	0.139276	-0.0430558	-0.191819	10.9164	0	11.4579	4.11206	0	10.0436	5.13852	NA	NA	NA
Osteoclast	TKO_vs_DKO	Rnf225	-0.708426	-0.171282	0.380281	0.537453	0.999268	0.00400916	0.00835655	-0.00434738	-0.191864	0.611316	0	0.545612	0	0	0.388427	0	NA	NA	NA
Osteoclast	TKO_vs_DKO	Gm40773	-0.708426	-0.171282	0.380281	0.537453	0.999268	0.00400916	0.00835655	-0.00434738	-0.191864	0.611316	0	0.545612	0	0	0.388427	0	NA	NA	NA
Osteoclast	TKO_vs_DKO	Ddx55	-0.441837	3.95936	0.72239	0.395361	0.999268	0.134021	0.211699	-0.0776785	-0.191894	17.7282	0	18.0052	8.22413	0	13.5395	20.5541	NA	NA	NA
Osteoclast	TKO_vs_DKO	Snai2	-0.708426	-0.171282	0.380281	0.537453	0.999268	0.00286369	0.00742804	-0.00456435	-0.191906	0.611316	0	0.545612	0	0	0.388427	0	NA	NA	NA
Osteoclast	TKO_vs_DKO	Slc2a3	-0.682153	0.504608	0.400179	0.526997	0.999268	0.00630011	0.0176416	-0.0113415	-0.191922	1.48463	0	0.818418	2.05603	0	0.610386	0	NA	NA	NA
Osteoclast	TKO_vs_DKO	Zfp655	-0.425636	4.33612	0.769611	0.380337	0.999268	0.189576	0.263695	-0.0741193	-0.19194	24.9766	0	22.9157	18.5043	0	21.0306	5.13852	NA	NA	NA
Osteoclast	TKO_vs_DKO	Gm15510	-0.708426	-0.171282	0.380281	0.537453	0.999268	0.00343643	0.00835655	-0.00492012	-0.191974	0.611316	0	0.545612	0	0	0.388427	0	NA	NA	NA
Osteoclast	TKO_vs_DKO	Lsg1	-0.384697	5.30214	0.814724	0.366727	0.999268	0.30756	0.454968	-0.147407	-0.192301	45.8487	0	49.3779	41.1206	0	37.3445	25.6926	NA	NA	NA
Osteoclast	TKO_vs_DKO	Mcl1	-0.428492	9.13817	0.824697	0.36381	0.999268	0.97079	0.9935	-0.0227101	-0.192435	874.968	505.045	546.976	400.926	545.891	511.337	524.129	NA	NA	NA
Osteoclast	TKO_vs_DKO	Gpbp1	-0.372869	6.20738	0.825469	0.363586	0.999268	0.490263	0.665738	-0.175475	-0.192585	103.924	56.1161	70.1111	61.681	49.6264	73.2463	61.6622	NA	NA	NA
Osteoclast	TKO_vs_DKO	Upf1	-0.38834	5.35024	0.837956	0.359982	0.999268	0.312715	0.430826	-0.118112	-0.192666	44.1894	56.1161	49.1051	39.0646	0	38.0104	30.8311	NA	NA	NA
Osteoclast	TKO_vs_DKO	Myef2	-0.43857	4.10359	0.7369	0.390656	0.999268	0.10882	0.185701	-0.0768809	-0.192791	19.9988	0	19.0964	16.4483	0	12.0412	20.5541	NA	NA	NA
Osteoclast	TKO_vs_DKO	Ccnt1	-0.405539	4.7883	0.792512	0.373342	0.999268	0.246277	0.358403	-0.112126	-0.192985	37.465	0	28.3718	24.6724	0	28.0777	15.4156	NA	NA	NA
Osteoclast	TKO_vs_DKO	5430414B19Rik	-0.729711	0.0360215	0.364378	0.546085	0.999268	0.00515464	0.0120706	-0.00691593	-0.19305	1.04797	0	0.272806	0	0	0.499406	0	NA	NA	NA
Osteoclast	TKO_vs_DKO	Herpud2	-0.412999	4.60395	0.783067	0.376205	0.999268	0.197022	0.29805	-0.101028	-0.193064	31.3518	0	25.371	22.6164	49.6264	21.8629	10.277	NA	NA	NA
Osteoclast	TKO_vs_DKO	Tnpo1	-0.390043	5.3846	0.741436	0.389201	0.999268	0.28866	0.497679	-0.209019	-0.193261	65.4108	0	33.5551	37.0086	49.6264	35.2914	35.9696	NA	NA	NA
Osteoclast	TKO_vs_DKO	Aasdh	-0.63173	1.75231	0.464021	0.495751	0.999268	0.032646	0.0371402	-0.00449416	-0.193377	1.83395	0	5.45612	0	0	3.27389	0	NA	NA	NA
Osteoclast	TKO_vs_DKO	Mafa	-0.680575	0.371341	0.411612	0.521152	0.999268	0.00744559	0.0120706	-0.00462498	-0.193518	0.873309	0	1.36403	0	0	0.776854	0	NA	NA	NA
Osteoclast	TKO_vs_DKO	Zfp810	-0.619531	1.47972	0.46602	0.494824	0.999268	0.0206186	0.0436397	-0.0230212	-0.193655	3.75523	0	1.63684	2.05603	0	1.94214	0	NA	NA	NA
Osteoclast	TKO_vs_DKO	Zfp329	-0.515255	2.93987	0.612541	0.433833	0.999268	0.0773196	0.114206	-0.0368865	-0.193765	9.78106	0	7.36576	2.05603	0	7.65757	5.13852	NA	NA	NA
Osteoclast	TKO_vs_DKO	Chmp6	-0.393358	5.3356	0.778102	0.377722	0.999268	0.314433	0.480037	-0.165604	-0.193866	55.2805	56.1161	36.8288	47.2887	0	36.5122	20.5541	NA	NA	NA
Osteoclast	TKO_vs_DKO	Polr3f	-0.487446	3.64924	0.601618	0.437961	0.999268	0.0950745	0.2052	-0.110125	-0.194028	20.6101	0	7.63857	6.1681	0	9.43323	20.5541	NA	NA	NA
Osteoclast	TKO_vs_DKO	Pde10a	-0.547793	2.90346	0.556889	0.455516	0.999268	0.0704467	0.109564	-0.0391169	-0.194387	12.4883	0	3.81928	4.11206	0	7.60208	0	NA	NA	NA
Osteoclast	TKO_vs_DKO	Gm4013	-0.566211	2.12849	0.538908	0.462886	0.999268	0.0400916	0.0677809	-0.0276892	-0.194657	5.41452	0	3.81928	2.05603	0	3.88427	0	NA	NA	NA
Osteoclast	TKO_vs_DKO	Enkur	-0.695377	0.458106	0.397948	0.528151	0.999268	0.00859107	0.0185701	-0.00997904	-0.194712	1.57196	0	0.545612	0	0	0.832344	0	NA	NA	NA
Osteoclast	TKO_vs_DKO	Ippk	-0.547658	2.46109	0.575477	0.448091	0.999268	0.0509737	0.0733519	-0.0223782	-0.195205	5.85117	0	6.27454	2.05603	0	5.43798	0	NA	NA	NA
Osteoclast	TKO_vs_DKO	Abcc5	-0.456232	4.84283	0.768686	0.380624	0.999268	0.277778	0.29805	-0.0202724	-0.195271	31.0898	0	39.2841	8.22413	0	40.6184	15.4156	NA	NA	NA
Osteoclast	TKO_vs_DKO	Aim2	-0.426376	4.56705	0.712393	0.398651	0.999268	0.178121	0.324977	-0.146855	-0.195307	37.1156	0	17.4596	18.5043	49.6264	19.1439	20.5541	NA	NA	NA
Osteoclast	TKO_vs_DKO	Gm43848	-0.627437	1.29311	0.467248	0.494256	0.999268	0.0166094	0.0343547	-0.0177453	-0.195434	2.61993	0	2.18245	0	0	1.55371	5.13852	NA	NA	NA
Osteoclast	TKO_vs_DKO	Sh3bp5	-0.639754	2.17221	0.422138	0.515872	0.999268	0.0177549	0.0807799	-0.0630251	-0.195493	8.2091	0	1.36403	6.1681	0	1.66469	5.13852	NA	NA	NA
Osteoclast	TKO_vs_DKO	5330439K02Rik	-0.621561	1.33413	0.478679	0.489021	0.999268	0.021764	0.0343547	-0.0125907	-0.195533	2.5326	0	2.45525	0	0	2.1086	0	NA	NA	NA
Osteoclast	TKO_vs_DKO	Ninj1	-0.390368	6.81473	0.872652	0.350222	0.999268	0.634021	0.734448	-0.100427	-0.195737	136.062	112.232	129.856	102.802	99.2528	127.071	56.5237	NA	NA	NA
Osteoclast	TKO_vs_DKO	4833408A19Rik	-0.599282	2.09225	0.512697	0.473973	0.999268	0.0435281	0.0510678	-0.00753972	-0.19578	3.05658	0	6.27454	0	0	4.43917	0	NA	NA	NA
Osteoclast	TKO_vs_DKO	Tubb2b	-0.679785	1.25574	0.422113	0.515885	0.999268	0.0194731	0.0222841	-0.00281104	-0.195952	0.96064	0	4.09209	0	0	2.05312	0	NA	NA	NA
Osteoclast	TKO_vs_DKO	Zzz3	-0.390284	5.32052	0.804957	0.369615	0.999268	0.292096	0.454968	-0.162871	-0.196177	52.4859	0	42.2849	30.8405	0	33.1828	51.3852	NA	NA	NA
Osteoclast	TKO_vs_DKO	Rlim	-0.384226	5.63372	0.790382	0.373985	0.999268	0.337342	0.534819	-0.197476	-0.196531	70.6507	0	47.7411	34.9526	49.6264	42.8935	56.5237	NA	NA	NA
Osteoclast	TKO_vs_DKO	Sec14l1	-0.448544	4.54274	0.765542	0.3816	0.999268	0.222795	0.270195	-0.0474	-0.196563	21.3087	0	34.9192	8.22413	0	27.2454	20.5541	NA	NA	NA
Osteoclast	TKO_vs_DKO	Zfp282	-0.50376	3.08156	0.646248	0.421457	0.999268	0.0841924	0.126277	-0.0420843	-0.196989	10.6544	0	8.45699	6.1681	0	8.26795	0	NA	NA	NA
Osteoclast	TKO_vs_DKO	Rabac1	-0.408742	7.65974	0.876186	0.349248	0.999268	0.869989	0.92572	-0.055731	-0.197148	236.317	168.348	263.258	123.362	99.2528	245.985	190.125	NA	NA	NA
Osteoclast	TKO_vs_DKO	Plagl2	-0.493343	3.47535	0.630717	0.427092	0.999268	0.0756014	0.159703	-0.0841015	-0.197609	16.0689	0	8.72979	6.1681	0	7.4911	20.5541	NA	NA	NA
Osteoclast	TKO_vs_DKO	Cyb5d1	-0.687074	0.592045	0.415047	0.519419	0.999268	0.00744559	0.0185701	-0.0111245	-0.197635	1.48463	0	1.09122	0	0	0.665875	5.13852	NA	NA	NA
Osteoclast	TKO_vs_DKO	Trappc6b	-0.380562	6.64327	0.871304	0.350595	0.999268	0.601947	0.744661	-0.142714	-0.197952	115.015	0	142.95	86.3534	0	107.872	92.4934	NA	NA	NA
Osteoclast	TKO_vs_DKO	Fam3c	-0.388483	5.46219	0.819247	0.3654	0.999268	0.324742	0.491179	-0.166437	-0.198127	58.4244	56.1161	41.7393	37.0086	0	38.9537	46.2467	NA	NA	NA
Osteoclast	TKO_vs_DKO	Dusp28	-0.493414	3.51485	0.670325	0.412938	0.999268	0.130011	0.175487	-0.045476	-0.198146	14.4969	0	12.0035	4.11206	0	14.1498	0	NA	NA	NA
Osteoclast	TKO_vs_DKO	Nt5dc1	-0.46345	3.85559	0.662224	0.415776	0.999268	0.101375	0.22377	-0.122395	-0.19826	22.182	0	10.6394	16.4483	0	10.432	10.277	NA	NA	NA
Osteoclast	TKO_vs_DKO	Pex5	-0.485714	3.45034	0.642897	0.422664	0.999268	0.0904926	0.181987	-0.0914944	-0.19828	16.6802	0	7.91137	10.2802	0	9.15578	5.13852	NA	NA	NA
Osteoclast	TKO_vs_DKO	Ankrd28	-0.425926	4.97957	0.720681	0.395921	0.999268	0.223368	0.380687	-0.157319	-0.198352	48.2067	56.1161	21.8245	37.0086	49.6264	25.5807	10.277	NA	NA	NA
Osteoclast	TKO_vs_DKO	Ctxn1	-0.705271	1.15042	0.391799	0.531355	0.999268	0.0091638	0.0352832	-0.0261194	-0.198737	3.31857	0	0.818418	2.05603	0	0.776854	5.13852	NA	NA	NA
Osteoclast	TKO_vs_DKO	Napg	-0.407297	5.11785	0.854682	0.355231	0.999268	0.327606	0.413185	-0.0855788	-0.198743	40.6962	0	43.9218	26.7284	0	38.9537	20.5541	NA	NA	NA
Osteoclast	TKO_vs_DKO	Slc25a44	-0.507537	3.05004	0.624259	0.429469	0.999268	0.0595647	0.127205	-0.0676405	-0.198902	10.9164	0	7.36576	6.1681	0	5.93739	10.277	NA	NA	NA
Osteoclast	TKO_vs_DKO	2810454H06Rik	-0.587792	2.44272	0.543364	0.461042	0.999268	0.0532646	0.0603528	-0.00708823	-0.199052	3.58057	0	8.72979	0	0	5.21602	5.13852	NA	NA	NA
Osteoclast	TKO_vs_DKO	Fads1	-0.476598	3.78116	0.676744	0.41071	0.999268	0.108247	0.189415	-0.0811676	-0.199139	21.7454	0	9.54821	8.22413	0	11.8193	15.4156	NA	NA	NA
Osteoclast	TKO_vs_DKO	Cldnd1	-0.391203	5.32609	0.81262	0.367347	0.999268	0.297251	0.467967	-0.170716	-0.19919	50.6519	0	45.013	26.7284	0	36.2902	51.3852	NA	NA	NA
Osteoclast	TKO_vs_DKO	Acat2	-0.582933	2.08491	0.539932	0.462461	0.999268	0.0360825	0.0566388	-0.0205563	-0.199252	4.01722	0	5.18331	0	0	3.60682	5.13852	NA	NA	NA
Osteoclast	TKO_vs_DKO	Endog	-0.403342	6.16466	0.845958	0.357698	0.999268	0.52291	0.630455	-0.107545	-0.199453	82.9644	0	100.665	63.737	0	93.5	30.8311	NA	NA	NA
Osteoclast	TKO_vs_DKO	Rabl2	-0.583885	2.03759	0.541541	0.461795	0.999268	0.0360825	0.0547818	-0.0186993	-0.199587	3.49324	0	5.45612	2.05603	0	3.55133	0	NA	NA	NA
Osteoclast	TKO_vs_DKO	Wdr60	-0.486174	3.53971	0.708816	0.399837	0.999268	0.122566	0.154132	-0.031566	-0.199664	13.449	0	13.6403	4.11206	0	13.0401	5.13852	NA	NA	NA
Osteoclast	TKO_vs_DKO	Usp32	-0.535247	2.81882	0.589044	0.442789	0.999268	0.0521191	0.108635	-0.056516	-0.200075	9.95572	0	5.45612	4.11206	0	4.99406	10.277	NA	NA	NA
Osteoclast	TKO_vs_DKO	Mapk8ip1	-0.659919	1.49416	0.458253	0.498442	0.999268	0.0252005	0.0278552	-0.0026547	-0.20008	1.39729	0	4.6377	0	0	2.55252	0	NA	NA	NA
Osteoclast	TKO_vs_DKO	Cgref1	-0.540569	2.76519	0.613181	0.433593	0.999268	0.0664376	0.086351	-0.0199134	-0.200089	7.59779	0	7.63857	2.05603	0	7.32463	0	NA	NA	NA
Osteoclast	TKO_vs_DKO	Pnrc1	-0.392492	7.17471	0.88459	0.346948	0.999268	0.713631	0.822656	-0.109024	-0.200115	185.578	0	197.784	102.802	99.2528	164.36	123.324	NA	NA	NA
Osteoclast	TKO_vs_DKO	Ppp1r12b	-0.436557	5.17779	0.813926	0.366962	0.999268	0.353379	0.406685	-0.0533061	-0.200199	49.1673	56.1161	34.1008	20.5603	49.6264	46.1673	10.277	NA	NA	NA
Osteoclast	TKO_vs_DKO	Atp2b4	-0.462705	4.26606	0.684713	0.407968	0.999268	0.0996564	0.211699	-0.112043	-0.200351	26.3739	0	17.4596	10.2802	0	11.3754	41.1082	NA	NA	NA
Osteoclast	TKO_vs_DKO	Csad	-0.547434	2.55211	0.588782	0.442891	0.999268	0.056701	0.091922	-0.035221	-0.200449	6.89914	0	6.00173	2.05603	0	5.93739	0	NA	NA	NA
Osteoclast	TKO_vs_DKO	Pdzd8	-0.467007	4.31957	0.686322	0.407418	0.999268	0.181558	0.282266	-0.100708	-0.200454	31.8758	0	14.7315	4.11206	49.6264	20.4757	20.5541	NA	NA	NA
Osteoclast	TKO_vs_DKO	Malsu1	-0.432123	6.68465	0.835754	0.360614	0.999268	0.711913	0.759517	-0.0476042	-0.200524	140.777	0	131.22	49.3448	49.6264	154.039	61.6622	NA	NA	NA
Osteoclast	TKO_vs_DKO	Hsf2	-0.45201	4.00446	0.71706	0.39711	0.999268	0.135166	0.241411	-0.106245	-0.200558	23.754	0	13.3675	16.4483	0	14.5938	5.13852	NA	NA	NA
Osteoclast	TKO_vs_DKO	Tpbgl	-0.921124	-0.428073	0.265049	0.606672	0.999268	0.00114548	0.00464253	-0.00349705	-0.200625	0.0873309	0	1.09122	2.05603	0	0.0554896	0	NA	NA	NA
Osteoclast	TKO_vs_DKO	Msto1	-0.455817	4.0419	0.766118	0.381421	0.999268	0.14433	0.195915	-0.0515847	-0.200646	17.2915	112.232	16.0956	12.3362	0	15.2596	10.277	NA	NA	NA
Osteoclast	TKO_vs_DKO	Pias3	-0.586078	2.0479	0.53548	0.464312	0.999268	0.0360825	0.0640669	-0.0279844	-0.20074	5.58918	0	3.00087	2.05603	0	3.55133	0	NA	NA	NA
Osteoclast	TKO_vs_DKO	Vps4a	-0.404377	5.07353	0.848913	0.35686	0.999268	0.288087	0.399257	-0.11117	-0.201077	39.4736	56.1161	37.3744	28.7845	0	34.6255	20.5541	NA	NA	NA
Osteoclast	TKO_vs_DKO	Mypopos	-0.734447	0.347418	0.382607	0.536211	0.999268	0.00515464	0.0167131	-0.0115585	-0.201086	1.39729	0	0.545612	0	0	0.443917	5.13852	NA	NA	NA
Osteoclast	TKO_vs_DKO	Ect2	-0.463872	3.80461	0.748492	0.386954	0.999268	0.0922108	0.143918	-0.0517075	-0.201164	17.1169	0	15.0043	16.4483	0	11.0979	5.13852	NA	NA	NA
Osteoclast	TKO_vs_DKO	mt-Co3	-0.484371	12.389	0.757002	0.384268	0.999268	0.999427	1	-0.000572738	-0.201306	6747.19	7238.98	5267.61	5999.5	1836.18	5212.75	5169.35	NA	NA	NA
Osteoclast	TKO_vs_DKO	Pip4k2a	-0.4029	5.19602	0.851345	0.356172	0.999268	0.319015	0.433612	-0.114597	-0.201336	46.8094	0	42.0121	24.6724	0	39.8415	30.8311	NA	NA	NA
Osteoclast	TKO_vs_DKO	BC029722	-0.465173	3.62545	0.709784	0.399515	0.999268	0.101947	0.188487	-0.0865392	-0.201396	15.8942	0	12.2763	12.3362	0	10.4875	5.13852	NA	NA	NA
Osteoclast	TKO_vs_DKO	Cables1	-0.679493	0.696529	0.439827	0.507206	0.999268	0.0114548	0.0176416	-0.00618684	-0.201564	1.1353	0	1.90964	0	0	1.10979	0	NA	NA	NA
Osteoclast	TKO_vs_DKO	Terf1	-0.418373	4.57538	0.820473	0.365042	0.999268	0.171821	0.274838	-0.103016	-0.201967	26.9852	0	29.1902	24.6724	0	20.6421	15.4156	NA	NA	NA
Osteoclast	TKO_vs_DKO	Ncoa2	-0.451569	4.21675	0.696183	0.404069	0.999268	0.13803	0.274838	-0.136808	-0.202025	29.2559	0	13.3675	12.3362	0	14.5383	25.6926	NA	NA	NA
Osteoclast	TKO_vs_DKO	Ccdc88c	-0.642391	2.32167	0.441323	0.506484	0.999268	0.0206186	0.086351	-0.0657324	-0.202259	9.16974	0	1.63684	6.1681	49.6264	1.99763	0	NA	NA	NA
Osteoclast	TKO_vs_DKO	Gtf2a2	-0.388438	6.91263	0.863324	0.35281	0.999268	0.67984	0.831012	-0.151172	-0.202321	183.046	0	130.128	113.082	99.2528	126.96	77.0778	NA	NA	NA
Osteoclast	TKO_vs_DKO	Tulp4	-0.417796	5.49794	0.808476	0.368571	0.999268	0.354525	0.471681	-0.117156	-0.202323	69.0787	0	40.9209	20.5603	49.6264	50.7175	41.1082	NA	NA	NA
Osteoclast	TKO_vs_DKO	Prr12	-0.457913	3.83458	0.728993	0.39321	0.999268	0.123711	0.215413	-0.0917018	-0.202649	19.8241	0	12.8219	12.3362	0	12.2077	10.277	NA	NA	NA
Osteoclast	TKO_vs_DKO	Pde1b	-0.603928	2.3511	0.495829	0.481339	0.999268	0.0320733	0.0909935	-0.0589202	-0.203076	8.38377	0	2.45525	2.05603	49.6264	2.94095	5.13852	NA	NA	NA
Osteoclast	TKO_vs_DKO	Tiprl	-0.390465	5.99483	0.877433	0.348906	0.999268	0.463345	0.600743	-0.137398	-0.20309	75.8906	56.1161	73.3848	39.0646	49.6264	66.4765	61.6622	NA	NA	NA
Osteoclast	TKO_vs_DKO	Epop	-0.488153	3.57974	0.65629	0.417873	0.999268	0.0670103	0.166202	-0.0991921	-0.203338	15.1082	0	11.7307	16.4483	0	6.60326	10.277	NA	NA	NA
Osteoclast	TKO_vs_DKO	Ppp6r2	-0.53948	2.7618	0.593285	0.441152	0.999268	0.0504009	0.111421	-0.0610197	-0.203437	9.6064	0	5.18331	6.1681	0	4.8276	5.13852	NA	NA	NA
Osteoclast	TKO_vs_DKO	Zeb1	-0.48966	3.53334	0.717332	0.397021	0.999268	0.10252	0.138347	-0.0358272	-0.203483	13.0996	0	13.9131	4.11206	0	12.9291	5.13852	NA	NA	NA
Osteoclast	TKO_vs_DKO	Lrch3	-0.434956	4.31398	0.796061	0.372274	0.999268	0.170103	0.26091	-0.0908068	-0.203606	24.6273	56.1161	18.8236	16.4483	0	17.7012	15.4156	NA	NA	NA
Osteoclast	TKO_vs_DKO	Acp1	-0.381381	6.87547	0.900152	0.342741	0.999268	0.660367	0.808728	-0.148361	-0.203668	154.139	0	150.316	100.746	49.6264	119.858	107.909	NA	NA	NA
Osteoclast	TKO_vs_DKO	Purg	-0.689688	0.815844	0.433196	0.510425	0.999268	0.0126002	0.0241411	-0.0115409	-0.203761	2.18327	0	0.818418	0	0	1.22077	0	NA	NA	NA
Osteoclast	TKO_vs_DKO	Lpar2	-0.75462	0.542136	0.370974	0.542474	0.999268	0.00572738	0.0222841	-0.0165567	-0.203762	2.00861	0	0.272806	2.05603	0	0.554896	0	NA	NA	NA
Osteoclast	TKO_vs_DKO	1700122E12Rik	-0.832681	-0.763721	0.323046	0.569783	0.999268	0.000572738	0.00278552	-0.00221278	-0.203866	0.174662	0	0.272806	0	0	0	5.13852	NA	NA	NA
Osteoclast	TKO_vs_DKO	Gm5148	-0.814226	-0.562185	0.334959	0.562754	0.999268	0.000572738	0.00371402	-0.00314128	-0.203936	0.349324	0	0.272806	2.05603	0	0.0554896	0	NA	NA	NA
Osteoclast	TKO_vs_DKO	Smim13	-0.457503	3.84297	0.759758	0.383404	0.999268	0.117984	0.189415	-0.0714311	-0.204084	15.8069	0	17.1868	10.2802	0	11.9303	15.4156	NA	NA	NA
Osteoclast	TKO_vs_DKO	Rnf166	-0.435364	4.5542	0.718365	0.396681	0.999268	0.156357	0.324048	-0.167691	-0.204141	33.9717	56.1161	16.914	26.7284	0	16.3139	20.5541	NA	NA	NA
Osteoclast	TKO_vs_DKO	Adamtsl4	-0.619659	1.93079	0.497265	0.480704	0.999268	0.0200458	0.0557103	-0.0356645	-0.204158	4.71587	0	3.27367	2.05603	0	1.83116	10.277	NA	NA	NA
Osteoclast	TKO_vs_DKO	Nrf1	-0.427996	4.53893	0.762689	0.382488	0.999268	0.152921	0.29805	-0.145129	-0.204564	32.0504	0	21.0061	22.6164	49.6264	16.092	20.5541	NA	NA	NA
Osteoclast	TKO_vs_DKO	Kat7	-0.40955	4.96236	0.785613	0.37543	0.999268	0.213058	0.388115	-0.175057	-0.204755	43.1415	0	30.5543	39.0646	0	23.6386	20.5541	NA	NA	NA
Osteoclast	TKO_vs_DKO	Asap2	-0.67136	1.04658	0.453639	0.500612	0.999268	0.0154639	0.0306407	-0.0151768	-0.204805	2.61993	0	1.09122	0	0	1.55371	0	NA	NA	NA
Osteoclast	TKO_vs_DKO	Cdan1	-0.592755	2.15603	0.549914	0.458353	0.999268	0.0469645	0.0668524	-0.0198879	-0.204819	5.58918	0	3.81928	0	0	4.60564	0	NA	NA	NA
Osteoclast	TKO_vs_DKO	Phf13	-0.529145	2.79842	0.638682	0.424188	0.999268	0.0578465	0.097493	-0.0396465	-0.204889	8.12177	0	7.36576	4.11206	0	5.82641	5.13852	NA	NA	NA
Osteoclast	TKO_vs_DKO	Zmym3	-0.476374	3.61974	0.720443	0.395999	0.999268	0.107102	0.176416	-0.069314	-0.204932	17.1169	0	10.9122	8.22413	0	10.9315	10.277	NA	NA	NA
Osteoclast	TKO_vs_DKO	Ogn	-0.776981	0.528757	0.362101	0.547342	0.999268	0.00515464	0.0129991	-0.00784443	-0.204963	2.00861	0	0.272806	0	0	0.499406	5.13852	NA	NA	NA
Osteoclast	TKO_vs_DKO	Il7r	-0.736119	3.20118	0.390916	0.531818	0.999268	0.0366552	0.0519963	-0.0153411	-0.204968	5.85117	224.465	5.18331	2.05603	49.6264	6.27032	25.6926	NA	NA	NA
Osteoclast	TKO_vs_DKO	Fam76a	-0.406874	5.55505	0.791987	0.3735	0.999268	0.358534	0.538533	-0.179999	-0.205348	73.9693	0	39.2841	26.7284	49.6264	45.0021	51.3852	NA	NA	NA
Osteoclast	TKO_vs_DKO	Natd1	-0.567186	2.57282	0.562487	0.45326	0.999268	0.0372279	0.0909935	-0.0537656	-0.205395	8.4711	0	4.3649	4.11206	0	3.55133	10.277	NA	NA	NA
Osteoclast	TKO_vs_DKO	Atcayos	-0.728044	0.209194	0.405963	0.524026	0.999268	0.00400916	0.00928505	-0.00527589	-0.205402	0.96064	0	0.818418	0	0	0.388427	5.13852	NA	NA	NA
Osteoclast	TKO_vs_DKO	Gm14023	-0.763756	-0.272968	0.377327	0.539037	0.999268	0.00343643	0.00649954	-0.00306311	-0.205605	0.349324	0	0.818418	0	0	0.332938	0	NA	NA	NA
Osteoclast	TKO_vs_DKO	Itga2	-0.493969	3.49579	0.741691	0.38912	0.999268	0.0927835	0.108635	-0.0158516	-0.205696	11.353	0	15.0043	6.1681	0	11.4309	5.13852	NA	NA	NA
Osteoclast	TKO_vs_DKO	Fli1	-0.515037	3.91545	0.586503	0.443775	0.999268	0.0624284	0.195915	-0.133486	-0.205982	24.1907	56.1161	7.63857	18.5043	0	6.43679	20.5541	NA	NA	NA
Osteoclast	TKO_vs_DKO	Rprd1b	-0.412624	4.82211	0.847048	0.357389	0.999268	0.241123	0.358403	-0.11728	-0.206009	35.631	0	31.6455	20.5603	0	27.6338	25.6926	NA	NA	NA
Osteoclast	TKO_vs_DKO	Akap8l	-0.420815	4.76795	0.817989	0.365769	0.999268	0.232532	0.354689	-0.122157	-0.206263	38.2509	0	25.6438	18.5043	49.6264	25.6362	20.5541	NA	NA	NA
Osteoclast	TKO_vs_DKO	Acly	-0.400532	5.47939	0.833104	0.361377	0.999268	0.339061	0.504178	-0.165118	-0.206285	68.3801	0	40.3753	43.1767	0	44.1142	30.8311	NA	NA	NA
Osteoclast	TKO_vs_DKO	Ubtd2	-0.626317	1.75446	0.503147	0.478121	0.999268	0.0252005	0.0538533	-0.0286528	-0.206462	4.62854	0	2.18245	0	0	2.49703	5.13852	NA	NA	NA
Osteoclast	TKO_vs_DKO	Commd10	-0.423878	4.70256	0.76128	0.382928	0.999268	0.183849	0.35376	-0.169912	-0.206732	37.6396	0	22.6429	20.5603	0	19.2549	35.9696	NA	NA	NA
Osteoclast	TKO_vs_DKO	Serpinb12	-0.622768	1.88347	0.526864	0.467928	0.999268	0.034937	0.0427112	-0.00777424	-0.206999	2.79459	0	5.18331	0	0	3.60682	0	NA	NA	NA
Osteoclast	TKO_vs_DKO	Ss18l2	-0.406621	5.70834	0.865865	0.352103	0.999268	0.41638	0.54039	-0.12401	-0.207193	74.1439	0	55.9252	32.8965	0	63.4801	41.1082	NA	NA	NA
Osteoclast	TKO_vs_DKO	Apoo	-0.428998	5.26211	0.856845	0.354623	0.999268	0.355097	0.428041	-0.0729435	-0.207238	48.7306	0	46.1042	18.5043	0	49.8852	25.6926	NA	NA	NA
Osteoclast	TKO_vs_DKO	Unc50	-0.410986	6.38533	0.958981	0.327444	0.999268	0.586483	0.626741	-0.0402576	-0.207294	87.2436	168.348	98.7558	67.8491	0	98.3276	56.5237	NA	NA	NA
Osteoclast	TKO_vs_DKO	Rps6ka4	-0.719935	0.369922	0.419903	0.516985	0.999268	0.00801833	0.0129991	-0.00498074	-0.207304	0.698647	0	1.63684	0	0	0.776854	0	NA	NA	NA
Osteoclast	TKO_vs_DKO	Bglap	-0.679268	0.838252	0.464045	0.49574	0.999268	0.0103093	0.0120706	-0.00176129	-0.207369	1.48463	0	1.90964	2.05603	0	0.943323	0	NA	NA	NA
Osteoclast	TKO_vs_DKO	Slc25a16	-0.450492	4.51414	0.670575	0.412851	0.999268	0.135166	0.334262	-0.199096	-0.207542	37.7269	0	15.0043	18.5043	0	14.1498	35.9696	NA	NA	NA
Osteoclast	TKO_vs_DKO	Ckap2	-0.451409	4.11516	0.814051	0.366925	0.999268	0.106529	0.163417	-0.0568877	-0.207735	21.1341	0	19.0964	18.5043	0	14.0944	10.277	NA	NA	NA
Osteoclast	TKO_vs_DKO	Nelfa	-0.445182	4.08619	0.788385	0.374589	0.999268	0.148912	0.243268	-0.0943565	-0.207759	22.0947	0	17.4596	14.3922	0	15.7036	10.277	NA	NA	NA
Osteoclast	TKO_vs_DKO	Atpaf2	-0.45264	4.19936	0.791555	0.37363	0.999268	0.167239	0.24234	-0.0751004	-0.208064	19.9988	0	23.7341	20.5603	0	17.9786	0	NA	NA	NA
Osteoclast	TKO_vs_DKO	Mob1b	-0.416412	4.97651	0.826992	0.363144	0.999268	0.272623	0.409471	-0.136848	-0.208257	43.2288	56.1161	27.8262	22.6164	0	31.962	25.6926	NA	NA	NA
Osteoclast	TKO_vs_DKO	Zbtb10	-0.601638	1.91528	0.55126	0.457803	0.999268	0.0269187	0.0482823	-0.0213636	-0.20851	4.36655	0	3.54648	4.11206	0	2.55252	0	NA	NA	NA
Osteoclast	TKO_vs_DKO	Mpdu1	-0.392346	6.17576	0.909479	0.340253	0.999268	0.511455	0.647168	-0.135713	-0.208626	97.0246	56.1161	76.3857	53.4568	0	79.2946	66.8008	NA	NA	NA
Osteoclast	TKO_vs_DKO	Plekhg1	-0.725557	0.0292536	0.418997	0.517438	0.999268	0.00515464	0.0102136	-0.00505892	-0.208662	0.873309	0	0.545612	0	0	0.499406	0	NA	NA	NA
Osteoclast	TKO_vs_DKO	Noc4l	-0.436923	4.55993	0.831392	0.36187	0.999268	0.224513	0.306407	-0.0818935	-0.208674	25.4133	0	31.6455	20.5603	0	26.1356	5.13852	NA	NA	NA
Osteoclast	TKO_vs_DKO	2810029C07Rik	-0.719498	0.0222479	0.424896	0.514504	0.999268	0.00515464	0.0102136	-0.00505892	-0.208706	0.698647	0	0.818418	0	0	0.499406	0	NA	NA	NA
Osteoclast	TKO_vs_DKO	Gm26982	-0.705716	0.657927	0.432307	0.510859	0.999268	0.00801833	0.0222841	-0.0142658	-0.208793	1.83395	0	0.818418	2.05603	0	0.721365	0	NA	NA	NA
Osteoclast	TKO_vs_DKO	Noxo1	-0.719498	0.0222479	0.424896	0.514504	0.999268	0.0045819	0.0102136	-0.00563165	-0.208824	0.698647	0	0.818418	0	0	0.499406	0	NA	NA	NA
Osteoclast	TKO_vs_DKO	Abcc1	-0.398018	5.5203	0.909584	0.340225	0.999268	0.339633	0.460539	-0.120905	-0.208898	52.8352	0	59.1989	39.0646	0	44.6136	41.1082	NA	NA	NA
Osteoclast	TKO_vs_DKO	Gm43221	-0.819584	-0.317149	0.342949	0.558132	0.999268	0.000572738	0.00742804	-0.0068553	-0.208993	0.611316	0	0.272806	0	49.6264	0.110979	0	NA	NA	NA
Osteoclast	TKO_vs_DKO	1700096K18Rik	-0.492197	3.4607	0.702202	0.402045	0.999268	0.0864834	0.160631	-0.074148	-0.209217	15.0209	0	10.0938	12.3362	0	9.54421	0	NA	NA	NA
Osteoclast	TKO_vs_DKO	Dusp10	-0.652575	1.35135	0.489184	0.484292	0.999268	0.0143184	0.0324977	-0.0181792	-0.209227	2.44527	0	2.72806	4.11206	0	1.27626	0	NA	NA	NA
Osteoclast	TKO_vs_DKO	4930532G15Rik	-0.621856	1.82506	0.527169	0.467799	0.999268	0.021764	0.0417827	-0.0200187	-0.209283	2.79459	0	4.91051	2.05603	0	2.21958	5.13852	NA	NA	NA
Osteoclast	TKO_vs_DKO	Nup98	-0.423129	4.84949	0.768309	0.380741	0.999268	0.204467	0.388115	-0.183648	-0.210036	44.9754	0	22.6429	26.7284	0	22.4733	30.8311	NA	NA	NA
Osteoclast	TKO_vs_DKO	Zfp598	-0.447682	4.50829	0.764647	0.381878	0.999268	0.195304	0.317549	-0.122245	-0.210045	33.6224	0	19.3692	8.22413	49.6264	21.3635	25.6926	NA	NA	NA
Osteoclast	TKO_vs_DKO	Taf11	-0.387973	5.83033	0.876827	0.349072	0.999268	0.39748	0.583101	-0.185621	-0.210254	75.2792	56.1161	57.2893	55.5129	0	50.6065	51.3852	NA	NA	NA
Osteoclast	TKO_vs_DKO	Ufd1	-0.395432	5.57851	0.859867	0.353776	0.999268	0.366552	0.545032	-0.17848	-0.210297	67.9434	0	48.0139	37.0086	0	45.0576	51.3852	NA	NA	NA
Osteoclast	TKO_vs_DKO	Zfp106	-0.410556	6.99424	0.850599	0.356383	0.999268	0.640893	0.784587	-0.143693	-0.210398	203.481	0	136.13	78.1292	0	135.672	159.294	NA	NA	NA
Osteoclast	TKO_vs_DKO	Tnfrsf21	-0.591845	2.35393	0.554994	0.456284	0.999268	0.0297824	0.0733519	-0.0435695	-0.210467	6.02583	56.1161	3.81928	6.1681	0	2.82997	5.13852	NA	NA	NA
Osteoclast	TKO_vs_DKO	Snrnp25	-0.390845	5.8259	0.905175	0.341398	0.999268	0.406644	0.561746	-0.155102	-0.210717	69.1661	0	71.2024	59.6249	0	53.9914	41.1082	NA	NA	NA
Osteoclast	TKO_vs_DKO	Lamc1	-0.449905	4.1731	0.77808	0.377729	0.999268	0.121993	0.230269	-0.108276	-0.210826	22.3567	56.1161	16.3684	18.5043	0	13.4285	15.4156	NA	NA	NA
Osteoclast	TKO_vs_DKO	Znrf1	-0.436435	5.56466	0.88639	0.346457	0.999268	0.411798	0.462396	-0.0505971	-0.211079	46.46	0	71.748	28.7845	49.6264	59.7068	20.5541	NA	NA	NA
Osteoclast	TKO_vs_DKO	Ttc7	-0.410417	6.32089	0.821957	0.364609	0.999268	0.520619	0.694522	-0.173903	-0.211107	144.009	0	58.9261	80.1853	49.6264	77.8519	51.3852	NA	NA	NA
Osteoclast	TKO_vs_DKO	Setd7	-0.591982	2.39879	0.564848	0.452313	0.999268	0.0452463	0.0807799	-0.0355337	-0.211222	7.0738	56.1161	3.00087	2.05603	0	4.32819	5.13852	NA	NA	NA
Osteoclast	TKO_vs_DKO	Upk3b	-0.838247	-0.809778	0.340134	0.559752	0.999268	0	0	0	-0.211242	0.174662	0	0.272806	0	0	0.110979	0	NA	NA	NA
Osteoclast	TKO_vs_DKO	Gm5602	-0.838247	-0.809778	0.340134	0.559752	0.999268	0	0	0	-0.211242	0.174662	0	0.272806	0	0	0.110979	0	NA	NA	NA
Osteoclast	TKO_vs_DKO	Gm15579	-0.838247	-0.809778	0.340134	0.559752	0.999268	0.00114548	0	0.00114548	-0.211242	0.174662	0	0.272806	0	0	0.110979	0	NA	NA	NA
Osteoclast	TKO_vs_DKO	Slc2a8	-0.496921	3.50595	0.732258	0.392152	0.999268	0.106529	0.152275	-0.0457456	-0.211263	11.7897	56.1161	12.5491	4.11206	0	11.1534	10.277	NA	NA	NA
Osteoclast	TKO_vs_DKO	Hoxa7	-0.838247	-0.809778	0.340134	0.559752	0.999268	0.00114548	0.00185701	-0.000711535	-0.211392	0.174662	0	0.272806	0	0	0.110979	0	NA	NA	NA
Osteoclast	TKO_vs_DKO	Hoxa9	-0.838247	-0.809778	0.340134	0.559752	0.999268	0.00114548	0.00185701	-0.000711535	-0.211392	0.174662	0	0.272806	0	0	0.110979	0	NA	NA	NA
Osteoclast	TKO_vs_DKO	Nrg4	-0.838247	-0.809778	0.340134	0.559752	0.999268	0.00114548	0.00185701	-0.000711535	-0.211392	0.174662	0	0.272806	0	0	0.110979	0	NA	NA	NA
Osteoclast	TKO_vs_DKO	Ubap1l	-0.838247	-0.809778	0.340134	0.559752	0.999268	0.00114548	0.00185701	-0.000711535	-0.211392	0.174662	0	0.272806	0	0	0.110979	0	NA	NA	NA
Osteoclast	TKO_vs_DKO	Cdcp1	-0.838247	-0.809778	0.340134	0.559752	0.999268	0.00114548	0.00185701	-0.000711535	-0.211392	0.174662	0	0.272806	0	0	0.110979	0	NA	NA	NA
Osteoclast	TKO_vs_DKO	Ctcf	-0.394084	6.65399	0.975652	0.323275	0.999268	0.590493	0.684308	-0.0938157	-0.211401	122.525	56.1161	124.945	84.2973	49.6264	105.819	82.2163	NA	NA	NA
Osteoclast	TKO_vs_DKO	Bloc1s3	-0.513589	3.4056	0.692221	0.40541	0.999268	0.113402	0.163417	-0.0500148	-0.211453	14.5843	0	9.82102	4.11206	0	12.5961	0	NA	NA	NA
Osteoclast	TKO_vs_DKO	Nfyb	-0.418669	4.91277	0.840891	0.359142	0.999268	0.201031	0.337047	-0.136016	-0.211522	34.4957	0	36.2832	34.9526	49.6264	22.7507	15.4156	NA	NA	NA
Osteoclast	TKO_vs_DKO	Morf4l1	-0.454571	8.52634	0.833194	0.361351	0.999268	0.92669	0.979573	-0.0528833	-0.21158	481.019	336.697	450.948	464.663	0	359.573	308.311	NA	NA	NA
Osteoclast	TKO_vs_DKO	Pde1a	-0.838247	-0.809778	0.340134	0.559752	0.999268	0.00114548	0.00278552	-0.00164004	-0.211588	0.174662	0	0.272806	0	0	0.110979	0	NA	NA	NA
Osteoclast	TKO_vs_DKO	Reck	-0.838247	-0.809778	0.340134	0.559752	0.999268	0.00114548	0.00278552	-0.00164004	-0.211588	0.174662	0	0.272806	0	0	0.110979	0	NA	NA	NA
Osteoclast	TKO_vs_DKO	Gm13056	-0.838247	-0.809778	0.340134	0.559752	0.999268	0.00114548	0.00278552	-0.00164004	-0.211588	0.174662	0	0.272806	0	0	0.110979	0	NA	NA	NA
Osteoclast	TKO_vs_DKO	4931415C17Rik	-0.838247	-0.809778	0.340134	0.559752	0.999268	0.00114548	0.00278552	-0.00164004	-0.211588	0.174662	0	0.272806	0	0	0.110979	0	NA	NA	NA
Osteoclast	TKO_vs_DKO	Islr2	-0.838247	-0.809778	0.340134	0.559752	0.999268	0.00114548	0.00278552	-0.00164004	-0.211588	0.174662	0	0.272806	0	0	0.110979	0	NA	NA	NA
Osteoclast	TKO_vs_DKO	Enpp3	-0.838247	-0.809778	0.340134	0.559752	0.999268	0.00114548	0.00278552	-0.00164004	-0.211588	0.174662	0	0.272806	0	0	0.110979	0	NA	NA	NA
Osteoclast	TKO_vs_DKO	Gm43951	-0.838247	-0.809778	0.340134	0.559752	0.999268	0.00114548	0.00278552	-0.00164004	-0.211588	0.174662	0	0.272806	0	0	0.110979	0	NA	NA	NA
Osteoclast	TKO_vs_DKO	Gpr135	-0.838247	-0.809778	0.340134	0.559752	0.999268	0.00114548	0.00278552	-0.00164004	-0.211588	0.174662	0	0.272806	0	0	0.110979	0	NA	NA	NA
Osteoclast	TKO_vs_DKO	Klhl3	-0.838247	-0.809778	0.340134	0.559752	0.999268	0.00114548	0.00278552	-0.00164004	-0.211588	0.174662	0	0.272806	0	0	0.110979	0	NA	NA	NA
Osteoclast	TKO_vs_DKO	Slain1	-0.838247	-0.809778	0.340134	0.559752	0.999268	0.00114548	0.00278552	-0.00164004	-0.211588	0.174662	0	0.272806	0	0	0.110979	0	NA	NA	NA
Osteoclast	TKO_vs_DKO	Dzip1	-0.838247	-0.809778	0.340134	0.559752	0.999268	0.00114548	0.00278552	-0.00164004	-0.211588	0.174662	0	0.272806	0	0	0.110979	0	NA	NA	NA
Osteoclast	TKO_vs_DKO	Gm2895	-0.838247	-0.809778	0.340134	0.559752	0.999268	0.00114548	0.00278552	-0.00164004	-0.211588	0.174662	0	0.272806	0	0	0.110979	0	NA	NA	NA
Osteoclast	TKO_vs_DKO	Gm32282	-0.838247	-0.809778	0.340134	0.559752	0.999268	0.00114548	0.00278552	-0.00164004	-0.211588	0.174662	0	0.272806	0	0	0.110979	0	NA	NA	NA
Osteoclast	TKO_vs_DKO	Pcdhb17	-0.838247	-0.809778	0.340134	0.559752	0.999268	0.00114548	0.00278552	-0.00164004	-0.211588	0.174662	0	0.272806	0	0	0.110979	0	NA	NA	NA
Osteoclast	TKO_vs_DKO	Stx5a	-0.413032	4.92	0.858779	0.354081	0.999268	0.245704	0.382544	-0.13684	-0.211719	37.0283	56.1161	31.0999	28.7845	0	27.6893	20.5541	NA	NA	NA
Osteoclast	TKO_vs_DKO	Fbxw9	-0.533775	2.86735	0.64949	0.420295	0.999268	0.0584192	0.112349	-0.0539299	-0.211774	8.90775	0	7.36576	8.22413	0	5.71543	0	NA	NA	NA
Osteoclast	TKO_vs_DKO	A330015K06Rik	-0.838247	-0.809778	0.340134	0.559752	0.999268	0	0.00278552	-0.00278552	-0.21183	0.174662	0	0.272806	0	0	0.110979	0	NA	NA	NA
Osteoclast	TKO_vs_DKO	Tomt	-0.838247	-0.809778	0.340134	0.559752	0.999268	0	0.00278552	-0.00278552	-0.21183	0.174662	0	0.272806	0	0	0.110979	0	NA	NA	NA
Osteoclast	TKO_vs_DKO	Gpr152	-0.838247	-0.809778	0.340134	0.559752	0.999268	0	0.00278552	-0.00278552	-0.21183	0.174662	0	0.272806	0	0	0.110979	0	NA	NA	NA
Osteoclast	TKO_vs_DKO	Ccdc66	-0.558152	2.62698	0.622152	0.430249	0.999268	0.0463918	0.0854225	-0.0390307	-0.212419	6.37516	0	7.36576	4.11206	49.6264	4.60564	0	NA	NA	NA
Osteoclast	TKO_vs_DKO	Krt10	-0.525429	3.09187	0.692836	0.405202	0.999268	0.0813288	0.113278	-0.0319489	-0.212727	8.2091	0	11.4579	6.1681	0	8.26795	0	NA	NA	NA
Osteoclast	TKO_vs_DKO	Cited2	-0.457155	8.58099	0.816885	0.366092	0.999268	0.840779	0.907149	-0.0663706	-0.212748	517.436	112.232	587.624	219.995	148.879	435.649	431.636	NA	NA	NA
Osteoclast	TKO_vs_DKO	Mob3b	-0.687307	1.7141	0.44476	0.504834	0.999268	0.013173	0.0575673	-0.0443943	-0.213086	5.32718	0	1.36403	4.11206	0	1.16528	5.13852	NA	NA	NA
Osteoclast	TKO_vs_DKO	Scyl3	-0.490257	3.44767	0.719752	0.396225	0.999268	0.083047	0.164345	-0.0812984	-0.213137	13.5363	0	11.185	12.3362	0	8.21246	5.13852	NA	NA	NA
Osteoclast	TKO_vs_DKO	Gm9993	-0.546023	2.79736	0.634325	0.425773	0.999268	0.0446735	0.097493	-0.0528195	-0.213172	7.77245	0	7.63857	8.22413	0	4.32819	5.13852	NA	NA	NA
Osteoclast	TKO_vs_DKO	Gm42941	-0.680591	1.15476	0.473242	0.4915	0.999268	0.0171821	0.0334262	-0.0162441	-0.213357	2.96925	0	1.09122	0	0	1.72018	0	NA	NA	NA
Osteoclast	TKO_vs_DKO	Tlk2	-0.43932	4.79508	0.813708	0.367026	0.999268	0.210195	0.325905	-0.115711	-0.213365	36.417	56.1161	24.2797	12.3362	49.6264	23.4166	35.9696	NA	NA	NA
Osteoclast	TKO_vs_DKO	Mfsd13a	-0.629953	1.95815	0.513656	0.473561	0.999268	0.0211913	0.0649954	-0.0438041	-0.213456	5.58918	0	2.45525	4.11206	0	1.94214	5.13852	NA	NA	NA
Osteoclast	TKO_vs_DKO	Sqor	-0.503376	4.97638	0.7179	0.396834	0.999268	0.310997	0.367688	-0.0566915	-0.213506	53.0099	0	24.2797	12.3362	0	51.5498	0	NA	NA	NA
Osteoclast	TKO_vs_DKO	Yaf2	-0.413428	4.88403	0.83931	0.359594	0.999268	0.225659	0.389972	-0.164313	-0.213814	39.2116	0	29.7359	22.6164	49.6264	25.4142	25.6926	NA	NA	NA
Osteoclast	TKO_vs_DKO	Elmsan1	-0.543022	3.44068	0.586491	0.443779	0.999268	0.0515464	0.168059	-0.116513	-0.21392	17.1169	0	7.63857	20.5603	0	5.04955	0	NA	NA	NA
Osteoclast	TKO_vs_DKO	Zfp61	-0.625918	1.8055	0.531112	0.46614	0.999268	0.0269187	0.0584958	-0.0315772	-0.214033	4.89053	0	2.18245	2.05603	0	2.71899	0	NA	NA	NA
Osteoclast	TKO_vs_DKO	Zfp991	-0.501269	3.45544	0.703981	0.401449	0.999268	0.0870561	0.164345	-0.0772893	-0.214044	15.6322	0	9.0026	8.22413	49.6264	8.48991	5.13852	NA	NA	NA
Osteoclast	TKO_vs_DKO	Kin	-0.430423	4.96897	0.876269	0.349226	0.999268	0.317297	0.406685	-0.0893886	-0.214236	42.4428	0	33.8279	18.5043	0	36.9006	20.5541	NA	NA	NA
Osteoclast	TKO_vs_DKO	Nkapl	-0.64003	1.52445	0.529769	0.466704	0.999268	0.0211913	0.0343547	-0.0131634	-0.214612	2.2706	0	3.81928	2.05603	0	2.05312	0	NA	NA	NA
Osteoclast	TKO_vs_DKO	Jade3	-0.560039	2.57969	0.631814	0.426691	0.999268	0.0509737	0.088208	-0.0372343	-0.214864	7.42313	0	5.72893	2.05603	0	5.16053	5.13852	NA	NA	NA
Osteoclast	TKO_vs_DKO	Tbc1d1	-0.462229	4.14003	0.736405	0.390815	0.999268	0.13173	0.271123	-0.139394	-0.214893	27.3346	0	13.0947	14.3922	0	13.4285	20.5541	NA	NA	NA
Osteoclast	TKO_vs_DKO	Agbl5	-0.687746	0.794541	0.474457	0.490944	0.999268	0.0091638	0.0213556	-0.0121918	-0.215082	1.57196	0	1.63684	2.05603	0	0.887834	0	NA	NA	NA
Osteoclast	TKO_vs_DKO	Gng12	-0.409812	5.90093	0.820711	0.364972	0.999268	0.38488	0.585887	-0.201007	-0.21545	90.4748	112.232	42.0121	61.681	0	50.662	51.3852	NA	NA	NA
Osteoclast	TKO_vs_DKO	Ube2h	-0.433509	4.92957	0.789304	0.374311	0.999268	0.234822	0.400186	-0.165363	-0.215601	44.1894	0	27.2806	12.3362	49.6264	26.635	41.1082	NA	NA	NA
Osteoclast	TKO_vs_DKO	Zfp382	-0.648062	1.34921	0.52242	0.469811	0.999268	0.0211913	0.0352832	-0.0140919	-0.21561	2.61993	0	2.45525	0	0	2.1086	0	NA	NA	NA
Osteoclast	TKO_vs_DKO	Adgrl2	-0.582836	3.68521	0.634277	0.425791	0.999268	0.116266	0.0891365	0.0271293	-0.216277	4.10455	0	27.0078	4.11206	0	13.5395	10.277	NA	NA	NA
Osteoclast	TKO_vs_DKO	St7	-0.466216	4.01928	0.779743	0.37722	0.999268	0.151203	0.247911	-0.0967081	-0.216489	23.5793	0	14.4587	12.3362	0	16.8688	5.13852	NA	NA	NA
Osteoclast	TKO_vs_DKO	Tbc1d9	-0.521883	3.30831	0.693797	0.404876	0.999268	0.0687285	0.127205	-0.0584767	-0.216916	10.3924	0	12.0035	4.11206	0	6.65875	20.5541	NA	NA	NA
Osteoclast	TKO_vs_DKO	Tigd2	-0.450787	4.52315	0.792355	0.373389	0.999268	0.199313	0.324048	-0.124736	-0.216921	35.631	0	18.0052	12.3362	49.6264	21.197	20.5541	NA	NA	NA
Osteoclast	TKO_vs_DKO	Rhoq	-0.558797	2.87104	0.646768	0.421271	0.999268	0.0733104	0.107707	-0.0343962	-0.21701	9.08241	0	7.36576	0	0	7.82403	5.13852	NA	NA	NA
Osteoclast	TKO_vs_DKO	Tmem138	-0.568952	2.57935	0.638071	0.42441	0.999268	0.0521191	0.0779944	-0.0258753	-0.217252	5.32718	0	8.18418	4.11206	0	5.327	0	NA	NA	NA
Osteoclast	TKO_vs_DKO	Sap130	-0.518532	3.1897	0.707362	0.400321	0.999268	0.0790378	0.135562	-0.0565239	-0.217817	11.353	0	9.2754	6.1681	49.6264	7.82403	0	NA	NA	NA
Osteoclast	TKO_vs_DKO	Rab28	-0.4389	4.9294	0.732952	0.391928	0.999268	0.209049	0.429898	-0.220849	-0.217972	51.3506	0	21.2789	41.1206	0	22.3068	15.4156	NA	NA	NA
Osteoclast	TKO_vs_DKO	Lmo7	-0.840266	-0.475775	0.356305	0.550566	0.999268	0.00229095	0.00464253	-0.00235157	-0.218302	0.611316	0	0	0	0	0.221958	0	NA	NA	NA
Osteoclast	TKO_vs_DKO	Gtf2b	-0.405594	6.75396	0.973353	0.323845	0.999268	0.693585	0.792943	-0.099358	-0.218337	137.633	112.232	121.399	90.4654	0	127.349	82.2163	NA	NA	NA
Osteoclast	TKO_vs_DKO	Mbtps2	-0.480024	3.90807	0.740204	0.389596	0.999268	0.117984	0.229341	-0.111357	-0.218398	22.6187	0	11.7307	8.22413	0	12.3187	20.5541	NA	NA	NA
Osteoclast	TKO_vs_DKO	Itga11	-0.840266	-0.475775	0.356305	0.550566	0.999268	0.00171821	0.00464253	-0.00292431	-0.218426	0.611316	0	0	0	0	0.221958	0	NA	NA	NA
Osteoclast	TKO_vs_DKO	Parn	-0.457906	4.24722	0.797515	0.371837	0.999268	0.174685	0.285051	-0.110366	-0.218451	28.3825	0	16.3684	18.5043	0	18.5335	5.13852	NA	NA	NA
Osteoclast	TKO_vs_DKO	Adam22	-0.736416	0.201658	0.438888	0.50766	0.999268	0.00630011	0.0139276	-0.00762746	-0.218475	1.1353	0	0.545612	0	0	0.610386	0	NA	NA	NA
Osteoclast	TKO_vs_DKO	Gm49694	-0.840266	-0.475775	0.356305	0.550566	0.999268	0.00229095	0.00557103	-0.00328008	-0.218504	0.611316	0	0	0	0	0.221958	0	NA	NA	NA
Osteoclast	TKO_vs_DKO	Gm45311	-0.840266	-0.475775	0.356305	0.550566	0.999268	0.00229095	0.00649954	-0.00420859	-0.218706	0.611316	0	0	0	0	0.221958	0	NA	NA	NA
Osteoclast	TKO_vs_DKO	Rcor2	-0.840266	-0.475775	0.356305	0.550566	0.999268	0.00229095	0.00649954	-0.00420859	-0.218706	0.611316	0	0	0	0	0.221958	0	NA	NA	NA
Osteoclast	TKO_vs_DKO	Gm15638	-0.863215	-0.768598	0.341799	0.558793	0.999268	0	0.00278552	-0.00278552	-0.218785	0.174662	0	0.272806	2.05603	0	0	0	NA	NA	NA
Osteoclast	TKO_vs_DKO	Fam171a1	-0.845421	-0.287775	0.354598	0.551522	0.999268	0.00343643	0.00557103	-0.0021346	-0.218955	0.174662	0	1.09122	0	0	0.332938	0	NA	NA	NA
Osteoclast	TKO_vs_DKO	Scaper	-0.515148	3.26288	0.699393	0.402988	0.999268	0.0733104	0.150418	-0.0771074	-0.219012	13.6236	0	7.91137	6.1681	0	7.65757	10.277	NA	NA	NA
Osteoclast	TKO_vs_DKO	Celf6	-0.840266	-0.475775	0.356305	0.550566	0.999268	0	0.00649954	-0.00649954	-0.219205	0.611316	0	0	0	0	0.221958	0	NA	NA	NA
Osteoclast	TKO_vs_DKO	Topbp1	-0.408382	6.03065	0.924121	0.336395	0.999268	0.413517	0.548747	-0.13523	-0.219356	88.9029	0	70.9296	47.2887	148.879	65.5887	35.9696	NA	NA	NA
Osteoclast	TKO_vs_DKO	Scd2	-0.550745	4.34983	0.51954	0.471038	0.999268	0.0641466	0.283194	-0.219047	-0.219505	39.0369	56.1161	6.54734	8.22413	99.2528	7.15816	35.9696	NA	NA	NA
Osteoclast	TKO_vs_DKO	Pde4a	-0.559551	2.65788	0.65856	0.417069	0.999268	0.0578465	0.0928505	-0.035004	-0.219952	7.51046	0	6.54734	4.11206	0	5.77092	0	NA	NA	NA
Osteoclast	TKO_vs_DKO	Cd274	-0.562734	3.19376	0.636525	0.424972	0.999268	0.0549828	0.106778	-0.0517953	-0.219966	9.16974	0	11.7307	0	49.6264	5.65994	20.5541	NA	NA	NA
Osteoclast	TKO_vs_DKO	mt-Nd1	-0.508155	10.9591	0.808116	0.368678	0.999268	0.998855	0.999071	-0.00021697	-0.220258	3528.43	1459.02	2091.06	2409.67	545.891	1863.84	1777.93	NA	NA	NA
Osteoclast	TKO_vs_DKO	Serping1	-0.681733	1.60142	0.494259	0.482033	0.999268	0.0189003	0.0399257	-0.0210254	-0.220599	4.71587	0	1.09122	0	0	2.6635	0	NA	NA	NA
Osteoclast	TKO_vs_DKO	Cenpn	-0.50438	3.37127	0.756234	0.38451	0.999268	0.0767468	0.130919	-0.0541724	-0.220706	12.663	0	10.9122	6.1681	0	8.76736	10.277	NA	NA	NA
Osteoclast	TKO_vs_DKO	Gm43330	-0.738677	0.253485	0.446539	0.503983	0.999268	0.00687285	0.0120706	-0.00519771	-0.220961	0.698647	0	1.36403	0	0	0.665875	0	NA	NA	NA
Osteoclast	TKO_vs_DKO	Dgkh	-0.698877	0.675011	0.485808	0.485803	0.999268	0.0103093	0.0194986	-0.00918933	-0.221139	1.48463	0	1.36403	0	0	1.0543	0	NA	NA	NA
Osteoclast	TKO_vs_DKO	Lcorl	-0.437563	4.98941	0.809909	0.368147	0.999268	0.250286	0.415042	-0.164755	-0.221179	49.4293	0	26.1894	14.3922	49.6264	32.073	30.8311	NA	NA	NA
Osteoclast	TKO_vs_DKO	Thy1	-0.753214	0.311672	0.434779	0.509653	0.999268	0.00515464	0.00928505	-0.00413041	-0.221395	0.611316	0	1.63684	0	0	0.721365	0	NA	NA	NA
Osteoclast	TKO_vs_DKO	1700014D04Rik	-0.779318	-0.0363839	0.410919	0.521503	0.999268	0.0045819	0.0102136	-0.00563165	-0.221588	0.96064	0	0.272806	0	0	0.443917	0	NA	NA	NA
Osteoclast	TKO_vs_DKO	L3mbtl2	-0.476376	3.78881	0.802945	0.370214	0.999268	0.106529	0.184773	-0.0782433	-0.221664	16.1562	0	15.5499	10.2802	0	10.9869	15.4156	NA	NA	NA
Osteoclast	TKO_vs_DKO	5430403G16Rik	-0.702298	0.945723	0.478072	0.489297	0.999268	0.010882	0.0278552	-0.0169731	-0.221713	2.18327	0	1.36403	0	0	0.998813	5.13852	NA	NA	NA
Osteoclast	TKO_vs_DKO	Vamp3	-0.416168	5.1195	0.88068	0.348016	0.999268	0.290951	0.454039	-0.163088	-0.221885	50.2153	0	33.5551	30.8405	0	33.7932	25.6926	NA	NA	NA
Osteoclast	TKO_vs_DKO	Stxbp1	-0.617856	1.96723	0.571382	0.44971	0.999268	0.0280641	0.0631383	-0.0350742	-0.221959	5.15252	0	3.00087	4.11206	0	2.6635	0	NA	NA	NA
Osteoclast	TKO_vs_DKO	Tmem59	-0.4125	7.59973	0.9623	0.326608	0.999268	0.833333	0.941504	-0.108171	-0.222148	255.356	112.232	243.07	158.314	49.6264	212.026	184.987	NA	NA	NA
Osteoclast	TKO_vs_DKO	E2f5	-0.531197	3.64762	0.732916	0.39194	0.999268	0.132302	0.16156	-0.0292575	-0.222403	12.139	0	17.4596	0	0	13.595	15.4156	NA	NA	NA
Osteoclast	TKO_vs_DKO	Lrrc8d	-0.502733	4.16388	0.63652	0.424974	0.999268	0.0899198	0.280409	-0.190489	-0.222424	32.3998	0	9.2754	24.6724	0	8.87834	15.4156	NA	NA	NA
Osteoclast	TKO_vs_DKO	Slc11a2	-0.440516	4.63496	0.866936	0.351805	0.999268	0.199313	0.312906	-0.113594	-0.222564	31.7884	0	27.0078	12.3362	0	23.7495	30.8311	NA	NA	NA
Osteoclast	TKO_vs_DKO	Map7d1	-0.397295	6.67217	0.937285	0.332977	0.999268	0.588202	0.761374	-0.173173	-0.222601	135.014	168.348	92.2084	88.4094	49.6264	97.9391	87.3548	NA	NA	NA
Osteoclast	TKO_vs_DKO	Gm48623	-0.699995	0.719706	0.490453	0.483725	0.999268	0.0114548	0.0204271	-0.00897236	-0.22276	1.39729	0	1.63684	0	0	1.10979	0	NA	NA	NA
Osteoclast	TKO_vs_DKO	Epn2	-0.491677	4.22407	0.802411	0.370373	0.999268	0.178694	0.229341	-0.0506466	-0.222832	23.8413	0	21.2789	8.22413	0	25.5252	0	NA	NA	NA
Osteoclast	TKO_vs_DKO	Atraid	-0.401439	6.86618	0.995773	0.318335	0.999268	0.695304	0.81337	-0.118067	-0.223123	147.939	112.232	130.947	90.4654	49.6264	124.685	102.77	NA	NA	NA
Osteoclast	TKO_vs_DKO	Ogfod1	-0.531612	3.05301	0.71993	0.396167	0.999268	0.0778923	0.121634	-0.0437418	-0.223123	9.43174	0	9.54821	6.1681	0	7.87952	0	NA	NA	NA
Osteoclast	TKO_vs_DKO	Tbc1d32	-0.554085	3.05495	0.685652	0.407647	0.999268	0.0778923	0.111421	-0.0335283	-0.223175	8.4711	0	10.6394	0	0	8.21246	10.277	NA	NA	NA
Osteoclast	TKO_vs_DKO	Aspn	-0.642241	1.64379	0.549098	0.458686	0.999268	0.00859107	0.0362117	-0.0276206	-0.223393	3.6679	0	2.72806	0	0	2.21958	5.13852	NA	NA	NA
Osteoclast	TKO_vs_DKO	Slc6a6	-0.4215	7.28574	0.814594	0.366766	0.999268	0.641466	0.858867	-0.217401	-0.223527	284.349	112.232	101.211	168.595	148.879	116.972	118.186	NA	NA	NA
Osteoclast	TKO_vs_DKO	Eya1	-0.768061	-0.258841	0.427967	0.512988	0.999268	0.00343643	0.00742804	-0.00399161	-0.223544	0.523985	0	0.545612	0	0	0.332938	0	NA	NA	NA
Osteoclast	TKO_vs_DKO	Iqcg	-0.768061	-0.258841	0.427967	0.512988	0.999268	0.00343643	0.00742804	-0.00399161	-0.223544	0.523985	0	0.545612	0	0	0.332938	0	NA	NA	NA
Osteoclast	TKO_vs_DKO	Tinagl1	-0.768061	-0.258841	0.427967	0.512988	0.999268	0.00171821	0.00649954	-0.00478132	-0.22372	0.523985	0	0.545612	0	0	0.332938	0	NA	NA	NA
Osteoclast	TKO_vs_DKO	Fam193a	-0.440303	4.70518	0.85511	0.355111	0.999268	0.219359	0.350975	-0.131616	-0.224033	39.6482	0	22.3701	20.5603	0	25.0258	20.5541	NA	NA	NA
Osteoclast	TKO_vs_DKO	Elovl6	-0.608681	2.36648	0.588589	0.442965	0.999268	0.0297824	0.0714949	-0.0417125	-0.224226	7.24846	0	3.81928	6.1681	0	2.71899	5.13852	NA	NA	NA
Osteoclast	TKO_vs_DKO	Dido1	-0.442787	5.01064	0.83063	0.36209	0.999268	0.25315	0.401114	-0.147964	-0.224255	45.2374	56.1161	26.1894	14.3922	49.6264	27.8558	41.1082	NA	NA	NA
Osteoclast	TKO_vs_DKO	Tbx18	-0.915687	-0.467627	0.323236	0.569669	0.999268	0.00114548	0.00371402	-0.00256855	-0.224348	0.174662	0	0.818418	0	0	0.0554896	5.13852	NA	NA	NA
Osteoclast	TKO_vs_DKO	Lsm14a	-0.413945	5.45253	0.791556	0.37363	0.999268	0.274341	0.542247	-0.267906	-0.224401	70.5634	0	34.6464	43.1767	0	31.1297	51.3852	NA	NA	NA
Osteoclast	TKO_vs_DKO	Ryr1	-0.610222	2.2776	0.600965	0.43821	0.999268	0.0469645	0.0742804	-0.0273159	-0.224626	6.28782	0	4.09209	0	0	5.10504	0	NA	NA	NA
Osteoclast	TKO_vs_DKO	Ppp1r8	-0.483395	3.79515	0.823818	0.364066	0.999268	0.119702	0.18013	-0.0604278	-0.224942	15.5449	56.1161	14.4587	10.2802	0	12.1522	10.277	NA	NA	NA
Osteoclast	TKO_vs_DKO	Rchy1	-0.418441	5.18183	0.890443	0.345357	0.999268	0.261741	0.427112	-0.165371	-0.225158	47.1587	56.1161	34.3736	30.8405	0	29.0766	41.1082	NA	NA	NA
Osteoclast	TKO_vs_DKO	Flvcr1	-0.444194	4.45929	0.870421	0.350839	0.999268	0.177549	0.293408	-0.115859	-0.225471	30.1292	0	21.5517	16.4483	0	19.9208	20.5541	NA	NA	NA
Osteoclast	TKO_vs_DKO	Maco1	-0.446752	4.67506	0.871839	0.350447	0.999268	0.224513	0.333333	-0.10882	-0.225579	37.0283	0	23.7341	18.5043	49.6264	26.0246	10.277	NA	NA	NA
Osteoclast	TKO_vs_DKO	Tnnc1	-0.742104	0.797665	0.453778	0.500546	0.999268	0.0120275	0.0241411	-0.0121136	-0.225746	2.35793	0	0.545612	0	0	1.16528	0	NA	NA	NA
Osteoclast	TKO_vs_DKO	Rbm26	-0.422015	5.73025	0.964953	0.325942	0.999268	0.438717	0.537604	-0.0988874	-0.22578	58.075	56.1161	68.7471	47.2887	0	61.205	25.6926	NA	NA	NA
Osteoclast	TKO_vs_DKO	Rcbtb1	-0.567537	2.64391	0.670628	0.412833	0.999268	0.0555556	0.0909935	-0.0354379	-0.22579	6.89914	0	7.09296	2.05603	0	5.49347	5.13852	NA	NA	NA
Osteoclast	TKO_vs_DKO	Esam	-0.764546	0.720622	0.438885	0.507661	0.999268	0.00801833	0.0120706	-0.00405224	-0.226014	0.611316	0	2.72806	0	0	1.16528	0	NA	NA	NA
Osteoclast	TKO_vs_DKO	Tle4	-0.415551	5.94239	0.958525	0.327559	0.999268	0.462772	0.584958	-0.122186	-0.226033	83.3137	56.1161	63.0182	39.0646	0	66.8095	61.6622	NA	NA	NA
Osteoclast	TKO_vs_DKO	Casp4	-0.435723	5.66712	0.929001	0.335123	0.999268	0.415235	0.508821	-0.093586	-0.226241	66.8955	0	60.2901	47.2887	49.6264	59.3184	10.277	NA	NA	NA
Osteoclast	TKO_vs_DKO	Zmynd11	-0.417656	5.36028	0.877574	0.348867	0.999268	0.295533	0.480037	-0.184504	-0.226253	52.3985	0	43.9218	22.6164	148.879	36.6231	30.8311	NA	NA	NA
Osteoclast	TKO_vs_DKO	Dcp2	-0.41699	5.35863	0.913224	0.33926	0.999268	0.308133	0.465181	-0.157048	-0.226507	55.1931	56.1161	38.4656	32.8965	49.6264	40.0635	25.6926	NA	NA	NA
Osteoclast	TKO_vs_DKO	Tmem41b	-0.462129	4.10181	0.863617	0.352728	0.999268	0.148339	0.232126	-0.0837872	-0.226664	21.4834	0	18.8236	14.3922	0	15.8145	10.277	NA	NA	NA
Osteoclast	TKO_vs_DKO	Rprd2	-0.435755	4.91726	0.841855	0.358867	0.999268	0.233104	0.402971	-0.169867	-0.226884	44.9754	0	26.4622	18.5043	0	25.8027	41.1082	NA	NA	NA
Osteoclast	TKO_vs_DKO	Nrip1	-0.419762	5.3139	0.856462	0.354731	0.999268	0.265178	0.46611	-0.200932	-0.226899	61.5683	0	33.8279	32.8965	0	32.8498	46.2467	NA	NA	NA
Osteoclast	TKO_vs_DKO	Aldh5a1	-0.682877	1.27525	0.516574	0.472307	0.999268	0.0160367	0.0371402	-0.0211035	-0.22716	3.23124	0	1.36403	2.05603	0	1.49822	0	NA	NA	NA
Osteoclast	TKO_vs_DKO	2510046G10Rik	-0.528767	3.39572	0.713443	0.398303	0.999268	0.0853379	0.160631	-0.0752935	-0.227311	14.0603	0	9.82102	2.05603	0	8.26795	20.5541	NA	NA	NA
Osteoclast	TKO_vs_DKO	Ptprz1	-0.792799	-0.24534	0.421344	0.516267	0.999268	0.00343643	0.00278552	0.000650911	-0.227633	0.698647	0	0.272806	0	0	0.332938	0	NA	NA	NA
Osteoclast	TKO_vs_DKO	1700055D18Rik	-0.735557	0.197822	0.470991	0.492532	0.999268	0.00630011	0.0129991	-0.00669896	-0.227748	0.96064	0	0.818418	0	0	0.610386	0	NA	NA	NA
Osteoclast	TKO_vs_DKO	Lrrc20	-0.590542	2.77352	0.646511	0.421363	0.999268	0.0704467	0.0984215	-0.0279748	-0.227857	8.29644	56.1161	5.45612	0	0	7.21365	5.13852	NA	NA	NA
Osteoclast	TKO_vs_DKO	Ppp1r12a	-0.398769	6.28327	0.96416	0.326141	0.999268	0.498855	0.673166	-0.174312	-0.227862	107.679	56.1161	79.6594	63.737	0	74.467	82.2163	NA	NA	NA
Osteoclast	TKO_vs_DKO	Arcn1	-0.396908	6.39071	0.968354	0.325091	0.999268	0.533792	0.710306	-0.176515	-0.227878	120.08	0	91.6628	71.9611	49.6264	82.5685	71.9393	NA	NA	NA
Osteoclast	TKO_vs_DKO	Abcb7	-0.44607	4.70326	0.878793	0.348532	0.999268	0.221649	0.342618	-0.120969	-0.228893	35.369	0	26.4622	12.3362	49.6264	26.746	20.5541	NA	NA	NA
Osteoclast	TKO_vs_DKO	Zcchc9	-0.405473	5.68951	0.971745	0.324245	0.999268	0.37457	0.530176	-0.155606	-0.229189	62.6163	0	64.3822	47.2887	0	48.2205	46.2467	NA	NA	NA
Osteoclast	TKO_vs_DKO	Adamts14	-0.781182	0.368466	0.435725	0.509193	0.999268	0.00687285	0.00835655	-0.00148369	-0.229318	0.523985	0	1.90964	0	0	0.776854	0	NA	NA	NA
Osteoclast	TKO_vs_DKO	C2cd5	-0.547783	2.95106	0.697714	0.403553	0.999268	0.058992	0.123491	-0.0644992	-0.229805	10.1304	0	7.09296	4.11206	0	5.82641	10.277	NA	NA	NA
Osteoclast	TKO_vs_DKO	Chic2	-0.419565	6.67691	0.902925	0.341999	0.999268	0.616266	0.793872	-0.177606	-0.230231	152.392	0	112.942	51.4008	49.6264	103.655	128.463	NA	NA	NA
Osteoclast	TKO_vs_DKO	Pigm	-0.551364	2.94958	0.701039	0.402435	0.999268	0.0635739	0.122563	-0.0589888	-0.230814	10.4797	0	6.82015	8.22413	0	6.21484	0	NA	NA	NA
Osteoclast	TKO_vs_DKO	Stard7	-0.435775	5.63281	0.875563	0.34942	0.999268	0.362543	0.522748	-0.160205	-0.230878	74.6679	0	49.6507	61.681	0	51.6608	10.277	NA	NA	NA
Osteoclast	TKO_vs_DKO	Gpat3	-0.822957	0.872253	0.396671	0.528814	0.999268	0.0126002	0.0278552	-0.0152549	-0.231184	2.96925	0	0	0	0	1.22077	0	NA	NA	NA
Osteoclast	TKO_vs_DKO	Gm3550	-0.873116	0.449643	0.360436	0.548264	0.999268	0.0045819	0.0213556	-0.0167737	-0.231715	2.09594	0	0	2.05603	0	0.388427	0	NA	NA	NA
Osteoclast	TKO_vs_DKO	Fiz1	-0.496011	3.68163	0.817176	0.366007	0.999268	0.119129	0.189415	-0.0702856	-0.231732	15.1082	0	15.0043	12.3362	0	12.3187	0	NA	NA	NA
Osteoclast	TKO_vs_DKO	Maip1	-0.409785	5.75338	0.978785	0.322499	0.999268	0.426117	0.57753	-0.151413	-0.231892	69.4281	0	64.9278	45.2327	0	57.6537	41.1082	NA	NA	NA
Osteoclast	TKO_vs_DKO	Arid5a	-0.54621	3.2393	0.726882	0.393896	0.999268	0.0658648	0.116063	-0.0501983	-0.232101	9.69373	56.1161	9.82102	4.11206	99.2528	6.54777	5.13852	NA	NA	NA
Osteoclast	TKO_vs_DKO	Ccdc102a	-0.793196	-0.0622122	0.431874	0.511071	0.999268	0.0045819	0.00835655	-0.00377464	-0.232104	0.436655	0	1.09122	0	0	0.443917	0	NA	NA	NA
Osteoclast	TKO_vs_DKO	Cdh2	-0.815607	-0.49628	0.415432	0.519225	0.999268	0.00229095	0.00185701	0.000433941	-0.232158	0.436655	0	0.272806	0	0	0.221958	0	NA	NA	NA
Osteoclast	TKO_vs_DKO	Map3k5	-0.589853	2.56698	0.642647	0.422754	0.999268	0.0429553	0.095636	-0.0526807	-0.232172	8.03444	0	4.91051	2.05603	0	4.16172	10.277	NA	NA	NA
Osteoclast	TKO_vs_DKO	Nphs1	-0.814601	-0.243815	0.412144	0.520883	0.999268	0.000572738	0.00742804	-0.0068553	-0.232325	0.523985	0	0.545612	2.05603	0	0.166469	0	NA	NA	NA
Osteoclast	TKO_vs_DKO	Tmem8	-0.646424	1.64204	0.583044	0.445122	0.999268	0.024055	0.0473538	-0.0232988	-0.232526	3.6679	0	2.72806	2.05603	0	2.27507	0	NA	NA	NA
Osteoclast	TKO_vs_DKO	Mob4	-0.408337	6.15696	0.966073	0.325662	0.999268	0.500573	0.669452	-0.168879	-0.232555	97.8979	56.1161	71.748	47.2887	49.6264	73.5237	66.8008	NA	NA	NA
Osteoclast	TKO_vs_DKO	Gnal	-0.865286	0.0132768	0.373823	0.540928	0.999268	0.0045819	0.0120706	-0.00748866	-0.23264	1.22263	0	0	0	0	0.443917	0	NA	NA	NA
Osteoclast	TKO_vs_DKO	Gm47644	-0.815607	-0.49628	0.415432	0.519225	0.999268	0.00229095	0.00464253	-0.00235157	-0.232704	0.436655	0	0.272806	0	0	0.221958	0	NA	NA	NA
Osteoclast	TKO_vs_DKO	Ms4a1	-0.815607	-0.49628	0.415432	0.519225	0.999268	0.00114548	0.00371402	-0.00256855	-0.232754	0.436655	0	0.272806	0	0	0.221958	0	NA	NA	NA
Osteoclast	TKO_vs_DKO	Gm4129	-0.865286	0.0132768	0.373823	0.540928	0.999268	0.0045819	0.0129991	-0.00841717	-0.232855	1.22263	0	0	0	0	0.443917	0	NA	NA	NA
Osteoclast	TKO_vs_DKO	Gm10369	-0.815607	-0.49628	0.415432	0.519225	0.999268	0.00229095	0.00557103	-0.00328008	-0.232919	0.436655	0	0.272806	0	0	0.221958	0	NA	NA	NA
Osteoclast	TKO_vs_DKO	8430423G03Rik	-0.815607	-0.49628	0.415432	0.519225	0.999268	0.00229095	0.00557103	-0.00328008	-0.232919	0.436655	0	0.272806	0	0	0.221958	0	NA	NA	NA
Osteoclast	TKO_vs_DKO	9330104G04Rik	-0.815607	-0.49628	0.415432	0.519225	0.999268	0.00229095	0.00557103	-0.00328008	-0.232919	0.436655	0	0.272806	0	0	0.221958	0	NA	NA	NA
Osteoclast	TKO_vs_DKO	Gm31834	-0.815607	-0.49628	0.415432	0.519225	0.999268	0.00229095	0.00557103	-0.00328008	-0.232919	0.436655	0	0.272806	0	0	0.221958	0	NA	NA	NA
Osteoclast	TKO_vs_DKO	Card10	-0.815607	-0.49628	0.415432	0.519225	0.999268	0.00229095	0.00557103	-0.00328008	-0.232919	0.436655	0	0.272806	0	0	0.221958	0	NA	NA	NA
Osteoclast	TKO_vs_DKO	Dgkg	-0.815607	-0.49628	0.415432	0.519225	0.999268	0.00229095	0.00557103	-0.00328008	-0.232919	0.436655	0	0.272806	0	0	0.221958	0	NA	NA	NA
Osteoclast	TKO_vs_DKO	Gm5547	-0.609963	2.56424	0.653195	0.418973	0.999268	0.0584192	0.0696379	-0.0112186	-0.233038	4.27921	0	9.2754	2.05603	0	5.93739	0	NA	NA	NA
Osteoclast	TKO_vs_DKO	Ank1	-0.765105	-0.0532752	0.460401	0.497437	0.999268	0.0045819	0.00928505	-0.00470315	-0.233119	0.611316	0	0.818418	0	0	0.443917	0	NA	NA	NA
Osteoclast	TKO_vs_DKO	Cep170b	-0.639126	1.79188	0.594358	0.440739	0.999268	0.0274914	0.0538533	-0.0263619	-0.233408	4.19188	0	3.00087	2.05603	0	2.6635	0	NA	NA	NA
Osteoclast	TKO_vs_DKO	Tent2	-0.407436	6.09412	0.935987	0.333312	0.999268	0.451317	0.653668	-0.20235	-0.233746	102.963	0	67.6559	71.9611	49.6264	63.8685	41.1082	NA	NA	NA
Osteoclast	TKO_vs_DKO	Anxa11	-0.465081	4.74201	0.851997	0.355988	0.999268	0.179267	0.300836	-0.121569	-0.23398	30.5658	168.348	20.1876	20.5603	99.2528	20.0872	15.4156	NA	NA	NA
Osteoclast	TKO_vs_DKO	Zbtb11	-0.461339	4.36598	0.929531	0.334985	0.999268	0.187285	0.255339	-0.0680537	-0.234037	22.5314	0	26.735	14.3922	0	20.0872	15.4156	NA	NA	NA
Osteoclast	TKO_vs_DKO	E130102H24Rik	-0.736216	0.53612	0.488987	0.484379	0.999268	0.0091638	0.0194986	-0.0103348	-0.234167	1.57196	0	0.818418	0	0	0.887834	0	NA	NA	NA
Osteoclast	TKO_vs_DKO	Cyth1	-0.514701	3.87462	0.748367	0.386994	0.999268	0.142039	0.246054	-0.104015	-0.234282	24.8893	0	9.2754	6.1681	0	15.5926	10.277	NA	NA	NA
Osteoclast	TKO_vs_DKO	Pip4p2	-0.461446	4.44166	0.815918	0.366376	0.999268	0.161512	0.325905	-0.164393	-0.234304	34.2337	0	16.914	24.6724	0	18.0896	10.277	NA	NA	NA
Osteoclast	TKO_vs_DKO	Ccdc159	-0.845917	0.0752197	0.395651	0.529344	0.999268	0.00572738	0.00835655	-0.00262917	-0.234309	0.261993	0	1.63684	0	0	0.554896	0	NA	NA	NA
Osteoclast	TKO_vs_DKO	Ppp1cc	-0.401877	6.89332	0.997803	0.317843	0.999268	0.642039	0.81337	-0.171332	-0.234324	163.134	56.1161	136.403	111.026	0	114.697	118.186	NA	NA	NA
Osteoclast	TKO_vs_DKO	Dock10	-0.422599	6.86733	1.03662	0.308609	0.999268	0.632875	0.719591	-0.0867163	-0.234487	119.119	224.465	137.494	88.4094	0	113.421	128.463	NA	NA	NA
Osteoclast	TKO_vs_DKO	Zfp687	-0.60208	2.30373	0.64345	0.422464	0.999268	0.0406644	0.0817084	-0.0410441	-0.234552	6.54982	0	4.09209	4.11206	0	3.88427	0	NA	NA	NA
Osteoclast	TKO_vs_DKO	Nacc2	-0.55139	3.06474	0.746947	0.387444	0.999268	0.0790378	0.112349	-0.0333113	-0.234621	9.43174	0	9.82102	2.05603	0	8.48991	5.13852	NA	NA	NA
Osteoclast	TKO_vs_DKO	Adamts2	-0.743594	0.693749	0.486804	0.485356	0.999268	0.00572738	0.0111421	-0.00541468	-0.234707	1.74662	0	1.09122	0	0	0.721365	5.13852	NA	NA	NA
Osteoclast	TKO_vs_DKO	Atg2a	-0.50246	3.80435	0.829527	0.362409	0.999268	0.120275	0.18013	-0.0598551	-0.234742	16.6802	0	15.8227	4.11206	0	12.5406	20.5541	NA	NA	NA
Osteoclast	TKO_vs_DKO	Strada	-0.539962	3.21123	0.769792	0.380282	0.999268	0.0870561	0.122563	-0.0355065	-0.234778	9.6064	56.1161	10.0938	4.11206	0	8.98932	5.13852	NA	NA	NA
Osteoclast	TKO_vs_DKO	Cdc40	-0.415125	6.11438	0.993953	0.318778	0.999268	0.515464	0.654596	-0.139132	-0.234792	102.439	0	71.2024	51.4008	49.6264	72.6914	56.5237	NA	NA	NA
Osteoclast	TKO_vs_DKO	Ddx54	-0.414908	5.91072	0.964005	0.32618	0.999268	0.446163	0.610028	-0.163865	-0.23495	81.7417	56.1161	60.5629	55.5129	49.6264	62.3703	30.8311	NA	NA	NA
Osteoclast	TKO_vs_DKO	Bcl9l	-0.54207	3.413	0.722765	0.395238	0.999268	0.101375	0.177344	-0.0759699	-0.235132	17.7282	0	6.54734	6.1681	0	10.2656	5.13852	NA	NA	NA
Osteoclast	TKO_vs_DKO	Mtbp	-0.599451	2.3912	0.672133	0.412309	0.999268	0.0475372	0.0687094	-0.0211721	-0.235539	5.41452	0	6.27454	2.05603	0	4.93857	0	NA	NA	NA
Osteoclast	TKO_vs_DKO	Alg10b	-0.482601	3.9392	0.83321	0.361346	0.999268	0.126002	0.230269	-0.104267	-0.235592	21.5707	0	13.9131	10.2802	0	13.262	15.4156	NA	NA	NA
Osteoclast	TKO_vs_DKO	Nr4a1	-0.502029	5.15882	0.648146	0.420776	0.999268	0.112829	0.361188	-0.248359	-0.235612	73.1833	0	15.0043	34.9526	0	13.3175	56.5237	NA	NA	NA
Osteoclast	TKO_vs_DKO	Lamb1	-0.726794	0.886749	0.505723	0.476996	0.999268	0.00859107	0.0176416	-0.00905053	-0.235768	1.22263	0	2.45525	0	0	1.33175	0	NA	NA	NA
Osteoclast	TKO_vs_DKO	Dst	-0.416543	6.22371	0.98999	0.319745	0.999268	0.485109	0.628598	-0.143489	-0.235868	102.352	0	86.7523	47.2887	0	73.9121	92.4934	NA	NA	NA
Osteoclast	TKO_vs_DKO	Tug1	-0.474482	4.26317	0.894318	0.34431	0.999268	0.17984	0.255339	-0.0754993	-0.236297	24.1033	0	21.8245	8.22413	0	20.9196	15.4156	NA	NA	NA
Osteoclast	TKO_vs_DKO	Pag1	-0.566155	3.11875	0.670391	0.412915	0.999268	0.0532646	0.141133	-0.0878682	-0.236592	13.8856	0	5.45612	8.22413	0	5.27151	10.277	NA	NA	NA
Osteoclast	TKO_vs_DKO	Tspyl4	-0.641647	1.80815	0.610309	0.434672	0.999268	0.0263459	0.0454968	-0.0191508	-0.236619	3.40591	0	4.09209	2.05603	0	2.71899	0	NA	NA	NA
Osteoclast	TKO_vs_DKO	Thoc3	-0.430766	5.59215	0.975916	0.323209	0.999268	0.40378	0.523677	-0.119897	-0.236631	63.4896	0	56.4708	26.7284	0	54.9902	46.2467	NA	NA	NA
Osteoclast	TKO_vs_DKO	Cubn	-0.716901	0.782347	0.518398	0.471526	0.999268	0.0120275	0.0232126	-0.0111851	-0.236682	1.74662	0	1.36403	0	0	1.16528	0	NA	NA	NA
Osteoclast	TKO_vs_DKO	Ifrd1	-0.422613	7.56074	0.869225	0.35117	0.999268	0.631157	0.865367	-0.23421	-0.237055	326.181	56.1161	178.142	213.827	49.6264	139.39	190.125	NA	NA	NA
Osteoclast	TKO_vs_DKO	Yod1	-0.608184	2.82168	0.60823	0.435455	0.999268	0.0412371	0.121634	-0.0803971	-0.237243	12.0517	0	3.54648	6.1681	0	3.82878	10.277	NA	NA	NA
Osteoclast	TKO_vs_DKO	Sart1	-0.42534	5.34978	0.972586	0.324036	0.999268	0.319588	0.461467	-0.141879	-0.237698	49.7786	0	48.2867	24.6724	49.6264	38.5098	41.1082	NA	NA	NA
Osteoclast	TKO_vs_DKO	mt-Nd4	-0.530398	11.2803	0.851776	0.356051	0.999268	0.999427	1	-0.000572738	-0.238014	3202.95	2974.16	2859.83	1924.45	496.264	3062.19	2738.83	NA	NA	NA
Osteoclast	TKO_vs_DKO	Depdc1a	-0.522145	3.62022	0.810469	0.367982	0.999268	0.0767468	0.127205	-0.0504583	-0.238141	17.8155	0	10.6394	14.3922	0	10.3766	0	NA	NA	NA
Osteoclast	TKO_vs_DKO	Map2k4	-0.456074	4.77453	0.927168	0.3356	0.999268	0.264032	0.365831	-0.101799	-0.238275	36.7663	0	29.463	12.3362	0	30.2418	25.6926	NA	NA	NA
Osteoclast	TKO_vs_DKO	Atl1	-0.726348	0.893024	0.513966	0.473427	0.999268	0.0103093	0.0232126	-0.0129033	-0.238923	1.65929	0	1.90964	0	0	0.943323	5.13852	NA	NA	NA
Osteoclast	TKO_vs_DKO	D430042O09Rik	-0.535407	3.38196	0.776876	0.378098	0.999268	0.104811	0.162488	-0.0576774	-0.239197	15.0209	0	9.0026	4.11206	0	10.8205	5.13852	NA	NA	NA
Osteoclast	TKO_vs_DKO	Lck	-0.88111	0.26288	0.382011	0.536529	0.999268	0.00400916	0.00835655	-0.00434738	-0.239294	0.261993	0	2.18245	2.05603	0	0.388427	0	NA	NA	NA
Osteoclast	TKO_vs_DKO	Arl6	-0.558705	2.91002	0.745031	0.388054	0.999268	0.0658648	0.108635	-0.0427703	-0.239512	8.64576	0	8.45699	6.1681	0	6.65875	0	NA	NA	NA
Osteoclast	TKO_vs_DKO	Uvssa	-0.562606	3.08386	0.699019	0.403114	0.999268	0.0635739	0.14299	-0.0794159	-0.239619	13.0123	0	6.00173	10.2802	0	6.3813	0	NA	NA	NA
Osteoclast	TKO_vs_DKO	Parl	-0.425748	7.15688	1.02852	0.310506	0.999268	0.706186	0.815227	-0.109042	-0.239831	199.9	0	187.963	150.09	0	151.764	107.909	NA	NA	NA
Osteoclast	TKO_vs_DKO	Dusp27	-0.876678	-0.635388	0.389298	0.532669	0.999268	0.00171821	0.00185701	-0.000138797	-0.239842	0.174662	0	0.545612	0	0	0.166469	0	NA	NA	NA
Osteoclast	TKO_vs_DKO	Atg4a-ps	-0.876678	-0.635388	0.389298	0.532669	0.999268	0.00171821	0.00185701	-0.000138797	-0.239842	0.174662	0	0.545612	0	0	0.166469	0	NA	NA	NA
Osteoclast	TKO_vs_DKO	Cdk15	-0.876678	-0.635388	0.389298	0.532669	0.999268	0.00171821	0.00371402	-0.00199581	-0.240288	0.174662	0	0.545612	0	0	0.166469	0	NA	NA	NA
Osteoclast	TKO_vs_DKO	Gm14207	-0.876678	-0.635388	0.389298	0.532669	0.999268	0.00171821	0.00371402	-0.00199581	-0.240288	0.174662	0	0.545612	0	0	0.166469	0	NA	NA	NA
Osteoclast	TKO_vs_DKO	Spint1	-0.577451	2.92482	0.729622	0.393006	0.999268	0.0744559	0.101207	-0.0267512	-0.24048	7.68512	0	9.82102	2.05603	0	8.37893	0	NA	NA	NA
Osteoclast	TKO_vs_DKO	Dgka	-0.57537	3.12538	0.745683	0.387847	0.999268	0.083047	0.09935	-0.0163031	-0.240531	6.37516	0	14.1859	6.1681	0	8.43442	0	NA	NA	NA
Osteoclast	TKO_vs_DKO	Slc9a1	-0.501398	3.80913	0.823475	0.364166	0.999268	0.106529	0.202414	-0.0958849	-0.241055	17.8155	56.1161	12.0035	12.3362	49.6264	10.876	5.13852	NA	NA	NA
Osteoclast	TKO_vs_DKO	Usp49	-0.666669	1.65618	0.590027	0.442409	0.999268	0.0234822	0.0454968	-0.0220145	-0.241316	4.19188	0	2.18245	2.05603	0	2.27507	0	NA	NA	NA
Osteoclast	TKO_vs_DKO	Pcif1	-0.418052	5.90044	0.8577	0.354383	0.999268	0.353379	0.637883	-0.284504	-0.241928	99.6446	0	46.9226	59.6249	49.6264	43.8368	56.5237	NA	NA	NA
Osteoclast	TKO_vs_DKO	Gm39214	-0.848274	-0.370231	0.41529	0.519297	0.999268	0.00286369	0.00557103	-0.00270734	-0.242059	0.261993	0	0.818418	0	0	0.277448	0	NA	NA	NA
Osteoclast	TKO_vs_DKO	Samm50	-0.428237	7.47988	1.05214	0.305015	0.999268	0.72795	0.827298	-0.0993485	-0.242772	226.798	224.465	194.783	172.707	0	177.234	169.571	NA	NA	NA
Osteoclast	TKO_vs_DKO	Rab6a	-0.423713	5.45278	0.999457	0.317442	0.999268	0.344788	0.494893	-0.150105	-0.242846	56.3284	0	49.9235	30.8405	49.6264	42.8935	35.9696	NA	NA	NA
Osteoclast	TKO_vs_DKO	Ddx23	-0.446921	4.94476	0.968881	0.324959	0.999268	0.258877	0.372331	-0.113453	-0.242926	37.8143	56.1161	32.1911	26.7284	49.6264	30.1309	10.277	NA	NA	NA
Osteoclast	TKO_vs_DKO	Pmm1	-0.45169	4.93043	0.98656	0.320585	0.999268	0.267468	0.356546	-0.0890775	-0.24304	32.4871	0	41.1937	18.5043	49.6264	31.0187	20.5541	NA	NA	NA
Osteoclast	TKO_vs_DKO	Fdxacb1	-0.51826	3.62737	0.800869	0.370834	0.999268	0.107675	0.197772	-0.0900969	-0.243394	18.9508	0	9.54821	10.2802	0	11.0979	5.13852	NA	NA	NA
Osteoclast	TKO_vs_DKO	Uri1	-0.432827	5.66667	0.954742	0.328515	0.999268	0.355097	0.519034	-0.163937	-0.243551	77.4625	0	46.377	30.8405	49.6264	46.3338	56.5237	NA	NA	NA
Osteoclast	TKO_vs_DKO	Ccdc71l	-0.468272	4.77048	0.837783	0.360032	0.999268	0.183849	0.358403	-0.174554	-0.244017	42.0062	56.1161	18.278	20.5603	0	20.1982	35.9696	NA	NA	NA
Osteoclast	TKO_vs_DKO	Gtpbp1	-0.534646	3.36777	0.77212	0.379562	0.999268	0.083047	0.168988	-0.085941	-0.244266	14.5843	0	9.0026	12.3362	0	8.26795	0	NA	NA	NA
Osteoclast	TKO_vs_DKO	Secisbp2l	-0.45482	4.87172	0.956111	0.328169	0.999268	0.255441	0.365831	-0.11039	-0.244384	41.2202	56.1161	25.371	22.6164	0	29.0211	20.5541	NA	NA	NA
Osteoclast	TKO_vs_DKO	Pex1	-0.571865	2.87639	0.738267	0.390216	0.999268	0.0624284	0.109564	-0.0471352	-0.244734	9.95572	0	6.54734	6.1681	0	6.3813	0	NA	NA	NA
Osteoclast	TKO_vs_DKO	1700018L02Rik	-0.809464	0.240646	0.451395	0.501673	0.999268	0.00630011	0.0157846	-0.00948447	-0.244799	1.39729	0	0.272806	0	0	0.610386	0	NA	NA	NA
Osteoclast	TKO_vs_DKO	Cdadc1	-0.507361	3.94987	0.839211	0.359622	0.999268	0.146621	0.233055	-0.0864339	-0.244824	21.7454	0	14.4587	4.11206	49.6264	15.8145	10.277	NA	NA	NA
Osteoclast	TKO_vs_DKO	Ncdn	-0.55324	3.04038	0.765651	0.381566	0.999268	0.0681558	0.127205	-0.0590494	-0.245162	10.9164	0	7.63857	6.1681	0	6.65875	5.13852	NA	NA	NA
Osteoclast	TKO_vs_DKO	Gatad2a	-0.431038	6.06623	0.956781	0.327999	0.999268	0.430699	0.607242	-0.176544	-0.245518	97.8979	112.232	53.47	71.9611	49.6264	60.3727	35.9696	NA	NA	NA
Osteoclast	TKO_vs_DKO	Gm42937	-0.666767	2.01622	0.621634	0.430441	0.999268	0.0400916	0.0482823	-0.00819063	-0.246094	2.96925	0	6.00173	0	0	3.99525	0	NA	NA	NA
Osteoclast	TKO_vs_DKO	1700017B05Rik	-0.432219	5.83717	0.815849	0.366397	0.999268	0.29496	0.600743	-0.305783	-0.246099	95.4527	0	43.1034	59.6249	148.879	36.0682	35.9696	NA	NA	NA
Osteoclast	TKO_vs_DKO	Lad1	-0.721427	3.97864	0.457252	0.498911	0.999268	0.00343643	0.135562	-0.132125	-0.246638	14.4096	0	28.6446	18.5043	0	0	25.6926	NA	NA	NA
Osteoclast	TKO_vs_DKO	Hivep1	-0.479516	4.83385	0.940678	0.332104	0.999268	0.257732	0.332405	-0.0746729	-0.246699	34.9324	56.1161	30.0087	8.22413	0	30.0754	35.9696	NA	NA	NA
Osteoclast	TKO_vs_DKO	B4gat1	-0.526884	3.70432	0.852758	0.355773	0.999268	0.148912	0.192201	-0.0432888	-0.246716	15.2829	0	15.8227	6.1681	0	15.5371	0	NA	NA	NA
Osteoclast	TKO_vs_DKO	Chmp2b	-0.424347	5.83868	0.939807	0.332328	0.999268	0.390034	0.605385	-0.215351	-0.246743	87.4182	56.1161	46.9226	47.2887	0	50.3291	61.6622	NA	NA	NA
Osteoclast	TKO_vs_DKO	Nnmt	-0.887317	0.309016	0.396305	0.529004	0.999268	0.0045819	0.0111421	-0.00656016	-0.24699	0.349324	0	2.18245	0	0	0.388427	5.13852	NA	NA	NA
Osteoclast	TKO_vs_DKO	Irak3	-0.617557	2.68826	0.645444	0.421746	0.999268	0.0372279	0.103993	-0.0667646	-0.247012	9.6064	0	4.6377	10.2802	0	3.55133	0	NA	NA	NA
Osteoclast	TKO_vs_DKO	Smad2	-0.460446	4.62817	0.933529	0.333948	0.999268	0.210767	0.337047	-0.12628	-0.247016	36.0677	0	22.6429	16.4483	0	22.6952	25.6926	NA	NA	NA
Osteoclast	TKO_vs_DKO	Ube2e1	-0.433281	6.3793	1.04105	0.307577	0.999268	0.599656	0.713092	-0.113436	-0.247027	115.364	56.1161	91.39	80.1853	0	99.3264	41.1082	NA	NA	NA
Osteoclast	TKO_vs_DKO	Cmtm6	-0.466125	4.50653	0.878319	0.348663	0.999268	0.182131	0.340761	-0.158631	-0.247132	35.107	0	18.8236	24.6724	0	19.8098	10.277	NA	NA	NA
Osteoclast	TKO_vs_DKO	Atp7a	-0.476963	4.30988	0.909632	0.340212	0.999268	0.148339	0.259981	-0.111642	-0.248272	24.8893	0	20.7333	10.2802	99.2528	16.092	15.4156	NA	NA	NA
Osteoclast	TKO_vs_DKO	Rnf111	-0.435492	5.31618	0.972922	0.323952	0.999268	0.334479	0.499536	-0.165057	-0.248369	60.433	0	37.1016	32.8965	0	40.008	30.8311	NA	NA	NA
Osteoclast	TKO_vs_DKO	Gsk3b	-0.423933	6.44358	0.898346	0.343226	0.999268	0.45819	0.72052	-0.26233	-0.248531	122.613	112.232	71.4752	47.2887	198.506	68.2522	87.3548	NA	NA	NA
Osteoclast	TKO_vs_DKO	Akap11	-0.502834	3.97851	0.847666	0.357214	0.999268	0.129439	0.23584	-0.106402	-0.248723	24.016	0	12.5491	12.3362	49.6264	13.6504	5.13852	NA	NA	NA
Osteoclast	TKO_vs_DKO	Zfp418	-0.81987	0.0762227	0.455708	0.499637	0.999268	0.00515464	0.0129991	-0.00784443	-0.249002	1.1353	0	0.272806	0	0	0.499406	0	NA	NA	NA
Osteoclast	TKO_vs_DKO	Zfp959	-0.637574	2.24228	0.646157	0.42149	0.999268	0.0372279	0.0789229	-0.041695	-0.2492	7.0738	0	3.00087	4.11206	0	3.55133	0	NA	NA	NA
Osteoclast	TKO_vs_DKO	Tsc1	-0.540425	3.30615	0.82148	0.364748	0.999268	0.091638	0.145775	-0.0541373	-0.249525	13.449	0	9.2754	6.1681	0	9.04481	5.13852	NA	NA	NA
Osteoclast	TKO_vs_DKO	Glud1	-0.456893	8.06263	1.02132	0.312206	0.999268	0.882016	0.963788	-0.0817723	-0.249875	427.572	112.232	303.087	205.603	99.2528	293.928	251.788	NA	NA	NA
Osteoclast	TKO_vs_DKO	Wipf1	-0.416458	6.29576	1.01422	0.313894	0.999268	0.474227	0.666667	-0.19244	-0.249898	116.499	56.1161	74.476	82.2413	0	73.1353	61.6622	NA	NA	NA
Osteoclast	TKO_vs_DKO	Zfp646	-0.489014	4.52653	0.911129	0.339815	0.999268	0.218786	0.309192	-0.0904064	-0.249952	32.6618	0	22.3701	6.1681	49.6264	24.3599	20.5541	NA	NA	NA
Osteoclast	TKO_vs_DKO	Rhot2	-0.552171	3.34379	0.816491	0.366208	0.999268	0.104811	0.144847	-0.0400358	-0.250541	11.091	0	12.8219	4.11206	0	11.5418	0	NA	NA	NA
Osteoclast	TKO_vs_DKO	Mob2	-0.430112	5.25357	1.01698	0.313237	0.999268	0.316151	0.471681	-0.155529	-0.250555	49.342	0	43.649	32.8965	0	36.5676	30.8311	NA	NA	NA
Osteoclast	TKO_vs_DKO	Acot1	-0.619522	2.37976	0.690312	0.406058	0.999268	0.0423826	0.0770659	-0.0346833	-0.250899	6.98647	0	4.3649	2.05603	0	4.8276	0	NA	NA	NA
Osteoclast	TKO_vs_DKO	Qrich1	-0.455163	4.70085	0.948688	0.330054	0.999268	0.199885	0.347261	-0.147375	-0.251416	34.321	56.1161	23.7341	24.6724	0	21.5855	20.5541	NA	NA	NA
Osteoclast	TKO_vs_DKO	Snta1	-0.590656	2.9156	0.720862	0.395861	0.999268	0.0710195	0.129062	-0.0580427	-0.251511	11.7023	0	5.18331	4.11206	0	7.43561	0	NA	NA	NA
Osteoclast	TKO_vs_DKO	Zfx	-0.454007	5.55087	0.946499	0.330612	0.999268	0.363116	0.516249	-0.153133	-0.251651	66.1095	56.1161	42.8305	20.5603	0	44.0587	66.8008	NA	NA	NA
Osteoclast	TKO_vs_DKO	Atg5	-0.431532	6.1054	1.06125	0.302931	0.999268	0.524628	0.651811	-0.127183	-0.252283	81.3051	0	93.2997	45.2327	49.6264	78.7397	51.3852	NA	NA	NA
Osteoclast	TKO_vs_DKO	Slc29a3	-0.436208	5.60956	0.977915	0.322714	0.999268	0.329897	0.507892	-0.177995	-0.252394	66.0222	56.1161	47.4682	57.5689	49.6264	40.6184	20.5541	NA	NA	NA
Osteoclast	TKO_vs_DKO	Fbrs	-0.442314	5.00847	0.97963	0.32229	0.999268	0.254296	0.415042	-0.160746	-0.252473	45.5867	0	31.6455	26.7284	0	28.5217	30.8311	NA	NA	NA
Osteoclast	TKO_vs_DKO	Gm36172	-0.866635	0.656871	0.423187	0.515351	0.999268	0.00973654	0.0250696	-0.0153331	-0.253327	2.44527	0	0	0	0	0.943323	0	NA	NA	NA
Osteoclast	TKO_vs_DKO	Orai2	-0.442405	5.24395	0.988766	0.320044	0.999268	0.306415	0.464253	-0.157838	-0.253448	54.4072	0	39.0113	39.0646	0	38.7872	15.4156	NA	NA	NA
Osteoclast	TKO_vs_DKO	Zfp24	-0.461094	4.94859	0.938274	0.332722	0.999268	0.247423	0.398329	-0.150906	-0.25362	45.9361	56.1161	24.0069	20.5603	0	29.0766	30.8311	NA	NA	NA
Osteoclast	TKO_vs_DKO	Depdc1b	-0.807743	0.852454	0.474863	0.490758	0.999268	0.00801833	0.0241411	-0.0161228	-0.253725	2.61993	0	0.545612	0	0	0.776854	5.13852	NA	NA	NA
Osteoclast	TKO_vs_DKO	Slc39a3	-0.518846	3.71866	0.875609	0.349407	0.999268	0.127721	0.1987	-0.0709796	-0.253758	17.7282	0	13.3675	10.2802	0	13.7059	0	NA	NA	NA
Osteoclast	TKO_vs_DKO	Cyyr1	-0.878522	-0.0715061	0.425125	0.514391	0.999268	0.00400916	0.00464253	-0.000633362	-0.253796	0.261993	0	1.36403	0	0	0.443917	0	NA	NA	NA
Osteoclast	TKO_vs_DKO	Telo2	-0.475938	4.61765	1.00422	0.31629	0.999268	0.243986	0.311049	-0.067063	-0.253884	27.2472	0	33.0095	16.4483	0	27.8558	10.277	NA	NA	NA
Osteoclast	TKO_vs_DKO	Spast	-0.452328	5.26712	1.01535	0.313625	0.999268	0.331615	0.447539	-0.115924	-0.254194	52.8352	56.1161	36.556	22.6164	0	40.6739	35.9696	NA	NA	NA
Osteoclast	TKO_vs_DKO	Bcap29	-0.415275	6.32432	1.01843	0.312891	0.999268	0.476518	0.689879	-0.213362	-0.254261	123.399	0	78.8409	69.9051	49.6264	73.7457	71.9393	NA	NA	NA
Osteoclast	TKO_vs_DKO	Zfp36l1	-0.448796	6.3631	0.855989	0.354864	0.999268	0.32016	0.581244	-0.261084	-0.254651	147.065	0	61.927	59.6249	99.2528	45.8899	113.047	NA	NA	NA
Osteoclast	TKO_vs_DKO	Abca7	-0.565281	3.06929	0.769169	0.380474	0.999268	0.0601375	0.134633	-0.0744958	-0.254907	11.4403	0	7.36576	6.1681	0	5.82641	10.277	NA	NA	NA
Osteoclast	TKO_vs_DKO	Serinc3	-0.437255	7.65027	0.910536	0.339972	0.999268	0.658648	0.904364	-0.245716	-0.25522	290.288	112.232	234.068	252.892	0	130.955	215.818	NA	NA	NA
Osteoclast	TKO_vs_DKO	Syk	-0.421705	6.23098	1.05106	0.305263	0.999268	0.466781	0.642526	-0.175744	-0.255507	101.74	112.232	69.5655	61.681	49.6264	71.5816	61.6622	NA	NA	NA
Osteoclast	TKO_vs_DKO	Cbfa2t2	-0.574226	3.32316	0.757261	0.384187	0.999268	0.0990836	0.170845	-0.0717613	-0.255686	16.8549	0	6.00173	4.11206	0	10.0436	5.13852	NA	NA	NA
Osteoclast	TKO_vs_DKO	Tmem248	-0.457645	4.93067	0.910614	0.339952	0.999268	0.229095	0.421541	-0.192446	-0.255714	48.6433	0	23.7341	22.6164	49.6264	26.1356	25.6926	NA	NA	NA
Osteoclast	TKO_vs_DKO	Parva	-0.773172	0.347852	0.525789	0.468382	0.999268	0.00687285	0.0111421	-0.00426921	-0.25577	0.873309	0	1.36403	0	0	0.721365	0	NA	NA	NA
Osteoclast	TKO_vs_DKO	Fam181b	-1.03169	-0.663215	0.330659	0.565271	0.999268	0.00171821	0.00278552	-0.0010673	-0.255868	0	0	0.818418	0	0	0.166469	0	NA	NA	NA
Osteoclast	TKO_vs_DKO	Rab27b	-1.03169	-0.663215	0.330659	0.565271	0.999268	0.00171821	0.00278552	-0.0010673	-0.255868	0	0	0.818418	0	0	0.166469	0	NA	NA	NA
Osteoclast	TKO_vs_DKO	Rap1a	-0.4518	7.65966	1.02954	0.310267	0.999268	0.822451	0.936862	-0.11441	-0.255906	322.076	56.1161	231.34	197.379	0	192.771	205.541	NA	NA	NA
Osteoclast	TKO_vs_DKO	Kctd3	-0.595481	2.71556	0.733745	0.391672	0.999268	0.0526919	0.108635	-0.0559432	-0.255968	8.90775	0	5.72893	6.1681	0	5.27151	0	NA	NA	NA
Osteoclast	TKO_vs_DKO	Zfp26	-0.513465	3.68539	0.884425	0.346993	0.999268	0.0973654	0.182916	-0.0855501	-0.256222	15.9816	0	13.6403	12.3362	0	9.65519	10.277	NA	NA	NA
Osteoclast	TKO_vs_DKO	Zfp212	-0.666631	2.20575	0.634254	0.425799	0.999268	0.0412371	0.0779944	-0.0367573	-0.256269	7.51046	0	2.18245	2.05603	0	3.99525	0	NA	NA	NA
Osteoclast	TKO_vs_DKO	Gpn3	-0.474179	4.8962	1.01688	0.31326	0.999268	0.298969	0.371402	-0.072433	-0.256345	34.7577	56.1161	34.6464	16.4483	0	35.8463	15.4156	NA	NA	NA
Osteoclast	TKO_vs_DKO	Abhd13	-0.525274	3.53879	0.866733	0.351861	0.999268	0.0979381	0.174559	-0.0766208	-0.256536	15.1956	0	11.7307	6.1681	0	10.4875	10.277	NA	NA	NA
Osteoclast	TKO_vs_DKO	Cdiptos	-0.659539	1.84193	0.659065	0.41689	0.999268	0.0292096	0.0529248	-0.0237152	-0.256554	3.84256	0	3.81928	2.05603	0	2.77448	0	NA	NA	NA
Osteoclast	TKO_vs_DKO	Hp1bp3	-0.440199	6.73948	1.13769	0.286141	0.999268	0.641466	0.722377	-0.0809108	-0.258568	139.118	0	142.405	74.0172	49.6264	120.412	92.4934	NA	NA	NA
Osteoclast	TKO_vs_DKO	Aplnr	-0.976412	0.412479	0.369384	0.54334	0.999268	0.00515464	0.00278552	0.00236912	-0.25868	0	0	2.72806	0	0	0.887834	0	NA	NA	NA
Osteoclast	TKO_vs_DKO	Col4a1	-0.609681	3.6225	0.734717	0.391358	0.999268	0.032646	0.0761374	-0.0434914	-0.259203	12.663	0	16.6412	0	0	6.76973	35.9696	NA	NA	NA
Osteoclast	TKO_vs_DKO	Kctd20	-0.452907	5.00585	0.970905	0.324455	0.999268	0.242268	0.413185	-0.170917	-0.259243	47.3333	0	30.5543	37.0086	0	28.0777	15.4156	NA	NA	NA
Osteoclast	TKO_vs_DKO	Snx9	-0.445148	5.65126	1.06929	0.301107	0.999268	0.402062	0.520891	-0.11883	-0.25962	65.2362	56.1161	53.47	45.2327	49.6264	52.4377	20.5541	NA	NA	NA
Osteoclast	TKO_vs_DKO	Nomo1	-0.457203	5.12444	1.02402	0.311567	0.999268	0.271478	0.392758	-0.12128	-0.259632	45.9361	0	36.8288	18.5043	99.2528	31.0742	30.8311	NA	NA	NA
Osteoclast	TKO_vs_DKO	Cdkn2aipnl	-0.448565	5.13394	1.01965	0.312603	0.999268	0.271478	0.417827	-0.14635	-0.259681	50.3899	0	35.192	37.0086	0	31.851	20.5541	NA	NA	NA
Osteoclast	TKO_vs_DKO	Lin7c	-0.45389	5.58995	0.872273	0.350327	0.999268	0.276632	0.532962	-0.25633	-0.259758	74.1439	56.1161	34.6464	30.8405	99.2528	30.6857	61.6622	NA	NA	NA
Osteoclast	TKO_vs_DKO	Dtwd2	-0.621322	2.4543	0.715044	0.397774	0.999268	0.0372279	0.082637	-0.045409	-0.26005	7.3358	0	4.6377	4.11206	0	3.7178	5.13852	NA	NA	NA
Osteoclast	TKO_vs_DKO	Sgpl1	-0.426278	6.4905	1.05429	0.304522	0.999268	0.551546	0.733519	-0.181973	-0.260178	125.756	0	106.94	67.8491	49.6264	105.375	61.6622	NA	NA	NA
Osteoclast	TKO_vs_DKO	Gpr180	-0.502011	3.9915	0.9532	0.328906	0.999268	0.134021	0.208914	-0.074893	-0.260592	16.5929	0	21.0061	10.2802	0	13.9279	15.4156	NA	NA	NA
Osteoclast	TKO_vs_DKO	Mctp1	-0.888991	1.2676	0.411562	0.521178	0.999268	0.00687285	0.0427112	-0.0358384	-0.260614	4.71587	0	0	4.11206	0	0.610386	0	NA	NA	NA
Osteoclast	TKO_vs_DKO	Slit2	-1.02215	-0.130609	0.346423	0.556145	0.999268	0.00400916	0.00464253	-0.000633362	-0.260622	0	0	1.63684	0	0	0.443917	0	NA	NA	NA
Osteoclast	TKO_vs_DKO	Prkar2a	-0.44601	5.21826	0.994932	0.31854	0.999268	0.280641	0.457753	-0.177112	-0.260841	57.0271	0	33.5551	32.8965	0	34.2926	30.8311	NA	NA	NA
Osteoclast	TKO_vs_DKO	Mastl	-0.598243	2.96891	0.759876	0.383367	0.999268	0.0601375	0.107707	-0.0475691	-0.260949	12.139	0	5.45612	8.22413	0	6.15935	0	NA	NA	NA
Osteoclast	TKO_vs_DKO	Gm42869	-0.778673	0.294128	0.534794	0.464598	0.999268	0.00687285	0.0139276	-0.00705472	-0.261066	1.1353	0	0.818418	0	0	0.665875	0	NA	NA	NA
Osteoclast	TKO_vs_DKO	Fam83e	-0.778673	0.294128	0.534794	0.464598	0.999268	0.00687285	0.0148561	-0.00798323	-0.261307	1.1353	0	0.818418	0	0	0.665875	0	NA	NA	NA
Osteoclast	TKO_vs_DKO	Plekha1	-0.485022	4.58847	0.918797	0.337791	0.999268	0.178121	0.321263	-0.143141	-0.261341	34.321	56.1161	19.0964	26.7284	49.6264	19.3659	5.13852	NA	NA	NA
Osteoclast	TKO_vs_DKO	Frs2	-0.564157	3.4191	0.779326	0.377347	0.999268	0.0761741	0.170845	-0.0946708	-0.26139	16.8549	0	7.63857	14.3922	0	7.71305	0	NA	NA	NA
Osteoclast	TKO_vs_DKO	Lemd2	-0.462132	5.05155	1.02775	0.310688	0.999268	0.290378	0.405757	-0.115379	-0.261682	46.1107	0	34.9192	26.7284	49.6264	35.1249	10.277	NA	NA	NA
Osteoclast	TKO_vs_DKO	Clk4	-0.484054	4.84729	0.964187	0.326134	0.999268	0.218213	0.330548	-0.112335	-0.262002	33.7097	168.348	23.7341	32.8965	0	24.3599	10.277	NA	NA	NA
Osteoclast	TKO_vs_DKO	Haus2	-0.514346	4.06031	0.834357	0.361016	0.999268	0.0973654	0.249768	-0.152402	-0.262269	25.326	0	13.3675	22.6164	0	10.1546	10.277	NA	NA	NA
Osteoclast	TKO_vs_DKO	Becn1	-0.42369	5.73653	1.05294	0.304831	0.999268	0.367125	0.568245	-0.20112	-0.262564	66.9828	56.1161	58.1077	47.2887	0	47.2771	51.3852	NA	NA	NA
Osteoclast	TKO_vs_DKO	Polr2d	-0.441208	5.54305	1.08286	0.298058	0.999268	0.390607	0.522748	-0.132141	-0.262592	62.7036	0	53.1972	32.8965	0	49.1638	41.1082	NA	NA	NA
Osteoclast	TKO_vs_DKO	Mycbp2	-0.45254	5.6452	0.946361	0.330647	0.999268	0.316151	0.523677	-0.207526	-0.262645	69.5154	112.232	37.1016	30.8405	148.879	39.4531	41.1082	NA	NA	NA
Osteoclast	TKO_vs_DKO	Dis3	-0.464611	4.78538	1.04158	0.307454	0.999268	0.214204	0.318477	-0.104273	-0.262798	35.9803	0	30.0087	18.5043	0	24.5819	30.8311	NA	NA	NA
Osteoclast	TKO_vs_DKO	Btbd9	-0.484696	4.37445	0.999741	0.317373	0.999268	0.183276	0.271123	-0.0878474	-0.26281	25.1513	0	24.5525	10.2802	0	20.5866	20.5541	NA	NA	NA
Osteoclast	TKO_vs_DKO	Gas2l1	-0.511194	3.843	0.948404	0.330126	0.999268	0.122566	0.191272	-0.0687062	-0.262953	15.3702	0	18.5508	10.2802	0	12.8181	10.277	NA	NA	NA
Osteoclast	TKO_vs_DKO	Ppp1r37	-0.555126	3.47404	0.849156	0.356791	0.999268	0.112257	0.170845	-0.0585884	-0.263024	15.2829	0	10.6394	2.05603	0	11.4309	10.277	NA	NA	NA
Osteoclast	TKO_vs_DKO	Tbk1	-0.440565	5.34288	1.00062	0.317161	0.999268	0.298969	0.49675	-0.197781	-0.263175	59.385	0	39.2841	39.0646	49.6264	37.511	20.5541	NA	NA	NA
Osteoclast	TKO_vs_DKO	Trub2	-0.611341	2.79242	0.727426	0.393719	0.999268	0.0423826	0.106778	-0.0643955	-0.263416	8.64576	0	6.82015	8.22413	49.6264	3.88427	0	NA	NA	NA
Osteoclast	TKO_vs_DKO	Galnt4	-0.685084	1.84994	0.644417	0.422116	0.999268	0.0263459	0.0529248	-0.0265789	-0.263431	4.8032	0	2.72806	0	0	2.6635	5.13852	NA	NA	NA
Osteoclast	TKO_vs_DKO	Lztfl1	-0.500699	4.34395	0.981187	0.321906	0.999268	0.213631	0.283194	-0.0695629	-0.263625	26.8979	0	22.6429	16.4483	0	23.3056	0	NA	NA	NA
Osteoclast	TKO_vs_DKO	Anp32e	-0.442383	7.27599	1.04367	0.30697	0.999268	0.651203	0.81337	-0.162168	-0.263696	248.194	0	178.415	176.819	0	138.779	133.602	NA	NA	NA
Osteoclast	TKO_vs_DKO	4833417C18Rik	-0.752132	1.4556	0.555471	0.456091	0.999268	0.0177549	0.0473538	-0.0295989	-0.264029	4.45388	0	0.818418	2.05603	0	1.72018	0	NA	NA	NA
Osteoclast	TKO_vs_DKO	Nub1	-0.443158	6.04846	1.08762	0.297	0.999268	0.449599	0.580316	-0.130717	-0.264195	103.4	0	63.5638	49.3448	49.6264	68.6406	51.3852	NA	NA	NA
Osteoclast	TKO_vs_DKO	Sesn3	-0.763428	1.51646	0.538565	0.463028	0.999268	0.0103093	0.0454968	-0.0351875	-0.264268	3.75523	0	2.18245	6.1681	0	0.887834	0	NA	NA	NA
Osteoclast	TKO_vs_DKO	Dll4	-0.822194	-0.133871	0.502339	0.478474	0.999268	0.00343643	0.00742804	-0.00399161	-0.264269	0.523985	0	0.818418	0	0	0.388427	0	NA	NA	NA
Osteoclast	TKO_vs_DKO	Crnkl1	-0.466463	4.98746	1.06431	0.302233	0.999268	0.27606	0.367688	-0.0916285	-0.264612	35.7183	0	42.8305	30.8405	0	33.1273	10.277	NA	NA	NA
Osteoclast	TKO_vs_DKO	Spryd3	-0.503191	4.02386	0.913251	0.339253	0.999268	0.122566	0.244197	-0.121631	-0.26497	22.5314	0	15.2771	18.5043	0	11.8748	10.277	NA	NA	NA
Osteoclast	TKO_vs_DKO	Sfxn3	-0.468987	4.8441	0.985929	0.320739	0.999268	0.206758	0.350975	-0.144217	-0.26501	39.9102	56.1161	25.0982	32.8965	0	23.3056	15.4156	NA	NA	NA
Osteoclast	TKO_vs_DKO	Ldlrap1	-0.480013	4.80226	0.965292	0.325857	0.999268	0.222795	0.356546	-0.133751	-0.265018	41.7442	56.1161	21.0061	20.5603	49.6264	26.0801	15.4156	NA	NA	NA
Osteoclast	TKO_vs_DKO	Uck2	-0.454944	5.37471	0.949398	0.329873	0.999268	0.261168	0.471681	-0.210512	-0.265254	67.6814	0	34.1008	51.4008	0	32.2395	25.6926	NA	NA	NA
Osteoclast	TKO_vs_DKO	Smad1	-0.501463	4.37884	0.881707	0.347735	0.999268	0.132302	0.28598	-0.153677	-0.2654	28.2952	0	20.1876	8.22413	0	14.5938	41.1082	NA	NA	NA
Osteoclast	TKO_vs_DKO	Jak1	-0.426959	6.50844	1.07286	0.300301	0.999268	0.585338	0.775302	-0.189964	-0.265436	133.529	0	103.939	92.5215	0	96.7739	61.6622	NA	NA	NA
Osteoclast	TKO_vs_DKO	Vps13d	-0.523309	3.92781	0.908352	0.340552	0.999268	0.143184	0.227484	-0.0842993	-0.26545	21.0467	0	15.0043	4.11206	0	15.8145	15.4156	NA	NA	NA
Osteoclast	TKO_vs_DKO	Katnbl1	-0.481506	4.56832	0.977898	0.322718	0.999268	0.191294	0.313835	-0.12254	-0.265485	32.4871	0	23.4613	10.2802	49.6264	21.3635	25.6926	NA	NA	NA
Osteoclast	TKO_vs_DKO	Wbp11	-0.436422	6.51239	1.08624	0.297305	0.999268	0.560137	0.716806	-0.156668	-0.265925	130.647	0	106.667	98.6896	49.6264	92.5012	46.2467	NA	NA	NA
Osteoclast	TKO_vs_DKO	C130074G19Rik	-0.970692	-0.388179	0.390963	0.531794	0.999268	0.00286369	0.00185701	0.00100668	-0.266219	0.0873309	0	1.09122	0	0	0.277448	0	NA	NA	NA
Osteoclast	TKO_vs_DKO	Mcrs1	-0.448287	5.58044	1.09608	0.295127	0.999268	0.404926	0.525534	-0.120608	-0.266243	65.3235	0	55.1068	41.1206	0	53.7139	25.6926	NA	NA	NA
Osteoclast	TKO_vs_DKO	Tubgcp2	-0.46778	4.80596	1.04572	0.306495	0.999268	0.221649	0.330548	-0.108898	-0.266403	37.9016	0	28.9174	18.5043	49.6264	26.0801	20.5541	NA	NA	NA
Osteoclast	TKO_vs_DKO	Zfp558	-0.970692	-0.388179	0.390963	0.531794	0.999268	0.00286369	0.00371402	-0.000850332	-0.266445	0.0873309	0	1.09122	0	0	0.277448	0	NA	NA	NA
Osteoclast	TKO_vs_DKO	Cramp1l	-0.525268	3.77279	0.884468	0.346981	0.999268	0.112829	0.216342	-0.103512	-0.266457	20.6974	0	11.185	12.3362	0	12.0967	5.13852	NA	NA	NA
Osteoclast	TKO_vs_DKO	Rnf115	-0.463317	5.12379	0.920181	0.337427	0.999268	0.25315	0.472609	-0.219459	-0.266576	57.7257	0	26.4622	37.0086	49.6264	29.1875	15.4156	NA	NA	NA
Osteoclast	TKO_vs_DKO	Ppp1r14c	-0.845955	-0.35318	0.48855	0.484575	0.999268	0.00286369	0.00464253	-0.00177884	-0.266644	0.436655	0	0.545612	0	0	0.277448	0	NA	NA	NA
Osteoclast	TKO_vs_DKO	4933439C10Rik	-0.840276	0.331636	0.487583	0.485008	0.999268	0.00687285	0.0167131	-0.00984024	-0.266656	1.57196	0	0.272806	0	0	0.665875	0	NA	NA	NA
Osteoclast	TKO_vs_DKO	9230116N13Rik	-0.690393	1.69256	0.651865	0.419447	0.999268	0.0246277	0.0482823	-0.0236545	-0.266663	4.19188	0	2.45525	2.05603	0	2.33056	0	NA	NA	NA
Osteoclast	TKO_vs_DKO	Arhgef25	-0.845955	-0.35318	0.48855	0.484575	0.999268	0.00286369	0.00649954	-0.00363585	-0.267138	0.436655	0	0.545612	0	0	0.277448	0	NA	NA	NA
Osteoclast	TKO_vs_DKO	Gabpb2	-0.508957	4.18979	0.920181	0.337427	0.999268	0.143757	0.256267	-0.11251	-0.267154	27.2472	0	15.5499	8.22413	0	15.5926	25.6926	NA	NA	NA
Osteoclast	TKO_vs_DKO	Pex13	-0.469876	5.43627	0.973893	0.323711	0.999268	0.373998	0.535747	-0.16175	-0.267394	66.4588	0	41.4665	16.4483	0	50.44	46.2467	NA	NA	NA
Osteoclast	TKO_vs_DKO	Kctd9	-0.596935	3.01261	0.805398	0.369484	0.999268	0.0864834	0.122563	-0.0360793	-0.26743	10.3924	0	8.18418	2.05603	0	8.98932	0	NA	NA	NA
Osteoclast	TKO_vs_DKO	5031425E22Rik	-0.491399	4.15792	0.983731	0.321279	0.999268	0.147766	0.251625	-0.103859	-0.267484	23.1427	0	18.8236	14.3922	0	15.0932	15.4156	NA	NA	NA
Osteoclast	TKO_vs_DKO	4930453N24Rik	-0.441996	5.47113	1.04018	0.30778	0.999268	0.319015	0.502321	-0.183306	-0.267659	61.1316	0	46.9226	30.8405	0	38.0104	56.5237	NA	NA	NA
Osteoclast	TKO_vs_DKO	Sp4	-0.715393	1.35338	0.623668	0.429688	0.999268	0.0160367	0.0362117	-0.020175	-0.267735	3.14391	0	1.90964	2.05603	0	1.6092	0	NA	NA	NA
Osteoclast	TKO_vs_DKO	Thbs2	-0.756353	1.12822	0.579232	0.446613	0.999268	0.00973654	0.0213556	-0.0116191	-0.267852	1.57196	0	3.00087	0	0	1.22077	5.13852	NA	NA	NA
Osteoclast	TKO_vs_DKO	Rassf2	-0.575694	3.32899	0.808446	0.36858	0.999268	0.0710195	0.148561	-0.0775413	-0.268895	15.9816	0	6.82015	8.22413	0	7.04718	10.277	NA	NA	NA
Osteoclast	TKO_vs_DKO	Eln	-0.875133	0.247118	0.467096	0.494326	0.999268	0.00515464	0.0102136	-0.00505892	-0.269134	0.349324	0	1.90964	0	0	0.665875	0	NA	NA	NA
Osteoclast	TKO_vs_DKO	Mbd1	-0.513469	3.90513	0.969348	0.324843	0.999268	0.138603	0.212628	-0.0740251	-0.269302	18.4268	0	17.1868	8.22413	0	14.8157	10.277	NA	NA	NA
Osteoclast	TKO_vs_DKO	Sin3b	-0.535049	8.77591	0.990714	0.319568	0.999268	0.927262	0.943361	-0.0160989	-0.269351	827.548	112.232	499.781	384.478	99.2528	542.966	318.588	NA	NA	NA
Osteoclast	TKO_vs_DKO	Ppm1b	-0.487309	4.54081	0.938525	0.332657	0.999268	0.152348	0.309192	-0.156844	-0.269469	30.9151	0	23.4613	12.3362	0	16.5359	41.1082	NA	NA	NA
Osteoclast	TKO_vs_DKO	Ppp2r3a	-0.456256	5.20641	1.1177	0.290415	0.999268	0.298396	0.398329	-0.0999324	-0.269484	45.7614	0	45.5586	28.7845	0	38.4543	25.6926	NA	NA	NA
Osteoclast	TKO_vs_DKO	Gm15912	-0.714527	1.51825	0.633932	0.425917	0.999268	0.0148912	0.0324977	-0.0176065	-0.269521	2.96925	0	3.00087	4.11206	0	1.49822	0	NA	NA	NA
Osteoclast	TKO_vs_DKO	Nfkbia	-0.558485	9.70037	0.947763	0.330289	0.999268	0.977663	0.982358	-0.00469517	-0.269952	1018.19	448.929	1451.06	581.857	148.879	1174.22	709.116	NA	NA	NA
Osteoclast	TKO_vs_DKO	Akap13	-0.494145	6.80753	0.989023	0.319981	0.999268	0.554983	0.660167	-0.105184	-0.270262	118.945	448.929	71.748	104.858	0	93.2225	113.047	NA	NA	NA
Osteoclast	TKO_vs_DKO	Rassf3	-0.485695	4.90189	0.929285	0.335049	0.999268	0.200458	0.372331	-0.171872	-0.270296	48.3813	56.1161	19.0964	28.7845	0	23.6386	25.6926	NA	NA	NA
Osteoclast	TKO_vs_DKO	Tmem117	-0.891207	0.722048	0.450681	0.502012	0.999268	0.0103093	0.0250696	-0.0147604	-0.270663	2.61993	0	0	0	0	0.998813	0	NA	NA	NA
Osteoclast	TKO_vs_DKO	Sun1	-0.536215	3.78061	0.895941	0.343872	0.999268	0.113402	0.202414	-0.0890121	-0.270718	19.5621	56.1161	10.0938	10.2802	0	11.6528	10.277	NA	NA	NA
Osteoclast	TKO_vs_DKO	Alg5	-0.438305	6.72104	1.0775	0.299257	0.999268	0.635166	0.815227	-0.180061	-0.271004	157.283	56.1161	108.304	108.97	49.6264	111.312	56.5237	NA	NA	NA
Osteoclast	TKO_vs_DKO	Atp2b1	-0.45433	7.34386	0.945256	0.33093	0.999268	0.584192	0.827298	-0.243106	-0.271244	211.865	280.581	134.221	94.5775	297.759	98.938	179.848	NA	NA	NA
Osteoclast	TKO_vs_DKO	Prps1	-0.50104	4.82069	0.856052	0.354846	0.999268	0.13173	0.337976	-0.206246	-0.271946	35.9803	0	32.4639	49.3448	0	13.484	10.277	NA	NA	NA
Osteoclast	TKO_vs_DKO	Itpk1	-0.537991	3.7023	0.874678	0.349663	0.999268	0.101947	0.209842	-0.107895	-0.272001	19.5621	0	10.3666	10.2802	49.6264	10.2101	5.13852	NA	NA	NA
Osteoclast	TKO_vs_DKO	Smad5	-0.538534	3.86842	0.875657	0.349394	0.999268	0.113402	0.220056	-0.106654	-0.27217	22.182	0	11.7307	4.11206	49.6264	12.7071	15.4156	NA	NA	NA
Osteoclast	TKO_vs_DKO	Pdcd7	-0.47638	4.97658	1.09571	0.295209	0.999268	0.296678	0.376045	-0.0793664	-0.272454	39.9976	56.1161	33.5551	22.6164	0	35.0139	15.4156	NA	NA	NA
Osteoclast	TKO_vs_DKO	Dnajc25	-0.508441	4.93182	0.974585	0.323539	0.999268	0.246277	0.339833	-0.0935557	-0.272485	35.369	168.348	25.371	10.2802	0	29.132	41.1082	NA	NA	NA
Osteoclast	TKO_vs_DKO	Fam189b	-0.775422	0.610936	0.57476	0.448373	0.999268	0.00973654	0.0194986	-0.00976207	-0.272763	1.57196	0	1.09122	0	0	0.943323	0	NA	NA	NA
Osteoclast	TKO_vs_DKO	Rsbn1	-0.475301	4.73249	1.08073	0.298535	0.999268	0.233677	0.326834	-0.0931568	-0.272781	31.3518	56.1161	29.7359	20.5603	0	26.635	15.4156	NA	NA	NA
Osteoclast	TKO_vs_DKO	Gm13783	-0.919778	0.219028	0.437409	0.508376	0.999268	0.00572738	0.0157846	-0.0100572	-0.272963	1.57196	0	0	0	0	0.554896	0	NA	NA	NA
Osteoclast	TKO_vs_DKO	Gm50103	-0.85261	0.179544	0.494972	0.481718	0.999268	0.00515464	0.0148561	-0.00970144	-0.273078	1.30996	0	0.272806	0	0	0.554896	0	NA	NA	NA
Osteoclast	TKO_vs_DKO	4930539J05Rik	-0.786853	1.27103	0.543625	0.460934	0.999268	0.00973654	0.0417827	-0.0320462	-0.273148	3.58057	0	1.09122	4.11206	0	0.943323	0	NA	NA	NA
Osteoclast	TKO_vs_DKO	Otud3	-0.556346	3.64793	0.85579	0.35492	0.999268	0.112257	0.204271	-0.0920145	-0.273313	19.8241	0	9.2754	4.11206	0	11.3199	15.4156	NA	NA	NA
Osteoclast	TKO_vs_DKO	Cnst	-0.638057	2.52003	0.748795	0.386858	0.999268	0.0532646	0.091922	-0.0386574	-0.273339	7.3358	0	5.45612	0	0	5.327	5.13852	NA	NA	NA
Osteoclast	TKO_vs_DKO	Spop	-0.435323	6.7273	1.17614	0.278144	0.999268	0.599084	0.731662	-0.132578	-0.273996	120.779	168.348	122.49	96.6335	0	96.8294	102.77	NA	NA	NA
Osteoclast	TKO_vs_DKO	Psme4	-0.453648	5.58433	1.0989	0.294509	0.999268	0.356816	0.494893	-0.138078	-0.274097	62.4416	112.232	44.7402	34.9526	0	48.165	41.1082	NA	NA	NA
Osteoclast	TKO_vs_DKO	Grina	-0.474591	5.39897	1.06603	0.301844	0.999268	0.316724	0.427112	-0.110388	-0.274144	49.08	168.348	36.8288	24.6724	99.2528	40.1745	25.6926	NA	NA	NA
Osteoclast	TKO_vs_DKO	Map7	-0.909741	0.830236	0.440665	0.506802	0.999268	0.00744559	0.0287837	-0.0213381	-0.274251	3.05658	0	0	2.05603	0	0.665875	0	NA	NA	NA
Osteoclast	TKO_vs_DKO	Zfp574	-0.586298	2.97909	0.85104	0.356258	0.999268	0.069874	0.114206	-0.0443321	-0.27445	9.6064	0	8.45699	4.11206	0	6.82522	5.13852	NA	NA	NA
Osteoclast	TKO_vs_DKO	Raf1	-0.467356	4.97849	0.970895	0.324457	0.999268	0.229095	0.430826	-0.201731	-0.274552	46.46	56.1161	25.0982	34.9526	0	25.1923	20.5541	NA	NA	NA
Osteoclast	TKO_vs_DKO	4632427E13Rik	-0.502805	4.21928	0.988655	0.320071	0.999268	0.158648	0.263695	-0.105047	-0.274897	26.2866	0	17.7324	10.2802	0	16.8133	20.5541	NA	NA	NA
Osteoclast	TKO_vs_DKO	Timm8a2	-0.830128	-0.123396	0.526552	0.46806	0.999268	0.00400916	0.00928505	-0.00527589	-0.275136	0.698647	0	0.545612	0	0	0.388427	0	NA	NA	NA
Osteoclast	TKO_vs_DKO	Ybey	-0.648351	2.24339	0.743703	0.388477	0.999268	0.034937	0.0687094	-0.0337724	-0.275227	4.8032	0	5.72893	2.05603	0	3.44036	5.13852	NA	NA	NA
Osteoclast	TKO_vs_DKO	Rdh10	-0.657853	2.36287	0.71774	0.396886	0.999268	0.0418099	0.084494	-0.0426841	-0.275288	7.85978	0	3.27367	4.11206	0	3.99525	0	NA	NA	NA
Osteoclast	TKO_vs_DKO	Lonrf3	-0.703581	1.7654	0.663713	0.415252	0.999268	0.0211913	0.0464253	-0.025234	-0.275325	4.36655	0	2.72806	4.11206	0	1.99763	0	NA	NA	NA
Osteoclast	TKO_vs_DKO	Tle6	-0.792202	0.815819	0.565436	0.452078	0.999268	0.00859107	0.0204271	-0.011836	-0.276373	1.30996	0	2.18245	0	0	0.832344	5.13852	NA	NA	NA
Osteoclast	TKO_vs_DKO	Inafm2	-0.586241	3.12435	0.824608	0.363836	0.999268	0.0658648	0.141133	-0.0752679	-0.27679	12.4883	0	7.36576	10.2802	0	6.60326	0	NA	NA	NA
Osteoclast	TKO_vs_DKO	Elf4	-0.50215	4.42985	0.977196	0.322892	0.999268	0.174685	0.299907	-0.125222	-0.277397	31.8758	56.1161	16.3684	20.5603	0	19.3104	10.277	NA	NA	NA
Osteoclast	TKO_vs_DKO	Zfp963	-0.747258	1.11648	0.618573	0.431578	0.999268	0.013173	0.0306407	-0.0174677	-0.277468	2.5326	0	1.63684	2.05603	0	1.22077	0	NA	NA	NA
Osteoclast	TKO_vs_DKO	Ccno	-0.829368	0.0576386	0.536192	0.464015	0.999268	0.00515464	0.00928505	-0.00413041	-0.27771	0.611316	0	1.09122	0	0	0.499406	0	NA	NA	NA
Osteoclast	TKO_vs_DKO	Dpy19l1	-0.494257	4.47054	0.962928	0.32645	0.999268	0.152348	0.308264	-0.155915	-0.277766	32.6618	0	18.8236	14.3922	49.6264	16.2585	25.6926	NA	NA	NA
Osteoclast	TKO_vs_DKO	Hspb11	-0.462792	5.73931	1.14267	0.285089	0.999268	0.457617	0.55896	-0.101343	-0.277793	62.7036	0	73.3848	32.8965	0	63.5911	41.1082	NA	NA	NA
Osteoclast	TKO_vs_DKO	Rbm27	-0.4618	5.72136	1.06284	0.302569	0.999268	0.39118	0.550604	-0.159424	-0.277978	72.572	0	59.1989	24.6724	0	51.1614	71.9393	NA	NA	NA
Osteoclast	TKO_vs_DKO	Rnf2	-0.558491	3.7448	0.906559	0.341029	0.999268	0.148912	0.216342	-0.0674299	-0.278527	19.9114	0	12.0035	6.1681	0	16.0365	0	NA	NA	NA
Osteoclast	TKO_vs_DKO	Gmcl1	-0.598721	3.44494	0.860732	0.353534	0.999268	0.126575	0.159703	-0.0331278	-0.27932	14.4969	0	11.185	0	0	13.262	5.13852	NA	NA	NA
Osteoclast	TKO_vs_DKO	Tmsb15b1	-0.727977	1.62207	0.640694	0.42346	0.999268	0.0223368	0.0510678	-0.028731	-0.279478	4.54121	0	1.63684	2.05603	0	2.1086	0	NA	NA	NA
Osteoclast	TKO_vs_DKO	Cdk20	-0.685438	1.98929	0.698241	0.403376	0.999268	0.0269187	0.0622098	-0.0352912	-0.2798	5.41452	0	3.00087	4.11206	0	2.60801	0	NA	NA	NA
Osteoclast	TKO_vs_DKO	Fbxo36	-0.653187	2.91318	0.696034	0.40412	0.999268	0.0469645	0.13649	-0.0895258	-0.280033	13.6236	0	3.27367	10.2802	0	4.66113	0	NA	NA	NA
Osteoclast	TKO_vs_DKO	Acap2	-0.503992	7.03337	1.02309	0.311786	0.999268	0.617411	0.715877	-0.0984662	-0.28021	200.075	0	164.775	49.3448	0	190.829	118.186	NA	NA	NA
Osteoclast	TKO_vs_DKO	N6amt1	-0.510569	5.61194	1.08114	0.298442	0.999268	0.417526	0.463324	-0.0457983	-0.2804	53.4465	0	72.2936	22.6164	49.6264	68.2522	15.4156	NA	NA	NA
Osteoclast	TKO_vs_DKO	Uhrf1bp1	-0.681567	1.97626	0.717574	0.396941	0.999268	0.0274914	0.0538533	-0.0263619	-0.280705	3.75523	0	4.91051	4.11206	0	2.60801	0	NA	NA	NA
Osteoclast	TKO_vs_DKO	Zkscan1	-0.514523	4.06602	1.02355	0.311679	0.999268	0.152921	0.231198	-0.0782768	-0.280891	20.0861	0	19.9148	8.22413	0	16.203	15.4156	NA	NA	NA
Osteoclast	TKO_vs_DKO	Lyst	-0.489961	4.42358	1.02813	0.310599	0.999268	0.167812	0.29805	-0.130238	-0.281206	29.9545	0	21.2789	22.6164	0	18.3671	10.277	NA	NA	NA
Osteoclast	TKO_vs_DKO	Usp30	-0.616271	2.80949	0.804317	0.369806	0.999268	0.0578465	0.114206	-0.0563596	-0.281251	10.0431	0	5.72893	6.1681	0	5.77092	0	NA	NA	NA
Osteoclast	TKO_vs_DKO	Tnrc6a	-0.439526	6.39158	1.09658	0.295018	0.999268	0.452463	0.662024	-0.209561	-0.281846	108.64	112.232	79.1137	67.8491	198.506	64.6454	56.5237	NA	NA	NA
Osteoclast	TKO_vs_DKO	Rragc	-0.450072	5.77872	1.01881	0.312801	0.999268	0.369416	0.610956	-0.241541	-0.282035	90.9115	0	45.8314	43.1767	0	48.054	61.6622	NA	NA	NA
Osteoclast	TKO_vs_DKO	Zbtb38	-0.469266	5.65557	1.14583	0.284423	0.999268	0.372852	0.474466	-0.101614	-0.282273	60.0837	0	67.6559	26.7284	0	58.3196	46.2467	NA	NA	NA
Osteoclast	TKO_vs_DKO	Gtf2h1	-0.470696	4.90831	1.04536	0.306578	0.999268	0.215349	0.383473	-0.168123	-0.282316	42.4428	0	28.6446	20.5603	49.6264	24.3599	30.8311	NA	NA	NA
Osteoclast	TKO_vs_DKO	Prrc1	-0.463963	5.39	1.11505	0.290987	0.999268	0.30756	0.442897	-0.135337	-0.282407	49.604	112.232	41.4665	24.6724	49.6264	37.7884	41.1082	NA	NA	NA
Osteoclast	TKO_vs_DKO	Usp42	-0.582247	3.06506	0.883026	0.347374	0.999268	0.0681558	0.12442	-0.0562639	-0.282413	9.69373	0	9.54821	6.1681	0	6.71424	5.13852	NA	NA	NA
Osteoclast	TKO_vs_DKO	Trak1	-0.481765	4.82949	1.02404	0.311563	0.999268	0.194158	0.351903	-0.157745	-0.28248	36.417	112.232	23.4613	22.6164	0	22.1958	30.8311	NA	NA	NA
Osteoclast	TKO_vs_DKO	Nr1d2	-0.537834	3.73135	0.954148	0.328666	0.999268	0.0996564	0.187558	-0.0879017	-0.282752	18.2522	0	12.5491	8.22413	0	10.654	15.4156	NA	NA	NA
Osteoclast	TKO_vs_DKO	Pla2g4b	-0.925389	0.446832	0.461736	0.496814	0.999268	0.00572738	0.0120706	-0.00634319	-0.282922	2.00861	0	0	0	0	0.721365	0	NA	NA	NA
Osteoclast	TKO_vs_DKO	Arf2	-0.528914	4.55381	0.86125	0.353389	0.999268	0.162085	0.346332	-0.184248	-0.282958	40.8709	56.1161	11.4579	26.7284	0	16.9243	15.4156	NA	NA	NA
Osteoclast	TKO_vs_DKO	Ier5	-0.455626	5.92084	0.979766	0.322257	0.999268	0.305842	0.569174	-0.263332	-0.283082	95.8893	56.1161	48.2867	76.0732	0	39.9525	51.3852	NA	NA	NA
Osteoclast	TKO_vs_DKO	Malat1	-0.565831	13.1691	1.00718	0.315578	0.999268	1	1	0	-0.283421	11287.3	11335.5	11293.6	6803.41	3374.6	10864.4	9408.63	NA	NA	NA
Osteoclast	TKO_vs_DKO	Teddm2	-0.879809	-0.336951	0.506049	0.476854	0.999268	0.00286369	0.00557103	-0.00270734	-0.283725	0.611316	0	0.272806	0	0	0.277448	0	NA	NA	NA
Osteoclast	TKO_vs_DKO	Lgi4	-0.879809	-0.336951	0.506049	0.476854	0.999268	0.00286369	0.00557103	-0.00270734	-0.283725	0.611316	0	0.272806	0	0	0.277448	0	NA	NA	NA
Osteoclast	TKO_vs_DKO	Mogat1	-0.879809	-0.336951	0.506049	0.476854	0.999268	0.00229095	0.00649954	-0.00420859	-0.28415	0.611316	0	0.272806	0	0	0.277448	0	NA	NA	NA
Osteoclast	TKO_vs_DKO	Pex12	-0.636006	2.47373	0.798147	0.371648	0.999268	0.045819	0.0854225	-0.0396035	-0.284226	6.46249	0	6.00173	4.11206	0	4.55015	0	NA	NA	NA
Osteoclast	TKO_vs_DKO	Ahdc1	-0.791638	0.891645	0.594006	0.440874	0.999268	0.0103093	0.0213556	-0.0110463	-0.284685	1.30996	0	2.45525	2.05603	0	0.943323	0	NA	NA	NA
Osteoclast	TKO_vs_DKO	Chmp1b	-0.471201	4.98664	1.13287	0.287163	0.999268	0.239404	0.354689	-0.115285	-0.284766	33.7097	56.1161	39.5569	24.6724	0	29.6314	25.6926	NA	NA	NA
Osteoclast	TKO_vs_DKO	Gemin2	-0.480128	4.69368	1.10967	0.292153	0.999268	0.225659	0.337047	-0.111389	-0.285155	33.2731	0	29.463	18.5043	0	25.0813	20.5541	NA	NA	NA
Osteoclast	TKO_vs_DKO	Copb1	-0.4488	6.63672	1.09363	0.295669	0.999268	0.565865	0.766945	-0.20108	-0.285259	143.31	112.232	91.39	61.681	49.6264	87.0632	123.324	NA	NA	NA
Osteoclast	TKO_vs_DKO	Efna1	-0.846731	1.09518	0.536251	0.463991	0.999268	0.0154639	0.0259981	-0.0105342	-0.285352	3.49324	0	0.272806	0	0	1.49822	0	NA	NA	NA
Osteoclast	TKO_vs_DKO	Washc2	-0.446966	5.80864	1.09538	0.295282	0.999268	0.394616	0.599814	-0.205198	-0.285374	85.8463	0	52.6516	45.2327	49.6264	49.1083	51.3852	NA	NA	NA
Osteoclast	TKO_vs_DKO	Tmem165	-0.447919	5.50675	1.12091	0.289722	0.999268	0.310424	0.494893	-0.184469	-0.285444	55.1058	56.1161	51.5603	49.3448	0	38.7872	30.8311	NA	NA	NA
Osteoclast	TKO_vs_DKO	Gm29773	-0.90199	0.117026	0.492305	0.482901	0.999268	0.00114548	0.00464253	-0.00349705	-0.286154	0.349324	0	1.63684	0	0	0.554896	0	NA	NA	NA
Osteoclast	TKO_vs_DKO	Senp2	-0.458907	5.77434	1.13467	0.286782	0.999268	0.435853	0.586815	-0.150962	-0.286513	85.0603	0	53.47	43.1767	0	58.9854	41.1082	NA	NA	NA
Osteoclast	TKO_vs_DKO	Ccnl1	-0.441533	6.765	1.15654	0.282185	0.999268	0.63803	0.81987	-0.18184	-0.286723	163.571	0	121.671	82.2413	49.6264	103.433	113.047	NA	NA	NA
Osteoclast	TKO_vs_DKO	Vps13b	-0.5139	4.19186	1.0004	0.317213	0.999268	0.145475	0.264624	-0.119149	-0.286788	27.5966	0	15.5499	14.3922	0	15.5371	15.4156	NA	NA	NA
Osteoclast	TKO_vs_DKO	Fchsd1	-0.789157	0.734633	0.603278	0.43733	0.999268	0.00859107	0.0204271	-0.011836	-0.286813	1.48463	0	1.63684	2.05603	0	0.776854	0	NA	NA	NA
Osteoclast	TKO_vs_DKO	Nsd3	-0.438924	6.01802	1.10911	0.292275	0.999268	0.408935	0.632312	-0.223377	-0.286854	84.7983	112.232	60.5629	59.6249	49.6264	51.9938	56.5237	NA	NA	NA
Osteoclast	TKO_vs_DKO	Cep170	-0.478696	4.95484	1.12643	0.288538	0.999268	0.28236	0.392758	-0.110398	-0.286925	40.0849	0	36.8288	22.6164	0	34.57	15.4156	NA	NA	NA
Osteoclast	TKO_vs_DKO	Ufl1	-0.476987	5.17764	1.02194	0.312059	0.999268	0.261741	0.454968	-0.193226	-0.287857	57.1144	0	30.0087	20.5603	49.6264	30.7967	41.1082	NA	NA	NA
Osteoclast	TKO_vs_DKO	Ube2g1	-0.455553	5.55315	1.09593	0.295162	0.999268	0.338488	0.531105	-0.192617	-0.287916	70.5634	0	45.5586	32.8965	0	44.0587	51.3852	NA	NA	NA
Osteoclast	TKO_vs_DKO	Avl9	-0.532734	4.16276	0.961315	0.326856	0.999268	0.165521	0.278552	-0.11303	-0.287962	29.0812	0	13.6403	8.22413	0	18.0896	15.4156	NA	NA	NA
Osteoclast	TKO_vs_DKO	Plxnd1	-0.472492	7.06274	1.25226	0.263122	0.999268	0.646048	0.698236	-0.0521877	-0.288269	197.455	0	167.776	98.6896	49.6264	157.535	102.77	NA	NA	NA
Osteoclast	TKO_vs_DKO	Sh2b3	-0.488924	4.95519	1.10213	0.293799	0.999268	0.246277	0.354689	-0.108412	-0.288279	41.2202	112.232	25.9166	26.7284	0	28.4107	20.5541	NA	NA	NA
Osteoclast	TKO_vs_DKO	Sh3bgr	-0.953758	0.0536737	0.451912	0.501428	0.999268	0.0045819	0.0129991	-0.00841717	-0.288335	1.30996	0	0	0	0	0.443917	0	NA	NA	NA
Osteoclast	TKO_vs_DKO	1810010H24Rik	-0.953758	0.0536737	0.451912	0.501428	0.999268	0.0045819	0.0139276	-0.00934568	-0.288601	1.30996	0	0	0	0	0.443917	0	NA	NA	NA
Osteoclast	TKO_vs_DKO	Ranbp10	-0.527295	4.37936	0.966598	0.32553	0.999268	0.183276	0.306407	-0.123131	-0.288654	35.9803	0	14.1859	14.3922	0	21.5855	10.277	NA	NA	NA
Osteoclast	TKO_vs_DKO	C730034F03Rik	-0.658982	2.81166	0.785625	0.375426	0.999268	0.0492554	0.0798514	-0.030596	-0.288959	4.36655	0	12.2763	2.05603	0	6.32581	5.13852	NA	NA	NA
Osteoclast	TKO_vs_DKO	Gpx3	-0.648706	2.49254	0.805517	0.369449	0.999268	0.0355097	0.0668524	-0.0313426	-0.289323	7.59779	0	4.91051	4.11206	0	4.60564	0	NA	NA	NA
Osteoclast	TKO_vs_DKO	Ldlr	-0.517328	4.11935	1.00823	0.315328	0.999268	0.124284	0.241411	-0.117127	-0.289676	25.5006	0	15.5499	16.4483	0	14.5383	10.277	NA	NA	NA
Osteoclast	TKO_vs_DKO	Gm12971	-0.972067	-0.517842	0.445643	0.504411	0.999268	0.000572738	0.00464253	-0.00406979	-0.290089	0.261993	0	0.545612	2.05603	0	0.0554896	0	NA	NA	NA
Osteoclast	TKO_vs_DKO	Pmp22	-0.70498	3.10274	0.721624	0.395612	0.999268	0.0315006	0.0547818	-0.0232812	-0.290527	5.85117	112.232	10.9122	2.05603	0	4.10623	25.6926	NA	NA	NA
Osteoclast	TKO_vs_DKO	Ino80c	-0.485371	4.74327	1.05891	0.303464	0.999268	0.210767	0.367688	-0.156921	-0.290815	38.4256	0	25.0982	16.4483	49.6264	22.9172	25.6926	NA	NA	NA
Osteoclast	TKO_vs_DKO	Guf1	-0.512041	4.14659	1.07887	0.298951	0.999268	0.148912	0.234912	-0.086	-0.291606	21.6581	0	20.7333	14.3922	0	16.1475	10.277	NA	NA	NA
Osteoclast	TKO_vs_DKO	Rere	-0.494771	4.8147	1.0138	0.313995	0.999268	0.24055	0.412256	-0.171706	-0.291647	46.46	0	22.3701	26.7284	0	28.2997	10.277	NA	NA	NA
Osteoclast	TKO_vs_DKO	Cbl	-0.472694	5.51304	1.06982	0.300987	0.999268	0.316151	0.499536	-0.183385	-0.291689	63.9262	112.232	36.2832	30.8405	0	37.9549	56.5237	NA	NA	NA
Osteoclast	TKO_vs_DKO	Map3k4	-0.508219	4.76555	1.10099	0.294048	0.999268	0.264605	0.344475	-0.0798706	-0.291738	34.4084	0	33.0095	10.2802	0	32.3504	20.5541	NA	NA	NA
Osteoclast	TKO_vs_DKO	Dgat2	-0.708851	2.62995	0.658052	0.417248	0.999268	0.0206186	0.104921	-0.0843025	-0.291768	9.43174	0	4.6377	8.22413	0	1.72018	10.277	NA	NA	NA
Osteoclast	TKO_vs_DKO	Rab30	-0.968821	-0.156177	0.454447	0.500231	0.999268	0.00400916	0.00557103	-0.00156187	-0.291905	0.174662	0	1.36403	0	0	0.388427	0	NA	NA	NA
Osteoclast	TKO_vs_DKO	Col18a1	-0.678827	3.66646	0.669795	0.413123	0.999268	0.0303551	0.150418	-0.120063	-0.291906	27.5092	0	3.27367	16.4483	0	3.32938	15.4156	NA	NA	NA
Osteoclast	TKO_vs_DKO	Wasl	-0.501209	4.649	1.05028	0.305442	0.999268	0.210767	0.34169	-0.130922	-0.291957	35.9803	0	24.5525	10.2802	0	24.4154	30.8311	NA	NA	NA
Osteoclast	TKO_vs_DKO	Prr11	-0.571943	3.39506	0.992244	0.319195	0.999268	0.0710195	0.103064	-0.0320446	-0.292741	11.877	0	12.8219	8.22413	0	8.87834	5.13852	NA	NA	NA
Osteoclast	TKO_vs_DKO	Sqstm1	-0.448358	7.19806	1.1479	0.28399	0.999268	0.597365	0.792015	-0.194649	-0.292828	198.765	224.465	138.313	145.978	0	121.467	154.156	NA	NA	NA
Osteoclast	TKO_vs_DKO	Mtmr2	-0.530639	4.44258	0.932726	0.334156	0.999268	0.168958	0.328691	-0.159733	-0.292962	38.6876	0	13.0947	14.3922	0	17.4792	25.6926	NA	NA	NA
Osteoclast	TKO_vs_DKO	Ksr1	-0.839982	0.466832	0.569195	0.450579	0.999268	0.00744559	0.0148561	-0.00741049	-0.292982	1.65929	0	0.545612	0	0	0.776854	0	NA	NA	NA
Osteoclast	TKO_vs_DKO	Pou2f1	-0.568078	3.70405	0.885286	0.346758	0.999268	0.0790378	0.200557	-0.121519	-0.293054	20.6974	0	9.2754	12.3362	0	8.04599	15.4156	NA	NA	NA
Osteoclast	TKO_vs_DKO	Pi4k2a	-0.456536	6.33843	1.22578	0.268229	0.999268	0.47079	0.595172	-0.124381	-0.29336	83.925	168.348	97.1189	57.5689	0	79.7386	82.2163	NA	NA	NA
Osteoclast	TKO_vs_DKO	Pus10	-0.541228	3.86924	0.988219	0.320178	0.999268	0.13803	0.233983	-0.0959535	-0.293382	21.7454	0	12.8219	8.22413	0	14.0389	10.277	NA	NA	NA
Osteoclast	TKO_vs_DKO	Prpf18	-0.500487	4.46973	1.10655	0.292834	0.999268	0.206186	0.305478	-0.0992926	-0.293455	30.2165	0	23.4613	14.3922	0	22.3068	15.4156	NA	NA	NA
Osteoclast	TKO_vs_DKO	Lrrc8b	-0.614401	3.02539	0.833896	0.361149	0.999268	0.0549828	0.13649	-0.0815074	-0.293909	12.0517	0	6.27454	6.1681	0	5.27151	10.277	NA	NA	NA
Osteoclast	TKO_vs_DKO	Atg16l1	-0.563567	3.95036	0.902762	0.342042	0.999268	0.136312	0.256267	-0.119956	-0.294075	25.8499	0	10.6394	4.11206	0	14.3163	20.5541	NA	NA	NA
Osteoclast	TKO_vs_DKO	Zbed3	-0.596212	3.29188	0.854374	0.355318	0.999268	0.0652921	0.163417	-0.0981248	-0.294218	15.4576	0	6.82015	8.22413	0	6.60326	10.277	NA	NA	NA
Osteoclast	TKO_vs_DKO	F10	-0.937293	2.17087	0.453126	0.500854	0.999268	0.00630011	0.0519963	-0.0456962	-0.29432	9.16974	56.1161	0	6.1681	49.6264	0.887834	0	NA	NA	NA
Osteoclast	TKO_vs_DKO	B130034C11Rik	-0.937871	0.18127	0.485233	0.486062	0.999268	0.00630011	0.00835655	-0.00205643	-0.294447	0.261993	0	1.90964	0	0	0.610386	0	NA	NA	NA
Osteoclast	TKO_vs_DKO	Mtf1	-0.514955	4.329	1.00356	0.316451	0.999268	0.163803	0.309192	-0.145389	-0.294731	32.1378	0	15.8227	14.3922	0	18.589	15.4156	NA	NA	NA
Osteoclast	TKO_vs_DKO	Tenm4	-0.98182	-0.776765	0.452511	0.501145	0.999268	0.00114548	0.00185701	-0.000711535	-0.294791	0.349324	0	0	0	0	0.110979	0	NA	NA	NA
Osteoclast	TKO_vs_DKO	Selp	-0.98182	-0.776765	0.452511	0.501145	0.999268	0.000572738	0.00185701	-0.00128427	-0.29496	0.349324	0	0	0	0	0.110979	0	NA	NA	NA
Osteoclast	TKO_vs_DKO	9530097N15Rik	-0.98182	-0.776765	0.452511	0.501145	0.999268	0.00114548	0.00278552	-0.00164004	-0.295065	0.349324	0	0	0	0	0.110979	0	NA	NA	NA
Osteoclast	TKO_vs_DKO	Gm11837	-0.98182	-0.776765	0.452511	0.501145	0.999268	0.00114548	0.00278552	-0.00164004	-0.295065	0.349324	0	0	0	0	0.110979	0	NA	NA	NA
Osteoclast	TKO_vs_DKO	Peg10	-0.98182	-0.776765	0.452511	0.501145	0.999268	0.00114548	0.00278552	-0.00164004	-0.295065	0.349324	0	0	0	0	0.110979	0	NA	NA	NA
Osteoclast	TKO_vs_DKO	Ntn4	-0.98182	-0.776765	0.452511	0.501145	0.999268	0.00114548	0.00278552	-0.00164004	-0.295065	0.349324	0	0	0	0	0.110979	0	NA	NA	NA
Osteoclast	TKO_vs_DKO	Pxylp1	-0.900962	0.550713	0.507878	0.476059	0.999268	0.00572738	0.0222841	-0.0165567	-0.295224	2.09594	0	0.272806	2.05603	0	0.499406	0	NA	NA	NA
Osteoclast	TKO_vs_DKO	Gm26558	-0.98182	-0.776765	0.452511	0.501145	0.999268	0.00114548	0.00371402	-0.00256855	-0.295338	0.349324	0	0	0	0	0.110979	0	NA	NA	NA
Osteoclast	TKO_vs_DKO	Syde2	-0.98182	-0.776765	0.452511	0.501145	0.999268	0.00114548	0.00371402	-0.00256855	-0.295338	0.349324	0	0	0	0	0.110979	0	NA	NA	NA
Osteoclast	TKO_vs_DKO	Gm26756	-0.98182	-0.776765	0.452511	0.501145	0.999268	0.00114548	0.00371402	-0.00256855	-0.295338	0.349324	0	0	0	0	0.110979	0	NA	NA	NA
Osteoclast	TKO_vs_DKO	Ppef2	-0.98182	-0.776765	0.452511	0.501145	0.999268	0.00114548	0.00371402	-0.00256855	-0.295338	0.349324	0	0	0	0	0.110979	0	NA	NA	NA
Osteoclast	TKO_vs_DKO	Gm15903	-0.98182	-0.776765	0.452511	0.501145	0.999268	0.00114548	0.00371402	-0.00256855	-0.295338	0.349324	0	0	0	0	0.110979	0	NA	NA	NA
Osteoclast	TKO_vs_DKO	Gprc5a	-0.98182	-0.776765	0.452511	0.501145	0.999268	0.00114548	0.00371402	-0.00256855	-0.295338	0.349324	0	0	0	0	0.110979	0	NA	NA	NA
Osteoclast	TKO_vs_DKO	Prkcg	-0.98182	-0.776765	0.452511	0.501145	0.999268	0.00114548	0.00371402	-0.00256855	-0.295338	0.349324	0	0	0	0	0.110979	0	NA	NA	NA
Osteoclast	TKO_vs_DKO	Adamtsl5	-0.98182	-0.776765	0.452511	0.501145	0.999268	0.00114548	0.00371402	-0.00256855	-0.295338	0.349324	0	0	0	0	0.110979	0	NA	NA	NA
Osteoclast	TKO_vs_DKO	Gm29093	-0.98182	-0.776765	0.452511	0.501145	0.999268	0.00114548	0.00371402	-0.00256855	-0.295338	0.349324	0	0	0	0	0.110979	0	NA	NA	NA
Osteoclast	TKO_vs_DKO	Coro6	-0.98182	-0.776765	0.452511	0.501145	0.999268	0.00114548	0.00371402	-0.00256855	-0.295338	0.349324	0	0	0	0	0.110979	0	NA	NA	NA
Osteoclast	TKO_vs_DKO	Gm49586	-0.98182	-0.776765	0.452511	0.501145	0.999268	0.00114548	0.00371402	-0.00256855	-0.295338	0.349324	0	0	0	0	0.110979	0	NA	NA	NA
Osteoclast	TKO_vs_DKO	Gm47798	-0.98182	-0.776765	0.452511	0.501145	0.999268	0.00114548	0.00371402	-0.00256855	-0.295338	0.349324	0	0	0	0	0.110979	0	NA	NA	NA
Osteoclast	TKO_vs_DKO	Gm50107	-0.98182	-0.776765	0.452511	0.501145	0.999268	0.00114548	0.00371402	-0.00256855	-0.295338	0.349324	0	0	0	0	0.110979	0	NA	NA	NA
Osteoclast	TKO_vs_DKO	Pcdhga6	-0.98182	-0.776765	0.452511	0.501145	0.999268	0.00114548	0.00371402	-0.00256855	-0.295338	0.349324	0	0	0	0	0.110979	0	NA	NA	NA
Osteoclast	TKO_vs_DKO	Gm15063	-0.98182	-0.776765	0.452511	0.501145	0.999268	0.00114548	0.00371402	-0.00256855	-0.295338	0.349324	0	0	0	0	0.110979	0	NA	NA	NA
Osteoclast	TKO_vs_DKO	4933424G06Rik	-0.98182	-0.776765	0.452511	0.501145	0.999268	0	0.00278552	-0.00278552	-0.295402	0.349324	0	0	0	0	0.110979	0	NA	NA	NA
Osteoclast	TKO_vs_DKO	Gm33104	-0.98182	-0.776765	0.452511	0.501145	0.999268	0.000572738	0.00371402	-0.00314128	-0.295507	0.349324	0	0	0	0	0.110979	0	NA	NA	NA
Osteoclast	TKO_vs_DKO	Gpr83	-0.98182	-0.776765	0.452511	0.501145	0.999268	0	0.00371402	-0.00371402	-0.295676	0.349324	0	0	0	0	0.110979	0	NA	NA	NA
Osteoclast	TKO_vs_DKO	Mc5r	-0.98182	-0.776765	0.452511	0.501145	0.999268	0	0.00371402	-0.00371402	-0.295676	0.349324	0	0	0	0	0.110979	0	NA	NA	NA
Osteoclast	TKO_vs_DKO	Hyal3	-0.834331	0.482963	0.583191	0.445064	0.999268	0.0045819	0.0129991	-0.00841717	-0.295801	0.96064	0	1.63684	2.05603	0	0.554896	0	NA	NA	NA
Osteoclast	TKO_vs_DKO	Gadd45a	-0.619205	3.32246	0.839051	0.359668	0.999268	0.0584192	0.134633	-0.076214	-0.295946	16.8549	0	6.00173	6.1681	0	6.3813	15.4156	NA	NA	NA
Osteoclast	TKO_vs_DKO	Helz	-0.519449	4.28285	1.0844	0.297714	0.999268	0.190149	0.272981	-0.0828316	-0.295975	25.8499	0	21.5517	10.2802	0	21.3635	10.277	NA	NA	NA
Osteoclast	TKO_vs_DKO	Ei24	-0.472095	5.11021	1.12081	0.289744	0.999268	0.284078	0.450325	-0.166247	-0.296204	50.8266	0	34.1008	32.8965	0	32.8498	20.5541	NA	NA	NA
Osteoclast	TKO_vs_DKO	Ranbp9	-0.485603	4.92003	1.08957	0.296567	0.999268	0.229668	0.38533	-0.155662	-0.296241	43.0541	0	28.9174	18.5043	99.2528	26.524	20.5541	NA	NA	NA
Osteoclast	TKO_vs_DKO	Osbpl11	-0.551436	3.9339	0.994859	0.318558	0.999268	0.133448	0.21727	-0.0838223	-0.296924	19.2128	56.1161	14.4587	4.11206	0	14.0389	20.5541	NA	NA	NA
Osteoclast	TKO_vs_DKO	Rtkn2	-0.767704	1.57333	0.660404	0.416417	0.999268	0.0166094	0.0334262	-0.0168168	-0.297001	2.00861	0	4.6377	4.11206	0	1.55371	0	NA	NA	NA
Osteoclast	TKO_vs_DKO	Cep44	-0.539427	4.04008	0.976841	0.32298	0.999268	0.143184	0.265552	-0.122368	-0.297163	25.326	0	13.9131	18.5043	0	14.8712	0	NA	NA	NA
Osteoclast	TKO_vs_DKO	Gm38394	-0.804678	0.680952	0.619772	0.431132	0.999268	0.0103093	0.0213556	-0.0110463	-0.297269	1.74662	0	1.09122	0	0	0.998813	0	NA	NA	NA
Osteoclast	TKO_vs_DKO	Larp1b	-0.472877	5.42384	1.11988	0.289944	0.999268	0.288087	0.458682	-0.170594	-0.297634	59.4723	0	43.649	22.6164	99.2528	35.5688	46.2467	NA	NA	NA
Osteoclast	TKO_vs_DKO	Tia1	-0.512168	4.47886	1.11309	0.291412	0.999268	0.214777	0.300836	-0.086059	-0.297864	27.6839	0	27.0078	10.2802	0	24.8039	15.4156	NA	NA	NA
Osteoclast	TKO_vs_DKO	Cd44	-0.474872	7.89773	1.11326	0.291373	0.999268	0.713058	0.886722	-0.173664	-0.298484	299.196	448.929	203.786	269.34	148.879	193.326	169.571	NA	NA	NA
Osteoclast	TKO_vs_DKO	Creb1	-0.482993	4.80941	1.16845	0.27972	0.999268	0.239404	0.356546	-0.117142	-0.298532	34.845	0	33.5551	22.6164	0	26.524	20.5541	NA	NA	NA
Osteoclast	TKO_vs_DKO	Cast	-0.465116	7.06863	1.23777	0.265901	0.999268	0.701031	0.817084	-0.116054	-0.298624	208.11	112.232	128.492	121.306	0	138.391	118.186	NA	NA	NA
Osteoclast	TKO_vs_DKO	Trmt6	-0.454876	5.82493	1.07554	0.299698	0.999268	0.302405	0.557103	-0.254698	-0.298674	80.2571	0	55.9252	39.0646	148.879	39.897	56.5237	NA	NA	NA
Osteoclast	TKO_vs_DKO	Atad2b	-0.483399	5.02707	1.10181	0.293869	0.999268	0.25315	0.41597	-0.16282	-0.298953	51.1759	0	28.3718	28.7845	0	29.243	25.6926	NA	NA	NA
Osteoclast	TKO_vs_DKO	Dlg1	-0.608102	3.51034	0.91944	0.337622	0.999268	0.117984	0.160631	-0.0426474	-0.298992	13.449	56.1161	11.4579	0	0	12.7071	10.277	NA	NA	NA
Osteoclast	TKO_vs_DKO	Btbd10	-0.49953	4.54974	1.06929	0.301105	0.999268	0.160939	0.309192	-0.148253	-0.299	31.9631	0	23.1885	18.5043	0	16.8133	30.8311	NA	NA	NA
Osteoclast	TKO_vs_DKO	Rab43	-0.558958	3.75684	0.950615	0.329563	0.999268	0.101947	0.211699	-0.109752	-0.299025	19.9114	0	11.4579	6.1681	0	10.432	20.5541	NA	NA	NA
Osteoclast	TKO_vs_DKO	Yju2	-0.493464	4.58689	1.14902	0.283754	0.999268	0.19244	0.301764	-0.109324	-0.299466	27.8586	0	30.2815	22.6164	0	20.9751	15.4156	NA	NA	NA
Osteoclast	TKO_vs_DKO	Tmem64	-0.66025	2.53524	0.817647	0.365869	0.999268	0.0538373	0.0947075	-0.0408702	-0.300098	8.03444	0	4.91051	2.05603	0	5.49347	0	NA	NA	NA
Osteoclast	TKO_vs_DKO	Snai1	-0.757341	1.90069	0.677135	0.410575	0.999268	0.0263459	0.0519963	-0.0256504	-0.300304	6.11316	0	1.63684	0	0	2.6635	5.13852	NA	NA	NA
Osteoclast	TKO_vs_DKO	Ankrd16	-0.630006	2.94408	0.85523	0.355077	0.999268	0.0704467	0.131848	-0.061401	-0.300694	11.5277	0	6.00173	2.05603	0	7.21365	5.13852	NA	NA	NA
Osteoclast	TKO_vs_DKO	Gm16556	-0.828392	0.483022	0.603878	0.437102	0.999268	0.00630011	0.0167131	-0.010413	-0.300839	1.1353	0	1.36403	2.05603	0	0.554896	0	NA	NA	NA
Osteoclast	TKO_vs_DKO	Bscl2	-0.484379	5.30886	1.17783	0.277797	0.999268	0.300115	0.418756	-0.118641	-0.301414	41.1329	168.348	40.9209	32.8965	49.6264	35.9018	20.5541	NA	NA	NA
Osteoclast	TKO_vs_DKO	C030034I22Rik	-0.673104	2.40359	0.817288	0.365974	0.999268	0.04811	0.0742804	-0.0261704	-0.301533	5.9385	0	6.00173	0	0	4.66113	5.13852	NA	NA	NA
Osteoclast	TKO_vs_DKO	Fig4	-0.562432	3.6543	1.02483	0.311376	0.999268	0.121993	0.18013	-0.0581369	-0.301561	16.1562	0	13.9131	6.1681	0	12.9846	5.13852	NA	NA	NA
Osteoclast	TKO_vs_DKO	Creb3l4	-0.820758	0.382172	0.61958	0.431203	0.999268	0.00744559	0.0139276	-0.00648199	-0.301781	1.1353	0	1.09122	0	0	0.721365	0	NA	NA	NA
Osteoclast	TKO_vs_DKO	Hectd2	-0.820758	0.382172	0.61958	0.431203	0.999268	0.00744559	0.0157846	-0.008339	-0.302338	1.1353	0	1.09122	0	0	0.721365	0	NA	NA	NA
Osteoclast	TKO_vs_DKO	Prss46	-0.604254	3.57115	1.00602	0.315858	0.999268	0.109393	0.0984215	0.0109714	-0.30247	10.3924	0	18.5508	6.1681	0	13.0955	0	NA	NA	NA
Osteoclast	TKO_vs_DKO	Abl2	-0.469509	5.68844	1.22276	0.268819	0.999268	0.386598	0.516249	-0.129651	-0.302604	74.8426	0	55.9252	41.1206	0	55.7116	35.9696	NA	NA	NA
Osteoclast	TKO_vs_DKO	Qprt	-0.660503	4.10836	0.879512	0.348335	0.999268	0.142612	0.111421	0.0311911	-0.302806	7.51046	0	35.4648	2.05603	0	23.805	5.13852	NA	NA	NA
Osteoclast	TKO_vs_DKO	Jpx	-0.655524	2.73305	0.855102	0.355113	0.999268	0.0635739	0.093779	-0.0302051	-0.303648	7.42313	0	7.91137	0	0	6.49228	5.13852	NA	NA	NA
Osteoclast	TKO_vs_DKO	Cggbp1	-0.466048	6.93555	1.2654	0.260632	0.999268	0.693585	0.810585	-0.117	-0.304002	174.138	112.232	127.4	84.2973	49.6264	134.784	107.909	NA	NA	NA
Osteoclast	TKO_vs_DKO	Dlgap3	-0.949274	-0.233535	0.502403	0.478446	0.999268	0.00343643	0.00464253	-0.0012061	-0.304293	0.261993	0	1.09122	0	0	0.332938	0	NA	NA	NA
Osteoclast	TKO_vs_DKO	Sema4b	-0.814947	0.940746	0.625724	0.428928	0.999268	0.0103093	0.0287837	-0.0184744	-0.305122	2.44527	0	1.09122	2.05603	0	0.943323	0	NA	NA	NA
Osteoclast	TKO_vs_DKO	Mypop	-0.895106	-0.220266	0.553365	0.456946	0.999268	0.00343643	0.00649954	-0.00306311	-0.30539	0.436655	0	0.818418	0	0	0.332938	0	NA	NA	NA
Osteoclast	TKO_vs_DKO	Gjc1	-0.895106	-0.220266	0.553365	0.456946	0.999268	0.00343643	0.00649954	-0.00306311	-0.30539	0.436655	0	0.818418	0	0	0.332938	0	NA	NA	NA
Osteoclast	TKO_vs_DKO	Tmem44	-0.839373	0.915526	0.610007	0.434785	0.999268	0.013173	0.0194986	-0.00632564	-0.305543	0.96064	0	3.00087	0	0	1.33175	0	NA	NA	NA
Osteoclast	TKO_vs_DKO	Cacul1	-0.518718	4.68048	1.09495	0.295378	0.999268	0.247995	0.36026	-0.112265	-0.305566	40.1722	0	23.1885	20.5603	0	28.9656	5.13852	NA	NA	NA
Osteoclast	TKO_vs_DKO	Usp9x	-0.471076	5.98288	1.13811	0.286052	0.999268	0.434708	0.630455	-0.195747	-0.306178	95.7147	0	65.4734	32.8965	0	64.7564	77.0778	NA	NA	NA
Osteoclast	TKO_vs_DKO	Tab3	-0.740062	2.25991	0.686414	0.407387	0.999268	0.0263459	0.088208	-0.0618621	-0.306474	8.2091	0	2.18245	4.11206	49.6264	2.44154	0	NA	NA	NA
Osteoclast	TKO_vs_DKO	Gm9465	-1.01604	0.340072	0.444495	0.504961	0.999268	0.00286369	0.0194986	-0.0166349	-0.306516	1.92128	0	0	2.05603	0	0.277448	0	NA	NA	NA
Osteoclast	TKO_vs_DKO	Gm20045	-0.810892	1.94767	0.59812	0.439296	0.999268	0.0114548	0.0696379	-0.0581831	-0.30654	6.28782	0	2.18245	8.22413	0	0.943323	0	NA	NA	NA
Osteoclast	TKO_vs_DKO	Mfng	-0.55468	3.91591	0.940039	0.332268	0.999268	0.0836197	0.239554	-0.155935	-0.306809	22.2694	0	12.5491	14.3922	0	8.71187	20.5541	NA	NA	NA
Osteoclast	TKO_vs_DKO	Sppl3	-0.493314	5.18619	1.08282	0.298068	0.999268	0.274341	0.45961	-0.185269	-0.307373	62.3543	0	27.2806	30.8405	0	32.7389	30.8311	NA	NA	NA
Osteoclast	TKO_vs_DKO	Lonrf1	-0.613594	3.12838	0.908686	0.340463	0.999268	0.0750286	0.145775	-0.0707467	-0.307431	13.0123	0	7.09296	8.22413	0	7.32463	0	NA	NA	NA
Osteoclast	TKO_vs_DKO	Wipf2	-0.555632	3.83978	0.990196	0.319695	0.999268	0.106529	0.224698	-0.118169	-0.307703	21.9201	0	11.4579	10.2802	0	11.0424	15.4156	NA	NA	NA
Osteoclast	TKO_vs_DKO	Slc20a1	-0.530738	4.27861	1.02647	0.31099	0.999268	0.12543	0.270195	-0.144765	-0.308192	28.9939	0	16.0956	14.3922	49.6264	13.2065	20.5541	NA	NA	NA
Osteoclast	TKO_vs_DKO	Mier1	-0.473748	5.86442	1.13495	0.286723	0.999268	0.415808	0.615599	-0.199791	-0.308378	93.1821	0	52.9244	32.8965	49.6264	55.989	61.6622	NA	NA	NA
Osteoclast	TKO_vs_DKO	Rab26	-0.904106	0.115225	0.548976	0.458736	0.999268	0.00515464	0.0139276	-0.00877294	-0.308667	1.22263	0	0.272806	0	0	0.499406	0	NA	NA	NA
Osteoclast	TKO_vs_DKO	Clk1	-0.471819	6.37244	1.12987	0.287803	0.999268	0.517182	0.727019	-0.209837	-0.308761	135.363	112.232	58.6533	71.9611	49.6264	78.9062	61.6622	NA	NA	NA
Osteoclast	TKO_vs_DKO	Lix1l	-0.511819	4.3776	1.16138	0.281179	0.999268	0.174112	0.269266	-0.0951542	-0.308856	26.8106	0	23.1885	16.4483	0	18.589	15.4156	NA	NA	NA
Osteoclast	TKO_vs_DKO	Fbxl20	-0.553273	3.86747	1.02026	0.312458	0.999268	0.108247	0.214485	-0.106237	-0.309214	19.4748	56.1161	12.2763	14.3922	0	10.765	10.277	NA	NA	NA
Osteoclast	TKO_vs_DKO	Lbhd1	-0.822868	0.516539	0.638118	0.424393	0.999268	0.00801833	0.0176416	-0.00962327	-0.309245	1.39729	0	1.09122	0	0	0.832344	0	NA	NA	NA
Osteoclast	TKO_vs_DKO	Zfp91	-0.477657	7.81988	1.18691	0.275954	0.999268	0.768041	0.926648	-0.158607	-0.309451	382.073	112.232	218.518	176.819	198.506	198.708	205.541	NA	NA	NA
Osteoclast	TKO_vs_DKO	Terf2	-0.555234	3.79876	1.06409	0.302284	0.999268	0.131157	0.204271	-0.0731142	-0.309583	17.7282	0	15.5499	6.1681	0	13.7614	10.277	NA	NA	NA
Osteoclast	TKO_vs_DKO	Scaf11	-0.461933	7.21816	1.22557	0.26827	0.999268	0.686712	0.860724	-0.174012	-0.309894	236.929	112.232	135.585	137.754	99.2528	136.504	118.186	NA	NA	NA
Osteoclast	TKO_vs_DKO	Exoc4	-0.515208	4.57316	1.12364	0.289136	0.999268	0.20504	0.32312	-0.11808	-0.310429	30.3038	0	28.3718	26.7284	0	23.5276	0	NA	NA	NA
Osteoclast	TKO_vs_DKO	Tti2	-0.663389	2.69228	0.862029	0.353172	0.999268	0.0578465	0.093779	-0.0359325	-0.310636	7.24846	0	7.63857	0	0	6.21484	5.13852	NA	NA	NA
Osteoclast	TKO_vs_DKO	Gatad2b	-0.485737	5.44031	1.04938	0.30565	0.999268	0.254868	0.499536	-0.244667	-0.311223	67.5068	56.1161	31.9183	39.0646	49.6264	28.1332	46.2467	NA	NA	NA
Osteoclast	TKO_vs_DKO	Hcst	-0.495747	5.21845	1.21537	0.270271	0.999268	0.328179	0.43454	-0.106362	-0.311644	47.1587	0	46.6498	20.5603	0	43.7813	25.6926	NA	NA	NA
Osteoclast	TKO_vs_DKO	Pex2	-0.4875	5.38336	1.19995	0.273331	0.999268	0.379152	0.514392	-0.135239	-0.311753	62.6163	0	42.8305	32.8965	0	47.5546	20.5541	NA	NA	NA
Osteoclast	TKO_vs_DKO	Zc4h2	-0.814077	1.16283	0.646455	0.421383	0.999268	0.00973654	0.0306407	-0.0209041	-0.311929	2.5326	0	1.90964	2.05603	0	0.832344	5.13852	NA	NA	NA
Osteoclast	TKO_vs_DKO	Ciita	-0.920345	1.2684	0.546189	0.459879	0.999268	0.010882	0.0167131	-0.00583108	-0.312295	0.261993	0	5.45612	2.05603	0	1.44273	0	NA	NA	NA
Osteoclast	TKO_vs_DKO	Meg3	-0.99713	-0.58464	0.48619	0.485632	0.999268	0.00171821	0.00185701	-0.000138797	-0.312836	0.523985	0	0	0	0	0.166469	0	NA	NA	NA
Osteoclast	TKO_vs_DKO	Fkbp1b	-0.513256	4.54632	1.10182	0.293866	0.999268	0.194731	0.34169	-0.146959	-0.313091	36.155	0	20.4605	22.6164	0	21.419	10.277	NA	NA	NA
Osteoclast	TKO_vs_DKO	Gm42849	-0.951152	-0.609254	0.525222	0.468622	0.999268	0	0	0	-0.313097	0.349324	0	0.272806	0	0	0.166469	0	NA	NA	NA
Osteoclast	TKO_vs_DKO	Pappa	-0.99713	-0.58464	0.48619	0.485632	0.999268	0.00171821	0.00278552	-0.0010673	-0.313126	0.523985	0	0	0	0	0.166469	0	NA	NA	NA
Osteoclast	TKO_vs_DKO	Zfp628	-0.647397	3.01707	0.850399	0.35644	0.999268	0.0612829	0.141133	-0.0798498	-0.313203	13.711	0	4.6377	6.1681	0	6.04837	5.13852	NA	NA	NA
Osteoclast	TKO_vs_DKO	Sp2	-0.577047	3.62555	0.99368	0.318845	0.999268	0.083047	0.176416	-0.093369	-0.313205	16.9422	0	11.4579	12.3362	49.6264	8.10148	5.13852	NA	NA	NA
Osteoclast	TKO_vs_DKO	6030442K20Rik	-0.863039	0.660004	0.601581	0.437975	0.999268	0.00973654	0.0222841	-0.0125476	-0.313326	2.09594	0	0.545612	0	0	0.943323	0	NA	NA	NA
Osteoclast	TKO_vs_DKO	Gm10800	-0.99713	-0.58464	0.48619	0.485632	0.999268	0.00171821	0.00371402	-0.00199581	-0.313417	0.523985	0	0	0	0	0.166469	0	NA	NA	NA
Osteoclast	TKO_vs_DKO	a	-0.951152	-0.609254	0.525222	0.468622	0.999268	0.00171821	0.00371402	-0.00199581	-0.313722	0.349324	0	0.272806	0	0	0.166469	0	NA	NA	NA
Osteoclast	TKO_vs_DKO	Slc6a1	-0.86839	-0.00889975	0.607912	0.435575	0.999268	0.0045819	0.00557103	-0.000989129	-0.313744	0.698647	0	0.818418	0	0	0.443917	0	NA	NA	NA
Osteoclast	TKO_vs_DKO	Mios	-0.596665	3.29971	0.99613	0.318249	0.999268	0.0887743	0.146704	-0.0579295	-0.313868	13.0123	0	10.0938	8.22413	0	8.93383	0	NA	NA	NA
Osteoclast	TKO_vs_DKO	Wdr66	-0.951152	-0.609254	0.525222	0.468622	0.999268	0.00114548	0.00371402	-0.00256855	-0.313902	0.349324	0	0.272806	0	0	0.166469	0	NA	NA	NA
Osteoclast	TKO_vs_DKO	Eid2b	-0.623612	2.9542	0.949003	0.329973	0.999268	0.0641466	0.109564	-0.045417	-0.31392	8.4711	0	9.54821	4.11206	0	6.49228	5.13852	NA	NA	NA
Osteoclast	TKO_vs_DKO	Gm14286	-0.99713	-0.58464	0.48619	0.485632	0.999268	0.00171821	0.00557103	-0.00385282	-0.313997	0.523985	0	0	0	0	0.166469	0	NA	NA	NA
Osteoclast	TKO_vs_DKO	Ptx3	-0.99713	-0.58464	0.48619	0.485632	0.999268	0.00171821	0.00557103	-0.00385282	-0.313997	0.523985	0	0	0	0	0.166469	0	NA	NA	NA
Osteoclast	TKO_vs_DKO	2010016I18Rik	-0.99713	-0.58464	0.48619	0.485632	0.999268	0.00171821	0.00557103	-0.00385282	-0.313997	0.523985	0	0	0	0	0.166469	0	NA	NA	NA
Osteoclast	TKO_vs_DKO	Igdcc4	-0.99713	-0.58464	0.48619	0.485632	0.999268	0.00171821	0.00557103	-0.00385282	-0.313997	0.523985	0	0	0	0	0.166469	0	NA	NA	NA
Osteoclast	TKO_vs_DKO	Gm49838	-0.99713	-0.58464	0.48619	0.485632	0.999268	0.00171821	0.00557103	-0.00385282	-0.313997	0.523985	0	0	0	0	0.166469	0	NA	NA	NA
Osteoclast	TKO_vs_DKO	Gm14902	-0.99713	-0.58464	0.48619	0.485632	0.999268	0.00171821	0.00557103	-0.00385282	-0.313997	0.523985	0	0	0	0	0.166469	0	NA	NA	NA
Osteoclast	TKO_vs_DKO	Nup210l	-0.951152	-0.609254	0.525222	0.468622	0.999268	0.00171821	0.00464253	-0.00292431	-0.314013	0.349324	0	0.272806	0	0	0.166469	0	NA	NA	NA
Osteoclast	TKO_vs_DKO	Otoa	-0.951152	-0.609254	0.525222	0.468622	0.999268	0.00171821	0.00464253	-0.00292431	-0.314013	0.349324	0	0.272806	0	0	0.166469	0	NA	NA	NA
Osteoclast	TKO_vs_DKO	Dusp8	-0.951152	-0.609254	0.525222	0.468622	0.999268	0.00171821	0.00464253	-0.00292431	-0.314013	0.349324	0	0.272806	0	0	0.166469	0	NA	NA	NA
Osteoclast	TKO_vs_DKO	Gm50070	-0.951152	-0.609254	0.525222	0.468622	0.999268	0.00171821	0.00464253	-0.00292431	-0.314013	0.349324	0	0.272806	0	0	0.166469	0	NA	NA	NA
Osteoclast	TKO_vs_DKO	Prob1	-0.951152	-0.609254	0.525222	0.468622	0.999268	0.00171821	0.00464253	-0.00292431	-0.314013	0.349324	0	0.272806	0	0	0.166469	0	NA	NA	NA
Osteoclast	TKO_vs_DKO	Nrg1	-0.945021	2.08844	0.487645	0.48498	0.999268	0.00515464	0.0640669	-0.0589122	-0.314495	9.86839	0	0	8.22413	0	0.443917	0	NA	NA	NA
Osteoclast	TKO_vs_DKO	Gm30984	-0.951152	-0.609254	0.525222	0.468622	0.999268	0	0.00464253	-0.00464253	-0.314551	0.349324	0	0.272806	0	0	0.166469	0	NA	NA	NA
Osteoclast	TKO_vs_DKO	Fbxl17	-0.633348	2.9137	0.928832	0.335167	0.999268	0.0715922	0.11792	-0.0463279	-0.314605	9.78106	0	7.63857	4.11206	0	7.15816	0	NA	NA	NA
Osteoclast	TKO_vs_DKO	Smarce1	-0.458507	6.39969	1.27735	0.258393	0.999268	0.552119	0.72052	-0.168401	-0.314853	114.84	0	104.212	84.2973	49.6264	82.624	51.3852	NA	NA	NA
Osteoclast	TKO_vs_DKO	Gm19412	-0.938042	1.01788	0.526205	0.468207	0.999268	0.0137457	0.0334262	-0.0196805	-0.315227	3.49324	0	0	0	0	1.33175	0	NA	NA	NA
Osteoclast	TKO_vs_DKO	Rcsd1	-0.736623	2.76102	0.693014	0.405141	0.999268	0.0269187	0.11792	-0.0910015	-0.31535	12.4883	0	3.00087	4.11206	49.6264	2.44154	10.277	NA	NA	NA
Osteoclast	TKO_vs_DKO	Pxn	-0.500111	5.65445	1.17222	0.278945	0.999268	0.390607	0.529248	-0.138641	-0.315748	69.6027	112.232	44.7402	32.8965	49.6264	59.5958	20.5541	NA	NA	NA
Osteoclast	TKO_vs_DKO	Zfp995	-0.654175	2.753	0.883986	0.347112	0.999268	0.0526919	0.103064	-0.0503722	-0.315756	8.73309	0	6.54734	2.05603	0	4.93857	10.277	NA	NA	NA
Osteoclast	TKO_vs_DKO	Mrps6	-0.511317	7.11184	1.32211	0.250213	0.999268	0.683276	0.711235	-0.0279589	-0.316256	165.579	0	220.973	129.53	49.6264	164.471	66.8008	NA	NA	NA
Osteoclast	TKO_vs_DKO	Xpa	-0.485783	5.15445	1.09053	0.296354	0.999268	0.244559	0.477252	-0.232693	-0.316291	55.4551	0	30.0087	28.7845	49.6264	26.4131	35.9696	NA	NA	NA
Osteoclast	TKO_vs_DKO	Crtc2	-0.632202	3.28503	0.860827	0.353507	0.999268	0.0647194	0.172702	-0.107983	-0.316333	16.8549	0	5.45612	8.22413	0	6.27032	10.277	NA	NA	NA
Osteoclast	TKO_vs_DKO	Dpf1	-0.847533	1.1318	0.635198	0.425455	0.999268	0.0160367	0.0222841	-0.00624747	-0.316524	0.96064	0	3.81928	0	0	1.66469	0	NA	NA	NA
Osteoclast	TKO_vs_DKO	Gmps	-0.454118	6.2839	1.2706	0.259653	0.999268	0.483391	0.674095	-0.190704	-0.316649	112.482	0	88.3891	74.0172	0	70.6938	71.9393	NA	NA	NA
Osteoclast	TKO_vs_DKO	Agfg2	-0.500401	5.61871	1.1577	0.281943	0.999268	0.364261	0.517177	-0.152916	-0.317213	70.5634	112.232	39.8297	24.6724	0	48.9973	56.5237	NA	NA	NA
Osteoclast	TKO_vs_DKO	Tmem104	-0.590468	3.611	0.961701	0.326759	0.999268	0.091638	0.197772	-0.106134	-0.317276	19.9114	0	8.45699	10.2802	0	9.04481	10.277	NA	NA	NA
Osteoclast	TKO_vs_DKO	Ambra1	-0.655307	2.86786	0.897342	0.343495	0.999268	0.0727377	0.116063	-0.0433255	-0.31729	8.99508	0	7.91137	0	0	7.38012	5.13852	NA	NA	NA
Osteoclast	TKO_vs_DKO	Epcam	-0.705404	2.52463	0.840058	0.35938	0.999268	0.0435281	0.0557103	-0.0121822	-0.317333	8.2091	0	4.6377	0	0	6.10386	0	NA	NA	NA
Osteoclast	TKO_vs_DKO	Micall2	-0.622569	3.36413	0.89276	0.344731	0.999268	0.0756014	0.178273	-0.102672	-0.317515	17.7282	0	6.00173	10.2802	0	7.38012	5.13852	NA	NA	NA
Osteoclast	TKO_vs_DKO	4921516A02Rik	-0.922869	0.116312	0.55547	0.456091	0.999268	0.00343643	0.0129991	-0.00956265	-0.31766	1.04797	0	0.545612	0	0	0.277448	5.13852	NA	NA	NA
Osteoclast	TKO_vs_DKO	Zfp9	-0.85585	0.171115	0.62816	0.428031	0.999268	0.00572738	0.0129991	-0.00727169	-0.317695	0.96064	0	0.818418	0	0	0.554896	0	NA	NA	NA
Osteoclast	TKO_vs_DKO	B930059L03Rik	-0.796432	1.07887	0.694584	0.404609	0.999268	0.0154639	0.0315692	-0.0161053	-0.31801	2.44527	0	1.63684	0	0	1.49822	0	NA	NA	NA
Osteoclast	TKO_vs_DKO	Ist1	-0.489602	5.3464	1.18802	0.275729	0.999268	0.329897	0.491179	-0.161282	-0.318123	55.2805	56.1161	39.5569	20.5603	49.6264	40.9513	35.9696	NA	NA	NA
Osteoclast	TKO_vs_DKO	Intu	-0.735164	1.76286	0.773342	0.379185	0.999268	0.0234822	0.0510678	-0.0275855	-0.318154	4.19188	0	3.00087	2.05603	0	2.44154	0	NA	NA	NA
Osteoclast	TKO_vs_DKO	Slc35a3	-0.532882	4.21604	1.14098	0.285446	0.999268	0.164948	0.261838	-0.09689	-0.318253	25.4133	0	19.3692	10.2802	0	17.9786	15.4156	NA	NA	NA
Osteoclast	TKO_vs_DKO	Golga5	-0.516525	4.64866	1.05818	0.30363	0.999268	0.193013	0.383473	-0.19046	-0.318308	41.8315	0	18.5508	22.6164	0	20.5866	20.5541	NA	NA	NA
Osteoclast	TKO_vs_DKO	Med31	-0.487214	5.30379	1.22501	0.268379	0.999268	0.33677	0.480966	-0.144196	-0.318455	55.2805	56.1161	38.1928	30.8405	0	40.8403	25.6926	NA	NA	NA
Osteoclast	TKO_vs_DKO	Igf2r	-0.475677	6.26789	1.28255	0.257425	0.999268	0.482245	0.618384	-0.136139	-0.318506	102.177	56.1161	90.026	47.2887	0	90.9475	66.8008	NA	NA	NA
Osteoclast	TKO_vs_DKO	Atl2	-0.615374	3.40613	0.923283	0.336614	0.999268	0.0710195	0.166202	-0.0951829	-0.318688	16.6802	0	7.91137	14.3922	0	7.26914	0	NA	NA	NA
Osteoclast	TKO_vs_DKO	Btbd8	-0.778475	1.43305	0.722558	0.395306	0.999268	0.0177549	0.0334262	-0.0156713	-0.318694	2.2706	0	3.54648	0	0	1.66469	5.13852	NA	NA	NA
Osteoclast	TKO_vs_DKO	Tut7	-0.467903	6.0644	1.26227	0.261223	0.999268	0.484536	0.653668	-0.169132	-0.318919	100.256	0	72.0208	51.4008	0	71.3596	56.5237	NA	NA	NA
Osteoclast	TKO_vs_DKO	D130020L05Rik	-0.748244	1.54509	0.760564	0.383152	0.999268	0.0200458	0.0436397	-0.0235939	-0.319095	3.14391	0	3.00087	2.05603	0	1.94214	0	NA	NA	NA
Osteoclast	TKO_vs_DKO	Dclre1c	-0.596495	3.39659	1.01909	0.312734	0.999268	0.0819015	0.14299	-0.0610883	-0.31952	12.0517	0	12.5491	4.11206	0	8.21246	15.4156	NA	NA	NA
Osteoclast	TKO_vs_DKO	Smoc1	-1.00276	-0.417392	0.495684	0.481403	0.999268	0.00229095	0.00649954	-0.00420859	-0.319707	0.698647	0	0	0	0	0.221958	0	NA	NA	NA
Osteoclast	TKO_vs_DKO	Cyp39a1	-1.00276	-0.417392	0.495684	0.481403	0.999268	0.00229095	0.00742804	-0.00513709	-0.320003	0.698647	0	0	0	0	0.221958	0	NA	NA	NA
Osteoclast	TKO_vs_DKO	Rnf185	-0.674188	2.73469	0.875153	0.349533	0.999268	0.0647194	0.104921	-0.0402017	-0.320148	9.16974	0	6.00173	0	0	6.43679	5.13852	NA	NA	NA
Osteoclast	TKO_vs_DKO	Atxn10	-0.496739	6.92256	1.28447	0.25707	0.999268	0.633448	0.727019	-0.0935716	-0.320472	208.896	56.1161	109.668	115.138	0	134.285	82.2163	NA	NA	NA
Osteoclast	TKO_vs_DKO	Prss23	-0.863922	0.166705	0.629698	0.427466	0.999268	0.00515464	0.0102136	-0.00505892	-0.320485	0.785978	0	1.09122	0	0	0.554896	0	NA	NA	NA
Osteoclast	TKO_vs_DKO	Zfp747	-0.767034	1.74657	0.725107	0.394474	0.999268	0.0194731	0.0538533	-0.0343802	-0.320521	4.8032	0	2.18245	2.05603	0	1.77567	5.13852	NA	NA	NA
Osteoclast	TKO_vs_DKO	Svip	-0.755999	2.0736	0.740218	0.389591	0.999268	0.0292096	0.0649954	-0.0357857	-0.320575	6.02583	56.1161	1.90964	4.11206	0	2.88546	0	NA	NA	NA
Osteoclast	TKO_vs_DKO	Iglc2	-0.91309	0.570463	0.579464	0.446523	0.999268	0.00286369	0.00649954	-0.00363585	-0.320887	2.09594	0	0.272806	0	0	0.832344	0	NA	NA	NA
Osteoclast	TKO_vs_DKO	Rrn3	-0.541791	4.13383	1.13507	0.286697	0.999268	0.157503	0.250696	-0.0931935	-0.321358	23.492	0	18.8236	8.22413	0	17.2573	15.4156	NA	NA	NA
Osteoclast	TKO_vs_DKO	8430429K09Rik	-0.70162	2.29803	0.83188	0.361729	0.999268	0.0286369	0.0659239	-0.037287	-0.3214	4.62854	0	6.54734	6.1681	0	3.05193	0	NA	NA	NA
Osteoclast	TKO_vs_DKO	Auts2	-0.863922	0.166705	0.629698	0.427466	0.999268	0.00400916	0.0120706	-0.0080614	-0.321443	0.785978	0	1.09122	0	0	0.554896	0	NA	NA	NA
Osteoclast	TKO_vs_DKO	Ubn2	-0.492329	5.38809	1.15808	0.281863	0.999268	0.278923	0.467967	-0.189043	-0.321948	61.219	0	41.7393	22.6164	0	34.5145	61.6622	NA	NA	NA
Osteoclast	TKO_vs_DKO	Cdk12	-0.476173	5.52172	1.27376	0.259062	0.999268	0.364261	0.517177	-0.152916	-0.322034	62.6163	0	53.1972	39.0646	0	47.2217	30.8311	NA	NA	NA
Osteoclast	TKO_vs_DKO	Abcc9	-1.00865	-0.269433	0.499779	0.479597	0.999268	0.00286369	0.00371402	-0.000850332	-0.322157	0.873309	0	0	0	0	0.277448	0	NA	NA	NA
Osteoclast	TKO_vs_DKO	Rarg	-0.582924	3.55131	1.05431	0.304516	0.999268	0.104811	0.177344	-0.0725335	-0.32285	14.2349	0	13.6403	4.11206	0	11.1534	10.277	NA	NA	NA
Osteoclast	TKO_vs_DKO	Baiap2	-0.469051	6.03994	1.26982	0.2598	0.999268	0.425544	0.6026	-0.177056	-0.323178	95.7147	56.1161	62.1998	55.5129	49.6264	57.3208	56.5237	NA	NA	NA
Osteoclast	TKO_vs_DKO	Tifa	-0.562158	4.11226	0.993327	0.318931	0.999268	0.105956	0.264624	-0.158667	-0.323269	27.9459	0	12.5491	12.3362	0	11.2644	25.6926	NA	NA	NA
Osteoclast	TKO_vs_DKO	Zfp326	-0.479547	5.82119	1.26965	0.259833	0.999268	0.442726	0.595172	-0.152446	-0.32347	66.4588	0	78.2953	34.9526	0	62.5368	51.3852	NA	NA	NA
Osteoclast	TKO_vs_DKO	Kmt5b	-0.544473	4.52573	1.12304	0.289265	0.999268	0.221077	0.324977	-0.1039	-0.323785	33.7097	0	22.6429	6.1681	0	24.4709	25.6926	NA	NA	NA
Osteoclast	TKO_vs_DKO	Zfp740	-0.56765	3.84767	1.05351	0.304701	0.999268	0.114548	0.220056	-0.105508	-0.323891	20.4354	0	13.3675	6.1681	0	11.6528	20.5541	NA	NA	NA
Osteoclast	TKO_vs_DKO	4930590J08Rik	-1.00865	-0.269433	0.499779	0.479597	0.999268	0.00286369	0.00928505	-0.00642136	-0.32395	0.873309	0	0	0	0	0.277448	0	NA	NA	NA
Osteoclast	TKO_vs_DKO	Gm48653	-0.815199	1.09925	0.687449	0.407034	0.999268	0.0120275	0.0315692	-0.0195417	-0.324448	2.5326	0	1.63684	0	0	1.10979	5.13852	NA	NA	NA
Osteoclast	TKO_vs_DKO	Zyx	-0.520472	5.16561	1.0815	0.298361	0.999268	0.184422	0.371402	-0.186981	-0.324499	40.4342	168.348	30.2815	24.6724	49.6264	20.0317	51.3852	NA	NA	NA
Osteoclast	TKO_vs_DKO	Plekhh2	-0.902835	-0.207578	0.601515	0.438001	0.999268	0.00286369	0.00742804	-0.00456435	-0.325167	0.611316	0	0.545612	0	0	0.332938	0	NA	NA	NA
Osteoclast	TKO_vs_DKO	Abi1	-0.461794	7.22952	1.29576	0.254989	0.999268	0.687858	0.874652	-0.186794	-0.325258	215.707	112.232	160.137	152.146	99.2528	130.844	113.047	NA	NA	NA
Osteoclast	TKO_vs_DKO	Gm10521	-0.902835	-0.207578	0.601515	0.438001	0.999268	0.00343643	0.00835655	-0.00492012	-0.325282	0.611316	0	0.545612	0	0	0.332938	0	NA	NA	NA
Osteoclast	TKO_vs_DKO	Med25	-0.524859	4.78211	1.18981	0.275369	0.999268	0.238832	0.345404	-0.106572	-0.325294	36.941	112.232	22.9157	20.5603	0	27.3009	15.4156	NA	NA	NA
Osteoclast	TKO_vs_DKO	Dstyk	-0.59934	3.87469	0.972547	0.324046	0.999268	0.135739	0.245125	-0.109387	-0.325398	26.7233	0	8.18418	10.2802	0	14.2053	5.13852	NA	NA	NA
Osteoclast	TKO_vs_DKO	Dipk2a	-0.751935	1.92638	0.761427	0.382882	0.999268	0.024055	0.0631383	-0.0390834	-0.325761	5.58918	0	2.45525	2.05603	0	2.21958	5.13852	NA	NA	NA
Osteoclast	TKO_vs_DKO	Mir22hg	-0.55562	4.53295	0.971613	0.324278	0.999268	0.106529	0.305478	-0.198949	-0.325807	40.0849	0	15.2771	26.7284	0	11.8748	25.6926	NA	NA	NA
Osteoclast	TKO_vs_DKO	Ptp4a2	-0.48543	7.52262	1.20625	0.272075	0.999268	0.729668	0.920149	-0.190481	-0.32669	331.246	56.1161	165.048	160.371	148.879	151.986	164.433	NA	NA	NA
Osteoclast	TKO_vs_DKO	Midn	-0.488257	5.70256	1.25765	0.262096	0.999268	0.386598	0.539461	-0.152864	-0.327345	83.663	0	48.8323	45.2327	0	53.0481	35.9696	NA	NA	NA
Osteoclast	TKO_vs_DKO	Gm47754	-0.70782	2.24532	0.85948	0.353884	0.999268	0.034937	0.0612813	-0.0263443	-0.327738	4.27921	0	6.54734	4.11206	0	3.44036	0	NA	NA	NA
Osteoclast	TKO_vs_DKO	Zc3h14	-0.505427	5.18271	1.16942	0.27952	0.999268	0.268614	0.44104	-0.172426	-0.328042	53.1845	56.1161	30.8271	20.5603	0	31.5736	46.2467	NA	NA	NA
Osteoclast	TKO_vs_DKO	Ifitm5	-0.836488	0.638813	0.685447	0.407717	0.999268	0.00973654	0.0194986	-0.00976207	-0.329112	1.48463	0	1.36403	0	0	0.943323	0	NA	NA	NA
Osteoclast	TKO_vs_DKO	Kpna4	-0.475784	5.4906	1.27621	0.258605	0.999268	0.325888	0.504178	-0.178291	-0.329283	57.8131	56.1161	48.2867	37.0086	0	40.4519	41.1082	NA	NA	NA
Osteoclast	TKO_vs_DKO	Cdkl3	-0.711198	2.29838	0.85252	0.35584	0.999268	0.0412371	0.0742804	-0.0330433	-0.329692	6.54982	0	4.3649	0	0	4.10623	5.13852	NA	NA	NA
Osteoclast	TKO_vs_DKO	Rilpl2	-0.484468	7.32791	1.23314	0.266798	0.999268	0.565865	0.752089	-0.186224	-0.329766	267.582	0	179.506	129.53	49.6264	130.345	190.125	NA	NA	NA
Osteoclast	TKO_vs_DKO	Stimate	-0.550812	4.03472	1.09347	0.295704	0.999268	0.107675	0.239554	-0.13188	-0.329896	21.5707	0	16.6412	14.3922	0	10.765	20.5541	NA	NA	NA
Osteoclast	TKO_vs_DKO	Arhgef26	-0.951952	-0.455427	0.568938	0.450681	0.999268	0.00229095	0.00464253	-0.00235157	-0.330275	0.349324	0	0.545612	0	0	0.221958	0	NA	NA	NA
Osteoclast	TKO_vs_DKO	Gm43653	-0.951952	-0.455427	0.568938	0.450681	0.999268	0.00229095	0.00557103	-0.00328008	-0.330581	0.349324	0	0.545612	0	0	0.221958	0	NA	NA	NA
Osteoclast	TKO_vs_DKO	Pcdhgc5	-0.951952	-0.455427	0.568938	0.450681	0.999268	0.00229095	0.00557103	-0.00328008	-0.330581	0.349324	0	0.545612	0	0	0.221958	0	NA	NA	NA
Osteoclast	TKO_vs_DKO	Ppp2ca	-0.478661	7.81449	1.31859	0.250845	0.999268	0.778351	0.928505	-0.150155	-0.330648	303.126	224.465	256.165	215.883	99.2528	200.262	200.402	NA	NA	NA
Osteoclast	TKO_vs_DKO	Aqp1	-0.88816	0.753815	0.633774	0.425974	0.999268	0.0103093	0.0157846	-0.00547531	-0.330969	0.785978	0	2.72806	0	0	1.10979	0	NA	NA	NA
Osteoclast	TKO_vs_DKO	Cenpa	-0.486261	6.89831	1.36656	0.242404	0.999268	0.328751	0.435469	-0.106717	-0.331212	171.955	0	152.226	86.3534	0	121.911	128.463	NA	NA	NA
Osteoclast	TKO_vs_DKO	Mark3	-0.484246	5.53483	1.22979	0.267448	0.999268	0.316151	0.510678	-0.194527	-0.331311	64.7122	56.1161	42.5577	34.9526	99.2528	39.897	30.8311	NA	NA	NA
Osteoclast	TKO_vs_DKO	Mthfd2l	-0.589315	3.71891	1.07898	0.298925	0.999268	0.117411	0.189415	-0.0720038	-0.331312	17.9902	0	13.3675	4.11206	49.6264	12.9291	5.13852	NA	NA	NA
Osteoclast	TKO_vs_DKO	Dcun1d1	-0.503176	5.01891	1.21931	0.269497	0.999268	0.266896	0.423398	-0.156503	-0.331375	45.5867	0	34.9192	37.0086	0	29.6869	10.277	NA	NA	NA
Osteoclast	TKO_vs_DKO	Cd9	-0.603201	8.96232	1.15669	0.282154	0.999268	0.787514	0.787372	0.000141988	-0.331467	390.544	1290.67	405.117	487.28	99.2528	395.807	590.93	NA	NA	NA
Osteoclast	TKO_vs_DKO	Ppargc1b	-0.517453	5.74034	1.3033	0.253611	0.999268	0.35567	0.43454	-0.0788703	-0.332632	54.0578	0	84.8427	28.7845	0	64.5899	41.1082	NA	NA	NA
Osteoclast	TKO_vs_DKO	Jak2	-0.608955	3.61503	1.00867	0.315222	0.999268	0.105956	0.195915	-0.0899581	-0.332786	20.6974	0	8.18418	8.22413	0	11.2644	5.13852	NA	NA	NA
Osteoclast	TKO_vs_DKO	Gm49719	-1.1091	-0.215781	0.449417	0.502612	0.999268	0.00171821	0.00649954	-0.00478132	-0.332947	0.174662	0	1.36403	2.05603	0	0.110979	0	NA	NA	NA
Osteoclast	TKO_vs_DKO	Itgb3	-0.641929	4.1973	1.06191	0.30278	0.999268	0.117411	0.113278	0.0041336	-0.333086	14.6716	0	31.3727	2.05603	0	25.4142	5.13852	NA	NA	NA
Osteoclast	TKO_vs_DKO	Apold1	-1.02672	-0.0167879	0.51043	0.474953	0.999268	0.00400916	0.00928505	-0.00527589	-0.333742	1.22263	0	0	0	0	0.388427	0	NA	NA	NA
Osteoclast	TKO_vs_DKO	Tbcd	-0.555539	4.22509	1.09895	0.294497	0.999268	0.152921	0.285051	-0.13213	-0.333918	29.9545	0	14.7315	10.2802	0	16.3139	20.5541	NA	NA	NA
Osteoclast	TKO_vs_DKO	Dcaf8	-0.479525	5.46123	1.29053	0.255949	0.999268	0.339633	0.516249	-0.176615	-0.333929	60.2583	0	49.9235	43.1767	0	40.1745	30.8311	NA	NA	NA
Osteoclast	TKO_vs_DKO	Nrbf2	-0.519024	5.893	1.30576	0.253164	0.999268	0.47709	0.556175	-0.0790841	-0.334137	69.9521	0	84.0243	24.6724	49.6264	71.7481	46.2467	NA	NA	NA
Osteoclast	TKO_vs_DKO	Nepro	-0.619177	3.19911	1.01685	0.313267	0.999268	0.0721649	0.14299	-0.0708248	-0.334224	12.4883	0	8.72979	8.22413	0	6.82522	5.13852	NA	NA	NA
Osteoclast	TKO_vs_DKO	Gm41409	-0.888857	0.616458	0.635056	0.425507	0.999268	0.00859107	0.0222841	-0.0136931	-0.334365	2.00861	0	0.545612	0	0	0.887834	0	NA	NA	NA
Osteoclast	TKO_vs_DKO	1700007L15Rik	-0.630212	3.0714	1.00909	0.315121	0.999268	0.0681558	0.126277	-0.0581209	-0.334436	9.34441	0	10.3666	8.22413	0	6.76973	0	NA	NA	NA
Osteoclast	TKO_vs_DKO	Ezr	-0.480983	5.69625	1.26349	0.260991	0.999268	0.298969	0.491179	-0.19221	-0.334526	67.1575	56.1161	52.6516	47.2887	99.2528	36.5676	41.1082	NA	NA	NA
Osteoclast	TKO_vs_DKO	Arntl	-0.694604	2.4162	0.884712	0.346914	0.999268	0.0406644	0.088208	-0.0475436	-0.334547	7.24846	0	4.6377	2.05603	0	3.99525	5.13852	NA	NA	NA
Osteoclast	TKO_vs_DKO	Dcaf1	-0.535652	4.29118	1.23722	0.266008	0.999268	0.161512	0.247911	-0.0863988	-0.334672	24.6273	0	22.6429	14.3922	0	17.3682	15.4156	NA	NA	NA
Osteoclast	TKO_vs_DKO	Npc1	-0.499071	5.72159	1.23958	0.265552	0.999268	0.400916	0.566388	-0.165472	-0.334945	83.4883	56.1161	44.4674	39.0646	0	58.1531	35.9696	NA	NA	NA
Osteoclast	TKO_vs_DKO	Gm20522	-0.834799	1.1938	0.708391	0.399978	0.999268	0.0171821	0.0259981	-0.00881601	-0.335148	1.39729	0	3.54648	0	0	1.72018	0	NA	NA	NA
Osteoclast	TKO_vs_DKO	Mthfd1l	-0.576676	3.83865	1.07878	0.29897	0.999268	0.100229	0.208914	-0.108685	-0.335258	21.2214	0	12.5491	16.4483	0	10.654	5.13852	NA	NA	NA
Osteoclast	TKO_vs_DKO	Cnih1	-0.46967	6.11116	1.29309	0.25548	0.999268	0.436999	0.643454	-0.206455	-0.335813	93.7934	56.1161	73.9304	74.0172	49.6264	59.3739	41.1082	NA	NA	NA
Osteoclast	TKO_vs_DKO	Traf1	-0.54829	6.40637	1.30149	0.253941	0.999268	0.572738	0.601671	-0.0289336	-0.335823	104.186	0	127.4	69.9051	0	119.469	20.5541	NA	NA	NA
Osteoclast	TKO_vs_DKO	Mfsd9	-0.885265	0.543303	0.644109	0.422227	0.999268	0.00630011	0.0194986	-0.0131985	-0.335866	1.65929	0	0.818418	2.05603	0	0.554896	0	NA	NA	NA
Osteoclast	TKO_vs_DKO	Ythdc1	-0.481727	6.56999	1.27618	0.25861	0.999268	0.558992	0.746518	-0.187526	-0.336004	135.101	56.1161	97.9374	65.793	198.506	92.3902	51.3852	NA	NA	NA
Osteoclast	TKO_vs_DKO	D5Ertd579e	-0.513974	4.73046	1.16052	0.281358	0.999268	0.194158	0.381616	-0.187458	-0.336129	40.7835	0	23.1885	22.6164	0	21.308	25.6926	NA	NA	NA
Osteoclast	TKO_vs_DKO	Gm47043	-1.0804	-0.765239	0.480734	0.48809	0.999268	0	0	0	-0.336543	0.0873309	0	0.545612	0	0	0.110979	0	NA	NA	NA
Osteoclast	TKO_vs_DKO	Prss29	-0.868548	0.661611	0.670606	0.41284	0.999268	0.00973654	0.0185701	-0.00883356	-0.33666	1.92128	0	0.818418	0	0	0.943323	0	NA	NA	NA
Osteoclast	TKO_vs_DKO	Gm33023	-1.0804	-0.765239	0.480734	0.48809	0.999268	0.00114548	0.00185701	-0.000711535	-0.336783	0.0873309	0	0.545612	0	0	0.110979	0	NA	NA	NA
Osteoclast	TKO_vs_DKO	Gm20163	-1.0804	-0.765239	0.480734	0.48809	0.999268	0.00114548	0.00185701	-0.000711535	-0.336783	0.0873309	0	0.545612	0	0	0.110979	0	NA	NA	NA
Osteoclast	TKO_vs_DKO	Gm37336	-1.0804	-0.765239	0.480734	0.48809	0.999268	0	0.000928505	-0.000928505	-0.336856	0.0873309	0	0.545612	0	0	0.110979	0	NA	NA	NA
Osteoclast	TKO_vs_DKO	Col8a2	-1.0804	-0.765239	0.480734	0.48809	0.999268	0.00114548	0.00278552	-0.00164004	-0.337095	0.0873309	0	0.545612	0	0	0.110979	0	NA	NA	NA
Osteoclast	TKO_vs_DKO	Hrh1	-1.0804	-0.765239	0.480734	0.48809	0.999268	0.00114548	0.00278552	-0.00164004	-0.337095	0.0873309	0	0.545612	0	0	0.110979	0	NA	NA	NA
Osteoclast	TKO_vs_DKO	Tpbg	-1.0804	-0.765239	0.480734	0.48809	0.999268	0.00114548	0.00278552	-0.00164004	-0.337095	0.0873309	0	0.545612	0	0	0.110979	0	NA	NA	NA
Osteoclast	TKO_vs_DKO	Shc2	-1.0804	-0.765239	0.480734	0.48809	0.999268	0.00114548	0.00278552	-0.00164004	-0.337095	0.0873309	0	0.545612	0	0	0.110979	0	NA	NA	NA
Osteoclast	TKO_vs_DKO	Pcdhb16	-1.0804	-0.765239	0.480734	0.48809	0.999268	0.00114548	0.00278552	-0.00164004	-0.337095	0.0873309	0	0.545612	0	0	0.110979	0	NA	NA	NA
Osteoclast	TKO_vs_DKO	Tgoln1	-0.486546	6.04809	1.32709	0.249324	0.999268	0.489118	0.637883	-0.148765	-0.337165	91.8721	0	78.8409	45.2327	49.6264	75.6878	41.1082	NA	NA	NA
Osteoclast	TKO_vs_DKO	Gm49871	-1.0804	-0.765239	0.480734	0.48809	0.999268	0	0.00185701	-0.00185701	-0.337168	0.0873309	0	0.545612	0	0	0.110979	0	NA	NA	NA
Osteoclast	TKO_vs_DKO	Leprotl1	-0.488814	6.63364	1.266	0.260518	0.999268	0.568156	0.749304	-0.181148	-0.337273	130.909	224.465	83.4786	63.737	49.6264	85.8424	113.047	NA	NA	NA
Osteoclast	TKO_vs_DKO	Rfx5	-0.722657	2.27745	0.884414	0.346996	0.999268	0.0412371	0.0603528	-0.0191157	-0.338538	4.10455	0	7.09296	2.05603	0	4.16172	0	NA	NA	NA
Osteoclast	TKO_vs_DKO	Dnaaf5	-0.681346	2.61364	0.922588	0.336796	0.999268	0.0452463	0.097493	-0.0522468	-0.338851	8.12177	0	5.72893	6.1681	0	4.43917	0	NA	NA	NA
Osteoclast	TKO_vs_DKO	Wfs1	-0.803913	1.57325	0.753976	0.38522	0.999268	0.0234822	0.0417827	-0.0183005	-0.339149	3.40591	56.1161	1.90964	0	0	2.55252	0	NA	NA	NA
Osteoclast	TKO_vs_DKO	Pnisr	-0.492374	5.5202	1.2404	0.265394	0.999268	0.318442	0.51532	-0.196878	-0.339508	68.9041	0	43.9218	28.7845	49.6264	38.5098	51.3852	NA	NA	NA
Osteoclast	TKO_vs_DKO	Dcaf10	-0.598312	3.64346	1.05214	0.305014	0.999268	0.104811	0.2052	-0.100389	-0.339512	19.9114	0	9.54821	10.2802	0	10.7095	5.13852	NA	NA	NA
Osteoclast	TKO_vs_DKO	Whamm	-0.637932	3.39006	1.04781	0.306012	0.999268	0.0967927	0.131848	-0.0350551	-0.339564	8.55843	0	16.914	4.11206	0	10.3211	5.13852	NA	NA	NA
Osteoclast	TKO_vs_DKO	Klhl6	-0.51566	6.2304	1.21485	0.270373	0.999268	0.501718	0.661096	-0.159377	-0.339598	138.157	56.1161	49.9235	57.5689	0	82.624	56.5237	NA	NA	NA
Osteoclast	TKO_vs_DKO	Tiparp	-0.483931	6.34136	1.17746	0.277875	0.999268	0.388316	0.650882	-0.262566	-0.339806	136.586	0	68.7471	53.4568	148.879	60.4282	82.2163	NA	NA	NA
Osteoclast	TKO_vs_DKO	Tchh	-0.77599	1.67016	0.813119	0.3672	0.999268	0.0234822	0.0306407	-0.00715842	-0.340049	3.75523	0	3.00087	0	0	2.6635	0	NA	NA	NA
Osteoclast	TKO_vs_DKO	Lrrc49	-0.761624	2.061	0.788852	0.374447	0.999268	0.0229095	0.0696379	-0.0467284	-0.340098	6.02583	0	3.00087	6.1681	0	2.1086	0	NA	NA	NA
Osteoclast	TKO_vs_DKO	Dcaf15	-0.616701	3.39152	1.04556	0.306532	0.999268	0.0945017	0.169916	-0.0754147	-0.340574	15.8942	0	8.72979	6.1681	0	9.48872	5.13852	NA	NA	NA
Osteoclast	TKO_vs_DKO	1700102H20Rik	-0.823292	1.26858	0.730918	0.392586	0.999268	0.0183276	0.0380687	-0.0197411	-0.34091	3.31857	0	1.36403	0	0	1.77567	0	NA	NA	NA
Osteoclast	TKO_vs_DKO	Fam174a	-0.504685	6.02791	1.32931	0.248928	0.999268	0.504009	0.623955	-0.119946	-0.341351	81.4797	168.348	63.0182	37.0086	0	70.5273	61.6622	NA	NA	NA
Osteoclast	TKO_vs_DKO	Col16a1	-0.85322	0.640288	0.707134	0.400397	0.999268	0.0091638	0.0157846	-0.00662078	-0.341408	1.30996	0	1.63684	0	0	0.943323	0	NA	NA	NA
Osteoclast	TKO_vs_DKO	Rnf215	-0.564434	4.11696	1.19634	0.274055	0.999268	0.161512	0.238626	-0.0771138	-0.341772	21.3087	0	21.0061	6.1681	0	17.7567	15.4156	NA	NA	NA
Osteoclast	TKO_vs_DKO	Otud7b	-0.602001	3.65612	1.07007	0.30093	0.999268	0.105384	0.194986	-0.0896023	-0.342096	20.0861	0	9.82102	8.22413	0	11.8193	5.13852	NA	NA	NA
Osteoclast	TKO_vs_DKO	Clec11a	-0.778503	1.7744	0.794165	0.372844	0.999268	0.0286369	0.0547818	-0.0261449	-0.342289	4.71587	0	2.45525	0	0	2.94095	0	NA	NA	NA
Osteoclast	TKO_vs_DKO	Bckdha	-0.528497	4.91872	1.17941	0.277477	0.999268	0.260596	0.425255	-0.16466	-0.342704	51.3506	0	23.7341	24.6724	0	30.8522	15.4156	NA	NA	NA
Osteoclast	TKO_vs_DKO	Lysmd3	-0.604556	3.76879	1.06186	0.302792	0.999268	0.123711	0.219127	-0.0954159	-0.343607	21.7454	0	10.6394	4.11206	0	12.5961	15.4156	NA	NA	NA
Osteoclast	TKO_vs_DKO	Kmt2b	-0.535274	4.67473	1.24309	0.264877	0.999268	0.238259	0.350975	-0.112716	-0.343639	34.583	0	28.3718	10.2802	0	26.5795	25.6926	NA	NA	NA
Osteoclast	TKO_vs_DKO	Rab11fip5	-0.535256	4.49376	1.14236	0.285155	0.999268	0.155785	0.334262	-0.178477	-0.343728	34.9324	0	19.0964	24.6724	0	16.5914	15.4156	NA	NA	NA
Osteoclast	TKO_vs_DKO	Mrnip	-0.671054	2.8088	0.9501	0.329694	0.999268	0.0509737	0.114206	-0.0632325	-0.343821	9.43174	0	6.54734	4.11206	49.6264	5.21602	0	NA	NA	NA
Osteoclast	TKO_vs_DKO	Runx2	-0.701244	2.75857	0.874941	0.349591	0.999268	0.0389462	0.114206	-0.07526	-0.344164	10.567	0	4.6377	4.11206	49.6264	3.88427	5.13852	NA	NA	NA
Osteoclast	TKO_vs_DKO	Gm6225	-0.827547	1.10176	0.742061	0.389001	0.999268	0.0126002	0.0269266	-0.0143264	-0.344196	1.74662	0	2.72806	2.05603	0	1.16528	0	NA	NA	NA
Osteoclast	TKO_vs_DKO	Axin1	-0.576855	4.0294	1.09439	0.2955	0.999268	0.123711	0.251625	-0.127914	-0.344478	25.588	0	12.8219	8.22413	49.6264	12.8736	15.4156	NA	NA	NA
Osteoclast	TKO_vs_DKO	Med26	-0.692176	2.65564	0.928876	0.335155	0.999268	0.0538373	0.102136	-0.0482982	-0.344485	9.34441	0	4.91051	4.11206	0	5.327	0	NA	NA	NA
Osteoclast	TKO_vs_DKO	Odf2l	-0.570624	3.94507	1.14876	0.283809	0.999268	0.109393	0.213556	-0.104163	-0.344628	20.8721	0	15.2771	10.2802	0	11.1534	20.5541	NA	NA	NA
Osteoclast	TKO_vs_DKO	Klhdc10	-0.540881	4.51185	1.15993	0.28148	0.999268	0.180985	0.339833	-0.158848	-0.345086	37.1156	0	18.0052	16.4483	0	19.9208	20.5541	NA	NA	NA
Osteoclast	TKO_vs_DKO	Ppard	-0.708284	2.46139	0.920097	0.33745	0.999268	0.0475372	0.0817084	-0.0341712	-0.345581	6.54982	0	6.00173	0	0	4.8276	5.13852	NA	NA	NA
Osteoclast	TKO_vs_DKO	Pnpla2	-0.508769	5.87244	1.2756	0.258718	0.999268	0.432417	0.590529	-0.158112	-0.345969	94.5794	0	58.1077	47.2887	0	71.5816	25.6926	NA	NA	NA
Osteoclast	TKO_vs_DKO	Gm42809	-0.960875	0.157461	0.602108	0.437775	0.999268	0.00572738	0.0102136	-0.00448618	-0.346259	0.436655	0	1.63684	0	0	0.554896	0	NA	NA	NA
Osteoclast	TKO_vs_DKO	Slc6a19	-1.17988	-0.497812	0.435628	0.50924	0.999268	0.00229095	0.00371402	-0.00142307	-0.346287	0	0	1.09122	0	0	0.221958	0	NA	NA	NA
Osteoclast	TKO_vs_DKO	Ikzf5	-0.60557	3.45749	1.1236	0.289145	0.999268	0.0985109	0.160631	-0.0621205	-0.346604	12.401	0	13.9131	6.1681	0	10.2101	5.13852	NA	NA	NA
Osteoclast	TKO_vs_DKO	Med15	-0.478356	6.09993	1.27535	0.258765	0.999268	0.415808	0.650882	-0.235075	-0.346859	104.36	56.1161	60.8357	55.5129	49.6264	56.8214	66.8008	NA	NA	NA
Osteoclast	TKO_vs_DKO	Nbl1	-0.865482	0.937602	0.700222	0.402709	0.999268	0.00630011	0.0213556	-0.0150555	-0.34702	2.2706	0	1.36403	0	0	0.887834	5.13852	NA	NA	NA
Osteoclast	TKO_vs_DKO	Mnt	-0.576349	3.88435	1.16879	0.27965	0.999268	0.124284	0.212628	-0.0883436	-0.34712	19.2128	56.1161	13.6403	10.2802	0	12.7626	10.277	NA	NA	NA
Osteoclast	TKO_vs_DKO	Add3	-0.666736	3.40577	0.938316	0.332711	0.999268	0.0773196	0.167131	-0.0898113	-0.347274	17.4662	56.1161	5.18331	12.3362	0	8.10148	0	NA	NA	NA
Osteoclast	TKO_vs_DKO	Brd2	-0.498028	7.37042	1.32192	0.250247	0.999268	0.713058	0.872795	-0.159736	-0.347491	288.454	0	174.869	135.698	99.2528	161.863	138.74	NA	NA	NA
Osteoclast	TKO_vs_DKO	Fbxl18	-0.688954	2.58054	0.962207	0.326631	0.999268	0.04811	0.086351	-0.038241	-0.347594	6.89914	0	6.82015	2.05603	0	4.77211	5.13852	NA	NA	NA
Osteoclast	TKO_vs_DKO	Junb	-0.601098	9.44036	1.22034	0.269294	0.999268	0.97709	0.992572	-0.0154815	-0.347792	1279.75	336.697	828.785	567.465	148.879	715.76	709.116	NA	NA	NA
Osteoclast	TKO_vs_DKO	Gm16853	-1.17818	-0.139245	0.432907	0.510566	0.999268	0	0.0120706	-0.0120706	-0.348119	1.1353	0	0	2.05603	0	0.0554896	0	NA	NA	NA
Osteoclast	TKO_vs_DKO	Sec24a	-0.582983	3.91917	1.12568	0.288698	0.999268	0.121993	0.230269	-0.108276	-0.348611	23.9287	0	12.0035	12.3362	0	12.4297	10.277	NA	NA	NA
Osteoclast	TKO_vs_DKO	Nhsl2	-0.893429	0.517473	0.679641	0.40971	0.999268	0.00744559	0.0157846	-0.008339	-0.349111	0.873309	0	1.90964	0	0	0.832344	0	NA	NA	NA
Osteoclast	TKO_vs_DKO	Zfp433	-0.888206	0.269569	0.685944	0.407548	0.999268	0.00630011	0.0148561	-0.00855597	-0.349205	1.1353	0	0.818418	0	0	0.610386	0	NA	NA	NA
Osteoclast	TKO_vs_DKO	Urgcp	-0.587382	3.728	1.16497	0.280436	0.999268	0.106529	0.183844	-0.0773148	-0.349408	15.4576	0	16.0956	6.1681	0	11.1534	15.4156	NA	NA	NA
Osteoclast	TKO_vs_DKO	Gnpda2	-0.529332	4.45719	1.25221	0.26313	0.999268	0.167239	0.306407	-0.139167	-0.349636	29.5178	0	23.4613	20.5603	0	18.0896	15.4156	NA	NA	NA
Osteoclast	TKO_vs_DKO	Bmi1	-0.560958	4.23166	1.18799	0.275735	0.999268	0.162658	0.277623	-0.114966	-0.349944	28.8192	0	16.6412	10.2802	0	18.0341	15.4156	NA	NA	NA
Osteoclast	TKO_vs_DKO	mt-Co2	-0.622868	13.0589	1.19853	0.273616	0.999268	0.999427	1	-0.000572738	-0.350787	13728	10213.1	8055.69	6910.32	2927.96	8439.52	9336.69	NA	NA	NA
Osteoclast	TKO_vs_DKO	Lin54	-0.648126	3.86859	0.935177	0.333521	0.999268	0.0836197	0.220056	-0.136436	-0.351245	23.9287	0	10.9122	2.05603	0	8.43442	35.9696	NA	NA	NA
Osteoclast	TKO_vs_DKO	Prr14	-0.585723	3.95585	1.13721	0.286242	0.999268	0.131157	0.23584	-0.104683	-0.351514	24.4527	0	12.5491	8.22413	0	13.595	15.4156	NA	NA	NA
Osteoclast	TKO_vs_DKO	Palmd	-0.960333	-0.0963158	0.620193	0.430976	0.999268	0.00400916	0.00649954	-0.00249037	-0.351921	0.436655	0	1.09122	0	0	0.388427	0	NA	NA	NA
Osteoclast	TKO_vs_DKO	Gdf15	-0.873004	1.0746	0.707604	0.40024	0.999268	0.0103093	0.0241411	-0.0138319	-0.351977	2.70726	0	1.36403	0	49.6264	0.998813	0	NA	NA	NA
Osteoclast	TKO_vs_DKO	Fzd2	-0.960333	-0.0963158	0.620193	0.430976	0.999268	0.00400916	0.00742804	-0.00341888	-0.352247	0.436655	0	1.09122	0	0	0.388427	0	NA	NA	NA
Osteoclast	TKO_vs_DKO	Npl	-0.526727	5.34704	1.05555	0.304232	0.999268	0.19244	0.486537	-0.294097	-0.352266	68.9914	0	31.3727	30.8405	0	21.8629	66.8008	NA	NA	NA
Osteoclast	TKO_vs_DKO	Morc3	-0.50116	6.53841	1.28331	0.257284	0.999268	0.557847	0.751161	-0.193314	-0.352598	125.582	56.1161	105.849	39.0646	99.2528	84.8991	113.047	NA	NA	NA
Osteoclast	TKO_vs_DKO	Mirt1	-1.0338	-0.269822	0.550203	0.458235	0.999268	0.00171821	0.00835655	-0.00663833	-0.352692	0.698647	0	0.272806	2.05603	0	0.110979	0	NA	NA	NA
Osteoclast	TKO_vs_DKO	Rwdd3	-0.852629	1.1825	0.729315	0.393105	0.999268	0.0160367	0.0362117	-0.020175	-0.352709	3.23124	0	1.09122	0	0	1.6092	0	NA	NA	NA
Osteoclast	TKO_vs_DKO	Arnt	-0.575398	4.03631	1.1382	0.286032	0.999268	0.122566	0.250696	-0.128131	-0.352854	25.8499	0	13.0947	12.3362	0	12.9846	15.4156	NA	NA	NA
Osteoclast	TKO_vs_DKO	Cnot4	-0.519536	5.35976	1.33588	0.247762	0.999268	0.387743	0.510678	-0.122934	-0.353523	54.5818	0	50.4691	22.6164	0	49.8297	25.6926	NA	NA	NA
Osteoclast	TKO_vs_DKO	Kif21b	-0.774034	2.09238	0.821608	0.36471	0.999268	0.032646	0.0761374	-0.0434914	-0.353814	6.72448	0	2.45525	0	0	3.2184	5.13852	NA	NA	NA
Osteoclast	TKO_vs_DKO	Zfp101	-0.690256	2.71487	0.96515	0.325893	0.999268	0.0492554	0.103064	-0.0538086	-0.354189	9.43174	0	5.45612	4.11206	0	4.77211	5.13852	NA	NA	NA
Osteoclast	TKO_vs_DKO	Nphp1	-0.716963	2.79592	0.880963	0.347938	0.999268	0.0429553	0.120706	-0.0777503	-0.354285	12.139	0	3.54648	6.1681	0	4.32819	5.13852	NA	NA	NA
Osteoclast	TKO_vs_DKO	Lgals3	-0.628374	11.2303	1.20424	0.272476	0.999268	0.9937	0.992572	0.00112793	-0.354826	2279.51	5611.61	1398.68	1833.98	2878.33	1780.77	1449.06	NA	NA	NA
Osteoclast	TKO_vs_DKO	Map3k2	-0.54535	4.80875	1.17377	0.278628	0.999268	0.216495	0.389972	-0.173477	-0.35516	49.08	0	19.642	20.5603	0	24.5819	25.6926	NA	NA	NA
Osteoclast	TKO_vs_DKO	Ppp2r3d	-0.591934	3.8283	1.18305	0.276736	0.999268	0.136884	0.212628	-0.0757434	-0.355276	19.3001	0	15.2771	10.2802	0	14.7602	0	NA	NA	NA
Osteoclast	TKO_vs_DKO	Slc22a15	-0.780235	2.09354	0.816059	0.366335	0.999268	0.0280641	0.0742804	-0.0462163	-0.356004	6.98647	0	2.18245	2.05603	0	2.60801	5.13852	NA	NA	NA
Osteoclast	TKO_vs_DKO	Mapk8	-0.585404	3.96575	1.16233	0.280983	0.999268	0.142612	0.246054	-0.103442	-0.35613	24.278	0	13.3675	8.22413	0	15.2596	10.277	NA	NA	NA
Osteoclast	TKO_vs_DKO	Xk	-0.879449	0.641791	0.720403	0.396012	0.999268	0.00973654	0.0176416	-0.00790506	-0.356592	1.1353	0	1.90964	0	0	0.943323	0	NA	NA	NA
Osteoclast	TKO_vs_DKO	Dis3l2	-0.645655	3.82639	1.00266	0.316667	0.999268	0.103666	0.210771	-0.107105	-0.356973	21.5707	112.232	6.82015	8.22413	49.6264	10.765	10.277	NA	NA	NA
Osteoclast	TKO_vs_DKO	Gm49077	-0.890719	0.728279	0.703364	0.401656	0.999268	0.0091638	0.0222841	-0.0131203	-0.357484	2.09594	0	0.818418	0	0	0.998813	0	NA	NA	NA
Osteoclast	TKO_vs_DKO	Zfat	-0.791562	1.96876	0.848418	0.357	0.999268	0.0383734	0.0482823	-0.00990884	-0.357599	3.14391	56.1161	4.6377	0	0	3.7178	0	NA	NA	NA
Osteoclast	TKO_vs_DKO	Specc1l	-0.572484	4.02292	1.20031	0.27326	0.999268	0.120275	0.230269	-0.109994	-0.35803	20.1734	56.1161	15.5499	12.3362	49.6264	12.0967	10.277	NA	NA	NA
Osteoclast	TKO_vs_DKO	Appbp2	-0.53607	4.66324	1.28727	0.256553	0.999268	0.213631	0.344475	-0.130844	-0.358164	37.6396	0	24.5525	16.4483	0	24.4154	20.5541	NA	NA	NA
Osteoclast	TKO_vs_DKO	Csnk1d	-0.494048	5.66593	1.28068	0.257772	0.999268	0.353379	0.585887	-0.232508	-0.358509	80.9557	0	47.4682	53.4568	0	43.7813	35.9696	NA	NA	NA
Osteoclast	TKO_vs_DKO	BC004004	-0.488511	5.75918	1.27564	0.258711	0.999268	0.371707	0.623027	-0.25132	-0.358936	86.9816	0	49.9235	47.2887	0	47.5546	51.3852	NA	NA	NA
Osteoclast	TKO_vs_DKO	Strn	-0.617564	3.58951	1.15556	0.282388	0.999268	0.120275	0.179201	-0.0589266	-0.359122	15.9816	0	13.0947	4.11206	0	12.7071	5.13852	NA	NA	NA
Osteoclast	TKO_vs_DKO	Ager	-1.11068	0.281298	0.499164	0.479868	0.999268	0.00286369	0.0176416	-0.0147779	-0.359406	1.83395	0	0	2.05603	0	0.221958	0	NA	NA	NA
Osteoclast	TKO_vs_DKO	D430001F17Rik	-0.933858	-0.0865726	0.67096	0.412717	0.999268	0.00400916	0.00557103	-0.00156187	-0.359487	0.611316	0	0.818418	0	0	0.388427	0	NA	NA	NA
Osteoclast	TKO_vs_DKO	Cul9	-0.745759	2.09517	0.907974	0.340652	0.999268	0.0292096	0.0603528	-0.0311432	-0.359645	5.32718	0	4.09209	4.11206	0	2.82997	0	NA	NA	NA
Osteoclast	TKO_vs_DKO	Gm17108	-0.857894	1.25346	0.74409	0.388354	0.999268	0.0154639	0.0362117	-0.0207478	-0.359711	3.49324	0	1.09122	0	0	1.72018	0	NA	NA	NA
Osteoclast	TKO_vs_DKO	Gm48591	-1.2408	0.0495674	0.418336	0.517768	0.999268	0.000572738	0.0148561	-0.0142833	-0.359767	1.48463	0	0	0	0	0.0554896	5.13852	NA	NA	NA
Osteoclast	TKO_vs_DKO	Adgrf1	-0.993703	0.639656	0.611178	0.434345	0.999268	0.00973654	0.00835655	0.00137999	-0.359885	0.349324	0	3.00087	0	0	0.998813	0	NA	NA	NA
Osteoclast	TKO_vs_DKO	Ccr3	-0.694752	4.14146	1.00454	0.316214	0.999268	0.0710195	0.107707	-0.0366871	-0.360134	5.76384	0	39.2841	18.5043	0	9.82166	15.4156	NA	NA	NA
Osteoclast	TKO_vs_DKO	Pikfyve	-0.586609	4.05343	1.17769	0.277828	0.999268	0.157503	0.261838	-0.104336	-0.36033	25.4133	0	14.7315	6.1681	0	16.3694	15.4156	NA	NA	NA
Osteoclast	TKO_vs_DKO	Gm45774	-1.06923	-0.0336501	0.543774	0.460873	0.999268	0.0045819	0.00742804	-0.00284614	-0.360734	0.174662	0	1.63684	0	0	0.443917	0	NA	NA	NA
Osteoclast	TKO_vs_DKO	B3gnt3	-0.956021	0.0930843	0.648679	0.420585	0.999268	0.00515464	0.00928505	-0.00413041	-0.361089	0.523985	0	1.36403	0	0	0.499406	0	NA	NA	NA
Osteoclast	TKO_vs_DKO	Abhd17b	-0.551378	4.47385	1.20072	0.273177	0.999268	0.149485	0.311978	-0.162493	-0.361224	34.2337	0	18.8236	18.5043	0	15.8145	25.6926	NA	NA	NA
Osteoclast	TKO_vs_DKO	Shld2	-0.655502	3.0561	1.05502	0.304354	0.999268	0.0693013	0.13649	-0.067189	-0.3614	11.7023	0	7.63857	4.11206	0	7.10267	5.13852	NA	NA	NA
Osteoclast	TKO_vs_DKO	Nufip2	-0.496041	6.06991	1.3607	0.243416	0.999268	0.479954	0.667595	-0.187641	-0.361513	99.9939	0	72.5664	39.0646	49.6264	69.9169	61.6622	NA	NA	NA
Osteoclast	TKO_vs_DKO	Mat2b	-0.484697	6.30281	1.3892	0.23854	0.999268	0.520046	0.719591	-0.199546	-0.361896	117.809	0	87.0251	55.5129	49.6264	81.3478	66.8008	NA	NA	NA
Osteoclast	TKO_vs_DKO	Adamts1	-0.876442	0.960784	0.742202	0.388956	0.999268	0.00687285	0.0139276	-0.00705472	-0.361964	2.5326	0	1.09122	0	0	1.27626	0	NA	NA	NA
Osteoclast	TKO_vs_DKO	Parg	-0.553593	4.77183	1.30044	0.254133	0.999268	0.244559	0.344475	-0.0999164	-0.362263	35.107	0	32.1911	8.22413	49.6264	27.5783	25.6926	NA	NA	NA
Osteoclast	TKO_vs_DKO	Tmem19	-0.499367	5.76366	1.36603	0.242494	0.999268	0.39748	0.576602	-0.179122	-0.362297	77.8118	56.1161	53.1972	37.0086	0	51.3834	56.5237	NA	NA	NA
Osteoclast	TKO_vs_DKO	Tigd3	-0.991111	-0.313355	0.617749	0.431885	0.999268	0.00286369	0.00649954	-0.00363585	-0.362705	0.349324	0	0.818418	0	0	0.277448	0	NA	NA	NA
Osteoclast	TKO_vs_DKO	Ppp1r15b	-0.523927	4.9754	1.24771	0.263991	0.999268	0.191294	0.389044	-0.197749	-0.362972	41.5695	56.1161	30.0087	30.8405	0	20.0317	35.9696	NA	NA	NA
Osteoclast	TKO_vs_DKO	1810044D09Rik	-0.698784	2.78267	0.974374	0.323592	0.999268	0.0504009	0.114206	-0.0638052	-0.364253	9.95572	0	5.72893	2.05603	0	4.93857	10.277	NA	NA	NA
Osteoclast	TKO_vs_DKO	Atrnl1	-0.648215	3.31005	1.09644	0.29505	0.999268	0.0962199	0.157846	-0.0616259	-0.364798	13.5363	0	10.0938	2.05603	0	10.2656	5.13852	NA	NA	NA
Osteoclast	TKO_vs_DKO	Cdc14a	-0.803625	1.97631	0.812003	0.367529	0.999268	0.024055	0.0687094	-0.0446544	-0.364942	6.46249	0	1.90964	4.11206	0	2.33056	0	NA	NA	NA
Osteoclast	TKO_vs_DKO	Usp45	-0.579716	4.1396	1.25415	0.262762	0.999268	0.162085	0.246982	-0.0848976	-0.365056	22.3567	0	20.4605	6.1681	49.6264	17.4237	10.277	NA	NA	NA
Osteoclast	TKO_vs_DKO	2310069B03Rik	-1.06869	-0.32945	0.552679	0.457225	0.999268	0	0.00557103	-0.00557103	-0.365238	0.174662	0	1.09122	0	0	0.277448	0	NA	NA	NA
Osteoclast	TKO_vs_DKO	Pex7	-0.510956	5.51441	1.41774	0.233776	0.999268	0.385452	0.519034	-0.133582	-0.365598	59.2104	0	58.1077	34.9526	0	51.1059	25.6926	NA	NA	NA
Osteoclast	TKO_vs_DKO	Il23a	-0.940951	-0.0772064	0.676832	0.41068	0.999268	0.00343643	0.00928505	-0.00584862	-0.365801	0.785978	0	0.545612	0	0	0.388427	0	NA	NA	NA
Osteoclast	TKO_vs_DKO	Ddias	-0.74814	2.37134	0.93373	0.333896	0.999268	0.0475372	0.0752089	-0.0276717	-0.366268	6.98647	0	4.6377	0	0	5.16053	0	NA	NA	NA
Osteoclast	TKO_vs_DKO	Trp53bp2	-0.653926	3.34841	1.03442	0.309122	0.999268	0.0721649	0.171773	-0.0996085	-0.366628	16.5055	0	7.09296	6.1681	49.6264	7.38012	5.13852	NA	NA	NA
Osteoclast	TKO_vs_DKO	Vps11	-0.558745	4.46324	1.23322	0.266782	0.999268	0.183276	0.326834	-0.143558	-0.366661	31.9631	0	22.3701	26.7284	0	19.6988	0	NA	NA	NA
Osteoclast	TKO_vs_DKO	Ift88	-0.72158	2.80861	0.997926	0.317813	0.999268	0.0767468	0.097493	-0.0207462	-0.366676	7.51046	0	9.0026	0	0	7.82403	0	NA	NA	NA
Osteoclast	TKO_vs_DKO	Slc22a4	-0.656338	3.20081	1.05538	0.304272	0.999268	0.0727377	0.154132	-0.0813942	-0.36676	13.9729	0	7.36576	4.11206	0	7.21365	10.277	NA	NA	NA
Osteoclast	TKO_vs_DKO	Stard13	-0.997437	-0.435915	0.625315	0.429079	0.999268	0.00229095	0.00464253	-0.00235157	-0.367383	0.523985	0	0.272806	0	0	0.221958	0	NA	NA	NA
Osteoclast	TKO_vs_DKO	Fgfr1op	-0.5924	3.96834	1.15025	0.283497	0.999268	0.118557	0.251625	-0.133068	-0.367466	24.278	0	12.8219	8.22413	0	12.2632	20.5541	NA	NA	NA
Osteoclast	TKO_vs_DKO	Tal2	-0.997437	-0.435915	0.625315	0.429079	0.999268	0.00229095	0.00649954	-0.00420859	-0.368063	0.523985	0	0.272806	0	0	0.221958	0	NA	NA	NA
Osteoclast	TKO_vs_DKO	Tmem181a	-0.722041	2.842	0.951131	0.329432	0.999268	0.069874	0.127205	-0.0573312	-0.368156	11.5277	0	4.91051	0	0	6.99169	5.13852	NA	NA	NA
Osteoclast	TKO_vs_DKO	Tmem63b	-0.620996	3.85636	1.18504	0.276332	0.999268	0.130584	0.192201	-0.0616164	-0.368242	17.2042	56.1161	15.5499	2.05603	0	14.7602	15.4156	NA	NA	NA
Osteoclast	TKO_vs_DKO	4931406P16Rik	-0.554684	4.75446	1.24318	0.264859	0.999268	0.247423	0.399257	-0.151835	-0.368639	44.8881	0	22.0973	14.3922	0	28.5217	20.5541	NA	NA	NA
Osteoclast	TKO_vs_DKO	Rtca	-0.556783	4.47747	1.21788	0.269777	0.999268	0.170676	0.337976	-0.1673	-0.369809	35.9803	0	17.7324	18.5043	0	17.5902	20.5541	NA	NA	NA
Osteoclast	TKO_vs_DKO	Grsf1	-0.512497	5.89778	1.30077	0.254073	0.999268	0.396334	0.609099	-0.212765	-0.369842	98.2473	0	53.1972	32.8965	49.6264	54.0469	66.8008	NA	NA	NA
Osteoclast	TKO_vs_DKO	Tprgl	-0.497244	5.73774	1.41234	0.234669	0.999268	0.421535	0.603528	-0.181993	-0.370008	71.6113	56.1161	58.1077	41.1206	0	54.6018	41.1082	NA	NA	NA
Osteoclast	TKO_vs_DKO	Rabl3	-0.722703	2.62988	0.951682	0.329291	0.999268	0.0452463	0.106778	-0.0615318	-0.370099	9.6064	0	4.3649	6.1681	0	4.38368	0	NA	NA	NA
Osteoclast	TKO_vs_DKO	Lrp6	-0.542559	4.84024	1.32581	0.249552	0.999268	0.221649	0.35376	-0.132111	-0.370286	35.2817	56.1161	31.0999	12.3362	0	26.3021	35.9696	NA	NA	NA
Osteoclast	TKO_vs_DKO	Iqsec1	-0.534537	5.32667	1.38714	0.238888	0.999268	0.244559	0.361188	-0.116629	-0.371143	41.8315	168.348	42.5577	22.6164	0	35.0139	46.2467	NA	NA	NA
Osteoclast	TKO_vs_DKO	Accs	-0.682412	2.87148	1.03986	0.307854	0.999268	0.0526919	0.116063	-0.0633713	-0.371286	9.95572	0	6.82015	6.1681	0	4.99406	5.13852	NA	NA	NA
Osteoclast	TKO_vs_DKO	Impad1	-0.555623	4.96995	1.19784	0.273755	0.999268	0.223368	0.411328	-0.18796	-0.371374	50.3899	0	25.9166	10.2802	99.2528	27.5228	30.8311	NA	NA	NA
Osteoclast	TKO_vs_DKO	Synj2	-0.630646	3.46374	1.16883	0.279643	0.999268	0.0996564	0.164345	-0.064689	-0.371574	15.8942	0	10.3666	6.1681	0	10.1546	5.13852	NA	NA	NA
Osteoclast	TKO_vs_DKO	Psen1	-0.537887	4.79	1.28065	0.257778	0.999268	0.22795	0.404828	-0.176879	-0.372698	44.0148	0	24.2797	24.6724	0	25.6362	15.4156	NA	NA	NA
Osteoclast	TKO_vs_DKO	Igsf10	-0.914892	0.36068	0.73218	0.392177	0.999268	0.00515464	0.00742804	-0.0022734	-0.372765	1.30996	0	0.818418	0	0	0.665875	0	NA	NA	NA
Osteoclast	TKO_vs_DKO	Slc25a32	-0.670152	3.14502	1.08896	0.296702	0.999268	0.0841924	0.138347	-0.0541548	-0.372776	12.663	0	8.18418	2.05603	0	8.60089	5.13852	NA	NA	NA
Osteoclast	TKO_vs_DKO	Ndfip2	-0.497195	6.16301	1.31179	0.252071	0.999268	0.439863	0.697307	-0.257445	-0.374166	118.77	56.1161	58.6533	67.8491	0	66.643	56.5237	NA	NA	NA
Osteoclast	TKO_vs_DKO	Eml3	-0.6388	3.49316	1.18687	0.275962	0.999268	0.113975	0.162488	-0.0485136	-0.374513	11.9643	0	15.5499	6.1681	0	11.7083	0	NA	NA	NA
Osteoclast	TKO_vs_DKO	Ggnbp2	-0.495476	6.21309	1.3147	0.251545	0.999268	0.419817	0.68338	-0.263563	-0.375254	118.508	0	69.0199	67.8491	148.879	56.9878	46.2467	NA	NA	NA
Osteoclast	TKO_vs_DKO	Ptpn9	-0.554758	4.61923	1.38341	0.23952	0.999268	0.222795	0.313835	-0.0910398	-0.375661	29.9545	0	30.8271	14.3922	49.6264	24.8039	10.277	NA	NA	NA
Osteoclast	TKO_vs_DKO	Zfp87	-0.62387	3.63973	1.12839	0.288119	0.999268	0.0876289	0.202414	-0.114785	-0.375858	19.0381	0	10.0938	10.2802	49.6264	8.82285	5.13852	NA	NA	NA
Osteoclast	TKO_vs_DKO	Exoc1	-0.57555	4.56914	1.33757	0.247463	0.999268	0.241695	0.318477	-0.0767819	-0.375866	34.9324	0	24.8253	14.3922	0	28.0222	5.13852	NA	NA	NA
Osteoclast	TKO_vs_DKO	Fos	-0.616171	10.6369	1.34626	0.245934	0.999268	0.979954	0.982358	-0.00240422	-0.376262	2391.91	2132.41	1460.06	1778.47	545.891	1291.02	1474.76	NA	NA	NA
Osteoclast	TKO_vs_DKO	Dnajb3	-0.806057	1.82984	0.859936	0.353757	0.999268	0.0257732	0.0603528	-0.0345796	-0.376349	5.32718	0	2.18245	2.05603	0	2.49703	0	NA	NA	NA
Osteoclast	TKO_vs_DKO	D16Ertd472e	-0.69339	3.22797	0.972602	0.324032	0.999268	0.0395189	0.148561	-0.109042	-0.376357	13.711	0	7.91137	6.1681	0	4.16172	20.5541	NA	NA	NA
Osteoclast	TKO_vs_DKO	mt-Atp6	-0.650244	13.2005	1.24976	0.263597	0.999268	0.999427	1	-0.000572738	-0.376745	15560.7	11111	8928.12	8544.87	2679.83	8685.34	10241.1	NA	NA	NA
Osteoclast	TKO_vs_DKO	Gm15417	-0.768561	2.29462	0.931106	0.334576	0.999268	0.0469645	0.0779944	-0.0310299	-0.376795	7.0738	0	3.81928	0	0	4.77211	0	NA	NA	NA
Osteoclast	TKO_vs_DKO	Klf13	-0.493488	6.93676	1.37925	0.240228	0.999268	0.582474	0.818013	-0.235539	-0.377648	193.962	56.1161	119.762	90.4654	99.2528	97.2733	133.602	NA	NA	NA
Osteoclast	TKO_vs_DKO	Gm20632	-0.981877	0.475651	0.65828	0.417168	0.999268	0.00744559	0.0204271	-0.0129815	-0.377648	1.92128	0	0.272806	0	0	0.721365	0	NA	NA	NA
Osteoclast	TKO_vs_DKO	Tmcc1	-0.592364	3.94702	1.21169	0.270997	0.999268	0.111111	0.236769	-0.125658	-0.378098	22.8807	0	13.6403	12.3362	0	11.3754	15.4156	NA	NA	NA
Osteoclast	TKO_vs_DKO	Med1	-0.531975	5.18706	1.40579	0.235757	0.999268	0.302978	0.436397	-0.133419	-0.378373	46.198	56.1161	40.3753	18.5043	0	37.0671	35.9696	NA	NA	NA
Osteoclast	TKO_vs_DKO	Ccdc112	-0.791058	1.99596	0.909448	0.340261	0.999268	0.0303551	0.0529248	-0.0225697	-0.378723	3.40591	0	5.72893	0	0	2.94095	5.13852	NA	NA	NA
Osteoclast	TKO_vs_DKO	Mad2l2	-0.578295	4.02303	1.26738	0.26026	0.999268	0.113402	0.233983	-0.120581	-0.378832	20.8721	0	17.7324	14.3922	0	11.7638	15.4156	NA	NA	NA
Osteoclast	TKO_vs_DKO	Tapt1	-0.713423	2.96917	0.994221	0.318713	0.999268	0.0647194	0.134633	-0.0699139	-0.379056	12.139	0	6.00173	0	49.6264	6.60326	5.13852	NA	NA	NA
Osteoclast	TKO_vs_DKO	Mfsd7a	-0.928058	1.06658	0.710492	0.399281	0.999268	0.0103093	0.0352832	-0.0249739	-0.379278	3.14391	0	0.818418	0	0	0.943323	5.13852	NA	NA	NA
Osteoclast	TKO_vs_DKO	Sos2	-0.570087	4.21801	1.29075	0.25591	0.999268	0.14433	0.271123	-0.126794	-0.380227	27.0726	0	17.7324	14.3922	0	15.4261	15.4156	NA	NA	NA
Osteoclast	TKO_vs_DKO	Ercc5	-0.667546	3.20629	1.11737	0.290485	0.999268	0.0927835	0.154132	-0.0613483	-0.380376	13.187	0	8.72979	4.11206	0	9.43323	0	NA	NA	NA
Osteoclast	TKO_vs_DKO	Atxn7l2	-0.8465	1.25081	0.833081	0.361383	0.999268	0.0177549	0.0343547	-0.0165998	-0.380391	2.88192	0	1.90964	0	0	1.72018	0	NA	NA	NA
Osteoclast	TKO_vs_DKO	Gnai3	-0.515951	5.8554	1.40688	0.235576	0.999268	0.441008	0.615599	-0.174591	-0.380509	86.4576	0	61.1085	43.1767	99.2528	59.8178	25.6926	NA	NA	NA
Osteoclast	TKO_vs_DKO	Svbp	-0.501402	6.87799	1.41946	0.233493	0.999268	0.634593	0.837512	-0.202918	-0.381023	181.212	56.1161	122.49	76.0732	49.6264	108.427	133.602	NA	NA	NA
Osteoclast	TKO_vs_DKO	Mta2	-0.544319	4.75576	1.34813	0.245606	0.999268	0.202749	0.350975	-0.148226	-0.381102	36.155	56.1161	25.9166	24.6724	49.6264	22.6952	10.277	NA	NA	NA
Osteoclast	TKO_vs_DKO	2200002J24Rik	-0.753308	2.4545	0.973158	0.323894	0.999268	0.0441008	0.0779944	-0.0338936	-0.381318	8.4711	0	3.81928	2.05603	0	4.8276	0	NA	NA	NA
Osteoclast	TKO_vs_DKO	Eif4ebp2	-0.505471	5.86581	1.27213	0.259368	0.999268	0.333333	0.623027	-0.289694	-0.38207	96.6753	0	51.2875	55.5129	0	40.5074	66.8008	NA	NA	NA
Osteoclast	TKO_vs_DKO	Map3k8	-0.615116	4.27633	1.06463	0.302163	0.999268	0.10252	0.29805	-0.19553	-0.382226	35.0197	0	11.185	16.4483	49.6264	10.432	20.5541	NA	NA	NA
Osteoclast	TKO_vs_DKO	Fam53a	-0.558932	4.80795	1.27441	0.258941	0.999268	0.235395	0.402971	-0.167576	-0.382942	45.9361	0	24.0069	30.8405	0	26.2466	5.13852	NA	NA	NA
Osteoclast	TKO_vs_DKO	4932438A13Rik	-0.596033	4.81187	1.16456	0.280522	0.999268	0.226804	0.390901	-0.164097	-0.383023	44.8008	0	25.0982	4.11206	0	25.4697	46.2467	NA	NA	NA
Osteoclast	TKO_vs_DKO	Slc25a35	-1.00354	-0.0100092	0.658163	0.417209	0.999268	0.00286369	0.0102136	-0.00734987	-0.383791	0.698647	0	0.818418	0	0	0.221958	5.13852	NA	NA	NA
Osteoclast	TKO_vs_DKO	Zfp709	-0.789903	1.98939	0.924298	0.336349	0.999268	0.034937	0.0622098	-0.0272728	-0.383984	5.15252	0	3.54648	0	0	3.55133	0	NA	NA	NA
Osteoclast	TKO_vs_DKO	Gm17491	-0.760674	2.19205	0.956185	0.32815	0.999268	0.0320733	0.0761374	-0.0440641	-0.384332	6.28782	0	3.81928	4.11206	0	3.10742	0	NA	NA	NA
Osteoclast	TKO_vs_DKO	Pdgfra	-0.950912	0.52435	0.718474	0.396645	0.999268	0.00400916	0.0111421	-0.0071329	-0.384609	1.83395	0	0.545612	0	0	0.776854	0	NA	NA	NA
Osteoclast	TKO_vs_DKO	Diaph2	-0.645558	3.954	1.11208	0.29163	0.999268	0.10252	0.21727	-0.11475	-0.385126	25.326	0	11.4579	8.22413	148.879	11.2644	0	NA	NA	NA
Osteoclast	TKO_vs_DKO	Cask	-0.612034	4.09235	1.16806	0.279801	0.999268	0.133448	0.272052	-0.138604	-0.385471	29.2559	0	11.7307	8.22413	0	14.1498	20.5541	NA	NA	NA
Osteoclast	TKO_vs_DKO	Mroh1	-0.662947	3.40709	1.14031	0.285587	0.999268	0.105384	0.176416	-0.0710322	-0.386446	15.8942	0	9.54821	4.11206	0	11.5973	0	NA	NA	NA
Osteoclast	TKO_vs_DKO	Jund	-0.562869	8.52297	1.45612	0.227548	0.999268	0.892325	0.961003	-0.0686775	-0.386737	533.33	505.045	345.372	429.711	198.506	311.186	231.233	NA	NA	NA
Osteoclast	TKO_vs_DKO	Cpt1a	-0.578083	4.3367	1.33085	0.248654	0.999268	0.172394	0.281337	-0.108943	-0.38746	28.0332	0	21.0061	8.22413	49.6264	18.8665	15.4156	NA	NA	NA
Osteoclast	TKO_vs_DKO	Lysmd4	-0.824043	1.50797	0.883487	0.347248	0.999268	0.0189003	0.0436397	-0.0247394	-0.387897	3.49324	0	2.45525	2.05603	0	1.77567	0	NA	NA	NA
Osteoclast	TKO_vs_DKO	Zbtb14	-0.716985	2.66267	1.06845	0.301296	0.999268	0.0532646	0.091922	-0.0386574	-0.387995	7.59779	0	7.09296	2.05603	0	5.10504	5.13852	NA	NA	NA
Osteoclast	TKO_vs_DKO	Mfn1	-0.67215	3.86657	1.1548	0.282547	0.999268	0.167812	0.220056	-0.0522436	-0.388224	19.6495	0	16.3684	0	0	19.0884	5.13852	NA	NA	NA
Osteoclast	TKO_vs_DKO	Fam168a	-0.626088	3.67219	1.20582	0.272162	0.999268	0.0979381	0.196843	-0.0989049	-0.388845	18.5142	0	12.0035	14.3922	0	10.2656	0	NA	NA	NA
Osteoclast	TKO_vs_DKO	Bmf	-0.750172	3.18667	0.954494	0.328578	0.999268	0.0899198	0.164345	-0.0744256	-0.389591	17.5535	0	3.54648	2.05603	0	10.1546	0	NA	NA	NA
Osteoclast	TKO_vs_DKO	Mcu	-0.663504	3.4699	1.17741	0.277884	0.999268	0.0945017	0.150418	-0.0559161	-0.389632	10.4797	0	16.3684	2.05603	0	9.43323	15.4156	NA	NA	NA
Osteoclast	TKO_vs_DKO	Klf6	-0.565522	7.91317	1.17845	0.277672	0.999268	0.650057	0.889508	-0.239451	-0.390049	449.579	280.581	150.043	333.077	99.2528	121.8	195.264	NA	NA	NA
Osteoclast	TKO_vs_DKO	Angel2	-0.550258	4.97626	1.4255	0.2325	0.999268	0.281214	0.401114	-0.1199	-0.390431	37.8143	56.1161	37.92	22.6164	0	35.6243	10.277	NA	NA	NA
Osteoclast	TKO_vs_DKO	Jmjd4	-0.801662	1.87133	0.931698	0.334422	0.999268	0.0263459	0.0510678	-0.0247218	-0.390782	4.01722	0	4.09209	0	0	2.55252	5.13852	NA	NA	NA
Osteoclast	TKO_vs_DKO	Spag9	-0.516574	6.59518	1.50656	0.219665	0.999268	0.604811	0.754875	-0.150064	-0.391055	131.433	56.1161	117.034	61.681	49.6264	115.252	66.8008	NA	NA	NA
Osteoclast	TKO_vs_DKO	Cant1	-0.561834	5.43481	1.48568	0.222888	0.999268	0.383734	0.45311	-0.0693762	-0.391676	61.3063	56.1161	45.2858	28.7845	0	53.6584	15.4156	NA	NA	NA
Osteoclast	TKO_vs_DKO	Rab11fip2	-0.6247	4.00731	1.22536	0.268312	0.999268	0.147194	0.246982	-0.0997888	-0.392546	26.9852	0	12.2763	14.3922	0	15.5926	0	NA	NA	NA
Osteoclast	TKO_vs_DKO	Csf2rb	-0.531705	6.04902	1.25591	0.262427	0.999268	0.323024	0.595172	-0.272148	-0.392987	111.958	0	56.7437	30.8405	99.2528	48.3869	87.3548	NA	NA	NA
Osteoclast	TKO_vs_DKO	Ppp3ca	-0.521333	6.16123	1.32282	0.250086	0.999268	0.418671	0.674095	-0.255423	-0.393947	125.495	0	61.1085	45.2327	0	61.205	92.4934	NA	NA	NA
Osteoclast	TKO_vs_DKO	Ak1	-0.608078	5.88023	1.37696	0.240619	0.999268	0.417526	0.465181	-0.0476553	-0.394127	67.1575	0	91.9356	61.681	0	72.5804	0	NA	NA	NA
Osteoclast	TKO_vs_DKO	Zfp280c	-0.705031	2.96754	1.09743	0.294831	0.999268	0.0727377	0.128134	-0.055396	-0.394684	11.7023	0	6.54734	2.05603	0	7.04718	5.13852	NA	NA	NA
Osteoclast	TKO_vs_DKO	Gm14391	-0.996834	-0.298027	0.697933	0.403479	0.999268	0.00286369	0.00742804	-0.00456435	-0.394724	0.523985	0	0.545612	0	0	0.277448	0	NA	NA	NA
Osteoclast	TKO_vs_DKO	C030010L15Rik	-1.01973	-0.283404	0.673613	0.411795	0.999268	0.00286369	0.00835655	-0.00549286	-0.395081	0.698647	0	0.272806	0	0	0.277448	0	NA	NA	NA
Osteoclast	TKO_vs_DKO	Klf1	-1.01973	-0.283404	0.673613	0.411795	0.999268	0.00171821	0.00835655	-0.00663833	-0.395531	0.698647	0	0.272806	0	0	0.277448	0	NA	NA	NA
Osteoclast	TKO_vs_DKO	Zfp607a	-0.792848	2.12744	0.938945	0.332549	0.999268	0.0280641	0.0733519	-0.0452878	-0.396264	6.54982	0	3.00087	2.05603	0	2.71899	5.13852	NA	NA	NA
Osteoclast	TKO_vs_DKO	Tmem234	-0.522746	7.46037	1.55038	0.213079	0.999268	0.80756	0.936862	-0.129302	-0.396388	263.128	56.1161	219.063	143.922	99.2528	186.944	128.463	NA	NA	NA
Osteoclast	TKO_vs_DKO	Glis3	-1.07761	0.455454	0.612729	0.433762	0.999268	0.00630011	0.0204271	-0.014127	-0.396422	2.09594	0	0	0	0	0.665875	0	NA	NA	NA
Osteoclast	TKO_vs_DKO	Mosmo	-0.654171	3.63141	1.15791	0.2819	0.999268	0.101947	0.207985	-0.106038	-0.397877	21.3087	0	8.18418	10.2802	0	10.1546	5.13852	NA	NA	NA
Osteoclast	TKO_vs_DKO	Zfp369	-0.748104	2.34968	1.03311	0.30943	0.999268	0.0378007	0.082637	-0.0448363	-0.3982	6.37516	0	5.18331	4.11206	0	3.7178	0	NA	NA	NA
Osteoclast	TKO_vs_DKO	Col20a1	-0.921106	0.496172	0.798072	0.371671	0.999268	0.00801833	0.0139276	-0.00590925	-0.398269	1.22263	0	1.36403	0	0	0.776854	0	NA	NA	NA
Osteoclast	TKO_vs_DKO	Dop1a	-0.663592	3.46995	1.19978	0.273365	0.999268	0.0933562	0.159703	-0.0663466	-0.398571	13.5363	56.1161	10.9122	2.05603	0	9.43323	15.4156	NA	NA	NA
Osteoclast	TKO_vs_DKO	Mindy1	-0.674946	3.75891	1.03977	0.307876	0.999268	0.0801833	0.234912	-0.154729	-0.398749	24.54	0	7.91137	20.5603	0	7.93501	0	NA	NA	NA
Osteoclast	TKO_vs_DKO	Clock	-0.593659	4.53264	1.28367	0.257217	0.999268	0.209622	0.350046	-0.140424	-0.399241	36.5916	0	20.7333	6.1681	0	23.916	25.6926	NA	NA	NA
Osteoclast	TKO_vs_DKO	Sdc1	-0.542466	6.73571	1.52267	0.217215	0.999268	0.537801	0.648097	-0.110296	-0.39939	156.235	0	139.131	84.2973	0	137.448	56.5237	NA	NA	NA
Osteoclast	TKO_vs_DKO	Gm12204	-0.937348	0.357584	0.779031	0.377438	0.999268	0.00687285	0.0148561	-0.00798323	-0.39981	0.96064	0	1.36403	0	0	0.665875	0	NA	NA	NA
Osteoclast	TKO_vs_DKO	Scaf8	-0.573228	4.47705	1.38054	0.24001	0.999268	0.194731	0.320334	-0.125603	-0.399893	34.2337	0	20.7333	18.5043	0	20.9196	10.277	NA	NA	NA
Osteoclast	TKO_vs_DKO	Pi4k2b	-0.628948	3.66376	1.2642	0.260858	0.999268	0.111111	0.201486	-0.0903745	-0.400224	18.5142	0	12.0035	8.22413	0	11.6528	5.13852	NA	NA	NA
Osteoclast	TKO_vs_DKO	Baz2a	-0.578191	4.67962	1.31468	0.251549	0.999268	0.209049	0.363974	-0.154925	-0.400244	41.1329	56.1161	18.5508	18.5043	0	24.8039	15.4156	NA	NA	NA
Osteoclast	TKO_vs_DKO	Fam13b	-0.60074	4.03398	1.32488	0.249718	0.999268	0.140321	0.246982	-0.106662	-0.400585	23.5793	0	16.0956	8.22413	0	14.7602	15.4156	NA	NA	NA
Osteoclast	TKO_vs_DKO	Gm49774	-0.749231	2.97272	0.985539	0.320835	0.999268	0.0469645	0.129991	-0.0830262	-0.400621	13.449	0	4.6377	2.05603	49.6264	4.60564	10.277	NA	NA	NA
Osteoclast	TKO_vs_DKO	Fmod	-0.979556	0.857498	0.726936	0.393878	0.999268	0.00859107	0.0194986	-0.0109075	-0.400689	0.96064	0	3.00087	0	0	0.776854	5.13852	NA	NA	NA
Osteoclast	TKO_vs_DKO	Cyth3	-0.639386	3.63559	1.22068	0.269228	0.999268	0.0996564	0.199629	-0.0999722	-0.4008	18.1648	0	11.4579	4.11206	0	10.543	15.4156	NA	NA	NA
Osteoclast	TKO_vs_DKO	Acvr2a	-0.571994	4.76439	1.48385	0.223173	0.999268	0.252005	0.329619	-0.0776147	-0.40149	30.4785	0	38.7385	18.5043	0	29.8534	10.277	NA	NA	NA
Osteoclast	TKO_vs_DKO	Fam199x	-0.669522	3.43794	1.15403	0.282708	0.999268	0.080756	0.174559	-0.0938029	-0.401799	17.0295	0	8.45699	4.11206	0	8.15697	15.4156	NA	NA	NA
Osteoclast	TKO_vs_DKO	Gm4755	-1.03072	0.257812	0.683389	0.408422	0.999268	0.00630011	0.0111421	-0.00484195	-0.402779	0.436655	0	1.90964	0	0	0.610386	0	NA	NA	NA
Osteoclast	TKO_vs_DKO	Zbtb1	-0.569736	4.61936	1.40953	0.235134	0.999268	0.200458	0.325905	-0.125447	-0.403117	35.369	56.1161	21.8245	18.5043	0	22.8062	15.4156	NA	NA	NA
Osteoclast	TKO_vs_DKO	Sgms1	-0.566849	4.59137	1.39171	0.238116	0.999268	0.182703	0.324977	-0.142273	-0.403528	33.0111	56.1161	22.3701	14.3922	0	20.6976	25.6926	NA	NA	NA
Osteoclast	TKO_vs_DKO	Dock4	-0.600715	4.17557	1.31847	0.250867	0.999268	0.135166	0.25441	-0.119244	-0.403782	27.3346	0	15.8227	10.2802	49.6264	14.2053	15.4156	NA	NA	NA
Osteoclast	TKO_vs_DKO	Tmem198b	-0.811527	1.88796	0.9534	0.328855	0.999268	0.0234822	0.0538533	-0.0303711	-0.403868	3.6679	0	4.6377	4.11206	0	2.16409	0	NA	NA	NA
Osteoclast	TKO_vs_DKO	Akap17b	-0.842969	1.78274	0.899964	0.342791	0.999268	0.0177549	0.0482823	-0.0305274	-0.403921	4.89053	0	2.45525	4.11206	0	1.83116	0	NA	NA	NA
Osteoclast	TKO_vs_DKO	Aff4	-0.553803	5.22903	1.33919	0.247178	0.999268	0.264605	0.467038	-0.202433	-0.404202	62.5289	56.1161	26.4622	28.7845	0	34.2926	30.8311	NA	NA	NA
Osteoclast	TKO_vs_DKO	Srf	-0.708425	3.07296	1.11524	0.290946	0.999268	0.0704467	0.134633	-0.0641865	-0.40423	12.0517	56.1161	6.00173	6.1681	0	7.38012	0	NA	NA	NA
Osteoclast	TKO_vs_DKO	Cpeb4	-0.571852	5.30295	1.38257	0.239663	0.999268	0.28866	0.428969	-0.14031	-0.404555	69.3407	0	32.4639	34.9526	0	44.1142	10.277	NA	NA	NA
Osteoclast	TKO_vs_DKO	Gm47484	-0.964623	0.0339901	0.760691	0.383112	0.999268	0.0045819	0.0111421	-0.00656016	-0.40457	0.785978	0	0.818418	0	0	0.443917	0	NA	NA	NA
Osteoclast	TKO_vs_DKO	Eci2	-0.537264	6.61742	1.60352	0.205405	0.999268	0.60882	0.704735	-0.0959152	-0.404732	135.363	56.1161	121.671	67.8491	0	122.022	66.8008	NA	NA	NA
Osteoclast	TKO_vs_DKO	3110070M22Rik	-0.972249	0.393779	0.746082	0.38772	0.999268	0.00687285	0.0185701	-0.0116972	-0.404743	1.57196	0	0.545612	0	0	0.665875	0	NA	NA	NA
Osteoclast	TKO_vs_DKO	Usp7	-0.514508	5.88948	1.51725	0.218035	0.999268	0.41008	0.599814	-0.189734	-0.404906	90.4748	0	62.4726	49.3448	0	56.1	51.3852	NA	NA	NA
Osteoclast	TKO_vs_DKO	Atg14	-0.646721	3.60271	1.23095	0.267222	0.999268	0.109966	0.202414	-0.0924485	-0.40492	18.2522	0	10.9122	4.11206	0	11.3754	10.277	NA	NA	NA
Osteoclast	TKO_vs_DKO	Stk24	-0.531674	5.8614	1.37412	0.241106	0.999268	0.365979	0.598886	-0.232906	-0.404965	90.9988	112.232	42.8305	53.4568	0	44.9466	56.5237	NA	NA	NA
Osteoclast	TKO_vs_DKO	Arhgef10l	-0.705974	3.3711	1.04958	0.305604	0.999268	0.0498282	0.164345	-0.114517	-0.405087	17.3788	0	6.82015	12.3362	0	4.8276	10.277	NA	NA	NA
Osteoclast	TKO_vs_DKO	Rnf7	-0.561638	7.98713	1.58754	0.207679	0.999268	0.882016	0.938719	-0.0567026	-0.405117	390.806	224.465	277.717	189.155	49.6264	281.221	231.233	NA	NA	NA
Osteoclast	TKO_vs_DKO	Wsb2	-0.556124	5.68442	1.41351	0.234475	0.999268	0.389462	0.549675	-0.160213	-0.406428	80.6938	56.1161	46.9226	34.9526	0	65.0893	20.5541	NA	NA	NA
Osteoclast	TKO_vs_DKO	Lrrc8a	-0.663334	3.4397	1.21928	0.269503	0.999268	0.093929	0.170845	-0.076916	-0.40678	16.8549	0	9.0026	6.1681	0	9.71068	5.13852	NA	NA	NA
Osteoclast	TKO_vs_DKO	Il6ra	-0.55586	5.07781	1.37274	0.241342	0.999268	0.247995	0.43454	-0.186545	-0.407187	56.2411	0	27.0078	26.7284	49.6264	27.2454	25.6926	NA	NA	NA
Osteoclast	TKO_vs_DKO	Dkk3	-1.03273	-0.147332	0.695353	0.404349	0.999268	0.00343643	0.00649954	-0.00306311	-0.407359	0.873309	0	0.272806	0	0	0.332938	0	NA	NA	NA
Osteoclast	TKO_vs_DKO	1600020E01Rik	-0.637911	3.62775	1.24379	0.264741	0.999268	0.0927835	0.201486	-0.108702	-0.408211	17.8155	0	11.4579	6.1681	0	9.54421	15.4156	NA	NA	NA
Osteoclast	TKO_vs_DKO	Lrfn1	-1.03273	-0.147332	0.695353	0.404349	0.999268	0.00343643	0.00928505	-0.00584862	-0.40849	0.873309	0	0.272806	0	0	0.332938	0	NA	NA	NA
Osteoclast	TKO_vs_DKO	Akap8	-0.535546	5.46701	1.50644	0.219683	0.999268	0.347079	0.506035	-0.158956	-0.40853	66.7208	0	44.4674	28.7845	49.6264	41.5617	35.9696	NA	NA	NA
Osteoclast	TKO_vs_DKO	Nbea	-1.04731	0.0429225	0.680211	0.409514	0.999268	0.00286369	0.00928505	-0.00642136	-0.408684	0.96064	0	0.545612	0	0	0.221958	5.13852	NA	NA	NA
Osteoclast	TKO_vs_DKO	Ppp1r16b	-1.03273	-0.147332	0.695353	0.404349	0.999268	0.00286369	0.00928505	-0.00642136	-0.408722	0.873309	0	0.272806	0	0	0.332938	0	NA	NA	NA
Osteoclast	TKO_vs_DKO	Tmx3	-0.524508	5.31177	1.47359	0.22478	0.999268	0.261168	0.463324	-0.202156	-0.408743	50.8266	56.1161	41.7393	34.9526	49.6264	30.6303	30.8311	NA	NA	NA
Osteoclast	TKO_vs_DKO	Gm10399	-0.915356	0.77831	0.834205	0.361059	0.999268	0.010882	0.0204271	-0.0095451	-0.408838	1.48463	0	1.90964	0	0	1.0543	0	NA	NA	NA
Osteoclast	TKO_vs_DKO	Gm24362	-1.03273	-0.147332	0.695353	0.404349	0.999268	0.00343643	0.0102136	-0.00677713	-0.408867	0.873309	0	0.272806	0	0	0.332938	0	NA	NA	NA
Osteoclast	TKO_vs_DKO	Cnep1r1	-0.583951	4.46218	1.43819	0.230433	0.999268	0.176403	0.274838	-0.0984343	-0.408884	26.7233	112.232	21.2789	18.5043	0	19.5878	10.277	NA	NA	NA
Osteoclast	TKO_vs_DKO	Prr14l	-0.597735	4.25497	1.36614	0.242477	0.999268	0.174112	0.28598	-0.111867	-0.40895	28.2079	0	18.8236	8.22413	0	19.1994	15.4156	NA	NA	NA
Osteoclast	TKO_vs_DKO	Fam91a1	-0.566815	4.77318	1.46813	0.225641	0.999268	0.246277	0.364903	-0.118625	-0.409968	37.9016	0	31.3727	18.5043	0	30.2973	10.277	NA	NA	NA
Osteoclast	TKO_vs_DKO	Thra	-0.614783	4.02049	1.32176	0.250277	0.999268	0.111684	0.220984	-0.1093	-0.410265	21.8327	56.1161	14.7315	18.5043	0	12.0412	5.13852	NA	NA	NA
Osteoclast	TKO_vs_DKO	Arid4b	-0.530447	5.94525	1.43145	0.231528	0.999268	0.376861	0.594243	-0.217382	-0.410311	87.5929	112.232	52.1059	34.9526	99.2528	50.662	61.6622	NA	NA	NA
Osteoclast	TKO_vs_DKO	Apc	-0.574335	4.68422	1.41811	0.233715	0.999268	0.227377	0.359331	-0.131955	-0.41043	39.0369	0	25.6438	22.6164	0	26.635	5.13852	NA	NA	NA
Osteoclast	TKO_vs_DKO	Arg1	-0.856939	3.19151	0.870073	0.350935	0.999268	0.0549828	0.108635	-0.0536523	-0.410622	20.5228	0	1.36403	0	49.6264	7.38012	5.13852	NA	NA	NA
Osteoclast	TKO_vs_DKO	Zfp445	-0.579329	4.48652	1.47082	0.225216	0.999268	0.21134	0.306407	-0.0950665	-0.410713	30.4785	0	25.371	12.3362	0	22.7507	15.4156	NA	NA	NA
Osteoclast	TKO_vs_DKO	Cpeb2	-0.640162	3.86533	1.22673	0.268045	0.999268	0.0973654	0.220056	-0.12269	-0.410949	23.1427	0	11.185	8.22413	49.6264	9.82166	15.4156	NA	NA	NA
Osteoclast	TKO_vs_DKO	Vhl	-0.650165	3.57077	1.21973	0.269413	0.999268	0.0870561	0.196843	-0.109787	-0.410978	17.4662	0	10.3666	6.1681	49.6264	8.48991	10.277	NA	NA	NA
Osteoclast	TKO_vs_DKO	Gm13830	-1.12752	-0.219332	0.611211	0.434332	0.999268	0.00286369	0.00928505	-0.00642136	-0.410984	0.96064	0	0	0	0	0.277448	0	NA	NA	NA
Osteoclast	TKO_vs_DKO	Cpt1b	-1.12752	-0.219332	0.611211	0.434332	0.999268	0.00286369	0.0102136	-0.00734987	-0.411364	0.96064	0	0	0	0	0.277448	0	NA	NA	NA
Osteoclast	TKO_vs_DKO	Rara	-0.643207	4.18363	1.15886	0.281703	0.999268	0.117984	0.280409	-0.162425	-0.41138	31.4391	56.1161	9.2754	14.3922	0	12.1522	20.5541	NA	NA	NA
Osteoclast	TKO_vs_DKO	Spindoc	-0.781979	2.29199	1.00254	0.316697	0.999268	0.0280641	0.0817084	-0.0536443	-0.411434	6.81181	0	4.09209	4.11206	0	2.71899	5.13852	NA	NA	NA
Osteoclast	TKO_vs_DKO	Nfkbid	-0.552985	5.23431	1.50086	0.220539	0.999268	0.28236	0.41597	-0.133611	-0.411549	59.4723	0	35.4648	24.6724	0	35.4024	35.9696	NA	NA	NA
Osteoclast	TKO_vs_DKO	Ddx3x	-0.512162	6.97305	1.46473	0.226178	0.999268	0.592211	0.83844	-0.246229	-0.412036	209.769	56.1161	118.398	100.746	49.6264	105.597	133.602	NA	NA	NA
Osteoclast	TKO_vs_DKO	Fyco1	-0.736867	2.84424	1.10385	0.293423	0.999268	0.0721649	0.122563	-0.0503977	-0.412161	10.7417	0	6.00173	2.05603	0	7.10267	0	NA	NA	NA
Osteoclast	TKO_vs_DKO	Kif26b	-1.21281	-0.638582	0.552546	0.457279	0.999268	0.000572738	0.00371402	-0.00314128	-0.413429	0.174662	0	0.545612	0	0	0	5.13852	NA	NA	NA
Osteoclast	TKO_vs_DKO	Sik2	-0.679182	3.49188	1.20469	0.272387	0.999268	0.0824742	0.160631	-0.0781572	-0.413593	14.4096	112.232	8.18418	8.22413	0	8.10148	10.277	NA	NA	NA
Osteoclast	TKO_vs_DKO	Gm10762	-0.652994	3.43959	1.30279	0.253705	0.999268	0.0950745	0.158774	-0.0636999	-0.413747	13.3616	0	12.8219	6.1681	0	9.71068	5.13852	NA	NA	NA
Osteoclast	TKO_vs_DKO	Ttc19	-0.562347	4.67388	1.45377	0.227924	0.999268	0.208477	0.354689	-0.146212	-0.41395	35.1944	0	27.8262	14.3922	0	23.5831	25.6926	NA	NA	NA
Osteoclast	TKO_vs_DKO	Sfswap	-0.554019	4.97463	1.45376	0.227926	0.999268	0.251432	0.415042	-0.16361	-0.414006	48.2067	0	30.0087	20.5603	0	28.5771	30.8311	NA	NA	NA
Osteoclast	TKO_vs_DKO	mt-Nd5	-0.643251	9.4472	1.42132	0.233186	0.999268	0.9748	0.994429	-0.0196294	-0.414709	940.03	785.626	886.347	431.767	99.2528	896.545	693.7	NA	NA	NA
Osteoclast	TKO_vs_DKO	Polr2a	-0.52516	6.634	1.66832	0.196483	0.999268	0.603666	0.721448	-0.117783	-0.414828	140.253	112.232	105.849	82.2413	0	100.991	82.2163	NA	NA	NA
Osteoclast	TKO_vs_DKO	Hccs	-0.549988	4.88083	1.50935	0.219238	0.999268	0.21764	0.362117	-0.144477	-0.414859	40.6089	0	33.0095	22.6164	0	27.8558	20.5541	NA	NA	NA
Osteoclast	TKO_vs_DKO	Psmd10	-0.579408	7.32801	1.59676	0.206363	0.999268	0.753723	0.800371	-0.0466486	-0.415632	181.648	0	285.628	104.858	49.6264	199.152	113.047	NA	NA	NA
Osteoclast	TKO_vs_DKO	Dnm3	-0.845403	1.54876	0.951625	0.329306	0.999268	0.0189003	0.0380687	-0.0191684	-0.41564	3.49324	0	2.72806	2.05603	0	1.83116	0	NA	NA	NA
Osteoclast	TKO_vs_DKO	Hexim1	-0.537561	5.67318	1.50449	0.219981	0.999268	0.363116	0.54039	-0.177274	-0.416176	67.1575	56.1161	54.0156	24.6724	99.2528	46.6113	46.2467	NA	NA	NA
Osteoclast	TKO_vs_DKO	Mamdc2	-1.15437	-0.291334	0.603146	0.43738	0.999268	0.00171821	0.00649954	-0.00478132	-0.416564	0.436655	56.1161	0.272806	2.05603	0	0.110979	0	NA	NA	NA
Osteoclast	TKO_vs_DKO	Stag3	-1.04236	-0.0245536	0.7055	0.400942	0.999268	0.00400916	0.0120706	-0.0080614	-0.417066	1.04797	0	0.272806	0	0	0.388427	0	NA	NA	NA
Osteoclast	TKO_vs_DKO	Dusp5	-0.675035	4.48076	1.10444	0.293295	0.999268	0.0950745	0.257196	-0.162121	-0.417886	41.5695	0	12.8219	12.3362	198.506	10.9315	10.277	NA	NA	NA
Osteoclast	TKO_vs_DKO	Map4k5	-0.668561	3.41429	1.26672	0.260383	0.999268	0.0899198	0.16156	-0.0716401	-0.418689	14.0603	56.1161	9.54821	6.1681	0	9.37774	5.13852	NA	NA	NA
Osteoclast	TKO_vs_DKO	Zeb2	-0.571267	7.8508	1.56031	0.21162	0.999268	0.860252	0.947075	-0.0868232	-0.418738	342.948	56.1161	327.367	150.09	49.6264	246.207	236.372	NA	NA	NA
Osteoclast	TKO_vs_DKO	Elf1	-0.521426	6.33018	1.48026	0.223734	0.999268	0.506873	0.741876	-0.235003	-0.418749	140.428	0	72.8392	69.9051	0	75.2994	71.9393	NA	NA	NA
Osteoclast	TKO_vs_DKO	Dffb	-0.791704	2.63291	0.983797	0.321263	0.999268	0.0372279	0.110492	-0.0732642	-0.419024	10.567	0	3.54648	8.22413	0	3.44036	0	NA	NA	NA
Osteoclast	TKO_vs_DKO	Kdm6b	-0.552352	5.30455	1.38447	0.239342	0.999268	0.226804	0.449396	-0.222592	-0.41935	63.2276	0	35.4648	45.2327	0	24.7484	35.9696	NA	NA	NA
Osteoclast	TKO_vs_DKO	Cdc42bpb	-0.626862	4.35074	1.32346	0.249972	0.999268	0.182131	0.294336	-0.112206	-0.419789	27.3346	0	23.4613	2.05603	0	21.1415	25.6926	NA	NA	NA
Osteoclast	TKO_vs_DKO	Kif13a	-0.608488	4.19759	1.35838	0.243819	0.999268	0.13803	0.263695	-0.125666	-0.419831	26.8106	0	17.4596	8.22413	0	14.6493	25.6926	NA	NA	NA
Osteoclast	TKO_vs_DKO	Brdt	-0.852038	1.48606	0.950144	0.329683	0.999268	0.0183276	0.0408542	-0.0225266	-0.41985	2.79459	0	3.27367	2.05603	0	1.72018	0	NA	NA	NA
Osteoclast	TKO_vs_DKO	Socs7	-0.708632	3.40053	1.13122	0.287516	0.999268	0.0773196	0.17363	-0.0963109	-0.420555	16.5929	56.1161	6.27454	4.11206	0	7.65757	15.4156	NA	NA	NA
Osteoclast	TKO_vs_DKO	Clp1	-0.627367	3.97133	1.33106	0.248616	0.999268	0.139748	0.248839	-0.109091	-0.420595	23.9287	0	14.1859	6.1681	0	14.4828	15.4156	NA	NA	NA
Osteoclast	TKO_vs_DKO	Zrsr1	-0.898774	1.71706	0.85881	0.354072	0.999268	0.0206186	0.0584958	-0.0378773	-0.420615	5.50185	0	1.36403	0	0	1.99763	5.13852	NA	NA	NA
Osteoclast	TKO_vs_DKO	Usp6nl	-0.598442	4.29597	1.36471	0.242723	0.999268	0.146621	0.289694	-0.143073	-0.420622	30.7405	0	16.914	12.3362	0	16.203	20.5541	NA	NA	NA
Osteoclast	TKO_vs_DKO	Gm47689	-1.17958	-0.689837	0.595702	0.440223	0.999268	0.000572738	0.00371402	-0.00314128	-0.421637	0.261993	0	0.272806	2.05603	0	0	0	NA	NA	NA
Osteoclast	TKO_vs_DKO	Ddx46	-0.517721	7.04585	1.67494	0.195598	0.999268	0.659221	0.809656	-0.150435	-0.422067	185.054	112.232	147.042	115.138	99.2528	122.355	97.6319	NA	NA	NA
Osteoclast	TKO_vs_DKO	Ccdc138	-0.76699	2.36095	1.09399	0.295589	0.999268	0.0360825	0.0779944	-0.041912	-0.422992	6.28782	0	5.45612	4.11206	0	3.7178	0	NA	NA	NA
Osteoclast	TKO_vs_DKO	Rab22a	-0.548903	5.53861	1.48724	0.222645	0.999268	0.367125	0.548747	-0.181622	-0.423135	75.1046	0	44.4674	26.7284	0	49.5522	41.1082	NA	NA	NA
Osteoclast	TKO_vs_DKO	Klhdc2	-0.524727	5.64443	1.59913	0.206026	0.999268	0.338488	0.51532	-0.176832	-0.423664	59.909	0	67.6559	43.1767	0	43.1709	46.2467	NA	NA	NA
Osteoclast	TKO_vs_DKO	Tmf1	-0.536439	5.47897	1.51651	0.218148	0.999268	0.315578	0.513463	-0.197885	-0.424913	64.7122	56.1161	41.4665	34.9526	49.6264	39.6196	30.8311	NA	NA	NA
Osteoclast	TKO_vs_DKO	Elk4	-0.629536	4.08994	1.34017	0.247004	0.999268	0.134021	0.249768	-0.115747	-0.426567	21.3961	56.1161	17.1868	4.11206	0	14.4273	25.6926	NA	NA	NA
Osteoclast	TKO_vs_DKO	Zfp36	-0.567665	7.54188	1.37148	0.241557	0.999268	0.618557	0.840297	-0.22174	-0.4279	371.156	112.232	132.857	213.827	49.6264	122.244	169.571	NA	NA	NA
Osteoclast	TKO_vs_DKO	Ankrd2	-0.862865	2.2065	0.990939	0.319513	0.999268	0.0269187	0.0278552	-0.000936482	-0.42796	2.44527	0	8.72979	4.11206	0	3.05193	0	NA	NA	NA
Osteoclast	TKO_vs_DKO	Zfp235	-0.86408	1.56487	0.947996	0.33023	0.999268	0.0189003	0.0482823	-0.0293819	-0.427998	4.01722	0	2.18245	2.05603	0	1.83116	0	NA	NA	NA
Osteoclast	TKO_vs_DKO	Spopl	-0.674801	3.53956	1.29644	0.254864	0.999268	0.113402	0.183844	-0.0704419	-0.428844	17.5535	0	10.6394	4.11206	0	11.7083	5.13852	NA	NA	NA
Osteoclast	TKO_vs_DKO	Nmb	-0.766765	2.72761	1.16125	0.281206	0.999268	0.0498282	0.0659239	-0.0160957	-0.429269	6.11316	0	9.82102	2.05603	0	6.27032	0	NA	NA	NA
Osteoclast	TKO_vs_DKO	Taf5l	-0.65318	3.95662	1.21708	0.269934	0.999268	0.10252	0.258124	-0.155604	-0.429297	25.326	0	12.2763	22.6164	0	10.0991	0	NA	NA	NA
Osteoclast	TKO_vs_DKO	Tst	-0.682968	3.36146	1.31907	0.250759	0.999268	0.0778923	0.12442	-0.0465274	-0.429378	10.6544	0	14.4587	8.22413	0	9.04481	0	NA	NA	NA
Osteoclast	TKO_vs_DKO	D1Ertd622e	-0.553634	5.10438	1.50401	0.220055	0.999268	0.264032	0.444754	-0.180722	-0.429779	51.9619	0	33.8279	24.6724	49.6264	32.1285	20.5541	NA	NA	NA
Osteoclast	TKO_vs_DKO	Tbc1d2b	-0.548979	5.54753	1.55536	0.212346	0.999268	0.321306	0.48468	-0.163374	-0.429794	73.096	0	48.0139	45.2327	0	47.3326	20.5541	NA	NA	NA
Osteoclast	TKO_vs_DKO	Ptpn4	-0.788173	2.50859	1.06326	0.302472	0.999268	0.0486827	0.100279	-0.0515958	-0.430429	9.08241	0	3.81928	2.05603	0	4.99406	0	NA	NA	NA
Osteoclast	TKO_vs_DKO	Kcnq5	-1.10513	-0.567011	0.683457	0.408399	0.999268	0.00171821	0.00464253	-0.00292431	-0.43106	0.261993	0	0.545612	0	0	0.166469	0	NA	NA	NA
Osteoclast	TKO_vs_DKO	Unc5b	-1.10513	-0.567011	0.683457	0.408399	0.999268	0.00171821	0.00464253	-0.00292431	-0.43106	0.261993	0	0.545612	0	0	0.166469	0	NA	NA	NA
Osteoclast	TKO_vs_DKO	Efs	-1.10513	-0.567011	0.683457	0.408399	0.999268	0.00171821	0.00464253	-0.00292431	-0.43106	0.261993	0	0.545612	0	0	0.166469	0	NA	NA	NA
Osteoclast	TKO_vs_DKO	P4ha2	-1.08263	0.51847	0.708201	0.400042	0.999268	0.00859107	0.00928505	-0.000693986	-0.431071	0.349324	0	2.72806	0	0	0.832344	0	NA	NA	NA
Osteoclast	TKO_vs_DKO	Mkrn1	-0.58842	7.49435	1.37533	0.240898	0.999268	0.718213	0.903435	-0.185222	-0.431114	356.572	112.232	123.854	98.6896	347.385	143.496	123.324	NA	NA	NA
Osteoclast	TKO_vs_DKO	Scn7a	-1.04706	0.578489	0.746657	0.387537	0.999268	0.00229095	0.00278552	-0.000494565	-0.431274	2.18327	0	0.272806	0	0	0.776854	0	NA	NA	NA
Osteoclast	TKO_vs_DKO	Zfp972	-1.10513	-0.567011	0.683457	0.408399	0.999268	0	0.00464253	-0.00464253	-0.431798	0.261993	0	0.545612	0	0	0.166469	0	NA	NA	NA
Osteoclast	TKO_vs_DKO	Srp9	-0.597927	8.0151	1.52945	0.216195	0.999268	0.890034	0.975859	-0.0858245	-0.431848	494.73	56.1161	276.08	199.435	49.6264	283.052	220.956	NA	NA	NA
Osteoclast	TKO_vs_DKO	Nom1	-0.564629	5.14572	1.58532	0.207996	0.999268	0.298969	0.420613	-0.121644	-0.431885	48.4686	0	40.6481	18.5043	49.6264	35.5133	25.6926	NA	NA	NA
Osteoclast	TKO_vs_DKO	Dyrk1a	-0.59626	4.90552	1.29538	0.255059	0.999268	0.195876	0.423398	-0.227522	-0.434293	54.3198	0	19.9148	18.5043	0	21.6964	41.1082	NA	NA	NA
Osteoclast	TKO_vs_DKO	Dgke	-0.8642	1.90802	0.954908	0.328473	0.999268	0.0263459	0.0668524	-0.0405064	-0.434766	6.11316	0	1.90964	2.05603	0	2.60801	0	NA	NA	NA
Osteoclast	TKO_vs_DKO	Ift140	-0.704492	3.08298	1.24966	0.263617	0.999268	0.0612829	0.127205	-0.0659223	-0.434811	10.6544	0	9.2754	4.11206	0	6.10386	10.277	NA	NA	NA
Osteoclast	TKO_vs_DKO	Emc7	-0.543444	7.21293	1.70145	0.192099	0.999268	0.754296	0.871866	-0.117571	-0.435142	191.167	168.348	182.507	127.474	0	171.352	102.77	NA	NA	NA
Osteoclast	TKO_vs_DKO	Rbfox1	-1.02447	-0.15825	0.779717	0.377228	0.999268	0.00343643	0.00742804	-0.00399161	-0.435489	0.698647	0	0.545612	0	0	0.332938	0	NA	NA	NA
Osteoclast	TKO_vs_DKO	Mocs2	-0.567462	6.22962	1.58175	0.208509	0.999268	0.541237	0.668524	-0.127287	-0.435551	99.6446	0	102.848	30.8405	0	91.4469	71.9393	NA	NA	NA
Osteoclast	TKO_vs_DKO	Cygb	-1.02447	-0.15825	0.779717	0.377228	0.999268	0.00229095	0.00649954	-0.00420859	-0.435583	0.698647	0	0.545612	0	0	0.332938	0	NA	NA	NA
Osteoclast	TKO_vs_DKO	Tmem101	-0.635724	3.98836	1.40972	0.235103	0.999268	0.155212	0.245125	-0.0899134	-0.435646	20.0861	0	19.0964	4.11206	0	15.7036	15.4156	NA	NA	NA
Osteoclast	TKO_vs_DKO	Airn	-0.758354	2.70483	1.16501	0.280428	0.999268	0.0624284	0.103064	-0.0406357	-0.435762	8.73309	0	6.54734	2.05603	0	6.10386	0	NA	NA	NA
Osteoclast	TKO_vs_DKO	Fbxo10	-0.982853	0.299294	0.827585	0.362972	0.999268	0.00630011	0.0139276	-0.00762746	-0.43588	0.873309	0	1.36403	0	0	0.610386	0	NA	NA	NA
Osteoclast	TKO_vs_DKO	1700056N10Rik	-0.952318	0.912099	0.859051	0.354004	0.999268	0.0120275	0.0278552	-0.0158277	-0.436285	2.44527	0	1.09122	0	0	1.16528	0	NA	NA	NA
Osteoclast	TKO_vs_DKO	Celsr2	-1.02447	-0.15825	0.779717	0.377228	0.999268	0.00343643	0.00928505	-0.00584862	-0.436294	0.698647	0	0.545612	0	0	0.332938	0	NA	NA	NA
Osteoclast	TKO_vs_DKO	Gpr137c	-1.02447	-0.15825	0.779717	0.377228	0.999268	0.00343643	0.00928505	-0.00584862	-0.436294	0.698647	0	0.545612	0	0	0.332938	0	NA	NA	NA
Osteoclast	TKO_vs_DKO	Casp3	-0.589349	4.67691	1.51985	0.217643	0.999268	0.210767	0.328691	-0.117923	-0.436325	36.7663	56.1161	23.7341	20.5603	0	24.9703	10.277	NA	NA	NA
Osteoclast	TKO_vs_DKO	Slco4a1	-0.801704	2.70878	1.02869	0.310467	0.999268	0.0383734	0.110492	-0.0721187	-0.436623	11.4403	0	3.54648	8.22413	0	3.77329	0	NA	NA	NA
Osteoclast	TKO_vs_DKO	Scn1b	-0.937338	1.23043	0.884297	0.347027	0.999268	0.0103093	0.0250696	-0.0147604	-0.437194	1.65929	0	3.54648	0	0	1.22077	5.13852	NA	NA	NA
Osteoclast	TKO_vs_DKO	Rap2c	-0.549037	5.87794	1.58608	0.207887	0.999268	0.435281	0.6026	-0.167319	-0.437206	80.7811	0	73.112	28.7845	0	63.2581	61.6622	NA	NA	NA
Osteoclast	TKO_vs_DKO	Kbtbd6	-0.989066	0.143744	0.824066	0.363994	0.999268	0.00515464	0.0129991	-0.00784443	-0.437512	0.96064	0	0.818418	0	0	0.499406	0	NA	NA	NA
Osteoclast	TKO_vs_DKO	Tlr7	-0.764706	3.33704	1.08913	0.296665	0.999268	0.0738832	0.162488	-0.0886052	-0.439319	20.1734	0	3.81928	4.11206	0	7.76854	10.277	NA	NA	NA
Osteoclast	TKO_vs_DKO	Polr3c	-0.627023	4.34627	1.50902	0.219289	0.999268	0.203895	0.267409	-0.0635149	-0.439442	22.968	0	28.9174	14.3922	0	22.7507	0	NA	NA	NA
Osteoclast	TKO_vs_DKO	Foxj3	-0.641319	3.82638	1.3925	0.237984	0.999268	0.128293	0.227484	-0.0991905	-0.439491	20.0861	0	14.7315	12.3362	0	13.262	0	NA	NA	NA
Osteoclast	TKO_vs_DKO	Pvr	-0.716069	3.36782	1.20299	0.272726	0.999268	0.0750286	0.163417	-0.0883883	-0.439773	16.1562	56.1161	6.27454	6.1681	0	7.60208	10.277	NA	NA	NA
Osteoclast	TKO_vs_DKO	Samd8	-0.663918	3.68765	1.28185	0.257555	0.999268	0.0870561	0.211699	-0.124643	-0.439887	19.9988	0	10.3666	8.22413	49.6264	8.76736	10.277	NA	NA	NA
Osteoclast	TKO_vs_DKO	Taf4b	-0.687121	3.39055	1.30065	0.254095	0.999268	0.0853379	0.162488	-0.0771505	-0.440382	16.0689	0	9.0026	6.1681	0	9.04481	5.13852	NA	NA	NA
Osteoclast	TKO_vs_DKO	Zfp120	-0.657446	3.66195	1.35776	0.243925	0.999268	0.0927835	0.188487	-0.095703	-0.441399	16.5929	56.1161	11.4579	10.2802	0	9.15578	10.277	NA	NA	NA
Osteoclast	TKO_vs_DKO	Bcor	-0.634923	4.38499	1.37121	0.241605	0.999268	0.143184	0.274838	-0.131653	-0.443247	32.8364	56.1161	15.2771	20.5603	49.6264	17.4792	0	NA	NA	NA
Osteoclast	TKO_vs_DKO	Zmpste24	-0.537441	5.58388	1.58893	0.20748	0.999268	0.352806	0.560817	-0.208011	-0.443443	72.2227	0	51.0147	45.2327	0	44.8911	30.8311	NA	NA	NA
Osteoclast	TKO_vs_DKO	Gm42702	-1.18709	0.547141	0.624891	0.429236	0.999268	0.00400916	0.0213556	-0.0173465	-0.443585	2.44527	0	0	2.05603	0	0.332938	0	NA	NA	NA
Osteoclast	TKO_vs_DKO	Tbc1d2	-0.864768	2.19034	0.960662	0.32702	0.999268	0.0274914	0.0854225	-0.0579311	-0.444099	8.12177	0	1.90964	2.05603	0	2.71899	5.13852	NA	NA	NA
Osteoclast	TKO_vs_DKO	Slc25a46	-0.581515	5.0169	1.46247	0.226537	0.999268	0.23425	0.420613	-0.186363	-0.444882	49.6913	0	29.463	14.3922	99.2528	26.3576	30.8311	NA	NA	NA
Osteoclast	TKO_vs_DKO	Crybg3	-0.585	5.42462	1.52132	0.21742	0.999268	0.34937	0.497679	-0.148309	-0.445176	67.5068	0	44.1946	16.4483	0	51.1614	35.9696	NA	NA	NA
Osteoclast	TKO_vs_DKO	Snhg6	-0.51827	6.53486	1.54437	0.213968	0.999268	0.451317	0.734448	-0.28313	-0.445324	129.25	56.1161	107.758	113.082	0	67.9193	71.9393	NA	NA	NA
Osteoclast	TKO_vs_DKO	Cdk2ap2	-0.706326	8.5779	1.37735	0.240553	0.999268	0.886598	0.907149	-0.0205516	-0.446049	741.614	0	535.518	423.543	0	364.123	262.065	NA	NA	NA
Osteoclast	TKO_vs_DKO	Grtp1	-1.12293	-0.414253	0.70314	0.40173	0.999268	0.00229095	0.00557103	-0.00328008	-0.446214	0.261993	0	0.818418	0	0	0.221958	0	NA	NA	NA
Osteoclast	TKO_vs_DKO	Rock1	-0.542688	6.93508	1.67918	0.195034	0.999268	0.629439	0.791086	-0.161648	-0.447524	158.506	224.465	125.218	84.2973	0	119.802	128.463	NA	NA	NA
Osteoclast	TKO_vs_DKO	Lats1	-0.632541	4.40061	1.37859	0.240341	0.999268	0.159794	0.302693	-0.142899	-0.447618	31.8758	56.1161	15.8227	8.22413	99.2528	16.9243	15.4156	NA	NA	NA
Osteoclast	TKO_vs_DKO	Spata48	-1.02994	1.41346	0.765347	0.38166	0.999268	0.00859107	0.0482823	-0.0396912	-0.44795	4.89053	0	0.545612	4.11206	0	0.832344	0	NA	NA	NA
Osteoclast	TKO_vs_DKO	Gm31645	-1.17621	-0.430678	0.657295	0.417517	0.999268	0.000572738	0.00557103	-0.00499829	-0.448398	0.523985	0	0.272806	2.05603	0	0.0554896	0	NA	NA	NA
Osteoclast	TKO_vs_DKO	Nckap5l	-0.812814	2.34127	1.08987	0.2965	0.999268	0.0423826	0.0872795	-0.0448969	-0.448414	7.85978	0	3.54648	2.05603	0	4.16172	0	NA	NA	NA
Osteoclast	TKO_vs_DKO	5330438D12Rik	-0.905795	1.76433	0.937484	0.332926	0.999268	0.0171821	0.0547818	-0.0375997	-0.448923	5.32718	0	1.90964	2.05603	0	1.6092	5.13852	NA	NA	NA
Osteoclast	TKO_vs_DKO	Prkar2b	-0.691475	3.36852	1.33354	0.248177	0.999268	0.0784651	0.151346	-0.0728813	-0.449009	14.6716	0	10.0938	10.2802	0	8.21246	0	NA	NA	NA
Osteoclast	TKO_vs_DKO	Arl4c	-0.597575	5.56138	1.39511	0.237545	0.999268	0.206186	0.410399	-0.204214	-0.449218	89.0775	0	33.0095	59.6249	0	27.1899	35.9696	NA	NA	NA
Osteoclast	TKO_vs_DKO	Ceacam19	-1.06314	0.598721	0.772699	0.379383	0.999268	0.0091638	0.0139276	-0.00476377	-0.449629	0.523985	0	2.72806	0	0	0.887834	0	NA	NA	NA
Osteoclast	TKO_vs_DKO	Cfap36	-0.559726	5.39856	1.45592	0.22758	0.999268	0.258305	0.507892	-0.249588	-0.449638	67.6814	0	36.0104	28.7845	99.2528	29.576	41.1082	NA	NA	NA
Osteoclast	TKO_vs_DKO	Hdgfl3	-1.03096	0.444307	0.807023	0.369002	0.999268	0.0045819	0.0129991	-0.00841717	-0.450131	0.96064	0	1.63684	0	0	0.443917	5.13852	NA	NA	NA
Osteoclast	TKO_vs_DKO	Upf3a	-0.570865	5.61974	1.60243	0.205559	0.999268	0.405498	0.553389	-0.147891	-0.450226	77.2005	0	50.7419	39.0646	49.6264	53.603	15.4156	NA	NA	NA
Osteoclast	TKO_vs_DKO	Kat14	-0.62055	4.23986	1.45698	0.227411	0.999268	0.166667	0.29805	-0.131383	-0.451569	28.4699	0	18.278	8.22413	0	18.589	15.4156	NA	NA	NA
Osteoclast	TKO_vs_DKO	Zfp729b	-0.706251	3.2058	1.3065	0.25303	0.999268	0.0744559	0.146704	-0.0722479	-0.451964	13.0123	0	9.0026	8.22413	0	7.4911	0	NA	NA	NA
Osteoclast	TKO_vs_DKO	Cep350	-0.577044	5.43301	1.65084	0.198845	0.999268	0.355097	0.472609	-0.117512	-0.452355	55.9791	112.232	45.013	34.9526	0	47.4436	15.4156	NA	NA	NA
Osteoclast	TKO_vs_DKO	Ggh	-0.531369	5.9656	1.55727	0.212065	0.999268	0.378007	0.642526	-0.264519	-0.452562	92.9201	56.1161	60.2901	61.681	0	45.8344	61.6622	NA	NA	NA
Osteoclast	TKO_vs_DKO	Gpat4	-0.62872	4.40072	1.57117	0.210038	0.999268	0.201031	0.264624	-0.063593	-0.453181	23.8413	112.232	23.1885	14.3922	0	21.6964	5.13852	NA	NA	NA
Osteoclast	TKO_vs_DKO	Kcnj8	-1.18265	-0.52129	0.6684	0.41361	0.999268	0.00114548	0.00185701	-0.000711535	-0.453762	0.611316	0	0	0	0	0.166469	0	NA	NA	NA
Osteoclast	TKO_vs_DKO	Kdsr	-0.661063	3.81583	1.33877	0.247252	0.999268	0.0887743	0.220056	-0.131281	-0.453839	21.7454	0	11.7307	12.3362	0	8.87834	15.4156	NA	NA	NA
Osteoclast	TKO_vs_DKO	Slc30a7	-0.647363	4.13535	1.47909	0.223917	0.999268	0.158076	0.237697	-0.0796217	-0.454229	22.0074	56.1161	18.8236	6.1681	49.6264	18.0896	5.13852	NA	NA	NA
Osteoclast	TKO_vs_DKO	Rela	-0.566093	5.25077	1.61238	0.204157	0.999268	0.292096	0.454968	-0.162871	-0.454245	51.0886	56.1161	38.4656	24.6724	99.2528	33.9596	20.5541	NA	NA	NA
Osteoclast	TKO_vs_DKO	Klf15	-1.18265	-0.52129	0.6684	0.41361	0.999268	0.00171821	0.00464253	-0.00292431	-0.454765	0.611316	0	0	0	0	0.166469	0	NA	NA	NA
Osteoclast	TKO_vs_DKO	Klhl12	-0.708988	3.3558	1.32939	0.248915	0.999268	0.0876289	0.150418	-0.062789	-0.455079	15.7196	0	9.0026	6.1681	0	9.76617	0	NA	NA	NA
Osteoclast	TKO_vs_DKO	Lrrd1	-1.18265	-0.52129	0.6684	0.41361	0.999268	0.00171821	0.00557103	-0.00385282	-0.455186	0.611316	0	0	0	0	0.166469	0	NA	NA	NA
Osteoclast	TKO_vs_DKO	Ly6c1	-0.836414	2.20695	1.14095	0.285451	0.999268	0.0246277	0.0241411	0.000486588	-0.455401	5.67651	0	4.91051	0	0	4.21721	0	NA	NA	NA
Osteoclast	TKO_vs_DKO	Pacsin2	-0.589	5.15417	1.61505	0.203783	0.999268	0.300115	0.419684	-0.11957	-0.455552	47.3333	112.232	33.2823	22.6164	49.6264	36.0682	15.4156	NA	NA	NA
Osteoclast	TKO_vs_DKO	Zbtb2	-0.793945	2.79705	1.11357	0.291307	0.999268	0.0504009	0.121634	-0.0712333	-0.45557	12.2263	0	3.81928	6.1681	0	5.04955	0	NA	NA	NA
Osteoclast	TKO_vs_DKO	Gm14308	-1.18265	-0.52129	0.6684	0.41361	0.999268	0.00171821	0.00649954	-0.00478132	-0.455607	0.611316	0	0	0	0	0.166469	0	NA	NA	NA
Osteoclast	TKO_vs_DKO	Gm38335	-1.18265	-0.52129	0.6684	0.41361	0.999268	0.00171821	0.00649954	-0.00478132	-0.455607	0.611316	0	0	0	0	0.166469	0	NA	NA	NA
Osteoclast	TKO_vs_DKO	Gm16023	-1.18265	-0.52129	0.6684	0.41361	0.999268	0.00171821	0.00649954	-0.00478132	-0.455607	0.611316	0	0	0	0	0.166469	0	NA	NA	NA
Osteoclast	TKO_vs_DKO	Gm17021	-1.18265	-0.52129	0.6684	0.41361	0.999268	0.00171821	0.00649954	-0.00478132	-0.455607	0.611316	0	0	0	0	0.166469	0	NA	NA	NA
Osteoclast	TKO_vs_DKO	Gm16153	-1.18265	-0.52129	0.6684	0.41361	0.999268	0.00171821	0.00649954	-0.00478132	-0.455607	0.611316	0	0	0	0	0.166469	0	NA	NA	NA
Osteoclast	TKO_vs_DKO	Xlr	-0.80316	2.63069	1.18646	0.276044	0.999268	0.024055	0.0389972	-0.0149422	-0.455693	6.28782	0	8.45699	0	0	4.55015	10.277	NA	NA	NA
Osteoclast	TKO_vs_DKO	Rasd1	-0.975642	0.52551	0.900258	0.342713	0.999268	0.00801833	0.0129991	-0.00498074	-0.456001	1.30996	0	1.36403	0	0	0.776854	0	NA	NA	NA
Osteoclast	TKO_vs_DKO	Gbe1	-0.755855	3.22935	1.18021	0.277314	0.999268	0.0761741	0.160631	-0.0844573	-0.456592	17.2915	0	4.91051	4.11206	0	8.10148	5.13852	NA	NA	NA
Osteoclast	TKO_vs_DKO	Erbin	-0.559814	5.62219	1.55515	0.212377	0.999268	0.347652	0.559889	-0.212237	-0.456643	85.0603	0	42.0121	39.0646	0	45.8899	41.1082	NA	NA	NA
Osteoclast	TKO_vs_DKO	Eif2s3y	-0.789902	5.44308	0.643799	0.422339	0.999268	0.00973654	0.555246	-0.54551	-0.456994	80.5191	0	47.7411	55.5129	49.6264	0	35.9696	NA	NA	NA
Osteoclast	TKO_vs_DKO	Slc25a51	-0.593005	5.14191	1.54759	0.213491	0.999268	0.262314	0.412256	-0.149942	-0.45731	48.9053	112.232	30.2815	16.4483	0	32.1285	41.1082	NA	NA	NA
Osteoclast	TKO_vs_DKO	N4bp1	-0.545498	6.29543	1.76385	0.184145	0.999268	0.5063	0.647168	-0.140868	-0.45732	102.701	112.232	88.9348	55.5129	0	84.8991	61.6622	NA	NA	NA
Osteoclast	TKO_vs_DKO	Wasf2	-0.587995	7.55789	1.61302	0.204067	0.999268	0.817297	0.945218	-0.127922	-0.457767	344.695	0	213.062	123.362	49.6264	207.698	169.571	NA	NA	NA
Osteoclast	TKO_vs_DKO	Slc22a5	-0.922091	1.35927	0.959158	0.327399	0.999268	0.0183276	0.0427112	-0.0243836	-0.458046	3.58057	0	1.63684	0	0	1.83116	0	NA	NA	NA
Osteoclast	TKO_vs_DKO	2310010J17Rik	-0.712285	3.32355	1.3082	0.252721	0.999268	0.0945017	0.171773	-0.0772717	-0.458368	15.6322	0	8.45699	6.1681	0	9.43323	0	NA	NA	NA
Osteoclast	TKO_vs_DKO	Hist1h2ag	-0.885905	1.86152	1.00964	0.314988	0.999268	0.0206186	0.0529248	-0.0323062	-0.458822	5.41452	0	2.45525	4.11206	0	1.94214	0	NA	NA	NA
Osteoclast	TKO_vs_DKO	Atp6v0a1	-0.683212	3.63617	1.39749	0.237144	0.999268	0.083047	0.158774	-0.0757274	-0.459335	13.8856	112.232	11.7307	10.2802	0	8.60089	10.277	NA	NA	NA
Osteoclast	TKO_vs_DKO	Gm6377	-0.821847	2.71427	1.08301	0.298026	0.999268	0.0332188	0.0965645	-0.0633457	-0.459453	11.2657	0	3.81928	4.11206	0	3.38487	10.277	NA	NA	NA
Osteoclast	TKO_vs_DKO	Zbtb26	-0.840498	2.15566	1.11211	0.291624	0.999268	0.0412371	0.0640669	-0.0228297	-0.460084	4.36655	0	6.00173	0	0	4.05074	0	NA	NA	NA
Osteoclast	TKO_vs_DKO	A430105J06Rik	-1.0426	-0.0326034	0.826718	0.363223	0.999268	0.00400916	0.0111421	-0.0071329	-0.461835	0.873309	0	0.545612	0	0	0.388427	0	NA	NA	NA
Osteoclast	TKO_vs_DKO	Atpaf1	-0.655138	3.91115	1.45512	0.227709	0.999268	0.12142	0.219127	-0.0977068	-0.46214	17.7282	0	19.0964	4.11206	0	12.8181	20.5541	NA	NA	NA
Osteoclast	TKO_vs_DKO	Ptcd1	-0.790622	2.75367	1.20781	0.271767	0.999268	0.0612829	0.095636	-0.0343531	-0.462704	6.46249	0	9.82102	0	0	6.15935	5.13852	NA	NA	NA
Osteoclast	TKO_vs_DKO	Rcan3	-0.631375	4.36089	1.47097	0.225193	0.999268	0.196449	0.328691	-0.132242	-0.462839	34.0591	0	17.4596	14.3922	0	21.3635	5.13852	NA	NA	NA
Osteoclast	TKO_vs_DKO	Gm35986	-1.16517	-0.733524	0.705157	0.401056	0.999268	0.00114548	0.00278552	-0.00164004	-0.46309	0.261993	0	0.272806	0	0	0.110979	0	NA	NA	NA
Osteoclast	TKO_vs_DKO	Lox	-0.920025	1.74608	0.997504	0.317915	0.999268	0.0252005	0.0371402	-0.0119397	-0.463353	2.09594	0	5.72893	0	0	2.77448	0	NA	NA	NA
Osteoclast	TKO_vs_DKO	Hnrnpdl	-0.554797	7.28493	1.61707	0.2035	0.999268	0.655212	0.86351	-0.208298	-0.46351	278.236	56.1161	147.315	139.81	49.6264	118.026	164.433	NA	NA	NA
Osteoclast	TKO_vs_DKO	Glis1	-1.16517	-0.733524	0.705157	0.401056	0.999268	0.00114548	0.00371402	-0.00256855	-0.463519	0.261993	0	0.272806	0	0	0.110979	0	NA	NA	NA
Osteoclast	TKO_vs_DKO	Gm43703	-1.16517	-0.733524	0.705157	0.401056	0.999268	0.00114548	0.00371402	-0.00256855	-0.463519	0.261993	0	0.272806	0	0	0.110979	0	NA	NA	NA
Osteoclast	TKO_vs_DKO	Gm20705	-1.16517	-0.733524	0.705157	0.401056	0.999268	0.00114548	0.00371402	-0.00256855	-0.463519	0.261993	0	0.272806	0	0	0.110979	0	NA	NA	NA
Osteoclast	TKO_vs_DKO	Zfp108	-1.16517	-0.733524	0.705157	0.401056	0.999268	0.00114548	0.00371402	-0.00256855	-0.463519	0.261993	0	0.272806	0	0	0.110979	0	NA	NA	NA
Osteoclast	TKO_vs_DKO	Gm46404	-1.16517	-0.733524	0.705157	0.401056	0.999268	0.00114548	0.00371402	-0.00256855	-0.463519	0.261993	0	0.272806	0	0	0.110979	0	NA	NA	NA
Osteoclast	TKO_vs_DKO	Gpc4	-1.16517	-0.733524	0.705157	0.401056	0.999268	0.00114548	0.00371402	-0.00256855	-0.463519	0.261993	0	0.272806	0	0	0.110979	0	NA	NA	NA
Osteoclast	TKO_vs_DKO	Gm48286	-1.16517	-0.733524	0.705157	0.401056	0.999268	0	0.00278552	-0.00278552	-0.463619	0.261993	0	0.272806	0	0	0.110979	0	NA	NA	NA
Osteoclast	TKO_vs_DKO	Lmbr1l	-0.83008	2.29258	1.09189	0.296052	0.999268	0.0280641	0.0854225	-0.0573583	-0.463976	7.16113	0	3.81928	4.11206	0	2.60801	5.13852	NA	NA	NA
Osteoclast	TKO_vs_DKO	Stxbp5	-0.646982	4.3102	1.4206	0.233305	0.999268	0.165521	0.300836	-0.135314	-0.464278	33.9717	0	15.5499	20.5603	0	18.2561	0	NA	NA	NA
Osteoclast	TKO_vs_DKO	Stam	-0.653984	4.17623	1.42855	0.232002	0.999268	0.148339	0.267409	-0.11907	-0.464368	27.5092	0	16.914	4.11206	0	15.87	25.6926	NA	NA	NA
Osteoclast	TKO_vs_DKO	Htatsf1	-0.554914	5.60499	1.65004	0.198954	0.999268	0.345361	0.539461	-0.194101	-0.464663	74.4059	0	49.9235	32.8965	49.6264	46.8332	35.9696	NA	NA	NA
Osteoclast	TKO_vs_DKO	Mef2d	-0.572148	5.3183	1.48087	0.223639	0.999268	0.264605	0.514392	-0.249787	-0.465115	70.214	0	30.8271	34.9526	0	32.073	35.9696	NA	NA	NA
Osteoclast	TKO_vs_DKO	Pik3r5	-0.572162	6.21395	1.77759	0.182445	0.999268	0.558992	0.660167	-0.101175	-0.465524	99.7319	56.1161	92.4812	55.5129	0	91.1694	35.9696	NA	NA	NA
Osteoclast	TKO_vs_DKO	Fbxl3	-0.62462	4.35646	1.42927	0.231884	0.999268	0.134593	0.311978	-0.177384	-0.466792	33.0111	0	16.3684	16.4483	49.6264	14.2053	15.4156	NA	NA	NA
Osteoclast	TKO_vs_DKO	Naip1	-1.00124	1.42112	0.866967	0.351796	0.999268	0.0189003	0.0473538	-0.0284534	-0.467198	4.71587	0	0.545612	0	0	1.88665	0	NA	NA	NA
Osteoclast	TKO_vs_DKO	Nat8l	-0.998799	0.390429	0.898005	0.343317	0.999268	0.00687285	0.0148561	-0.00798323	-0.467449	1.04797	0	1.36403	0	0	0.665875	0	NA	NA	NA
Osteoclast	TKO_vs_DKO	Tatdn2	-0.629156	4.26388	1.43142	0.231533	0.999268	0.139748	0.310121	-0.170373	-0.467865	31.7884	0	15.2771	18.5043	0	15.0932	10.277	NA	NA	NA
Osteoclast	TKO_vs_DKO	Gm28874	-0.998799	0.390429	0.898005	0.343317	0.999268	0.00687285	0.0157846	-0.00891173	-0.46788	1.04797	0	1.36403	0	0	0.665875	0	NA	NA	NA
Osteoclast	TKO_vs_DKO	Smg7	-0.624819	4.32717	1.45713	0.227387	0.999268	0.145475	0.311049	-0.165574	-0.46845	32.5744	0	16.3684	14.3922	0	15.4261	20.5541	NA	NA	NA
Osteoclast	TKO_vs_DKO	Fam193b	-0.714648	3.37482	1.38826	0.2387	0.999268	0.0956472	0.153203	-0.0575561	-0.470207	13.5363	56.1161	9.82102	6.1681	0	9.93264	0	NA	NA	NA
Osteoclast	TKO_vs_DKO	Usp47	-0.62216	4.90446	1.59956	0.205966	0.999268	0.295533	0.3974	-0.101868	-0.470419	46.0234	0	31.3727	12.3362	0	36.3457	15.4156	NA	NA	NA
Osteoclast	TKO_vs_DKO	Ncoa3	-0.590754	5.27472	1.62757	0.20204	0.999268	0.32016	0.470752	-0.150592	-0.472106	57.7257	56.1161	35.192	18.5043	49.6264	38.2323	30.8311	NA	NA	NA
Osteoclast	TKO_vs_DKO	Dnmbp	-0.9179	1.73818	0.993708	0.318838	0.999268	0.0223368	0.0584958	-0.0361591	-0.47215	5.41452	0	1.63684	2.05603	0	2.1086	0	NA	NA	NA
Osteoclast	TKO_vs_DKO	Uhrf1bp1l	-0.581011	5.09668	1.54841	0.21337	0.999268	0.227377	0.439183	-0.211806	-0.472339	55.2805	0	29.463	24.6724	49.6264	26.635	30.8311	NA	NA	NA
Osteoclast	TKO_vs_DKO	Cplane1	-0.744888	3.12804	1.27912	0.258063	0.999268	0.058992	0.137419	-0.0784268	-0.472565	13.711	0	6.82015	8.22413	0	5.65994	5.13852	NA	NA	NA
Osteoclast	TKO_vs_DKO	Rnf125	-1.08233	0.416908	0.802964	0.370209	0.999268	0.0045819	0.0167131	-0.0121312	-0.472752	1.65929	0	0.545612	2.05603	0	0.388427	0	NA	NA	NA
Osteoclast	TKO_vs_DKO	Cab39	-0.56589	6.1604	1.54726	0.21354	0.999268	0.446163	0.693593	-0.247431	-0.473326	119.207	56.1161	60.5629	39.0646	0	62.9252	92.4934	NA	NA	NA
Osteoclast	TKO_vs_DKO	Ndfip1	-0.573268	7.51336	1.82491	0.17673	0.999268	0.765178	0.862581	-0.0974037	-0.473522	250.902	224.465	206.241	135.698	49.6264	207.809	138.74	NA	NA	NA
Osteoclast	TKO_vs_DKO	4732440D04Rik	-0.825365	2.58119	1.11887	0.290163	0.999268	0.0400916	0.108635	-0.0685435	-0.473917	10.1304	0	3.54648	6.1681	0	3.82878	0	NA	NA	NA
Osteoclast	TKO_vs_DKO	Gm47601	-1.18425	0.263316	0.701216	0.402375	0.999268	0.00515464	0.0185701	-0.0134155	-0.474497	1.74662	0	0	0	0	0.499406	0	NA	NA	NA
Osteoclast	TKO_vs_DKO	Litaf	-0.570925	6.45304	1.67123	0.196094	0.999268	0.492554	0.667595	-0.175041	-0.474658	110.998	0	125.491	37.0086	49.6264	89.6712	97.6319	NA	NA	NA
Osteoclast	TKO_vs_DKO	Tax1bp1	-0.590303	7.55572	1.68303	0.194523	0.999268	0.790951	0.922006	-0.131055	-0.47473	310.723	0	243.616	104.858	99.2528	198.431	179.848	NA	NA	NA
Osteoclast	TKO_vs_DKO	Fmnl2	-0.638353	4.43471	1.54045	0.214551	0.999268	0.180412	0.293408	-0.112995	-0.474936	33.5351	0	20.7333	10.2802	49.6264	22.8062	5.13852	NA	NA	NA
Osteoclast	TKO_vs_DKO	9130019O22Rik	-1.03748	0.912099	0.855404	0.355028	0.999268	0.010882	0.0306407	-0.0197587	-0.475813	2.88192	0	0.545612	0	0	1.10979	0	NA	NA	NA
Osteoclast	TKO_vs_DKO	Gm29666	-1.04186	0.552056	0.857775	0.354362	0.999268	0.0045819	0.0194986	-0.0149167	-0.476416	1.74662	0	0.818418	2.05603	0	0.499406	0	NA	NA	NA
Osteoclast	TKO_vs_DKO	Bnip3l	-0.563323	6.73042	1.79135	0.180762	0.999268	0.604238	0.743733	-0.139494	-0.476866	137.633	224.465	104.485	78.1292	49.6264	112.533	71.9393	NA	NA	NA
Osteoclast	TKO_vs_DKO	Foxn2	-0.609464	4.73036	1.55643	0.212189	0.999268	0.244559	0.408542	-0.163983	-0.477627	41.8315	0	25.9166	20.5603	0	28.9101	5.13852	NA	NA	NA
Osteoclast	TKO_vs_DKO	Gda	-0.551608	5.86265	1.78384	0.181678	0.999268	0.335624	0.506035	-0.170411	-0.478201	66.9828	56.1161	73.6576	45.2327	99.2528	47.832	41.1082	NA	NA	NA
Osteoclast	TKO_vs_DKO	AC241534.1	-1.05531	0.0814726	0.855484	0.355005	0.999268	0.0045819	0.0129991	-0.00841717	-0.478638	1.04797	0	0.545612	0	0	0.443917	0	NA	NA	NA
Osteoclast	TKO_vs_DKO	Ubl3	-0.562354	6.5741	1.50911	0.219274	0.999268	0.471363	0.766945	-0.295582	-0.480141	160.514	56.1161	76.9313	63.737	248.132	70.6938	61.6622	NA	NA	NA
Osteoclast	TKO_vs_DKO	Rbfa	-0.583714	6.04027	1.61103	0.204347	0.999268	0.517182	0.711235	-0.194053	-0.480662	104.797	0	72.8392	67.8491	0	74.689	15.4156	NA	NA	NA
Osteoclast	TKO_vs_DKO	Cyb561d1	-0.922982	1.3529	1.04436	0.30681	0.999268	0.0189003	0.0352832	-0.0163829	-0.481369	2.5326	0	3.00087	0	0	1.83116	0	NA	NA	NA
Osteoclast	TKO_vs_DKO	B230216N24Rik	-0.940638	1.22803	1.00572	0.31593	0.999268	0.0126002	0.0362117	-0.0236115	-0.481818	2.88192	0	1.90964	2.05603	0	1.22077	0	NA	NA	NA
Osteoclast	TKO_vs_DKO	Tfb2m	-0.607545	4.66751	1.6239	0.202549	0.999268	0.209049	0.352832	-0.143783	-0.481892	37.8143	0	25.371	14.3922	49.6264	23.5276	15.4156	NA	NA	NA
Osteoclast	TKO_vs_DKO	Fam107b	-0.607443	5.06362	1.47405	0.224708	0.999268	0.193585	0.417827	-0.224242	-0.482173	56.2411	0	28.3718	45.2327	0	21.3635	15.4156	NA	NA	NA
Osteoclast	TKO_vs_DKO	Traf3	-0.628444	4.35547	1.56654	0.210711	0.999268	0.174685	0.310121	-0.135436	-0.482588	31.7011	0	19.642	16.4483	0	19.9763	5.13852	NA	NA	NA
Osteoclast	TKO_vs_DKO	Fmnl3	-0.620484	4.37884	1.558	0.211959	0.999268	0.150057	0.306407	-0.156349	-0.483412	31.9631	0	19.0964	18.5043	0	16.092	15.4156	NA	NA	NA
Osteoclast	TKO_vs_DKO	Zbtb39	-1.03598	1.0497	0.874738	0.349647	0.999268	0.0126002	0.0352832	-0.022683	-0.483513	3.31857	0	0.545612	0	0	1.27626	0	NA	NA	NA
Osteoclast	TKO_vs_DKO	Mkln1	-0.596006	5.35529	1.66422	0.197034	0.999268	0.363688	0.514392	-0.150703	-0.483822	64.9742	0	42.2849	34.9526	0	46.1673	10.277	NA	NA	NA
Osteoclast	TKO_vs_DKO	Nlrp3	-0.803334	4.4677	1.02302	0.311804	0.999268	0.0549828	0.246054	-0.191071	-0.484267	53.3592	0	5.18331	10.2802	0	5.8819	46.2467	NA	NA	NA
Osteoclast	TKO_vs_DKO	Tspan2	-1.17419	-0.273297	0.746806	0.387489	0.999268	0.00286369	0.00649954	-0.00363585	-0.485217	0.261993	0	1.09122	0	0	0.277448	0	NA	NA	NA
Osteoclast	TKO_vs_DKO	Zmat3	-0.836134	2.26987	1.17345	0.278694	0.999268	0.0320733	0.0798514	-0.0477781	-0.486114	6.81181	0	4.09209	2.05603	0	3.10742	5.13852	NA	NA	NA
Osteoclast	TKO_vs_DKO	Hilpda	-0.638051	7.04203	1.64175	0.200085	0.999268	0.480527	0.571959	-0.0914322	-0.486627	269.852	0	108.577	51.4008	148.879	115.696	138.74	NA	NA	NA
Osteoclast	TKO_vs_DKO	Rab7b	-0.656774	4.80732	1.48718	0.222655	0.999268	0.148912	0.28598	-0.137068	-0.487186	43.0541	112.232	18.8236	37.0086	0	18.0896	10.277	NA	NA	NA
Osteoclast	TKO_vs_DKO	Lrrc8c	-0.815353	2.55621	1.21591	0.270165	0.999268	0.0395189	0.0947075	-0.0551886	-0.488998	8.64576	0	4.91051	6.1681	0	3.77329	0	NA	NA	NA
Osteoclast	TKO_vs_DKO	Zfp764	-0.945278	1.27295	1.02584	0.311137	0.999268	0.0137457	0.0343547	-0.020609	-0.48918	3.05658	0	1.90964	2.05603	0	1.27626	0	NA	NA	NA
Osteoclast	TKO_vs_DKO	Sec61a2	-0.739323	3.09487	1.36234	0.243132	0.999268	0.0572738	0.13649	-0.0792165	-0.490029	11.1784	0	9.0026	8.22413	0	5.49347	5.13852	NA	NA	NA
Osteoclast	TKO_vs_DKO	Kdm5a	-0.573182	5.63507	1.59938	0.205992	0.999268	0.315578	0.561746	-0.246167	-0.490104	83.5757	0	42.0121	37.0086	99.2528	39.7306	35.9696	NA	NA	NA
Osteoclast	TKO_vs_DKO	Adamts6	-1.10579	0.763429	0.813862	0.366981	0.999268	0.00630011	0.0250696	-0.0187695	-0.490448	2.5326	0	0.545612	0	0	0.554896	5.13852	NA	NA	NA
Osteoclast	TKO_vs_DKO	2610008E11Rik	-0.870401	2.13383	1.12704	0.288407	0.999268	0.032646	0.0761374	-0.0434914	-0.490453	6.54982	0	3.27367	0	0	3.16291	5.13852	NA	NA	NA
Osteoclast	TKO_vs_DKO	Gm20536	-1.06505	0.185907	0.875888	0.34933	0.999268	0.00515464	0.0148561	-0.00970144	-0.491196	1.22263	0	0.545612	0	0	0.499406	0	NA	NA	NA
Osteoclast	TKO_vs_DKO	Chsy1	-0.747873	3.04145	1.35005	0.245269	0.999268	0.058992	0.139276	-0.0802838	-0.493117	11.7897	0	7.63857	6.1681	0	5.82641	5.13852	NA	NA	NA
Osteoclast	TKO_vs_DKO	Eif2a	-0.575446	5.783	1.76778	0.183658	0.999268	0.431844	0.597029	-0.165185	-0.493482	85.5843	0	58.9261	32.8965	0	56.5994	51.3852	NA	NA	NA
Osteoclast	TKO_vs_DKO	Def8	-0.736485	3.43398	1.36775	0.2422	0.999268	0.0956472	0.183844	-0.0881968	-0.493548	18.2522	0	7.91137	4.11206	0	10.1546	5.13852	NA	NA	NA
Osteoclast	TKO_vs_DKO	Mmp19	-0.636665	4.50759	1.61192	0.204223	0.999268	0.133448	0.258124	-0.124677	-0.493995	23.1427	112.232	25.6438	16.4483	0	14.2608	30.8311	NA	NA	NA
Osteoclast	TKO_vs_DKO	Xrcc2	-0.914263	1.60088	1.09746	0.294825	0.999268	0.024055	0.0427112	-0.0186563	-0.494005	2.96925	0	3.81928	0	0	2.33056	0	NA	NA	NA
Osteoclast	TKO_vs_DKO	Lrrc15	-1.3058	-0.673988	0.652713	0.419144	0.999268	0.000572738	0.00278552	-0.00221278	-0.494208	0	0	0.818418	2.05603	0	0	0	NA	NA	NA
Osteoclast	TKO_vs_DKO	Cyp2ab1	-1.10401	0.0628894	0.845968	0.357695	0.999268	0.00400916	0.0102136	-0.00620439	-0.495984	0.523985	0	1.36403	0	0	0.443917	0	NA	NA	NA
Osteoclast	TKO_vs_DKO	Zfp667	-0.894184	2.07753	1.11006	0.292069	0.999268	0.0309278	0.0687094	-0.0377815	-0.496012	6.63715	0	2.72806	0	0	2.94095	5.13852	NA	NA	NA
Osteoclast	TKO_vs_DKO	Stx3	-0.909048	2.54474	1.04212	0.307328	0.999268	0.0360825	0.101207	-0.0651246	-0.496129	10.305	56.1161	1.63684	4.11206	0	3.49584	5.13852	NA	NA	NA
Osteoclast	TKO_vs_DKO	Ddx1	-0.57443	6.04507	1.82767	0.176402	0.999268	0.459908	0.606314	-0.146405	-0.496199	90.3002	112.232	69.5655	67.8491	0	63.7576	30.8311	NA	NA	NA
Osteoclast	TKO_vs_DKO	Rreb1	-0.565545	5.84455	1.78116	0.182006	0.999268	0.420389	0.606314	-0.185924	-0.496255	86.9816	0	64.9278	45.2327	0	61.538	35.9696	NA	NA	NA
Osteoclast	TKO_vs_DKO	Aste1	-0.791035	2.75668	1.32293	0.250067	0.999268	0.0544101	0.097493	-0.043083	-0.496673	6.98647	0	9.2754	2.05603	0	5.38249	5.13852	NA	NA	NA
Osteoclast	TKO_vs_DKO	6530402F18Rik	-1.04852	0.438296	0.91083	0.339894	0.999268	0.0045819	0.0157846	-0.0112027	-0.4969	1.30996	0	1.09122	2.05603	0	0.443917	0	NA	NA	NA
Osteoclast	TKO_vs_DKO	Thap4	-0.707254	3.45695	1.45414	0.227865	0.999268	0.0836197	0.179201	-0.0955818	-0.497707	15.9816	0	10.3666	6.1681	0	8.43442	10.277	NA	NA	NA
Osteoclast	TKO_vs_DKO	Nod2	-1.01219	1.06233	0.950849	0.329503	0.999268	0.00973654	0.0297122	-0.0199756	-0.497767	2.96925	0	1.09122	2.05603	0	0.943323	0	NA	NA	NA
Osteoclast	TKO_vs_DKO	Scarf2	-0.95499	1.16344	1.04889	0.305764	0.999268	0.0143184	0.0278552	-0.0135367	-0.498103	2.2706	0	2.45525	0	0	1.49822	0	NA	NA	NA
Osteoclast	TKO_vs_DKO	Hoxaas3	-0.966136	1.44916	1.00688	0.315651	0.999268	0.0114548	0.0445682	-0.0331135	-0.499855	3.58057	0	2.18245	4.11206	0	1.10979	0	NA	NA	NA
Osteoclast	TKO_vs_DKO	Glod5	-1.13217	0.0176788	0.821694	0.364685	0.999268	0.00400916	0.0120706	-0.0080614	-0.49998	1.1353	0	0.272806	0	0	0.388427	0	NA	NA	NA
Osteoclast	TKO_vs_DKO	Gm17249	-1.13217	0.0176788	0.821694	0.364685	0.999268	0.00343643	0.0120706	-0.00863414	-0.500264	1.1353	0	0.272806	0	0	0.388427	0	NA	NA	NA
Osteoclast	TKO_vs_DKO	Sirt1	-0.594765	4.98693	1.69789	0.192564	0.999268	0.242841	0.419684	-0.176844	-0.500758	48.2067	0	31.0999	22.6164	49.6264	27.6338	20.5541	NA	NA	NA
Osteoclast	TKO_vs_DKO	Gm38832	-1.24566	-0.703843	0.718055	0.396783	0.999268	0.00114548	0.00371402	-0.00256855	-0.50135	0.436655	0	0	0	0	0.110979	0	NA	NA	NA
Osteoclast	TKO_vs_DKO	Ptgir	-1.24566	-0.703843	0.718055	0.396783	0.999268	0.00114548	0.00371402	-0.00256855	-0.50135	0.436655	0	0	0	0	0.110979	0	NA	NA	NA
Osteoclast	TKO_vs_DKO	Cpped1	-0.616577	4.60832	1.66019	0.197578	0.999268	0.188431	0.343547	-0.155116	-0.501587	37.5523	0	23.7341	22.6164	0	21.53	10.277	NA	NA	NA
Osteoclast	TKO_vs_DKO	Gm49164	-1.23675	-0.171043	0.720382	0.396019	0.999268	0.00286369	0.0111421	-0.00827837	-0.501642	1.04797	0	0	0	0	0.277448	0	NA	NA	NA
Osteoclast	TKO_vs_DKO	Gm8883	-1.24566	-0.703843	0.718055	0.396783	0.999268	0.00114548	0.00464253	-0.00349705	-0.501814	0.436655	0	0	0	0	0.110979	0	NA	NA	NA
Osteoclast	TKO_vs_DKO	Gm44053	-1.24566	-0.703843	0.718055	0.396783	0.999268	0.00114548	0.00464253	-0.00349705	-0.501814	0.436655	0	0	0	0	0.110979	0	NA	NA	NA
Osteoclast	TKO_vs_DKO	Gm45081	-1.24566	-0.703843	0.718055	0.396783	0.999268	0.00114548	0.00464253	-0.00349705	-0.501814	0.436655	0	0	0	0	0.110979	0	NA	NA	NA
Osteoclast	TKO_vs_DKO	Lrrc8e	-1.24566	-0.703843	0.718055	0.396783	0.999268	0.00114548	0.00464253	-0.00349705	-0.501814	0.436655	0	0	0	0	0.110979	0	NA	NA	NA
Osteoclast	TKO_vs_DKO	D930007J09Rik	-1.24566	-0.703843	0.718055	0.396783	0.999268	0.00114548	0.00464253	-0.00349705	-0.501814	0.436655	0	0	0	0	0.110979	0	NA	NA	NA
Osteoclast	TKO_vs_DKO	Clcnkb	-1.24566	-0.703843	0.718055	0.396783	0.999268	0	0.00371402	-0.00371402	-0.501923	0.436655	0	0	0	0	0.110979	0	NA	NA	NA
Osteoclast	TKO_vs_DKO	Dazap2	-0.588408	7.25491	1.64185	0.200071	0.999268	0.690149	0.910864	-0.220715	-0.501943	301.292	0	141.586	158.314	0	130.567	128.463	NA	NA	NA
Osteoclast	TKO_vs_DKO	Gm15952	-1.03107	0.335636	0.951708	0.329285	0.999268	0.00630011	0.0157846	-0.00948447	-0.502137	1.1353	0	1.09122	0	0	0.610386	0	NA	NA	NA
Osteoclast	TKO_vs_DKO	Dnmt3aos	-1.15653	-0.158325	0.804675	0.369699	0.999268	0.00343643	0.00835655	-0.00492012	-0.502257	0.611316	56.1161	0.272806	0	0	0.332938	0	NA	NA	NA
Osteoclast	TKO_vs_DKO	Pip5kl1	-1.24566	-0.703843	0.718055	0.396783	0.999268	0	0.00464253	-0.00464253	-0.502387	0.436655	0	0	0	0	0.110979	0	NA	NA	NA
Osteoclast	TKO_vs_DKO	Gabrb1	-1.24566	-0.703843	0.718055	0.396783	0.999268	0	0.00464253	-0.00464253	-0.502387	0.436655	0	0	0	0	0.110979	0	NA	NA	NA
Osteoclast	TKO_vs_DKO	Lncbate10	-1.24566	-0.703843	0.718055	0.396783	0.999268	0	0.00464253	-0.00464253	-0.502387	0.436655	0	0	0	0	0.110979	0	NA	NA	NA
Osteoclast	TKO_vs_DKO	Gm6277	-1.12317	-0.258871	0.84401	0.358252	0.999268	0.00286369	0.00742804	-0.00456435	-0.503005	0.436655	0	0.818418	0	0	0.277448	0	NA	NA	NA
Osteoclast	TKO_vs_DKO	Cep72	-0.846378	2.22726	1.21532	0.27028	0.999268	0.0309278	0.0770659	-0.0461381	-0.503088	6.28782	0	4.3649	4.11206	0	3.05193	0	NA	NA	NA
Osteoclast	TKO_vs_DKO	Gm43560	-0.918455	1.6083	1.12166	0.289562	0.999268	0.024055	0.0417827	-0.0177277	-0.50313	3.23124	0	3.54648	0	0	2.33056	0	NA	NA	NA
Osteoclast	TKO_vs_DKO	Stat3	-0.605558	5.19117	1.76654	0.183811	0.999268	0.323597	0.45311	-0.129514	-0.50316	53.1845	0	41.7393	18.5043	0	40.7294	25.6926	NA	NA	NA
Osteoclast	TKO_vs_DKO	Txndc2	-1.16487	-0.5435	0.802462	0.370358	0.999268	0.00171821	0.00464253	-0.00292431	-0.503968	0.436655	0	0.272806	0	0	0.166469	0	NA	NA	NA
Osteoclast	TKO_vs_DKO	Mvd	-0.755496	3.33327	1.38075	0.239974	0.999268	0.083047	0.159703	-0.0766559	-0.50418	14.0603	0	10.3666	0	0	8.43442	15.4156	NA	NA	NA
Osteoclast	TKO_vs_DKO	Fam83d	-0.867068	2.34337	1.18266	0.276816	0.999268	0.0297824	0.0724234	-0.042641	-0.504282	8.2091	0	3.27367	2.05603	0	3.27389	5.13852	NA	NA	NA
Osteoclast	TKO_vs_DKO	5930430L01Rik	-1.16487	-0.5435	0.802462	0.370358	0.999268	0.00171821	0.00557103	-0.00385282	-0.504435	0.436655	0	0.272806	0	0	0.166469	0	NA	NA	NA
Osteoclast	TKO_vs_DKO	Arf4os	-1.16487	-0.5435	0.802462	0.370358	0.999268	0.00171821	0.00557103	-0.00385282	-0.504435	0.436655	0	0.272806	0	0	0.166469	0	NA	NA	NA
Osteoclast	TKO_vs_DKO	Cnih2	-1.16487	-0.5435	0.802462	0.370358	0.999268	0.00171821	0.00557103	-0.00385282	-0.504435	0.436655	0	0.272806	0	0	0.166469	0	NA	NA	NA
Osteoclast	TKO_vs_DKO	Aspm	-0.645011	4.53241	1.85186	0.173568	0.999268	0.126575	0.155989	-0.0294138	-0.50498	30.6531	0	28.3718	12.3362	0	22.9727	15.4156	NA	NA	NA
Osteoclast	TKO_vs_DKO	Ppp4r2	-0.555785	5.9746	1.743	0.18676	0.999268	0.386025	0.636026	-0.250001	-0.506263	99.3826	0	63.291	55.5129	49.6264	50.8285	51.3852	NA	NA	NA
Osteoclast	TKO_vs_DKO	Plscr4	-1.25891	-0.364143	0.716224	0.397385	0.999268	0.00114548	0.00557103	-0.00442556	-0.50679	0.611316	0	0.272806	0	0	0.0554896	5.13852	NA	NA	NA
Osteoclast	TKO_vs_DKO	Nr2c2	-0.67667	3.8284	1.58602	0.207895	0.999268	0.124857	0.22377	-0.0989129	-0.507252	19.3001	0	15.8227	6.1681	0	13.151	10.277	NA	NA	NA
Osteoclast	TKO_vs_DKO	9230112E08Rik	-1.12889	0.317962	0.839147	0.359641	0.999268	0.00572738	0.0176416	-0.0119142	-0.507348	1.65929	0	0.272806	0	0	0.554896	0	NA	NA	NA
Osteoclast	TKO_vs_DKO	Slc25a15	-0.821758	2.46836	1.28947	0.256145	0.999268	0.0469645	0.0909935	-0.044029	-0.507483	6.98647	0	6.00173	2.05603	0	4.66113	0	NA	NA	NA
Osteoclast	TKO_vs_DKO	Got1	-0.564573	6.22218	1.74576	0.18641	0.999268	0.364834	0.597957	-0.233123	-0.50789	93.3567	56.1161	86.7523	39.0646	198.506	56.3219	66.8008	NA	NA	NA
Osteoclast	TKO_vs_DKO	Htatip2	-0.600841	5.08603	1.64981	0.198985	0.999268	0.264605	0.470752	-0.206147	-0.508146	55.4551	0	30.0087	20.5603	49.6264	30.6303	25.6926	NA	NA	NA
Osteoclast	TKO_vs_DKO	Bpnt1	-0.624604	4.50034	1.72962	0.188459	0.999268	0.174112	0.297122	-0.123009	-0.50839	29.2559	56.1161	23.7341	14.3922	0	19.1439	20.5541	NA	NA	NA
Osteoclast	TKO_vs_DKO	Bbs4	-0.76722	3.06785	1.39001	0.238404	0.999268	0.0715922	0.13649	-0.064898	-0.508742	12.2263	0	7.91137	2.05603	0	7.4911	5.13852	NA	NA	NA
Osteoclast	TKO_vs_DKO	Csf2rb2	-0.66885	4.1873	1.60131	0.205718	0.999268	0.15693	0.264624	-0.107694	-0.508783	29.0812	0	16.6412	8.22413	0	18.589	10.277	NA	NA	NA
Osteoclast	TKO_vs_DKO	Pik3r3	-0.895402	1.91021	1.166	0.280224	0.999268	0.0257732	0.0557103	-0.0299371	-0.509514	4.62854	0	3.81928	0	0	2.49703	5.13852	NA	NA	NA
Osteoclast	TKO_vs_DKO	Tm7sf3	-0.666412	4.1931	1.53354	0.215582	0.999268	0.138603	0.287837	-0.149234	-0.510362	31.1771	0	13.9131	16.4483	0	14.3163	10.277	NA	NA	NA
Osteoclast	TKO_vs_DKO	P2rx4	-0.682853	4.53033	1.59051	0.207253	0.999268	0.153494	0.246982	-0.0934887	-0.510362	23.3174	224.465	19.9148	12.3362	0	16.1475	30.8311	NA	NA	NA
Osteoclast	TKO_vs_DKO	Spty2d1	-0.611898	5.44015	1.70956	0.191043	0.999268	0.327033	0.487465	-0.160432	-0.510445	60.957	56.1161	44.4674	14.3922	49.6264	41.9501	46.2467	NA	NA	NA
Osteoclast	TKO_vs_DKO	Smarcd1	-0.582149	5.31129	1.74605	0.186373	0.999268	0.277778	0.480037	-0.202259	-0.510654	61.9176	0	39.2841	37.0086	0	32.5724	30.8311	NA	NA	NA
Osteoclast	TKO_vs_DKO	Psma8	-0.875705	2.14134	1.22134	0.269097	0.999268	0.0372279	0.0603528	-0.0231249	-0.510776	5.50185	0	4.6377	0	0	3.88427	0	NA	NA	NA
Osteoclast	TKO_vs_DKO	Gm40645	-1.14514	-0.231935	0.838023	0.359963	0.999268	0.00286369	0.00928505	-0.00642136	-0.51141	0.785978	0	0.272806	0	0	0.277448	0	NA	NA	NA
Osteoclast	TKO_vs_DKO	Slc30a1	-0.655115	4.20765	1.62921	0.201813	0.999268	0.143184	0.266481	-0.123297	-0.511481	29.1685	0	16.6412	14.3922	0	15.8145	10.277	NA	NA	NA
Osteoclast	TKO_vs_DKO	Rbm47	-0.617621	4.834	1.7444	0.186582	0.999268	0.254296	0.390901	-0.136605	-0.511843	41.9188	0	31.3727	16.4483	0	30.7412	15.4156	NA	NA	NA
Osteoclast	TKO_vs_DKO	Gbp8	-1.27996	0.959506	0.714869	0.397832	0.999268	0.013173	0.0129991	0.000173895	-0.512367	0	0	4.6377	0	0	1.33175	0	NA	NA	NA
Osteoclast	TKO_vs_DKO	Meig1	-1.15534	-0.37816	0.835701	0.360629	0.999268	0.00229095	0.00649954	-0.00420859	-0.513898	0.611316	0	0.272806	0	0	0.221958	0	NA	NA	NA
Osteoclast	TKO_vs_DKO	Garnl3	-1.15534	-0.37816	0.835701	0.360629	0.999268	0.00229095	0.00649954	-0.00420859	-0.513898	0.611316	0	0.272806	0	0	0.221958	0	NA	NA	NA
Osteoclast	TKO_vs_DKO	Col5a3	-0.89055	2.30914	1.2073	0.271868	0.999268	0.0166094	0.0371402	-0.0205308	-0.514075	7.24846	0	4.09209	0	0	2.99644	10.277	NA	NA	NA
Osteoclast	TKO_vs_DKO	Gm42659	-0.924976	2.17461	1.08034	0.298622	0.999268	0.0269187	0.0872795	-0.0603608	-0.514805	8.12177	0	1.90964	2.05603	0	2.55252	5.13852	NA	NA	NA
Osteoclast	TKO_vs_DKO	Gm19325	-0.989076	1.35327	1.0296	0.310253	0.999268	0.0143184	0.0436397	-0.0293213	-0.517472	3.84256	0	1.36403	2.05603	0	1.33175	0	NA	NA	NA
Osteoclast	TKO_vs_DKO	Pofut2	-0.590753	6.14518	1.59039	0.207271	0.999268	0.39118	0.675023	-0.283843	-0.518362	127.503	56.1161	53.1972	86.3534	0	57.3762	35.9696	NA	NA	NA
Osteoclast	TKO_vs_DKO	Haghl	-0.651154	4.29996	1.63792	0.200612	0.999268	0.154066	0.296193	-0.142127	-0.518838	30.4785	0	18.0052	12.3362	49.6264	16.5914	10.277	NA	NA	NA
Osteoclast	TKO_vs_DKO	Hif1a	-0.566328	5.70126	1.75306	0.185492	0.999268	0.315006	0.569174	-0.254168	-0.519687	79.8204	0	52.6516	43.1767	49.6264	40.3409	46.2467	NA	NA	NA
Osteoclast	TKO_vs_DKO	Klhl5	-0.622067	4.70513	1.68415	0.194375	0.999268	0.186712	0.363974	-0.177262	-0.520955	37.465	0	27.0078	14.3922	0	19.7543	35.9696	NA	NA	NA
Osteoclast	TKO_vs_DKO	Cbx7	-0.742491	3.33238	1.54619	0.213698	0.999268	0.0899198	0.137419	-0.0474989	-0.521253	11.0037	0	13.9131	4.11206	0	8.98932	5.13852	NA	NA	NA
Osteoclast	TKO_vs_DKO	2810021J22Rik	-0.960667	1.28104	1.10657	0.292829	0.999268	0.0171821	0.0352832	-0.0181011	-0.521682	2.70726	0	2.45525	0	0	1.66469	0	NA	NA	NA
Osteoclast	TKO_vs_DKO	Zfp319	-0.815283	2.65878	1.33038	0.248738	0.999268	0.04811	0.107707	-0.0595966	-0.522001	8.82042	0	6.00173	2.05603	0	4.77211	5.13852	NA	NA	NA
Osteoclast	TKO_vs_DKO	Spata24	-0.769511	3.11943	1.48873	0.222413	0.999268	0.0778923	0.116992	-0.0390993	-0.522009	9.69373	0	11.7307	4.11206	0	8.10148	0	NA	NA	NA
Osteoclast	TKO_vs_DKO	Miga1	-0.867829	2.10071	1.25875	0.261888	0.999268	0.0297824	0.0640669	-0.0342845	-0.522289	4.97786	0	4.91051	2.05603	0	3.16291	0	NA	NA	NA
Osteoclast	TKO_vs_DKO	Polr2b	-0.587628	5.63178	1.91533	0.166373	0.999268	0.392325	0.53389	-0.141565	-0.52251	68.2928	0	62.7454	41.1206	0	52.0492	25.6926	NA	NA	NA
Osteoclast	TKO_vs_DKO	Ypel1	-1.0517	0.969788	0.972078	0.324163	0.999268	0.0120275	0.0287837	-0.0167562	-0.523153	2.88192	0	0.818418	0	0	1.16528	0	NA	NA	NA
Osteoclast	TKO_vs_DKO	Grasp	-0.988498	1.18704	1.06461	0.302165	0.999268	0.0120275	0.0306407	-0.0186132	-0.52334	2.35793	0	2.45525	0	0	1.10979	5.13852	NA	NA	NA
Osteoclast	TKO_vs_DKO	Slamf8	-1.053	2.10798	0.977002	0.32294	0.999268	0.0223368	0.0352832	-0.0129464	-0.523588	0.785978	0	10.3666	2.05603	0	2.27507	5.13852	NA	NA	NA
Osteoclast	TKO_vs_DKO	Hectd1	-0.575902	6.19937	1.85876	0.172768	0.999268	0.483391	0.675952	-0.192561	-0.52371	108.378	56.1161	77.4769	41.1206	49.6264	73.5792	66.8008	NA	NA	NA
Osteoclast	TKO_vs_DKO	Zfp335os	-1.045	0.423176	0.993567	0.318872	0.999268	0.00630011	0.0167131	-0.010413	-0.524122	1.30996	0	1.09122	0	0	0.665875	0	NA	NA	NA
Osteoclast	TKO_vs_DKO	C920021L13Rik	-0.964259	1.4763	1.09838	0.294623	0.999268	0.0200458	0.0454968	-0.0254509	-0.524789	3.92989	0	1.90964	0	0	1.99763	0	NA	NA	NA
Osteoclast	TKO_vs_DKO	Zfp871	-0.618138	4.84708	1.66153	0.197396	0.999268	0.195304	0.400186	-0.204882	-0.52482	45.4121	0	26.1894	18.5043	0	21.7519	35.9696	NA	NA	NA
Osteoclast	TKO_vs_DKO	Lrp12	-0.858548	2.78286	1.21847	0.269662	0.999268	0.0418099	0.116992	-0.0751818	-0.525408	11.0037	0	5.18331	0	0	4.16172	15.4156	NA	NA	NA
Osteoclast	TKO_vs_DKO	Msl2	-0.618624	4.85501	1.65995	0.19761	0.999268	0.21134	0.417827	-0.206487	-0.525581	48.3813	0	24.2797	22.6164	0	23.5276	25.6926	NA	NA	NA
Osteoclast	TKO_vs_DKO	Tnf	-0.703694	4.70949	1.42484	0.232608	0.999268	0.104238	0.284123	-0.179884	-0.525878	40.3469	56.1161	18.8236	14.3922	198.506	11.3199	20.5541	NA	NA	NA
Osteoclast	TKO_vs_DKO	Lrrc47	-0.622408	5.01261	1.74302	0.186757	0.999268	0.219359	0.37883	-0.159472	-0.525893	48.9053	56.1161	28.099	18.5043	0	27.3009	35.9696	NA	NA	NA
Osteoclast	TKO_vs_DKO	Oaz2	-0.656719	4.19032	1.72678	0.188822	0.999268	0.164948	0.272052	-0.107104	-0.52635	23.8413	0	22.3701	12.3362	0	18.0341	5.13852	NA	NA	NA
Osteoclast	TKO_vs_DKO	Fbxo4	-0.67301	4.27452	1.62292	0.202685	0.999268	0.180412	0.310121	-0.129708	-0.527027	31.4391	0	17.4596	8.22413	0	20.4757	10.277	NA	NA	NA
Osteoclast	TKO_vs_DKO	Ginm1	-0.603679	5.07895	1.67622	0.195428	0.999268	0.239977	0.471681	-0.231704	-0.527189	56.4158	0	29.1902	30.8405	0	27.3009	25.6926	NA	NA	NA
Osteoclast	TKO_vs_DKO	Riok3	-0.590649	6.82696	1.88731	0.169505	0.999268	0.679267	0.841226	-0.161959	-0.529019	188.897	0	129.31	78.1292	49.6264	129.346	77.0778	NA	NA	NA
Osteoclast	TKO_vs_DKO	Amot	-1.01885	1.27919	1.0292	0.310348	0.999268	0.0154639	0.0399257	-0.0244618	-0.530395	3.75523	0	1.09122	0	0	1.6092	0	NA	NA	NA
Osteoclast	TKO_vs_DKO	Pih1d2	-1.07462	0.177565	0.974996	0.323437	0.999268	0.00515464	0.0129991	-0.00784443	-0.530921	0.873309	0	1.09122	0	0	0.499406	0	NA	NA	NA
Osteoclast	TKO_vs_DKO	Orm1	-1.23607	0.464038	0.787379	0.374894	0.999268	0.0045819	0.0129991	-0.00841717	-0.531111	2.18327	0	0	0	0	0.610386	0	NA	NA	NA
Osteoclast	TKO_vs_DKO	Gadd45b	-0.634969	7.15859	1.76558	0.18393	0.999268	0.549828	0.688022	-0.138194	-0.531448	154.226	168.348	209.242	47.2887	49.6264	144.55	179.848	NA	NA	NA
Osteoclast	TKO_vs_DKO	Itprip	-0.931277	1.76703	1.16984	0.279433	0.999268	0.0223368	0.0538533	-0.0315165	-0.531921	4.27921	0	3.27367	0	0	2.1086	5.13852	NA	NA	NA
Osteoclast	TKO_vs_DKO	Zbtb43	-0.704441	3.88604	1.56435	0.211029	0.999268	0.117411	0.23584	-0.118429	-0.532328	24.016	0	12.2763	6.1681	0	12.4297	15.4156	NA	NA	NA
Osteoclast	TKO_vs_DKO	Gpc1	-0.728406	3.61617	1.55799	0.211959	0.999268	0.0784651	0.163417	-0.0849518	-0.532453	16.5055	0	13.0947	4.11206	0	8.48991	20.5541	NA	NA	NA
Osteoclast	TKO_vs_DKO	1700003G18Rik	-1.2324	-0.142594	0.799499	0.371243	0.999268	0.00343643	0.00742804	-0.00399161	-0.532468	0.261993	0	1.36403	0	0	0.332938	0	NA	NA	NA
Osteoclast	TKO_vs_DKO	Reep3	-0.578106	5.97727	1.86432	0.172127	0.999268	0.436999	0.642526	-0.205527	-0.532554	103.4	0	63.8366	55.5129	0	59.3739	46.2467	NA	NA	NA
Osteoclast	TKO_vs_DKO	Itpkc	-0.866946	2.44034	1.2992	0.25436	0.999268	0.0429553	0.0770659	-0.0341106	-0.533026	6.11316	56.1161	5.45612	0	0	4.43917	5.13852	NA	NA	NA
Osteoclast	TKO_vs_DKO	Slit3	-1.13163	-0.2451	0.913028	0.339312	0.999268	0.00286369	0.00649954	-0.00363585	-0.533119	0.611316	0	0.545612	0	0	0.277448	0	NA	NA	NA
Osteoclast	TKO_vs_DKO	A330040F15Rik	-1.13163	-0.2451	0.913028	0.339312	0.999268	0.00286369	0.00742804	-0.00456435	-0.533612	0.611316	0	0.545612	0	0	0.277448	0	NA	NA	NA
Osteoclast	TKO_vs_DKO	Senp6	-0.588351	6.19235	1.80674	0.1789	0.999268	0.476518	0.690808	-0.21429	-0.533957	122.613	0	73.6576	41.1206	0	70.8047	82.2163	NA	NA	NA
Osteoclast	TKO_vs_DKO	Nipa2	-0.575951	6.10683	1.72262	0.189356	0.999268	0.447881	0.730734	-0.282853	-0.53399	121.739	0	59.7445	49.3448	49.6264	60.9831	61.6622	NA	NA	NA
Osteoclast	TKO_vs_DKO	Gm26981	-1.13163	-0.2451	0.913028	0.339312	0.999268	0.00286369	0.00835655	-0.00549286	-0.534105	0.611316	0	0.545612	0	0	0.277448	0	NA	NA	NA
Osteoclast	TKO_vs_DKO	Mef2a	-0.59597	6.4197	1.72525	0.189018	0.999268	0.483963	0.724234	-0.240271	-0.534782	154.75	56.1161	66.8375	59.6249	0	69.0846	102.77	NA	NA	NA
Osteoclast	TKO_vs_DKO	Cd33	-0.787609	3.5393	1.33717	0.247533	0.999268	0.0498282	0.169916	-0.120088	-0.534932	20.4354	0	7.36576	10.2802	49.6264	5.21602	10.277	NA	NA	NA
Osteoclast	TKO_vs_DKO	Vmp1	-0.583526	6.95355	1.88448	0.169826	0.999268	0.587056	0.778087	-0.191031	-0.535145	125.844	0	219.063	94.5775	99.2528	103.211	113.047	NA	NA	NA
Osteoclast	TKO_vs_DKO	Spry2	-0.860928	2.62222	1.31833	0.250892	0.999268	0.0549828	0.0909935	-0.0360107	-0.535616	8.82042	0	5.72893	0	0	6.10386	0	NA	NA	NA
Osteoclast	TKO_vs_DKO	4833439L19Rik	-0.642014	4.77209	1.77344	0.182957	0.999268	0.243414	0.376973	-0.13356	-0.536834	44.4514	0	25.6438	16.4483	0	28.1332	15.4156	NA	NA	NA
Osteoclast	TKO_vs_DKO	Star	-1.25951	0.203916	0.773875	0.379021	0.999268	0.0045819	0.0167131	-0.0121312	-0.537117	1.65929	0	0	0	0	0.443917	0	NA	NA	NA
Osteoclast	TKO_vs_DKO	Slc4a8	-1.27702	-0.307698	0.767288	0.381057	0.999268	0.00229095	0.00742804	-0.00513709	-0.537831	0.873309	0	0	0	0	0.221958	0	NA	NA	NA
Osteoclast	TKO_vs_DKO	Gm5608	-1.0783	0.27959	0.9895	0.319865	0.999268	0.00515464	0.0148561	-0.00970144	-0.538974	1.22263	0	0.818418	0	0	0.554896	0	NA	NA	NA
Osteoclast	TKO_vs_DKO	Camk2n1	-1.0783	0.27959	0.9895	0.319865	0.999268	0.00343643	0.0148561	-0.0114197	-0.539891	1.22263	0	0.818418	0	0	0.554896	0	NA	NA	NA
Osteoclast	TKO_vs_DKO	Snx18	-0.635711	4.97143	1.81629	0.177755	0.999268	0.264605	0.399257	-0.134652	-0.541111	44.9754	0	36.2832	12.3362	0	34.1261	25.6926	NA	NA	NA
Osteoclast	TKO_vs_DKO	Zbtb34	-0.883382	2.25754	1.2642	0.260858	0.999268	0.0366552	0.086351	-0.0496958	-0.541159	7.3358	0	3.54648	2.05603	0	3.66231	0	NA	NA	NA
Osteoclast	TKO_vs_DKO	Fam204a	-0.574452	6.03117	1.84124	0.174805	0.999268	0.398625	0.642526	-0.2439	-0.541241	104.622	0	67.3831	51.4008	0	52.9371	71.9393	NA	NA	NA
Osteoclast	TKO_vs_DKO	Arfgap2	-0.6022	5.3126	1.90114	0.167951	0.999268	0.32016	0.48468	-0.164519	-0.543359	53.7958	56.1161	43.9218	24.6724	0	39.7306	30.8311	NA	NA	NA
Osteoclast	TKO_vs_DKO	Gm38037	-1.03441	0.742322	1.06032	0.303142	0.999268	0.00859107	0.0222841	-0.0136931	-0.543532	1.65929	0	1.63684	0	0	0.943323	0	NA	NA	NA
Osteoclast	TKO_vs_DKO	8030456M14Rik	-0.945383	1.71369	1.19776	0.273769	0.999268	0.0252005	0.0473538	-0.0221533	-0.54367	3.14391	0	4.3649	0	0	2.55252	0	NA	NA	NA
Osteoclast	TKO_vs_DKO	Nab2	-0.969185	2.03999	1.15874	0.281728	0.999268	0.0303551	0.0519963	-0.0216412	-0.544757	3.84256	112.232	3.54648	0	0	3.10742	5.13852	NA	NA	NA
Osteoclast	TKO_vs_DKO	Mcm3ap	-0.707488	3.75544	1.64058	0.200246	0.999268	0.115693	0.218199	-0.102506	-0.544787	20.3481	0	13.0947	8.22413	0	12.2632	5.13852	NA	NA	NA
Osteoclast	TKO_vs_DKO	D730045B01Rik	-1.01817	0.943106	1.08635	0.297282	0.999268	0.0120275	0.0278552	-0.0158277	-0.544895	2.00861	0	1.90964	0	0	1.16528	0	NA	NA	NA
Osteoclast	TKO_vs_DKO	Abcc4	-0.847661	2.83057	1.31214	0.252007	0.999268	0.0463918	0.120706	-0.0743139	-0.545105	10.305	0	6.54734	0	0	4.49466	15.4156	NA	NA	NA
Osteoclast	TKO_vs_DKO	Zfas1	-0.578678	7.01364	1.96771	0.160691	0.999268	0.619129	0.806871	-0.187741	-0.545738	168.199	56.1161	175.96	113.082	148.879	122.244	66.8008	NA	NA	NA
Osteoclast	TKO_vs_DKO	Gm49041	-0.924909	1.96634	1.21673	0.270003	0.999268	0.0269187	0.0659239	-0.0390052	-0.546446	5.9385	0	2.72806	2.05603	0	2.6635	0	NA	NA	NA
Osteoclast	TKO_vs_DKO	Rnf113a1	-0.943475	1.74828	1.19429	0.274466	0.999268	0.021764	0.0538533	-0.0320893	-0.546772	4.19188	0	3.27367	0	0	2.05312	5.13852	NA	NA	NA
Osteoclast	TKO_vs_DKO	Morc2a	-0.713223	3.85529	1.69515	0.192923	0.999268	0.11512	0.188487	-0.0733663	-0.547073	16.9422	112.232	14.1859	8.22413	0	12.0412	10.277	NA	NA	NA
Osteoclast	TKO_vs_DKO	Itgb2	-0.698932	6.94103	1.72118	0.189541	0.999268	0.587056	0.671309	-0.0842531	-0.547371	103.487	561.161	94.9365	111.026	49.6264	125.074	66.8008	NA	NA	NA
Osteoclast	TKO_vs_DKO	Paxip1	-0.697084	4.12759	1.57712	0.209176	0.999268	0.127721	0.285051	-0.157331	-0.548182	31.0025	0	12.2763	14.3922	0	13.8169	10.277	NA	NA	NA
Osteoclast	TKO_vs_DKO	Rftn1	-0.750942	3.54736	1.53041	0.216051	0.999268	0.0704467	0.169916	-0.0994697	-0.549416	15.1082	56.1161	10.6394	6.1681	99.2528	7.32463	5.13852	NA	NA	NA
Osteoclast	TKO_vs_DKO	Ddit4	-0.91159	2.51428	1.24072	0.265332	0.999268	0.0332188	0.0807799	-0.0475612	-0.55025	9.69373	0	3.54648	0	0	3.66231	10.277	NA	NA	NA
Osteoclast	TKO_vs_DKO	Gm47920	-1.07719	0.935877	1.00973	0.314968	0.999268	0.0114548	0.0306407	-0.0191859	-0.550833	2.79459	0	0.818418	0	0	1.10979	0	NA	NA	NA
Osteoclast	TKO_vs_DKO	Mzt1	-0.639738	4.73438	1.71455	0.190396	0.999268	0.189003	0.386258	-0.197255	-0.551732	44.8008	0	22.0973	22.6164	0	21.1415	20.5541	NA	NA	NA
Osteoclast	TKO_vs_DKO	Fndc1	-1.0872	0.370115	1.0113	0.314593	0.999268	0.0045819	0.0167131	-0.0121312	-0.552673	1.39729	0	0.818418	0	0	0.610386	0	NA	NA	NA
Osteoclast	TKO_vs_DKO	Kcnab3	-1.13515	-0.110723	0.956615	0.328041	0.999268	0.00343643	0.00928505	-0.00584862	-0.552708	0.785978	0	0.545612	0	0	0.332938	0	NA	NA	NA
Osteoclast	TKO_vs_DKO	Tle2	-1.13515	-0.110723	0.956615	0.328041	0.999268	0.00343643	0.0102136	-0.00677713	-0.553218	0.785978	0	0.545612	0	0	0.332938	0	NA	NA	NA
Osteoclast	TKO_vs_DKO	Zfp97	-1.06539	0.772897	1.03833	0.308211	0.999268	0.00744559	0.0241411	-0.0166955	-0.553671	1.92128	0	1.36403	2.05603	0	0.665875	0	NA	NA	NA
Osteoclast	TKO_vs_DKO	Gm4065	-1.11518	0.740712	0.968116	0.32515	0.999268	0.0091638	0.0269266	-0.0177628	-0.55378	2.44527	0	0.545612	0	0	0.887834	0	NA	NA	NA
Osteoclast	TKO_vs_DKO	Ddx20	-0.721108	3.71134	1.68881	0.193758	0.999268	0.121993	0.199629	-0.0776355	-0.553864	17.6408	0	15.2771	8.22413	0	12.8736	0	NA	NA	NA
Osteoclast	TKO_vs_DKO	Zfpm1	-0.923165	2.55313	1.18935	0.275461	0.999268	0.0303551	0.104921	-0.074566	-0.555461	10.567	0	3.00087	2.05603	49.6264	2.94095	5.13852	NA	NA	NA
Osteoclast	TKO_vs_DKO	Zkscan14	-0.774731	3.42728	1.51971	0.217664	0.999268	0.103666	0.18663	-0.082964	-0.555602	17.2042	0	9.2754	2.05603	0	10.765	5.13852	NA	NA	NA
Osteoclast	TKO_vs_DKO	Il15ra	-0.730505	3.55542	1.59926	0.206009	0.999268	0.0778923	0.187558	-0.109666	-0.556176	16.3309	0	12.0035	6.1681	0	8.15697	15.4156	NA	NA	NA
Osteoclast	TKO_vs_DKO	Sbsn	-0.652891	6.61518	1.88265	0.170034	0.999268	0.504009	0.611885	-0.107876	-0.556571	116.237	0	164.502	92.5215	0	120.634	25.6926	NA	NA	NA
Osteoclast	TKO_vs_DKO	Nmt2	-0.644539	4.52789	1.85392	0.173329	0.999268	0.166667	0.301764	-0.135097	-0.556854	26.2866	0	31.3727	14.3922	0	18.2006	25.6926	NA	NA	NA
Osteoclast	TKO_vs_DKO	Isg20l2	-0.709459	3.94513	1.66458	0.196986	0.999268	0.132302	0.246982	-0.11468	-0.557974	25.326	0	13.0947	10.2802	0	14.1498	5.13852	NA	NA	NA
Osteoclast	TKO_vs_DKO	Fam220a.1	-1.06818	0.581227	1.0523	0.304978	0.999268	0.00744559	0.0204271	-0.0129815	-0.558043	1.65929	0	1.09122	0	0	0.776854	0	NA	NA	NA
Osteoclast	TKO_vs_DKO	Msi2	-0.612612	5.37168	1.90883	0.167093	0.999268	0.209049	0.381616	-0.172566	-0.558171	63.7516	0	42.8305	24.6724	0	36.1237	46.2467	NA	NA	NA
Osteoclast	TKO_vs_DKO	Kiz	-0.839876	2.7936	1.43401	0.231111	0.999268	0.0612829	0.106778	-0.0454952	-0.55862	9.08241	0	7.63857	0	0	6.15935	5.13852	NA	NA	NA
Osteoclast	TKO_vs_DKO	P4ha3	-1.0146	1.08195	1.13152	0.287451	0.999268	0.0137457	0.0306407	-0.016895	-0.558625	2.44527	0	1.90964	0	0	1.33175	0	NA	NA	NA
Osteoclast	TKO_vs_DKO	Siah1b	-0.896626	2.38704	1.31222	0.251994	0.999268	0.04811	0.090065	-0.041955	-0.559248	7.77245	0	4.3649	0	0	4.8276	0	NA	NA	NA
Osteoclast	TKO_vs_DKO	Cacfd1	-0.69688	4.06038	1.72712	0.188779	0.999268	0.158648	0.269266	-0.110618	-0.560389	25.064	0	17.1868	8.22413	0	17.3128	5.13852	NA	NA	NA
Osteoclast	TKO_vs_DKO	Sestd1	-0.592902	5.66475	1.87377	0.171044	0.999268	0.329897	0.562674	-0.232777	-0.560533	76.9385	0	56.198	57.5689	0	42.2276	25.6926	NA	NA	NA
Osteoclast	TKO_vs_DKO	Snhg10	-0.965297	2.00712	1.17789	0.277785	0.999268	0.0274914	0.0714949	-0.0440035	-0.560615	6.72448	0	2.18245	0	0	2.60801	5.13852	NA	NA	NA
Osteoclast	TKO_vs_DKO	Spata1	-1.03669	1.30596	1.09196	0.296038	0.999268	0.00973654	0.0343547	-0.0246181	-0.561541	2.61993	0	2.72806	4.11206	0	0.887834	0	NA	NA	NA
Osteoclast	TKO_vs_DKO	Tspan6	-1.1999	0.327764	0.901528	0.342372	0.999268	0.00572738	0.0111421	-0.00541468	-0.561581	0.436655	0	2.18245	0	0	0.610386	0	NA	NA	NA
Osteoclast	TKO_vs_DKO	Fkbp5	-0.68328	5.67914	1.70916	0.191094	0.999268	0.445017	0.589601	-0.144584	-0.562116	96.6753	0	42.0121	18.5043	49.6264	66.5875	20.5541	NA	NA	NA
Osteoclast	TKO_vs_DKO	Pbx3	-0.759127	3.40995	1.55795	0.211965	0.999268	0.0710195	0.171773	-0.100754	-0.562981	16.3309	0	9.2754	10.2802	0	7.10267	5.13852	NA	NA	NA
Osteoclast	TKO_vs_DKO	2900052L18Rik	-1.10294	0.274174	1.02509	0.311314	0.999268	0.00572738	0.0129991	-0.00727169	-0.563034	0.873309	0	1.36403	0	0	0.554896	0	NA	NA	NA
Osteoclast	TKO_vs_DKO	Mysm1	-0.618616	4.97239	1.84098	0.174836	0.999268	0.208477	0.410399	-0.201923	-0.563125	45.2374	0	33.2823	24.6724	0	22.4733	35.9696	NA	NA	NA
Osteoclast	TKO_vs_DKO	Tab2	-0.586664	6.22004	1.86873	0.17162	0.999268	0.439863	0.69545	-0.255588	-0.563823	129.861	0	68.2015	57.5689	49.6264	62.9807	66.8008	NA	NA	NA
Osteoclast	TKO_vs_DKO	Get4	-0.63298	4.86337	1.849	0.1739	0.999268	0.22795	0.402971	-0.175022	-0.565039	46.1107	0	28.099	26.7284	0	25.0813	15.4156	NA	NA	NA
Osteoclast	TKO_vs_DKO	Gm16712	-1.13672	0.120924	0.983294	0.321387	0.999268	0.0045819	0.0139276	-0.00934568	-0.565607	1.1353	0	0.545612	0	0	0.443917	0	NA	NA	NA
Osteoclast	TKO_vs_DKO	Zdhhc20	-0.639326	5.00452	1.73256	0.188084	0.999268	0.219359	0.44104	-0.221681	-0.566768	53.5338	0	26.735	18.5043	99.2528	26.3021	20.5541	NA	NA	NA
Osteoclast	TKO_vs_DKO	Cspg5	-1.14628	-0.00460364	0.98016	0.322159	0.999268	0.00400916	0.00928505	-0.00527589	-0.566863	0.611316	0	1.09122	0	0	0.388427	0	NA	NA	NA
Osteoclast	TKO_vs_DKO	Cbx4	-0.774899	3.52488	1.4937	0.221644	0.999268	0.0704467	0.188487	-0.11804	-0.566903	19.3875	0	8.18418	6.1681	49.6264	7.15816	10.277	NA	NA	NA
Osteoclast	TKO_vs_DKO	Slc25a28	-0.618995	5.57521	1.78936	0.181004	0.999268	0.315006	0.549675	-0.234669	-0.567315	72.572	112.232	36.2832	32.8965	99.2528	38.6763	30.8311	NA	NA	NA
Osteoclast	TKO_vs_DKO	Them4	-0.833625	2.848	1.45563	0.227627	0.999268	0.058992	0.11792	-0.0589282	-0.567411	11.1784	0	6.00173	4.11206	0	5.93739	0	NA	NA	NA
Osteoclast	TKO_vs_DKO	Epc1	-0.642788	4.95074	1.74197	0.186889	0.999268	0.206186	0.419684	-0.213499	-0.568181	50.2153	56.1161	23.7341	30.8405	0	23.0837	20.5541	NA	NA	NA
Osteoclast	TKO_vs_DKO	Ttbk2	-0.980568	1.45008	1.2129	0.270758	0.999268	0.0194731	0.0408542	-0.0213811	-0.56829	2.79459	0	3.27367	0	0	1.94214	0	NA	NA	NA
Osteoclast	TKO_vs_DKO	Tasp1	-0.864235	2.56953	1.40687	0.235577	0.999268	0.0492554	0.0984215	-0.0491661	-0.569303	7.59779	0	6.54734	0	0	4.88308	5.13852	NA	NA	NA
Osteoclast	TKO_vs_DKO	Fam171a2	-1.49073	-0.720167	0.663572	0.415302	0.999268	0.00114548	0.00278552	-0.00164004	-0.569849	0	0	0.818418	0	0	0.110979	0	NA	NA	NA
Osteoclast	TKO_vs_DKO	Gabarapl1	-0.685713	4.34617	1.70625	0.191473	0.999268	0.114548	0.272981	-0.158433	-0.57026	28.6445	56.1161	18.0052	20.5603	0	11.5973	20.5541	NA	NA	NA
Osteoclast	TKO_vs_DKO	Tnfrsf1b	-0.670735	4.54817	1.72785	0.188685	0.999268	0.152348	0.328691	-0.176343	-0.571452	37.3776	56.1161	17.4596	18.5043	0	17.5347	20.5541	NA	NA	NA
Osteoclast	TKO_vs_DKO	Vps54	-0.668074	4.48056	1.75259	0.185552	0.999268	0.159221	0.328691	-0.16947	-0.571543	37.1156	0	18.5508	16.4483	0	17.2573	20.5541	NA	NA	NA
Osteoclast	TKO_vs_DKO	Sos1	-0.709674	3.93755	1.70234	0.191982	0.999268	0.123711	0.251625	-0.127914	-0.573716	23.492	0	14.4587	6.1681	0	13.151	15.4156	NA	NA	NA
Osteoclast	TKO_vs_DKO	Gas6	-0.935482	2.15901	1.27966	0.257962	0.999268	0.0183276	0.0612813	-0.0429537	-0.574123	7.3358	0	2.72806	2.05603	0	3.2184	0	NA	NA	NA
Osteoclast	TKO_vs_DKO	Ankrd66	-1.13965	0.402908	0.998439	0.317688	0.999268	0.00630011	0.0185701	-0.01227	-0.574508	1.65929	0	0.545612	0	0	0.610386	0	NA	NA	NA
Osteoclast	TKO_vs_DKO	Ciart	-1.18557	0.586482	0.936586	0.333157	0.999268	0.00744559	0.0232126	-0.015767	-0.574858	2.2706	0	0.272806	0	0	0.721365	0	NA	NA	NA
Osteoclast	TKO_vs_DKO	Tagln	-1.04558	1.89656	1.11888	0.29016	0.999268	0.00343643	0.0269266	-0.0234902	-0.575052	1.65929	0	7.63857	2.05603	0	1.77567	5.13852	NA	NA	NA
Osteoclast	TKO_vs_DKO	Cracr2a	-1.13965	0.402908	0.998439	0.317688	0.999268	0.00515464	0.0185701	-0.0134155	-0.575158	1.65929	0	0.545612	0	0	0.610386	0	NA	NA	NA
Osteoclast	TKO_vs_DKO	Rbm4b	-0.682765	4.11564	1.84116	0.174815	0.999268	0.136312	0.248839	-0.112528	-0.575333	23.492	0	19.642	10.2802	0	14.3163	15.4156	NA	NA	NA
Osteoclast	TKO_vs_DKO	Wac	-0.594244	6.03425	2.04144	0.153064	0.999268	0.469645	0.661096	-0.191451	-0.577119	95.3653	0	80.4778	43.1767	0	67.6973	56.5237	NA	NA	NA
Osteoclast	TKO_vs_DKO	Ythdf3	-0.638592	5.20833	1.90703	0.167293	0.999268	0.316151	0.480966	-0.164814	-0.577609	60.433	0	36.2832	20.5603	0	39.3421	25.6926	NA	NA	NA
Osteoclast	TKO_vs_DKO	Wdcp	-0.684847	4.37334	1.88876	0.169342	0.999268	0.110538	0.204271	-0.0937328	-0.577686	32.0504	0	19.642	18.5043	0	15.1487	15.4156	NA	NA	NA
Osteoclast	TKO_vs_DKO	Hist1h2bp	-1.06658	0.700106	1.11373	0.291273	0.999268	0.0091638	0.0213556	-0.0121918	-0.578331	1.57196	0	1.63684	0	0	0.887834	0	NA	NA	NA
Osteoclast	TKO_vs_DKO	Thrap3	-0.60833	7.31045	1.99722	0.157588	0.999268	0.689003	0.874652	-0.185648	-0.578799	274.481	56.1161	164.502	148.034	148.879	138.336	92.4934	NA	NA	NA
Osteoclast	TKO_vs_DKO	Ulk1	-0.792188	3.19392	1.54046	0.214549	0.999268	0.0721649	0.165274	-0.093109	-0.578863	14.4969	0	7.63857	4.11206	0	7.54659	5.13852	NA	NA	NA
Osteoclast	TKO_vs_DKO	1700084E18Rik	-1.13354	0.00309226	1.02589	0.311125	0.999268	0.00400916	0.0111421	-0.0071329	-0.578877	0.785978	0	0.818418	0	0	0.388427	0	NA	NA	NA
Osteoclast	TKO_vs_DKO	Lypla1	-0.640146	4.78704	1.89198	0.168979	0.999268	0.225086	0.396472	-0.171386	-0.579016	41.9188	0	28.9174	24.6724	0	25.5252	10.277	NA	NA	NA
Osteoclast	TKO_vs_DKO	St6galnac6	-0.685431	4.20429	1.74838	0.18608	0.999268	0.13173	0.288765	-0.157035	-0.579178	28.7319	0	16.914	18.5043	0	13.262	10.277	NA	NA	NA
Osteoclast	TKO_vs_DKO	Zfyve9	-0.844487	3.07766	1.40628	0.235675	0.999268	0.0647194	0.157846	-0.0931265	-0.579437	15.5449	0	4.6377	4.11206	0	6.43679	5.13852	NA	NA	NA
Osteoclast	TKO_vs_DKO	Gstp3	-0.85506	2.93447	1.47643	0.224334	0.999268	0.0521191	0.0965645	-0.0444454	-0.579692	13.0123	0	5.18331	4.11206	0	5.43798	5.13852	NA	NA	NA
Osteoclast	TKO_vs_DKO	Gm26801	-1.36671	-0.916325	0.784117	0.375885	0.999268	0	0	0	-0.580776	0.261993	0	0	0	0	0.0554896	0	NA	NA	NA
Osteoclast	TKO_vs_DKO	4933408J17Rik	-1.36671	-0.916325	0.784117	0.375885	0.999268	0	0	0	-0.580776	0.261993	0	0	0	0	0.0554896	0	NA	NA	NA
Osteoclast	TKO_vs_DKO	Lypd2	-1.36671	-0.916325	0.784117	0.375885	0.999268	0	0	0	-0.580776	0.261993	0	0	0	0	0.0554896	0	NA	NA	NA
Osteoclast	TKO_vs_DKO	Gm45474	-1.36671	-0.916325	0.784117	0.375885	0.999268	0.000572738	0	0.000572738	-0.580776	0.261993	0	0	0	0	0.0554896	0	NA	NA	NA
Osteoclast	TKO_vs_DKO	Tlk1	-0.605857	5.56383	1.99004	0.158337	0.999268	0.360252	0.558032	-0.19778	-0.58085	72.2227	0	52.1059	32.8965	0	47.2771	35.9696	NA	NA	NA
Osteoclast	TKO_vs_DKO	March7	-0.602157	5.95642	1.82994	0.176134	0.999268	0.355097	0.634169	-0.279072	-0.580853	108.552	0	53.7428	49.3448	49.6264	45.2795	61.6622	NA	NA	NA
Osteoclast	TKO_vs_DKO	Rab19	-1.36671	-0.916325	0.784117	0.375885	0.999268	0.000572738	0.000928505	-0.000355767	-0.580983	0.261993	0	0	0	0	0.0554896	0	NA	NA	NA
Osteoclast	TKO_vs_DKO	Kcnh1	-1.36671	-0.916325	0.784117	0.375885	0.999268	0.000572738	0.00185701	-0.00128427	-0.581522	0.261993	0	0	0	0	0.0554896	0	NA	NA	NA
Osteoclast	TKO_vs_DKO	Gm15551	-1.36671	-0.916325	0.784117	0.375885	0.999268	0.000572738	0.00185701	-0.00128427	-0.581522	0.261993	0	0	0	0	0.0554896	0	NA	NA	NA
Osteoclast	TKO_vs_DKO	Wasf3	-1.36671	-0.916325	0.784117	0.375885	0.999268	0	0.00185701	-0.00185701	-0.581855	0.261993	0	0	0	0	0.0554896	0	NA	NA	NA
Osteoclast	TKO_vs_DKO	Plekhb1	-1.36671	-0.916325	0.784117	0.375885	0.999268	0	0.00185701	-0.00185701	-0.581855	0.261993	0	0	0	0	0.0554896	0	NA	NA	NA
Osteoclast	TKO_vs_DKO	Myo5c	-1.36671	-0.916325	0.784117	0.375885	0.999268	0	0.00185701	-0.00185701	-0.581855	0.261993	0	0	0	0	0.0554896	0	NA	NA	NA
Osteoclast	TKO_vs_DKO	Gpr156	-1.36671	-0.916325	0.784117	0.375885	0.999268	0	0.00185701	-0.00185701	-0.581855	0.261993	0	0	0	0	0.0554896	0	NA	NA	NA
Osteoclast	TKO_vs_DKO	Gm37864	-1.36671	-0.916325	0.784117	0.375885	0.999268	0.000572738	0.00278552	-0.00221278	-0.582061	0.261993	0	0	0	0	0.0554896	0	NA	NA	NA
Osteoclast	TKO_vs_DKO	Sytl1	-1.36671	-0.916325	0.784117	0.375885	0.999268	0.000572738	0.00278552	-0.00221278	-0.582061	0.261993	0	0	0	0	0.0554896	0	NA	NA	NA
Osteoclast	TKO_vs_DKO	Ceacam10	-1.36671	-0.916325	0.784117	0.375885	0.999268	0.000572738	0.00278552	-0.00221278	-0.582061	0.261993	0	0	0	0	0.0554896	0	NA	NA	NA
Osteoclast	TKO_vs_DKO	Rhpn2	-1.36671	-0.916325	0.784117	0.375885	0.999268	0.000572738	0.00278552	-0.00221278	-0.582061	0.261993	0	0	0	0	0.0554896	0	NA	NA	NA
Osteoclast	TKO_vs_DKO	1700112J16Rik	-1.36671	-0.916325	0.784117	0.375885	0.999268	0.000572738	0.00278552	-0.00221278	-0.582061	0.261993	0	0	0	0	0.0554896	0	NA	NA	NA
Osteoclast	TKO_vs_DKO	5430400D12Rik	-1.36671	-0.916325	0.784117	0.375885	0.999268	0.000572738	0.00278552	-0.00221278	-0.582061	0.261993	0	0	0	0	0.0554896	0	NA	NA	NA
Osteoclast	TKO_vs_DKO	Gm9967	-1.36671	-0.916325	0.784117	0.375885	0.999268	0.000572738	0.00278552	-0.00221278	-0.582061	0.261993	0	0	0	0	0.0554896	0	NA	NA	NA
Osteoclast	TKO_vs_DKO	Tbx6	-1.36671	-0.916325	0.784117	0.375885	0.999268	0.000572738	0.00278552	-0.00221278	-0.582061	0.261993	0	0	0	0	0.0554896	0	NA	NA	NA
Osteoclast	TKO_vs_DKO	5430421F17Rik	-1.36671	-0.916325	0.784117	0.375885	0.999268	0.000572738	0.00278552	-0.00221278	-0.582061	0.261993	0	0	0	0	0.0554896	0	NA	NA	NA
Osteoclast	TKO_vs_DKO	Carmil2	-1.36671	-0.916325	0.784117	0.375885	0.999268	0.000572738	0.00278552	-0.00221278	-0.582061	0.261993	0	0	0	0	0.0554896	0	NA	NA	NA
Osteoclast	TKO_vs_DKO	4732465J04Rik	-1.36671	-0.916325	0.784117	0.375885	0.999268	0.000572738	0.00278552	-0.00221278	-0.582061	0.261993	0	0	0	0	0.0554896	0	NA	NA	NA
Osteoclast	TKO_vs_DKO	1700125H20Rik	-1.36671	-0.916325	0.784117	0.375885	0.999268	0.000572738	0.00278552	-0.00221278	-0.582061	0.261993	0	0	0	0	0.0554896	0	NA	NA	NA
Osteoclast	TKO_vs_DKO	Ccdc40	-1.36671	-0.916325	0.784117	0.375885	0.999268	0.000572738	0.00278552	-0.00221278	-0.582061	0.261993	0	0	0	0	0.0554896	0	NA	NA	NA
Osteoclast	TKO_vs_DKO	Rab15	-1.36671	-0.916325	0.784117	0.375885	0.999268	0.000572738	0.00278552	-0.00221278	-0.582061	0.261993	0	0	0	0	0.0554896	0	NA	NA	NA
Osteoclast	TKO_vs_DKO	Hhipl1	-1.36671	-0.916325	0.784117	0.375885	0.999268	0.000572738	0.00278552	-0.00221278	-0.582061	0.261993	0	0	0	0	0.0554896	0	NA	NA	NA
Osteoclast	TKO_vs_DKO	Ecm2	-1.36671	-0.916325	0.784117	0.375885	0.999268	0.000572738	0.00278552	-0.00221278	-0.582061	0.261993	0	0	0	0	0.0554896	0	NA	NA	NA
Osteoclast	TKO_vs_DKO	Gm20109	-1.36671	-0.916325	0.784117	0.375885	0.999268	0.000572738	0.00278552	-0.00221278	-0.582061	0.261993	0	0	0	0	0.0554896	0	NA	NA	NA
Osteoclast	TKO_vs_DKO	C030005K06Rik	-1.36671	-0.916325	0.784117	0.375885	0.999268	0.000572738	0.00278552	-0.00221278	-0.582061	0.261993	0	0	0	0	0.0554896	0	NA	NA	NA
Osteoclast	TKO_vs_DKO	Arhgef37	-1.36671	-0.916325	0.784117	0.375885	0.999268	0.000572738	0.00278552	-0.00221278	-0.582061	0.261993	0	0	0	0	0.0554896	0	NA	NA	NA
Osteoclast	TKO_vs_DKO	Gpc3	-1.36671	-0.916325	0.784117	0.375885	0.999268	0.000572738	0.00278552	-0.00221278	-0.582061	0.261993	0	0	0	0	0.0554896	0	NA	NA	NA
Osteoclast	TKO_vs_DKO	Wfdc3	-1.36671	-0.916325	0.784117	0.375885	0.999268	0	0.00278552	-0.00278552	-0.582394	0.261993	0	0	0	0	0.0554896	0	NA	NA	NA
Osteoclast	TKO_vs_DKO	Fam229a	-1.36671	-0.916325	0.784117	0.375885	0.999268	0	0.00278552	-0.00278552	-0.582394	0.261993	0	0	0	0	0.0554896	0	NA	NA	NA
Osteoclast	TKO_vs_DKO	Gm20548	-1.36671	-0.916325	0.784117	0.375885	0.999268	0	0.00278552	-0.00278552	-0.582394	0.261993	0	0	0	0	0.0554896	0	NA	NA	NA
Osteoclast	TKO_vs_DKO	Ghrl	-1.36671	-0.916325	0.784117	0.375885	0.999268	0	0.00278552	-0.00278552	-0.582394	0.261993	0	0	0	0	0.0554896	0	NA	NA	NA
Osteoclast	TKO_vs_DKO	A230083G16Rik	-1.36671	-0.916325	0.784117	0.375885	0.999268	0	0.00278552	-0.00278552	-0.582394	0.261993	0	0	0	0	0.0554896	0	NA	NA	NA
Osteoclast	TKO_vs_DKO	Cacng7	-1.36671	-0.916325	0.784117	0.375885	0.999268	0	0.00278552	-0.00278552	-0.582394	0.261993	0	0	0	0	0.0554896	0	NA	NA	NA
Osteoclast	TKO_vs_DKO	Il11	-1.36671	-0.916325	0.784117	0.375885	0.999268	0	0.00278552	-0.00278552	-0.582394	0.261993	0	0	0	0	0.0554896	0	NA	NA	NA
Osteoclast	TKO_vs_DKO	1700058P15Rik	-1.36671	-0.916325	0.784117	0.375885	0.999268	0	0.00278552	-0.00278552	-0.582394	0.261993	0	0	0	0	0.0554896	0	NA	NA	NA
Osteoclast	TKO_vs_DKO	Kcnj11	-1.36671	-0.916325	0.784117	0.375885	0.999268	0	0.00278552	-0.00278552	-0.582394	0.261993	0	0	0	0	0.0554896	0	NA	NA	NA
Osteoclast	TKO_vs_DKO	Lrp2bp	-1.36671	-0.916325	0.784117	0.375885	0.999268	0	0.00278552	-0.00278552	-0.582394	0.261993	0	0	0	0	0.0554896	0	NA	NA	NA
Osteoclast	TKO_vs_DKO	Gm45406	-1.36671	-0.916325	0.784117	0.375885	0.999268	0	0.00278552	-0.00278552	-0.582394	0.261993	0	0	0	0	0.0554896	0	NA	NA	NA
Osteoclast	TKO_vs_DKO	Mpzl2	-1.36671	-0.916325	0.784117	0.375885	0.999268	0	0.00278552	-0.00278552	-0.582394	0.261993	0	0	0	0	0.0554896	0	NA	NA	NA
Osteoclast	TKO_vs_DKO	4930432B10Rik	-1.36671	-0.916325	0.784117	0.375885	0.999268	0	0.00278552	-0.00278552	-0.582394	0.261993	0	0	0	0	0.0554896	0	NA	NA	NA
Osteoclast	TKO_vs_DKO	Gm11496	-1.36671	-0.916325	0.784117	0.375885	0.999268	0	0.00278552	-0.00278552	-0.582394	0.261993	0	0	0	0	0.0554896	0	NA	NA	NA
Osteoclast	TKO_vs_DKO	F630040K05Rik	-1.36671	-0.916325	0.784117	0.375885	0.999268	0	0.00278552	-0.00278552	-0.582394	0.261993	0	0	0	0	0.0554896	0	NA	NA	NA
Osteoclast	TKO_vs_DKO	Usp54	-1.01015	1.84166	1.17698	0.277971	0.999268	0.0269187	0.0640669	-0.0371482	-0.582509	6.11316	0	1.63684	0	0	2.77448	0	NA	NA	NA
Osteoclast	TKO_vs_DKO	Rbbp6	-0.64408	6.84842	1.75884	0.18477	0.999268	0.588202	0.822656	-0.234454	-0.583092	252.91	0	77.7497	98.6896	0	96.9958	107.909	NA	NA	NA
Osteoclast	TKO_vs_DKO	Aftph	-0.663747	5.4336	1.91931	0.165932	0.999268	0.366552	0.493036	-0.126484	-0.583259	67.8561	112.232	34.9192	26.7284	0	48.9418	20.5541	NA	NA	NA
Osteoclast	TKO_vs_DKO	Camta1	-0.669314	5.01505	1.65353	0.198479	0.999268	0.225086	0.46611	-0.241024	-0.583342	62.6163	0	19.9148	24.6724	49.6264	25.4142	20.5541	NA	NA	NA
Osteoclast	TKO_vs_DKO	Clec10a	-1.15967	0.859999	0.995934	0.318296	0.999268	0.00515464	0.0176416	-0.012487	-0.583751	0.873309	0	3.27367	2.05603	0	0.721365	0	NA	NA	NA
Osteoclast	TKO_vs_DKO	Bcl2l11	-0.645615	5.94473	1.88192	0.170116	0.999268	0.420962	0.597029	-0.176067	-0.584084	106.806	0	60.5629	24.6724	0	70.9157	56.5237	NA	NA	NA
Osteoclast	TKO_vs_DKO	AA467197	-0.822338	5.17168	1.48527	0.222952	0.999268	0.174112	0.265552	-0.0914402	-0.585002	74.3186	0	24.2797	4.11206	99.2528	48.165	0	NA	NA	NA
Osteoclast	TKO_vs_DKO	Slc35b3	-0.757952	3.61631	1.63522	0.200983	0.999268	0.100802	0.208914	-0.108112	-0.585273	20.6101	0	9.54821	8.22413	0	10.1546	5.13852	NA	NA	NA
Osteoclast	TKO_vs_DKO	Pspc1	-0.661069	4.9887	1.99404	0.157919	0.999268	0.257732	0.363045	-0.105314	-0.585694	34.321	112.232	38.4656	14.3922	49.6264	30.4638	20.5541	NA	NA	NA
Osteoclast	TKO_vs_DKO	Gm42829	-1.12924	0.921161	1.02396	0.311583	0.999268	0.00801833	0.0324977	-0.0244794	-0.585874	2.79459	0	0.818418	2.05603	0	0.721365	0	NA	NA	NA
Osteoclast	TKO_vs_DKO	Zfp358	-0.791175	3.13282	1.61979	0.203121	0.999268	0.0710195	0.141133	-0.0701133	-0.586088	12.0517	0	9.2754	4.11206	0	7.04718	5.13852	NA	NA	NA
Osteoclast	TKO_vs_DKO	Zscan18	-1.21601	0.0585883	0.938233	0.332733	0.999268	0.00400916	0.0129991	-0.00898991	-0.586363	1.22263	0	0.272806	0	0	0.388427	0	NA	NA	NA
Osteoclast	TKO_vs_DKO	Gm26511	-1.21601	0.0585883	0.938233	0.332733	0.999268	0.00400916	0.0139276	-0.00991841	-0.586903	1.22263	0	0.272806	0	0	0.388427	0	NA	NA	NA
Osteoclast	TKO_vs_DKO	Tet3	-0.649735	5.00694	1.80121	0.179566	0.999268	0.243414	0.454968	-0.211554	-0.587067	57.2891	0	25.0982	24.6724	0	27.2454	25.6926	NA	NA	NA
Osteoclast	TKO_vs_DKO	Sh3yl1	-1.11819	0.554181	1.06145	0.302885	0.999268	0.00572738	0.0185701	-0.0128427	-0.587478	1.22263	0	1.63684	2.05603	0	0.499406	0	NA	NA	NA
Osteoclast	TKO_vs_DKO	1700123M08Rik	-0.968606	1.73746	1.29049	0.255959	0.999268	0.0252005	0.0501393	-0.0249388	-0.587547	3.75523	0	3.81928	0	0	2.55252	0	NA	NA	NA
Osteoclast	TKO_vs_DKO	Ankrd50	-0.780514	3.31118	1.62587	0.202275	0.999268	0.0819015	0.167131	-0.0852294	-0.587892	15.0209	0	9.2754	4.11206	0	8.60089	5.13852	NA	NA	NA
Osteoclast	TKO_vs_DKO	Acsl3	-0.712552	4.26388	1.8566	0.173018	0.999268	0.147194	0.231198	-0.0840042	-0.588506	27.1599	56.1161	18.278	6.1681	0	17.3128	20.5541	NA	NA	NA
Osteoclast	TKO_vs_DKO	BC005561	-0.67157	4.72845	1.75019	0.185853	0.999268	0.187858	0.389972	-0.202114	-0.590002	46.2854	0	20.4605	16.4483	0	20.1427	30.8311	NA	NA	NA
Osteoclast	TKO_vs_DKO	Npepps	-0.653887	5.11332	1.96301	0.161192	0.999268	0.293242	0.431755	-0.138513	-0.590101	51.2632	0	40.3753	28.7845	0	38.1768	5.13852	NA	NA	NA
Osteoclast	TKO_vs_DKO	Acrbp	-1.0171	1.28158	1.21771	0.26981	0.999268	0.0160367	0.0362117	-0.020175	-0.590347	2.96925	0	2.18245	0	0	1.6092	0	NA	NA	NA
Osteoclast	TKO_vs_DKO	Eml5	-1.27517	0.371808	0.871666	0.350495	0.999268	0.00343643	0.0204271	-0.0169907	-0.590473	1.83395	0	0.272806	2.05603	0	0.277448	0	NA	NA	NA
Osteoclast	TKO_vs_DKO	Mxd1	-0.78455	3.62962	1.56341	0.211167	0.999268	0.0773196	0.192201	-0.114881	-0.590737	22.6187	0	7.63857	8.22413	0	8.82285	10.277	NA	NA	NA
Osteoclast	TKO_vs_DKO	Elac1	-0.901019	2.374	1.41271	0.234607	0.999268	0.0400916	0.0854225	-0.0453308	-0.593052	6.98647	0	5.18331	0	0	3.93976	5.13852	NA	NA	NA
Osteoclast	TKO_vs_DKO	3300002I08Rik	-1.10266	0.454	1.10396	0.293398	0.999268	0.00687285	0.0176416	-0.0107687	-0.593538	1.39729	0	1.09122	0	0	0.665875	0	NA	NA	NA
Osteoclast	TKO_vs_DKO	Sema3f	-1.11195	0.749356	1.10103	0.29404	0.999268	0.00859107	0.0139276	-0.00533651	-0.59426	1.1353	0	2.45525	0	0	0.943323	0	NA	NA	NA
Osteoclast	TKO_vs_DKO	Platr3	-1.17719	0.104651	1.01343	0.314083	0.999268	0.0045819	0.00928505	-0.00470315	-0.594859	0.611316	0	1.36403	0	0	0.443917	0	NA	NA	NA
Osteoclast	TKO_vs_DKO	Gm15728	-1.19525	0.844292	0.970583	0.324535	0.999268	0.00973654	0.0297122	-0.0199756	-0.595835	2.96925	0	0.272806	0	0	0.943323	0	NA	NA	NA
Osteoclast	TKO_vs_DKO	E130307A14Rik	-0.985322	1.96243	1.2452	0.264472	0.999268	0.0211913	0.0687094	-0.0475181	-0.596187	6.20049	0	2.45525	2.05603	0	1.94214	5.13852	NA	NA	NA
Osteoclast	TKO_vs_DKO	Kcnb1	-1.33987	-0.372789	0.838809	0.359738	0.999268	0.00229095	0.00557103	-0.00328008	-0.596872	0.174662	0	1.09122	0	0	0.221958	0	NA	NA	NA
Osteoclast	TKO_vs_DKO	Atp11b	-0.713761	4.40412	1.82218	0.177054	0.999268	0.215349	0.327762	-0.112413	-0.597002	33.9717	0	21.0061	12.3362	0	24.4154	0	NA	NA	NA
Osteoclast	TKO_vs_DKO	Proser1	-0.683676	4.26978	1.88339	0.169949	0.999268	0.148912	0.28598	-0.137068	-0.598339	28.9939	0	19.3692	16.4483	0	15.6481	10.277	NA	NA	NA
Osteoclast	TKO_vs_DKO	Ccnb1	-0.649296	5.59845	2.29179	0.13006	0.999268	0.186712	0.229341	-0.0426283	-0.599703	75.0172	0	54.2884	47.2887	0	42.8935	25.6926	NA	NA	NA
Osteoclast	TKO_vs_DKO	Helq	-0.991388	1.59664	1.28762	0.256487	0.999268	0.021764	0.0454968	-0.0237327	-0.59975	3.05658	0	3.81928	0	0	2.21958	0	NA	NA	NA
Osteoclast	TKO_vs_DKO	Zfp516	-0.739871	4.24845	1.63207	0.201417	0.999268	0.132875	0.299907	-0.167032	-0.60088	32.8364	0	14.7315	4.11206	0	14.5383	30.8311	NA	NA	NA
Osteoclast	TKO_vs_DKO	Pou2af1	-1.34439	-0.460766	0.843034	0.35853	0.999268	0.00114548	0.00464253	-0.00349705	-0.600987	0.698647	0	0	0	0	0.166469	0	NA	NA	NA
Osteoclast	TKO_vs_DKO	Slc25a29	-1.32638	0.238934	0.85473	0.355218	0.999268	0.0045819	0.0129991	-0.00841717	-0.601234	1.74662	0	0	0	0	0.443917	0	NA	NA	NA
Osteoclast	TKO_vs_DKO	Egln3	-1.34439	-0.460766	0.843034	0.35853	0.999268	0.00171821	0.00649954	-0.00478132	-0.601756	0.698647	0	0	0	0	0.166469	0	NA	NA	NA
Osteoclast	TKO_vs_DKO	Dpep3	-1.34439	-0.460766	0.843034	0.35853	0.999268	0.00171821	0.00742804	-0.00570983	-0.602312	0.698647	0	0	0	0	0.166469	0	NA	NA	NA
Osteoclast	TKO_vs_DKO	Gm17477	-1.34439	-0.460766	0.843034	0.35853	0.999268	0.00171821	0.00742804	-0.00570983	-0.602312	0.698647	0	0	0	0	0.166469	0	NA	NA	NA
Osteoclast	TKO_vs_DKO	Lrrn4cl	-1.34439	-0.460766	0.843034	0.35853	0.999268	0.00171821	0.00742804	-0.00570983	-0.602312	0.698647	0	0	0	0	0.166469	0	NA	NA	NA
Osteoclast	TKO_vs_DKO	Snhg18	-1.14886	1.01858	1.06937	0.301089	0.999268	0.0120275	0.0185701	-0.00654261	-0.602827	0.873309	0	3.81928	0	0	1.27626	0	NA	NA	NA
Osteoclast	TKO_vs_DKO	Tlcd2	-0.956526	1.94467	1.35156	0.245005	0.999268	0.0263459	0.0594243	-0.0330784	-0.603597	4.27921	0	4.6377	0	0	2.49703	5.13852	NA	NA	NA
Osteoclast	TKO_vs_DKO	Sfrp2	-1.29725	1.63194	0.841182	0.359059	0.999268	0.00572738	0.0566388	-0.0509114	-0.60644	6.72448	0	0.272806	0	0	0.499406	10.277	NA	NA	NA
Osteoclast	TKO_vs_DKO	Gm32031	-0.914713	2.47508	1.39841	0.236991	0.999268	0.0378007	0.0984215	-0.0606209	-0.606613	9.08241	0	3.81928	2.05603	0	3.66231	5.13852	NA	NA	NA
Osteoclast	TKO_vs_DKO	4930524O07Rik	-1.11017	0.533651	1.12689	0.28844	0.999268	0.00744559	0.0194986	-0.012053	-0.606655	1.57196	0	1.09122	0	0	0.721365	0	NA	NA	NA
Osteoclast	TKO_vs_DKO	Smad7	-0.638685	6.2855	1.99597	0.157718	0.999268	0.424971	0.610028	-0.185056	-0.607105	152.043	0	62.4726	57.5689	0	71.5261	71.9393	NA	NA	NA
Osteoclast	TKO_vs_DKO	Rsad1	-1.11481	0.857232	1.12648	0.288527	0.999268	0.010882	0.0222841	-0.0114021	-0.608653	1.22263	0	2.72806	0	0	1.0543	0	NA	NA	NA
Osteoclast	TKO_vs_DKO	Gxylt1	-0.692598	4.56411	1.70874	0.191148	0.999268	0.143184	0.36676	-0.223575	-0.609	42.3555	0	16.914	22.6164	0	15.3151	20.5541	NA	NA	NA
Osteoclast	TKO_vs_DKO	Cdc42se2	-0.632372	5.45206	2.01781	0.155464	0.999268	0.298969	0.491179	-0.19221	-0.609448	64.0136	112.232	38.1928	34.9526	0	36.4567	35.9696	NA	NA	NA
Osteoclast	TKO_vs_DKO	Fbln1	-1.3562	0.946981	0.827444	0.363013	0.999268	0.00286369	0.0241411	-0.0212774	-0.609533	1.74662	0	2.72806	0	0	0.166469	10.277	NA	NA	NA
Osteoclast	TKO_vs_DKO	Zfp654	-0.801514	3.33732	1.64024	0.200292	0.999268	0.0910653	0.18013	-0.0890647	-0.609578	16.4182	0	8.45699	6.1681	0	9.04481	0	NA	NA	NA
Osteoclast	TKO_vs_DKO	Pom121	-0.635375	5.35366	1.90911	0.167062	0.999268	0.255441	0.491179	-0.235738	-0.610163	64.1009	56.1161	35.192	41.1206	49.6264	30.2973	20.5541	NA	NA	NA
Osteoclast	TKO_vs_DKO	E130308A19Rik	-1.03073	1.54367	1.24059	0.265357	0.999268	0.0166094	0.0454968	-0.0288874	-0.61103	4.10455	0	2.18245	0	0	1.55371	5.13852	NA	NA	NA
Osteoclast	TKO_vs_DKO	Btg3	-0.753603	4.54538	1.47082	0.225216	0.999268	0.107675	0.361188	-0.253514	-0.611569	46.984	0	12.5491	30.8405	49.6264	11.0979	5.13852	NA	NA	NA
Osteoclast	TKO_vs_DKO	Snx4	-0.626909	5.40222	2.0307	0.154149	0.999268	0.337915	0.539461	-0.201546	-0.61169	68.2054	0	42.5577	30.8405	0	40.5074	30.8311	NA	NA	NA
Osteoclast	TKO_vs_DKO	Plxnb1	-1.34833	-0.689778	0.866903	0.351814	0.999268	0.00114548	0.00278552	-0.00164004	-0.612721	0.174662	0	0.545612	0	0	0.110979	0	NA	NA	NA
Osteoclast	TKO_vs_DKO	Etv6	-0.695092	4.31457	1.9497	0.162619	0.999268	0.17583	0.293408	-0.117577	-0.612776	29.6925	0	21.2789	14.3922	0	19.1994	5.13852	NA	NA	NA
Osteoclast	TKO_vs_DKO	Pcdh18	-1.40289	-0.610407	0.81437	0.366832	0.999268	0.000572738	0.00371402	-0.00314128	-0.612923	0.349324	0	0.272806	0	0	0	5.13852	NA	NA	NA
Osteoclast	TKO_vs_DKO	Gpr19	-1.08573	0.829474	1.17972	0.277413	0.999268	0.0103093	0.0241411	-0.0138319	-0.612977	1.92128	0	1.63684	0	0	0.998813	0	NA	NA	NA
Osteoclast	TKO_vs_DKO	A430110L20Rik	-1.34833	-0.689778	0.866903	0.351814	0.999268	0.00114548	0.00371402	-0.00256855	-0.613289	0.174662	0	0.545612	0	0	0.110979	0	NA	NA	NA
Osteoclast	TKO_vs_DKO	Syt3	-1.34833	-0.689778	0.866903	0.351814	0.999268	0.00114548	0.00371402	-0.00256855	-0.613289	0.174662	0	0.545612	0	0	0.110979	0	NA	NA	NA
Osteoclast	TKO_vs_DKO	Cdh23	-1.40289	-0.610407	0.81437	0.366832	0.999268	0.000572738	0.00464253	-0.00406979	-0.61349	0.349324	0	0.272806	0	0	0	5.13852	NA	NA	NA
Osteoclast	TKO_vs_DKO	Rnf19a	-0.756702	3.86105	1.78157	0.181957	0.999268	0.130011	0.225627	-0.0956153	-0.613526	23.23	0	13.3675	4.11206	0	14.0389	10.277	NA	NA	NA
Osteoclast	TKO_vs_DKO	Zfp68	-0.775232	3.69161	1.64343	0.199855	0.999268	0.103666	0.236769	-0.133103	-0.614264	22.8807	0	9.0026	6.1681	0	10.5985	10.277	NA	NA	NA
Osteoclast	TKO_vs_DKO	Foxn3	-0.674903	5.07489	1.65379	0.198444	0.999268	0.172967	0.468895	-0.295928	-0.614305	61.5683	0	22.9157	24.6724	99.2528	19.0884	30.8311	NA	NA	NA
Osteoclast	TKO_vs_DKO	Itch	-0.698225	5.05527	1.90197	0.167858	0.999268	0.321879	0.457753	-0.135874	-0.614696	54.8438	56.1161	28.099	14.3922	0	39.786	15.4156	NA	NA	NA
Osteoclast	TKO_vs_DKO	Igf1r	-0.763977	3.86893	1.63192	0.201438	0.999268	0.0778923	0.23584	-0.157948	-0.615587	24.8893	0	10.9122	16.4483	0	8.04599	10.277	NA	NA	NA
Osteoclast	TKO_vs_DKO	Slc36a1	-0.951401	2.51238	1.34027	0.246986	0.999268	0.0355097	0.101207	-0.0656973	-0.615774	9.78106	0	3.54648	0	0	3.55133	10.277	NA	NA	NA
Osteoclast	TKO_vs_DKO	Rbm33	-0.658215	4.86747	1.90291	0.167753	0.999268	0.210767	0.418756	-0.207988	-0.616477	48.818	0	25.371	22.6164	0	23.1947	25.6926	NA	NA	NA
Osteoclast	TKO_vs_DKO	Pcnx	-0.79631	3.68071	1.56205	0.211366	0.999268	0.0899198	0.237697	-0.147777	-0.61691	24.54	0	7.09296	10.2802	0	9.71068	5.13852	NA	NA	NA
Osteoclast	TKO_vs_DKO	Snx30	-0.961199	2.6333	1.32367	0.249934	0.999268	0.0360825	0.102136	-0.0660531	-0.617042	10.6544	56.1161	2.45525	4.11206	0	3.7178	5.13852	NA	NA	NA
Osteoclast	TKO_vs_DKO	AW047730	-1.35044	0.141496	0.864547	0.352469	0.999268	0.00400916	0.0157846	-0.0117754	-0.618787	1.57196	0	0	0	0	0.388427	0	NA	NA	NA
Osteoclast	TKO_vs_DKO	Tfdp2	-0.735442	4.45329	1.66464	0.196977	0.999268	0.13803	0.330548	-0.192518	-0.618817	39.7356	0	15.2771	8.22413	0	14.7047	35.9696	NA	NA	NA
Osteoclast	TKO_vs_DKO	Zfp384	-0.764375	3.91932	1.65547	0.198216	0.999268	0.10252	0.25441	-0.15189	-0.618853	27.5092	0	9.82102	10.2802	0	10.3211	15.4156	NA	NA	NA
Osteoclast	TKO_vs_DKO	Gm47400	-1.26683	-0.355285	0.970336	0.324596	0.999268	0.00229095	0.00557103	-0.00328008	-0.621076	0.349324	0	0.818418	0	0	0.221958	0	NA	NA	NA
Osteoclast	TKO_vs_DKO	Cir1	-0.632321	5.39315	2.07014	0.150208	0.999268	0.316151	0.509749	-0.193598	-0.621381	57.2017	0	51.2875	28.7845	99.2528	39.6196	15.4156	NA	NA	NA
Osteoclast	TKO_vs_DKO	Gdpd1	-0.87266	2.82816	1.55913	0.211792	0.999268	0.0509737	0.108635	-0.0576614	-0.622171	8.55843	0	8.72979	0	0	5.327	10.277	NA	NA	NA
Osteoclast	TKO_vs_DKO	Lpar4	-1.06637	1.05819	1.23765	0.265924	0.999268	0.0120275	0.0269266	-0.0148992	-0.622561	2.00861	0	2.45525	0	0	1.27626	0	NA	NA	NA
Osteoclast	TKO_vs_DKO	Gpd2	-0.792446	3.67448	1.67351	0.195789	0.999268	0.0973654	0.207057	-0.109691	-0.622781	22.706	0	9.0026	12.3362	0	10.0436	0	NA	NA	NA
Osteoclast	TKO_vs_DKO	Rexo1	-0.649748	5.09198	2.07767	0.149468	0.999268	0.277205	0.439183	-0.161978	-0.623209	46.0234	56.1161	38.1928	18.5043	0	34.2371	25.6926	NA	NA	NA
Osteoclast	TKO_vs_DKO	Htra1	-0.726858	6.07714	2.07529	0.149701	0.999268	0.36197	0.4039	-0.0419295	-0.624631	48.6433	0	142.678	76.0732	0	60.5946	20.5541	NA	NA	NA
Osteoclast	TKO_vs_DKO	Tmem65	-0.626839	6.63338	2.17046	0.140684	0.999268	0.509737	0.679666	-0.169929	-0.62464	144.183	0	135.857	59.6249	0	113.865	82.2163	NA	NA	NA
Osteoclast	TKO_vs_DKO	Taok1	-0.649075	5.57264	1.97334	0.160094	0.999268	0.357961	0.568245	-0.210284	-0.625015	81.3051	0	45.013	22.6164	0	48.4979	46.2467	NA	NA	NA
Osteoclast	TKO_vs_DKO	Ankrd13c	-0.671802	4.77011	1.97818	0.159583	0.999268	0.213631	0.381616	-0.167984	-0.62538	40.3469	56.1161	25.371	14.3922	0	24.3599	25.6926	NA	NA	NA
Osteoclast	TKO_vs_DKO	Tbc1d23	-0.671542	5.41185	2.17359	0.140398	0.999268	0.365979	0.458682	-0.0927021	-0.625662	61.6556	0	53.1972	22.6164	0	50.662	20.5541	NA	NA	NA
Osteoclast	TKO_vs_DKO	Rab11fip4os1	-1.27895	-0.219514	0.966713	0.325501	0.999268	0.00286369	0.00742804	-0.00456435	-0.626265	0.349324	0	1.09122	0	0	0.277448	0	NA	NA	NA
Osteoclast	TKO_vs_DKO	Ppp1r2	-0.632462	6.80849	1.92936	0.164828	0.999268	0.539519	0.807799	-0.268281	-0.62805	216.843	56.1161	87.5707	117.194	0	86.5083	92.4934	NA	NA	NA
Osteoclast	TKO_vs_DKO	Gm45509	-1.11754	1.2306	1.17191	0.27901	0.999268	0.0114548	0.0287837	-0.0173289	-0.630281	3.6679	0	1.09122	2.05603	0	1.0543	0	NA	NA	NA
Osteoclast	TKO_vs_DKO	Zranb1	-0.680102	5.0401	1.76596	0.183882	0.999268	0.197022	0.45961	-0.262588	-0.631531	59.2977	0	24.5525	20.5603	0	21.419	46.2467	NA	NA	NA
Osteoclast	TKO_vs_DKO	Nr4a3	-1.01098	2.88731	1.22404	0.268569	0.999268	0.0189003	0.113278	-0.0943773	-0.631687	14.8463	0	3.27367	8.22413	0	1.66469	10.277	NA	NA	NA
Osteoclast	TKO_vs_DKO	Rnpc3	-0.754397	4.0444	1.89895	0.168196	0.999268	0.160939	0.244197	-0.0832576	-0.632668	23.492	56.1161	16.0956	6.1681	0	17.5347	5.13852	NA	NA	NA
Osteoclast	TKO_vs_DKO	Bub1b	-0.628395	5.57308	2.20572	0.137499	0.999268	0.241123	0.410399	-0.169277	-0.633149	64.8869	0	61.1085	49.3448	0	40.4519	25.6926	NA	NA	NA
Osteoclast	TKO_vs_DKO	Man2a1	-0.664031	5.51026	1.74017	0.187117	0.999268	0.257159	0.567317	-0.310157	-0.633251	81.6544	0	37.3744	20.5603	0	31.5736	71.9393	NA	NA	NA
Osteoclast	TKO_vs_DKO	Qrsl1	-0.761128	3.7547	1.82788	0.176378	0.999268	0.123139	0.228412	-0.105274	-0.633932	20.5228	0	13.6403	8.22413	0	13.2065	0	NA	NA	NA
Osteoclast	TKO_vs_DKO	Wapl	-0.61336	6.52006	2.1216	0.145235	0.999268	0.527491	0.761374	-0.233883	-0.634156	153.353	56.1161	87.0251	65.793	49.6264	85.2875	77.0778	NA	NA	NA
Osteoclast	TKO_vs_DKO	Itm2a	-0.946778	2.11476	1.49644	0.22122	0.999268	0.0274914	0.0501393	-0.0226479	-0.634354	5.23985	0	4.91051	2.05603	0	3.05193	0	NA	NA	NA
Osteoclast	TKO_vs_DKO	Dnajc27	-1.04731	1.41193	1.3008	0.254068	0.999268	0.0189003	0.0371402	-0.0182399	-0.63457	2.2706	0	3.81928	0	0	1.83116	0	NA	NA	NA
Osteoclast	TKO_vs_DKO	Asb7	-0.877518	2.80963	1.56776	0.210533	0.999268	0.0526919	0.121634	-0.0689423	-0.634736	11.091	0	5.72893	4.11206	0	5.54896	0	NA	NA	NA
Osteoclast	TKO_vs_DKO	Nedd9	-1.00781	2.24716	1.31326	0.251805	0.999268	0.0211913	0.0733519	-0.0521606	-0.635097	6.81181	56.1161	3.00087	2.05603	0	2.1086	10.277	NA	NA	NA
Osteoclast	TKO_vs_DKO	Mtmr12	-0.886427	2.96093	1.59361	0.206811	0.999268	0.0796105	0.127205	-0.0475947	-0.635569	10.7417	0	8.45699	0	0	8.15697	0	NA	NA	NA
Osteoclast	TKO_vs_DKO	Gm43696	-1.12996	0.745181	1.17343	0.278698	0.999268	0.0091638	0.0232126	-0.0140488	-0.635784	2.09594	0	1.09122	0	0	0.887834	0	NA	NA	NA
Osteoclast	TKO_vs_DKO	Gm4924	-1.17139	0.45282	1.12331	0.289207	0.999268	0.00687285	0.0148561	-0.00798323	-0.636173	0.873309	0	1.90964	0	0	0.665875	0	NA	NA	NA
Osteoclast	TKO_vs_DKO	Epc2	-0.660716	5.51185	1.76591	0.183889	0.999268	0.239404	0.548747	-0.309342	-0.636234	86.1083	0	32.1911	43.1767	49.6264	26.3021	41.1082	NA	NA	NA
Osteoclast	TKO_vs_DKO	Smo	-1.13602	1.15454	1.1525	0.283027	0.999268	0.013173	0.0352832	-0.0221102	-0.636503	3.58057	0	0.818418	0	0	1.33175	0	NA	NA	NA
Osteoclast	TKO_vs_DKO	Zfand4	-1.01944	1.89906	1.30705	0.252929	0.999268	0.0189003	0.0649954	-0.046095	-0.63666	5.85117	0	2.45525	4.11206	0	1.83116	0	NA	NA	NA
Osteoclast	TKO_vs_DKO	Phf2	-0.791406	3.42363	1.76066	0.184542	0.999268	0.0773196	0.174559	-0.0972394	-0.637295	15.3702	0	10.6394	6.1681	49.6264	7.38012	5.13852	NA	NA	NA
Osteoclast	TKO_vs_DKO	Clec2i	-1.19602	0.433574	1.09031	0.296402	0.999268	0.00630011	0.0157846	-0.00948447	-0.637631	1.74662	0	0.545612	0	0	0.610386	0	NA	NA	NA
Osteoclast	TKO_vs_DKO	Micall1	-0.833832	3.42837	1.74374	0.186665	0.999268	0.0945017	0.143918	-0.0494166	-0.637847	13.8856	112.232	9.0026	6.1681	0	9.98813	0	NA	NA	NA
Osteoclast	TKO_vs_DKO	Fam117b	-0.742157	4.25246	1.7134	0.190545	0.999268	0.126002	0.320334	-0.194332	-0.638198	35.1944	0	12.2763	14.3922	49.6264	13.3175	10.277	NA	NA	NA
Osteoclast	TKO_vs_DKO	Ube4b	-0.636897	5.21977	2.07364	0.149864	0.999268	0.25315	0.468895	-0.215745	-0.638262	55.9791	0	38.7385	26.7284	49.6264	29.465	30.8311	NA	NA	NA
Osteoclast	TKO_vs_DKO	Adipor2	-0.669886	4.85999	1.99425	0.157897	0.999268	0.220504	0.410399	-0.189895	-0.638972	48.556	0	26.1894	20.5603	0	26.0246	20.5541	NA	NA	NA
Osteoclast	TKO_vs_DKO	Wdr34	-0.74667	3.92838	1.95412	0.162144	0.999268	0.127721	0.213556	-0.0858357	-0.640582	19.3875	56.1161	16.914	12.3362	0	13.7614	0	NA	NA	NA
Osteoclast	TKO_vs_DKO	Maf1	-0.654729	5.35625	2.07152	0.150072	0.999268	0.327033	0.51532	-0.188287	-0.640844	66.2842	0	41.1937	20.5603	0	39.2866	41.1082	NA	NA	NA
Osteoclast	TKO_vs_DKO	Nf1	-0.720506	4.45948	1.84622	0.174224	0.999268	0.170103	0.343547	-0.173444	-0.641624	38.0763	0	17.7324	8.22413	0	18.8665	25.6926	NA	NA	NA
Osteoclast	TKO_vs_DKO	Cep89	-0.83868	3.32814	1.78515	0.181518	0.999268	0.100229	0.133705	-0.0334756	-0.642335	12.401	0	13.0947	2.05603	0	10.543	0	NA	NA	NA
Osteoclast	TKO_vs_DKO	Gm6598	-1.1515	0.311605	1.16721	0.279976	0.999268	0.00572738	0.0148561	-0.0091287	-0.642451	1.1353	0	1.09122	0	0	0.554896	0	NA	NA	NA
Osteoclast	TKO_vs_DKO	Slc38a2	-0.667512	8.01511	2.2259	0.135714	0.999268	0.832761	0.942433	-0.109672	-0.642483	425.301	168.348	309.089	160.371	99.2528	255.863	251.788	NA	NA	NA
Osteoclast	TKO_vs_DKO	Mex3b	-1.11355	1.01315	1.21975	0.269409	0.999268	0.0120275	0.0250696	-0.0130421	-0.642534	1.48463	0	3.00087	0	0	1.22077	0	NA	NA	NA
Osteoclast	TKO_vs_DKO	Fam160b1	-0.745247	4.08887	1.88045	0.170283	0.999268	0.146048	0.270195	-0.124147	-0.6441	26.3739	56.1161	13.9131	8.22413	0	15.759	10.277	NA	NA	NA
Osteoclast	TKO_vs_DKO	Slc25a37	-0.796189	3.55039	1.75651	0.185061	0.999268	0.0704467	0.176416	-0.105969	-0.645174	16.5929	56.1161	9.82102	10.2802	0	7.10267	10.277	NA	NA	NA
Osteoclast	TKO_vs_DKO	Flt3	-1.35065	0.443465	0.919022	0.337732	0.999268	0.00515464	0.0194986	-0.014344	-0.645866	2.18327	0	0	0	0	0.554896	0	NA	NA	NA
Osteoclast	TKO_vs_DKO	Socs2	-0.812746	3.51752	1.80556	0.179041	0.999268	0.0624284	0.128134	-0.0657053	-0.647052	15.6322	0	12.2763	4.11206	0	6.99169	20.5541	NA	NA	NA
Osteoclast	TKO_vs_DKO	Tmem88	-1.04583	1.36266	1.34021	0.246996	0.999268	0.0160367	0.0352832	-0.0192465	-0.647364	2.70726	0	3.00087	0	0	1.72018	0	NA	NA	NA
Osteoclast	TKO_vs_DKO	Ptbp2	-0.832016	3.58102	1.57693	0.209203	0.999268	0.0647194	0.210771	-0.146051	-0.64786	22.0074	0	7.36576	14.3922	0	6.3813	5.13852	NA	NA	NA
Osteoclast	TKO_vs_DKO	Mmp17	-1.43553	-0.615492	0.85536	0.355041	0.999268	0.000572738	0.00464253	-0.00406979	-0.648216	0.349324	0	0.272806	2.05603	0	0	0	NA	NA	NA
Osteoclast	TKO_vs_DKO	Appl1	-0.700875	5.13386	2.22747	0.135576	0.999268	0.332188	0.398329	-0.0661408	-0.648461	40.1722	56.1161	49.3779	26.7284	0	38.9537	5.13852	NA	NA	NA
Osteoclast	TKO_vs_DKO	Ankrd12	-0.68134	4.83201	2.03691	0.153521	0.999268	0.193585	0.363974	-0.170389	-0.648976	46.2854	0	26.1894	18.5043	0	22.0849	30.8311	NA	NA	NA
Osteoclast	TKO_vs_DKO	Zfp119a	-0.964884	2.01013	1.47962	0.223834	0.999268	0.0280641	0.0631383	-0.0350742	-0.649246	4.97786	0	4.3649	2.05603	0	2.71899	0	NA	NA	NA
Osteoclast	TKO_vs_DKO	Rab33b	-0.89209	2.85922	1.55424	0.212511	0.999268	0.0435281	0.126277	-0.0827486	-0.649689	11.615	0	5.72893	8.22413	0	4.32819	0	NA	NA	NA
Osteoclast	TKO_vs_DKO	Setd1a	-0.723646	4.23083	1.93634	0.164066	0.999268	0.134593	0.278552	-0.143958	-0.649823	28.1206	56.1161	15.8227	14.3922	0	13.7614	15.4156	NA	NA	NA
Osteoclast	TKO_vs_DKO	Nfkbiz	-0.724899	4.82169	1.86445	0.172112	0.999268	0.130584	0.306407	-0.175822	-0.651358	50.9139	0	20.7333	28.7845	49.6264	15.0377	20.5541	NA	NA	NA
Osteoclast	TKO_vs_DKO	5031434O11Rik	-1.39537	-0.25604	0.895957	0.343868	0.999268	0.00229095	0.00928505	-0.0069941	-0.651429	0.96064	0	0	0	0	0.221958	0	NA	NA	NA
Osteoclast	TKO_vs_DKO	Pcnx4	-0.921945	2.65819	1.53249	0.21574	0.999268	0.0549828	0.116063	-0.0610803	-0.651588	10.3924	0	4.6377	2.05603	0	5.327	0	NA	NA	NA
Osteoclast	TKO_vs_DKO	Cdc25c	-0.942708	2.59043	1.55387	0.212565	0.999268	0.0492554	0.0770659	-0.0278105	-0.65161	8.99508	0	5.45612	0	0	5.65994	0	NA	NA	NA
Osteoclast	TKO_vs_DKO	Mpp5	-0.729176	4.35826	2.04392	0.152816	0.999268	0.182131	0.277623	-0.0954924	-0.651692	29.6052	0	23.4613	6.1681	0	20.9751	15.4156	NA	NA	NA
Osteoclast	TKO_vs_DKO	Dppa3	-0.867527	3.50421	1.73432	0.187861	0.999268	0.04811	0.082637	-0.034527	-0.651718	9.51907	0	19.642	0	0	9.48872	15.4156	NA	NA	NA
Osteoclast	TKO_vs_DKO	Galnt6	-0.708104	5.25097	1.7697	0.18342	0.999268	0.221077	0.470752	-0.249675	-0.651777	79.1218	0	21.2789	28.7845	49.6264	34.2926	15.4156	NA	NA	NA
Osteoclast	TKO_vs_DKO	Pabpc1l	-1.39537	-0.25604	0.895957	0.343868	0.999268	0.00229095	0.0102136	-0.00792261	-0.65203	0.96064	0	0	0	0	0.221958	0	NA	NA	NA
Osteoclast	TKO_vs_DKO	Gm26912	-1.39537	-0.25604	0.895957	0.343868	0.999268	0.00229095	0.0102136	-0.00792261	-0.65203	0.96064	0	0	0	0	0.221958	0	NA	NA	NA
Osteoclast	TKO_vs_DKO	Bptf	-0.63318	5.96646	2.10627	0.146696	0.999268	0.405498	0.643454	-0.237956	-0.653402	110.299	0	57.8349	47.2887	0	55.878	56.5237	NA	NA	NA
Osteoclast	TKO_vs_DKO	Lax1	-1.30182	-0.501982	1.00918	0.3151	0.999268	0.00114548	0.00464253	-0.00349705	-0.655215	0.349324	0	0.545612	0	0	0.166469	0	NA	NA	NA
Osteoclast	TKO_vs_DKO	Gm28404	-1.30182	-0.501982	1.00918	0.3151	0.999268	0.00171821	0.00557103	-0.00385282	-0.655447	0.349324	0	0.545612	0	0	0.166469	0	NA	NA	NA
Osteoclast	TKO_vs_DKO	Pcdhgb4	-1.30182	-0.501982	1.00918	0.3151	0.999268	0.00171821	0.00557103	-0.00385282	-0.655447	0.349324	0	0.545612	0	0	0.166469	0	NA	NA	NA
Osteoclast	TKO_vs_DKO	Pard6g	-1.1547	0.400927	1.19443	0.274438	0.999268	0.00515464	0.0167131	-0.0115585	-0.655921	1.30996	0	1.09122	0	0	0.610386	0	NA	NA	NA
Osteoclast	TKO_vs_DKO	Rgcc	-0.820425	4.39042	1.59294	0.206906	0.999268	0.0475372	0.21727	-0.169733	-0.656637	41.7442	0	12.0035	26.7284	49.6264	7.21365	10.277	NA	NA	NA
Osteoclast	TKO_vs_DKO	Ssh2	-0.72259	4.53337	1.86589	0.171947	0.999268	0.131157	0.320334	-0.189177	-0.657016	39.6482	0	18.278	16.4483	0	14.0944	30.8311	NA	NA	NA
Osteoclast	TKO_vs_DKO	Sde2	-0.637833	5.97693	2.30515	0.128946	0.999268	0.465063	0.623955	-0.158892	-0.65757	81.1304	0	88.3891	37.0086	49.6264	64.0905	46.2467	NA	NA	NA
Osteoclast	TKO_vs_DKO	Rab11fip1	-0.787845	4.38787	1.63787	0.200619	0.999268	0.107675	0.30455	-0.196875	-0.657831	40.9582	0	11.4579	10.2802	99.2528	11.2644	20.5541	NA	NA	NA
Osteoclast	TKO_vs_DKO	Myo18b	-1.24489	-0.206594	1.08422	0.297756	0.999268	0.00286369	0.00835655	-0.00549286	-0.658584	0.523985	0	0.818418	0	0	0.277448	0	NA	NA	NA
Osteoclast	TKO_vs_DKO	Zfp286	-1.24489	-0.206594	1.08422	0.297756	0.999268	0.00286369	0.00835655	-0.00549286	-0.658584	0.523985	0	0.818418	0	0	0.277448	0	NA	NA	NA
Osteoclast	TKO_vs_DKO	Adipor1	-0.660714	6.23438	2.21199	0.136942	0.999268	0.527491	0.682451	-0.15496	-0.658908	108.552	112.232	81.0234	34.9526	0	87.951	61.6622	NA	NA	NA
Osteoclast	TKO_vs_DKO	Tmem91	-1.24489	-0.206594	1.08422	0.297756	0.999268	0.00229095	0.00835655	-0.0060656	-0.658959	0.523985	0	0.818418	0	0	0.277448	0	NA	NA	NA
Osteoclast	TKO_vs_DKO	Malt1	-0.654313	6.37807	2.15843	0.14179	0.999268	0.365407	0.555246	-0.189839	-0.660468	106.107	168.348	93.2997	111.026	0	56.211	41.1082	NA	NA	NA
Osteoclast	TKO_vs_DKO	Pdlim4	-0.738991	4.43388	2.06597	0.150619	0.999268	0.158076	0.246982	-0.0889068	-0.661553	22.3567	0	33.5551	6.1681	0	19.1439	25.6926	NA	NA	NA
Osteoclast	TKO_vs_DKO	Cdk17	-0.815331	3.54955	1.79086	0.180822	0.999268	0.105956	0.199629	-0.0936721	-0.662313	19.7368	0	9.54821	4.11206	0	10.876	5.13852	NA	NA	NA
Osteoclast	TKO_vs_DKO	Ggt5	-1.22342	0.052239	1.11863	0.290214	0.999268	0.00400916	0.0120706	-0.0080614	-0.662622	1.04797	0	0.545612	0	0	0.388427	0	NA	NA	NA
Osteoclast	TKO_vs_DKO	Slc25a36	-0.698975	4.54979	2.03025	0.154195	0.999268	0.193585	0.361188	-0.167603	-0.662636	38.2509	0	21.8245	14.3922	0	21.53	15.4156	NA	NA	NA
Osteoclast	TKO_vs_DKO	Ctla4	-1.29482	-0.322807	1.03876	0.30811	0.999268	0.00171821	0.00278552	-0.0010673	-0.662739	0.698647	0	0.272806	0	0	0.221958	0	NA	NA	NA
Osteoclast	TKO_vs_DKO	Ift74	-0.760057	3.91122	1.92778	0.165002	0.999268	0.0927835	0.207985	-0.115202	-0.66327	22.5314	0	14.4587	12.3362	0	9.43323	15.4156	NA	NA	NA
Osteoclast	TKO_vs_DKO	D230025D16Rik	-0.86807	3.27432	1.65402	0.198413	0.999268	0.0876289	0.175487	-0.0878586	-0.663331	17.2915	0	6.54734	2.05603	0	8.76736	5.13852	NA	NA	NA
Osteoclast	TKO_vs_DKO	Mospd1	-0.887825	3.06017	1.57989	0.208776	0.999268	0.0521191	0.150418	-0.0982987	-0.663377	14.5843	0	5.45612	4.11206	0	5.10504	10.277	NA	NA	NA
Osteoclast	TKO_vs_DKO	Mrps9	-0.669741	5.96116	2.25149	0.133486	0.999268	0.497136	0.630455	-0.133319	-0.66382	90.0382	0	82.3874	32.8965	0	76.9641	35.9696	NA	NA	NA
Osteoclast	TKO_vs_DKO	Brpf1	-0.695118	4.84388	2.11261	0.14609	0.999268	0.241695	0.386258	-0.144563	-0.664634	45.2374	0	29.463	12.3362	0	28.0222	25.6926	NA	NA	NA
Osteoclast	TKO_vs_DKO	Strn3	-0.700544	5.24737	2.14868	0.142692	0.999268	0.344788	0.467038	-0.12225	-0.664798	49.6913	0	53.1972	16.4483	0	47.5546	15.4156	NA	NA	NA
Osteoclast	TKO_vs_DKO	Foxo3	-0.834883	3.55106	1.65445	0.198355	0.999268	0.0733104	0.207057	-0.133746	-0.665002	20.8721	0	7.63857	6.1681	49.6264	6.99169	10.277	NA	NA	NA
Osteoclast	TKO_vs_DKO	Nipbl	-0.634545	6.31059	2.20658	0.137423	0.999268	0.5126	0.728877	-0.216276	-0.665229	142.175	0	76.6585	65.793	0	75.0774	61.6622	NA	NA	NA
Osteoclast	TKO_vs_DKO	Ankrd13d	-1.15785	0.48408	1.21309	0.270721	0.999268	0.00687285	0.0194986	-0.0126258	-0.665348	1.48463	0	1.09122	0	0	0.665875	0	NA	NA	NA
Osteoclast	TKO_vs_DKO	1700084C06Rik	-1.29482	-0.322807	1.03876	0.30811	0.999268	0.00229095	0.00742804	-0.00513709	-0.665433	0.698647	0	0.272806	0	0	0.221958	0	NA	NA	NA
Osteoclast	TKO_vs_DKO	Fam209	-1.29482	-0.322807	1.03876	0.30811	0.999268	0.00229095	0.00835655	-0.0060656	-0.666048	0.698647	0	0.272806	0	0	0.221958	0	NA	NA	NA
Osteoclast	TKO_vs_DKO	Gm43062	-1.29482	-0.322807	1.03876	0.30811	0.999268	0.00229095	0.00835655	-0.0060656	-0.666048	0.698647	0	0.272806	0	0	0.221958	0	NA	NA	NA
Osteoclast	TKO_vs_DKO	Alpk2	-1.14577	1.08217	1.22871	0.267659	0.999268	0.0103093	0.0269266	-0.0166174	-0.66676	2.18327	56.1161	1.63684	0	0	0.943323	5.13852	NA	NA	NA
Osteoclast	TKO_vs_DKO	Zfp606	-0.90396	2.85134	1.5921	0.207027	0.999268	0.0486827	0.127205	-0.0785225	-0.666834	11.5277	0	5.72893	2.05603	0	4.60564	10.277	NA	NA	NA
Osteoclast	TKO_vs_DKO	Egr3	-1.1557	1.95039	1.17193	0.279006	0.999268	0.00973654	0.0529248	-0.0431883	-0.668375	7.42313	0	1.36403	6.1681	0	1.0543	0	NA	NA	NA
Osteoclast	TKO_vs_DKO	Pnpla8	-0.693058	5.18277	2.11855	0.145524	0.999268	0.280069	0.433612	-0.153543	-0.66921	53.0099	56.1161	37.1016	12.3362	0	34.792	41.1082	NA	NA	NA
Osteoclast	TKO_vs_DKO	Gm20274	-1.00213	2.18265	1.43288	0.231296	0.999268	0.0303551	0.0807799	-0.0504248	-0.669315	7.42313	0	3.00087	0	0	3.05193	5.13852	NA	NA	NA
Osteoclast	TKO_vs_DKO	Pon2	-0.637623	5.7223	2.15303	0.142289	0.999268	0.357961	0.597957	-0.239996	-0.669546	79.1218	56.1161	51.8331	30.8405	49.6264	44.5027	51.3852	NA	NA	NA
Osteoclast	TKO_vs_DKO	Pou5f2	-1.13812	1.29079	1.22367	0.268643	0.999268	0.0120275	0.0427112	-0.0306837	-0.6696	3.92989	0	1.09122	2.05603	0	1.10979	0	NA	NA	NA
Osteoclast	TKO_vs_DKO	Podxl2	-1.28543	0.703337	1.03774	0.308347	0.999268	0.00515464	0.0259981	-0.0208435	-0.670491	2.44527	0	0.545612	0	0	0.443917	5.13852	NA	NA	NA
Osteoclast	TKO_vs_DKO	Mrc1	-0.928287	3.62002	1.63419	0.201125	0.999268	0.0360825	0.0742804	-0.0381979	-0.671282	7.51046	0	24.2797	4.11206	49.6264	5.21602	20.5541	NA	NA	NA
Osteoclast	TKO_vs_DKO	Maml1	-0.83469	3.77332	1.64041	0.200269	0.999268	0.0767468	0.228412	-0.151665	-0.671348	23.9287	56.1161	7.36576	14.3922	0	7.32463	10.277	NA	NA	NA
Osteoclast	TKO_vs_DKO	Gm1976	-1.10576	1.36882	1.28165	0.257593	0.999268	0.0148912	0.0464253	-0.0315341	-0.671907	4.01722	0	1.36403	0	0	1.66469	0	NA	NA	NA
Osteoclast	TKO_vs_DKO	Ino80d	-0.726934	4.42541	2.03569	0.153644	0.999268	0.191294	0.331476	-0.140182	-0.674245	36.155	0	19.3692	16.4483	0	20.3647	5.13852	NA	NA	NA
Osteoclast	TKO_vs_DKO	Cyld	-0.669439	5.44534	2.25926	0.132818	0.999268	0.33677	0.487465	-0.150695	-0.675373	67.9434	0	48.2867	22.6164	0	44.9466	35.9696	NA	NA	NA
Osteoclast	TKO_vs_DKO	Zfp821	-0.966957	2.16544	1.54124	0.214433	0.999268	0.0269187	0.0714949	-0.0445762	-0.675435	5.32718	0	5.18331	2.05603	0	2.55252	5.13852	NA	NA	NA
Osteoclast	TKO_vs_DKO	Bbx	-0.706552	4.96647	2.00432	0.156852	0.999268	0.241695	0.431755	-0.19006	-0.676464	58.075	0	23.4613	18.5043	0	28.4107	25.6926	NA	NA	NA
Osteoclast	TKO_vs_DKO	Kazald1	-1.23151	0.319872	1.14023	0.285603	0.999268	0.00400916	0.0139276	-0.00991841	-0.67688	0.96064	0	1.36403	2.05603	0	0.332938	0	NA	NA	NA
Osteoclast	TKO_vs_DKO	Rsph9	-1.27176	0.0318228	1.09299	0.295809	0.999268	0.00400916	0.0102136	-0.00620439	-0.676921	0.523985	0	1.36403	0	0	0.388427	0	NA	NA	NA
Osteoclast	TKO_vs_DKO	Lias	-0.66125	5.40611	2.26666	0.132184	0.999268	0.349943	0.51532	-0.165378	-0.677224	62.4416	0	51.2875	34.9526	0	44.2252	15.4156	NA	NA	NA
Osteoclast	TKO_vs_DKO	Arfgef3	-0.947535	2.97604	1.57049	0.210136	0.999268	0.0721649	0.127205	-0.0550403	-0.677288	13.9729	0	5.18331	0	0	8.15697	0	NA	NA	NA
Osteoclast	TKO_vs_DKO	Fnta	-0.652995	5.67904	2.27885	0.131149	0.999268	0.396907	0.575673	-0.178766	-0.679081	82.353	0	55.3796	34.9526	0	52.1047	35.9696	NA	NA	NA
Osteoclast	TKO_vs_DKO	Sorbs3	-1.25318	-0.194236	1.12565	0.288705	0.999268	0.00286369	0.00835655	-0.00549286	-0.679861	0.698647	0	0.545612	0	0	0.277448	0	NA	NA	NA
Osteoclast	TKO_vs_DKO	Sh3kbp1	-0.688935	6.83764	2.37251	0.123488	0.999268	0.65693	0.743733	-0.0868025	-0.680132	144.183	280.581	117.852	71.9611	49.6264	134.562	61.6622	NA	NA	NA
Osteoclast	TKO_vs_DKO	Rnf38	-0.806278	3.61695	1.84625	0.17422	0.999268	0.0859107	0.197772	-0.111861	-0.680332	18.5142	56.1161	9.54821	8.22413	0	8.60089	10.277	NA	NA	NA
Osteoclast	TKO_vs_DKO	Usp3	-0.654778	5.84356	2.16157	0.1415	0.999268	0.400344	0.628598	-0.228254	-0.68299	94.4047	56.1161	50.4691	32.8965	49.6264	51.3279	51.3852	NA	NA	NA
Osteoclast	TKO_vs_DKO	Chka	-0.682615	4.69575	2.13261	0.144195	0.999268	0.163803	0.35376	-0.189957	-0.683171	37.0283	0	28.9174	26.7284	0	18.7555	15.4156	NA	NA	NA
Osteoclast	TKO_vs_DKO	4933429H19Rik	-1.23199	-0.0739752	1.16075	0.281311	0.999268	0.00343643	0.0102136	-0.00677713	-0.683196	0.698647	0	0.818418	0	0	0.332938	0	NA	NA	NA
Osteoclast	TKO_vs_DKO	Fibp	-0.656738	6.43699	2.41656	0.120058	0.999268	0.597938	0.727948	-0.13001	-0.683202	114.054	112.232	109.122	63.737	0	100.214	46.2467	NA	NA	NA
Osteoclast	TKO_vs_DKO	4833418N02Rik	-1.07019	2.11928	1.3512	0.245068	0.999268	0.0355097	0.082637	-0.0471272	-0.684384	8.12177	0	1.63684	0	0	3.49584	0	NA	NA	NA
Osteoclast	TKO_vs_DKO	Zfand1	-0.727255	4.57012	2.15706	0.141916	0.999268	0.229095	0.338904	-0.109809	-0.684408	34.4084	0	28.3718	12.3362	0	26.635	5.13852	NA	NA	NA
Osteoclast	TKO_vs_DKO	Ss18l1	-1.16762	0.703802	1.24541	0.264431	0.999268	0.00744559	0.0232126	-0.015767	-0.685156	2.00861	0	1.09122	0	0	0.832344	0	NA	NA	NA
Osteoclast	TKO_vs_DKO	Gm15704	-1.23254	0.0388697	1.17369	0.278645	0.999268	0.00400916	0.0102136	-0.00620439	-0.68824	0.698647	0	1.09122	0	0	0.388427	0	NA	NA	NA
Osteoclast	TKO_vs_DKO	Mapk9	-0.739467	4.25043	1.98654	0.158703	0.999268	0.118557	0.283194	-0.164637	-0.688464	27.7712	56.1161	16.914	20.5603	0	12.3187	10.277	NA	NA	NA
Osteoclast	TKO_vs_DKO	Relch	-0.694716	5.12583	1.88857	0.169363	0.999268	0.199885	0.485608	-0.285723	-0.688827	64.6249	0	25.9166	39.0646	0	21.3635	25.6926	NA	NA	NA
Osteoclast	TKO_vs_DKO	Cebpb	-0.714473	8.01142	1.68762	0.193915	0.999268	0.5063	0.859796	-0.353496	-0.688905	596.645	168.348	148.679	129.53	248.132	139.223	318.588	NA	NA	NA
Osteoclast	TKO_vs_DKO	Col5a2	-0.973853	3.35732	1.52094	0.217478	0.999268	0.0315006	0.09935	-0.0678495	-0.689041	14.9336	0	10.9122	0	0	3.66231	30.8311	NA	NA	NA
Osteoclast	TKO_vs_DKO	Med13	-0.690369	5.27205	2.12828	0.144603	0.999268	0.302405	0.493036	-0.190631	-0.690314	67.1575	0	34.9192	30.8405	49.6264	37.0116	10.277	NA	NA	NA
Osteoclast	TKO_vs_DKO	Gm3734	-1.5598	0.266278	0.811885	0.367563	0.999268	0.00114548	0.0194986	-0.0183531	-0.690437	1.92128	0	0	2.05603	0	0.110979	0	NA	NA	NA
Osteoclast	TKO_vs_DKO	Tspyl2	-0.950462	2.57519	1.60575	0.20509	0.999268	0.0486827	0.104921	-0.0562384	-0.690749	9.08241	0	5.18331	0	0	4.66113	5.13852	NA	NA	NA
Osteoclast	TKO_vs_DKO	Cela1	-0.963312	3.13114	1.44231	0.229766	0.999268	0.0469645	0.169916	-0.122952	-0.690931	18.4268	0	3.00087	10.2802	0	4.77211	0	NA	NA	NA
Osteoclast	TKO_vs_DKO	Itih5	-1.30392	0.412844	1.09496	0.295376	0.999268	0.0045819	0.00557103	-0.000989129	-0.69127	1.92128	0	0.272806	0	0	0.554896	0	NA	NA	NA
Osteoclast	TKO_vs_DKO	Lclat1	-0.948445	2.46433	1.61868	0.203276	0.999268	0.0366552	0.0909935	-0.0543383	-0.691901	8.12177	0	4.91051	2.05603	0	3.55133	5.13852	NA	NA	NA
Osteoclast	TKO_vs_DKO	Nav1	-0.622511	6.63735	2.3232	0.127458	0.999268	0.465063	0.709378	-0.244315	-0.692983	140.253	0	133.402	78.1292	49.6264	72.4694	107.909	NA	NA	NA
Osteoclast	TKO_vs_DKO	Slc25a27	-1.43506	0.222243	0.931872	0.334377	0.999268	0.00229095	0.0176416	-0.0153506	-0.693229	1.57196	0	0.272806	0	0	0.166469	5.13852	NA	NA	NA
Osteoclast	TKO_vs_DKO	Gm16973	-1.16839	1.12337	1.26273	0.261135	0.999268	0.0137457	0.0324977	-0.018752	-0.694105	2.70726	56.1161	1.09122	0	0	1.38724	0	NA	NA	NA
Osteoclast	TKO_vs_DKO	Gm48420	-1.20129	0.588439	1.2199	0.269381	0.999268	0.00744559	0.0232126	-0.015767	-0.695082	1.92128	0	0.818418	0	0	0.721365	0	NA	NA	NA
Osteoclast	TKO_vs_DKO	Slc9a3r1	-0.713827	4.69086	2.11931	0.145452	0.999268	0.180985	0.345404	-0.164419	-0.695942	39.9102	0	25.371	20.5603	99.2528	19.6988	5.13852	NA	NA	NA
Osteoclast	TKO_vs_DKO	Irak1bp1	-0.784321	3.71679	2.01919	0.155322	0.999268	0.0967927	0.194058	-0.0972649	-0.696032	19.5621	0	13.3675	10.2802	0	10.2101	5.13852	NA	NA	NA
Osteoclast	TKO_vs_DKO	Thbd	-1.13165	1.84218	1.31392	0.251686	0.999268	0.021764	0.0492108	-0.0274467	-0.696629	6.72448	0	1.09122	0	0	2.60801	0	NA	NA	NA
Osteoclast	TKO_vs_DKO	Lrrfip2	-0.654501	5.66827	2.33212	0.12673	0.999268	0.32646	0.514392	-0.187931	-0.697515	62.1796	168.348	52.9244	43.1767	0	39.7306	41.1082	NA	NA	NA
Osteoclast	TKO_vs_DKO	Oga	-0.69307	5.32502	2.04175	0.153034	0.999268	0.268614	0.506035	-0.237421	-0.699143	76.1525	0	29.1902	32.8965	0	30.2418	35.9696	NA	NA	NA
Osteoclast	TKO_vs_DKO	Gtdc1	-0.889135	2.88059	1.78297	0.181785	0.999268	0.058992	0.121634	-0.0626422	-0.699593	9.86839	0	8.18418	2.05603	0	5.71543	5.13852	NA	NA	NA
Osteoclast	TKO_vs_DKO	Sox12	-1.18467	0.859309	1.25924	0.261795	0.999268	0.00744559	0.0232126	-0.015767	-0.700392	1.83395	0	1.90964	0	0	0.665875	5.13852	NA	NA	NA
Osteoclast	TKO_vs_DKO	Atp11a	-0.880566	3.01528	1.79662	0.180122	0.999268	0.0658648	0.134633	-0.0687684	-0.700603	11.9643	0	7.91137	2.05603	0	6.60326	5.13852	NA	NA	NA
Osteoclast	TKO_vs_DKO	Galc	-0.872071	3.51354	1.72329	0.18927	0.999268	0.0870561	0.1987	-0.111644	-0.700821	19.8241	0	8.72979	0	0	9.48872	15.4156	NA	NA	NA
Osteoclast	TKO_vs_DKO	Msantd3	-0.805145	3.96034	1.91642	0.166252	0.999268	0.121993	0.239554	-0.117561	-0.701153	28.2952	0	11.4579	12.3362	0	14.0389	0	NA	NA	NA
Osteoclast	TKO_vs_DKO	Ptp4a1	-1.24384	0.541044	1.17294	0.278797	0.999268	0.00687285	0.0232126	-0.0163398	-0.701244	2.00861	0	0.545612	0	0	0.665875	0	NA	NA	NA
Osteoclast	TKO_vs_DKO	Dapk1	-0.741848	4.31264	2.10179	0.147127	0.999268	0.152921	0.289694	-0.136773	-0.701895	32.8364	0	17.7324	12.3362	0	16.4249	15.4156	NA	NA	NA
Osteoclast	TKO_vs_DKO	Fam161b	-1.32323	-0.0127821	1.08352	0.297911	0.999268	0.00343643	0.0129991	-0.00956265	-0.702562	1.1353	0	0.272806	0	0	0.332938	0	NA	NA	NA
Osteoclast	TKO_vs_DKO	Ubxn8	-0.756255	4.06775	2.07495	0.149735	0.999268	0.126575	0.255339	-0.128764	-0.703971	23.9287	0	18.8236	18.5043	0	13.0401	0	NA	NA	NA
Osteoclast	TKO_vs_DKO	Fbrsl1	-0.753015	4.41585	2.01646	0.155602	0.999268	0.183849	0.34169	-0.157841	-0.70446	37.465	0	17.7324	8.22413	0	20.9751	15.4156	NA	NA	NA
Osteoclast	TKO_vs_DKO	Synpo	-1.55622	0.181935	0.856082	0.354837	0.999268	0.00229095	0.00928505	-0.0069941	-0.705149	0.174662	0	2.45525	2.05603	0	0.166469	0	NA	NA	NA
Osteoclast	TKO_vs_DKO	Srpx2	-1.45344	0.0169278	0.954904	0.328474	0.999268	0.00400916	0.00835655	-0.00434738	-0.705791	0.174662	0	1.90964	0	0	0.388427	0	NA	NA	NA
Osteoclast	TKO_vs_DKO	Rnf103	-0.768161	4.11138	2.03115	0.154103	0.999268	0.147194	0.281337	-0.134143	-0.707581	28.2079	0	15.8227	6.1681	0	15.4816	15.4156	NA	NA	NA
Osteoclast	TKO_vs_DKO	Eif2ak1	-0.666533	5.35984	2.40994	0.120567	0.999268	0.322451	0.47818	-0.155729	-0.707759	55.1931	0	54.5612	32.8965	0	40.23	20.5541	NA	NA	NA
Osteoclast	TKO_vs_DKO	Dbr1	-0.759563	4.09699	2.06748	0.15047	0.999268	0.140321	0.273909	-0.133588	-0.708242	27.9459	0	15.5499	10.2802	0	14.7047	10.277	NA	NA	NA
Osteoclast	TKO_vs_DKO	Fam126b	-0.755653	4.22388	2.01183	0.156077	0.999268	0.132302	0.294336	-0.162034	-0.708325	32.2251	0	15.0043	12.3362	0	14.4828	15.4156	NA	NA	NA
Osteoclast	TKO_vs_DKO	Olr1	-1.27222	1.33355	1.13251	0.287241	0.999268	0.00973654	0.0380687	-0.0283322	-0.708757	4.89053	0	0.272806	2.05603	0	0.998813	0	NA	NA	NA
Osteoclast	TKO_vs_DKO	Ctsl	-0.80579	8.33695	1.88727	0.16951	0.999268	0.725086	0.866295	-0.141209	-0.708812	445.3	897.858	149.771	125.418	496.264	254.475	246.649	NA	NA	NA
Osteoclast	TKO_vs_DKO	Prrg4	-1.23626	1.03009	1.20363	0.272598	0.999268	0.0114548	0.0315692	-0.0201144	-0.711881	3.40591	0	0.545612	0	0	1.10979	0	NA	NA	NA
Osteoclast	TKO_vs_DKO	Rnf139	-0.794276	3.80681	1.99005	0.158336	0.999268	0.113975	0.233983	-0.120008	-0.712051	23.23	0	12.0035	10.2802	0	11.3199	5.13852	NA	NA	NA
Osteoclast	TKO_vs_DKO	Higd1b	-1.46269	-0.634603	0.969696	0.324756	0.999268	0.00114548	0.000928505	0.00021697	-0.714441	0.523985	0	0	0	0	0.110979	0	NA	NA	NA
Osteoclast	TKO_vs_DKO	Tfec	-0.723769	4.66756	2.18053	0.139766	0.999268	0.208477	0.363974	-0.155497	-0.714712	41.3948	0	25.0982	12.3362	0	25.7472	15.4156	NA	NA	NA
Osteoclast	TKO_vs_DKO	Gfap	-1.46269	-0.634603	0.969696	0.324756	0.999268	0	0.000928505	-0.000928505	-0.715105	0.523985	0	0	0	0	0.110979	0	NA	NA	NA
Osteoclast	TKO_vs_DKO	Gm12940	-1.01021	2.3037	1.54385	0.214046	0.999268	0.0355097	0.0928505	-0.0573408	-0.715111	8.4711	0	3.00087	2.05603	0	3.55133	0	NA	NA	NA
Osteoclast	TKO_vs_DKO	Glb1l	-1.06124	1.64244	1.50393	0.220068	0.999268	0.0189003	0.0454968	-0.0265964	-0.716265	3.14391	0	4.09209	2.05603	0	1.77567	0	NA	NA	NA
Osteoclast	TKO_vs_DKO	Dync2h1	-1.02508	2.55176	1.51478	0.218411	0.999268	0.0492554	0.107707	-0.0584512	-0.716885	10.829	0	3.00087	0	0	5.327	0	NA	NA	NA
Osteoclast	TKO_vs_DKO	Ppp4r3b	-0.662307	5.96823	2.24969	0.133641	0.999268	0.414089	0.652739	-0.23865	-0.717049	111.696	0	58.1077	41.1206	0	56.3219	61.6622	NA	NA	NA
Osteoclast	TKO_vs_DKO	Gm43256	-1.46269	-0.634603	0.969696	0.324756	0.999268	0.00114548	0.00557103	-0.00442556	-0.717603	0.523985	0	0	0	0	0.110979	0	NA	NA	NA
Osteoclast	TKO_vs_DKO	Nrbp2	-1.46269	-0.634603	0.969696	0.324756	0.999268	0.00114548	0.00557103	-0.00442556	-0.717603	0.523985	0	0	0	0	0.110979	0	NA	NA	NA
Osteoclast	TKO_vs_DKO	2410022M11Rik	-0.789211	3.83034	2.08519	0.148734	0.999268	0.126002	0.225627	-0.0996244	-0.718211	19.2128	0	17.1868	4.11206	0	13.2065	10.277	NA	NA	NA
Osteoclast	TKO_vs_DKO	Kcnc3	-1.17739	0.705789	1.32371	0.249928	0.999268	0.00859107	0.0241411	-0.0155501	-0.720032	1.83395	0	1.36403	0	0	0.832344	0	NA	NA	NA
Osteoclast	TKO_vs_DKO	1700063J08Rik	-1.17739	0.705789	1.32371	0.249928	0.999268	0.00859107	0.0241411	-0.0155501	-0.720032	1.83395	0	1.36403	0	0	0.832344	0	NA	NA	NA
Osteoclast	TKO_vs_DKO	Adgrl4	-1.31737	0.536705	1.13748	0.286186	0.999268	0.00515464	0.0111421	-0.00598742	-0.720081	0.523985	0	2.72806	0	0	0.721365	0	NA	NA	NA
Osteoclast	TKO_vs_DKO	Hdc	-1.15539	1.25163	1.37209	0.241453	0.999268	0.0103093	0.0222841	-0.0119748	-0.721608	3.58057	0	1.36403	0	0	1.44273	0	NA	NA	NA
Osteoclast	TKO_vs_DKO	Ap3m2	-1.011	2.43984	1.53315	0.21564	0.999268	0.034937	0.106778	-0.0718411	-0.721988	9.69373	0	3.00087	2.05603	0	3.27389	5.13852	NA	NA	NA
Osteoclast	TKO_vs_DKO	Phactr2	-1.02676	2.54883	1.49525	0.221404	0.999268	0.0332188	0.108635	-0.0754163	-0.723042	11.091	0	2.72806	6.1681	0	3.10742	0	NA	NA	NA
Osteoclast	TKO_vs_DKO	Hotairm1	-1.10254	1.6698	1.42823	0.232053	0.999268	0.0229095	0.0584958	-0.0355863	-0.724358	5.06519	0	1.90964	0	0	2.21958	0	NA	NA	NA
Osteoclast	TKO_vs_DKO	Tmc4	-1.23593	0.248457	1.26262	0.261155	0.999268	0.00515464	0.0139276	-0.00877294	-0.726995	0.873309	0	1.36403	0	0	0.499406	0	NA	NA	NA
Osteoclast	TKO_vs_DKO	Gm28791	-1.1079	1.62921	1.42666	0.232311	0.999268	0.0166094	0.0519963	-0.0353869	-0.727185	4.62854	0	2.18245	0	0	1.6092	5.13852	NA	NA	NA
Osteoclast	TKO_vs_DKO	Ddx6	-0.654536	6.62654	2.35117	0.125189	0.999268	0.566438	0.798514	-0.232077	-0.727758	174.312	56.1161	90.5716	74.0172	49.6264	91.0584	77.0778	NA	NA	NA
Osteoclast	TKO_vs_DKO	Bcl2l2	-1.01015	2.29719	1.61015	0.20447	0.999268	0.0406644	0.0891365	-0.0484721	-0.730121	7.51046	0	4.09209	0	0	4.16172	0	NA	NA	NA
Osteoclast	TKO_vs_DKO	Anxa1	-0.87462	10.1942	2.11107	0.146237	0.999268	0.991982	0.986072	0.00590925	-0.730284	932.519	3254.74	844.335	1114.37	297.759	1282.42	739.947	NA	NA	NA
Osteoclast	TKO_vs_DKO	Tspan18	-1.21479	0.345355	1.30027	0.254164	0.999268	0.0045819	0.0157846	-0.0112027	-0.730756	1.22263	0	1.09122	0	0	0.554896	0	NA	NA	NA
Osteoclast	TKO_vs_DKO	Gm26724	-0.936447	2.86068	1.7509	0.185764	0.999268	0.0515464	0.120706	-0.0691593	-0.731925	10.6544	0	7.09296	0	0	5.27151	10.277	NA	NA	NA
Osteoclast	TKO_vs_DKO	Myo5a	-0.657797	6.45823	2.47611	0.115588	0.999268	0.522337	0.710306	-0.18797	-0.732281	136.76	112.232	88.662	67.8491	0	89.3383	61.6622	NA	NA	NA
Osteoclast	TKO_vs_DKO	Lrig2	-0.973727	2.60611	1.70997	0.190989	0.999268	0.0504009	0.100279	-0.0498776	-0.735021	8.4711	56.1161	4.91051	2.05603	0	5.04955	0	NA	NA	NA
Osteoclast	TKO_vs_DKO	Nuak2	-0.723821	4.86958	2.25247	0.133402	0.999268	0.226804	0.390901	-0.164097	-0.737137	50.9139	0	25.6438	18.5043	0	26.5795	20.5541	NA	NA	NA
Osteoclast	TKO_vs_DKO	Zfp518b	-1.03329	2.25525	1.57326	0.209734	0.999268	0.0337915	0.0872795	-0.053488	-0.738406	7.85978	0	3.27367	0	0	3.2184	5.13852	NA	NA	NA
Osteoclast	TKO_vs_DKO	Tent5a	-0.717612	5.67268	2.18639	0.139236	0.999268	0.344788	0.54689	-0.202101	-0.738638	89.5142	0	49.3779	16.4483	0	51.7163	56.5237	NA	NA	NA
Osteoclast	TKO_vs_DKO	Eif2ak3	-0.790852	3.81109	2.10197	0.147109	0.999268	0.0950745	0.220056	-0.124981	-0.740546	20.1734	0	14.7315	8.22413	0	9.76617	15.4156	NA	NA	NA
Osteoclast	TKO_vs_DKO	Nfat5	-0.694441	5.4123	2.22672	0.135641	0.999268	0.284078	0.513463	-0.229385	-0.740708	76.1525	0	37.3744	45.2327	0	33.8487	20.5541	NA	NA	NA
Osteoclast	TKO_vs_DKO	Gm26621	-1.16721	0.986773	1.39797	0.237064	0.999268	0.010882	0.0306407	-0.0197587	-0.744079	2.44527	0	1.63684	0	0	1.10979	0	NA	NA	NA
Osteoclast	TKO_vs_DKO	Cop1	-0.727076	5.3816	2.43498	0.118656	0.999268	0.366552	0.472609	-0.106057	-0.744446	52.8352	112.232	49.3779	22.6164	0	48.8863	15.4156	NA	NA	NA
Osteoclast	TKO_vs_DKO	Cep97	-1.1232	1.39203	1.47885	0.223955	0.999268	0.0166094	0.0371402	-0.0205308	-0.744887	2.2706	0	3.81928	0	0	1.72018	0	NA	NA	NA
Osteoclast	TKO_vs_DKO	Homer1	-0.933999	2.90955	1.80811	0.178735	0.999268	0.0635739	0.130919	-0.0673453	-0.745472	11.9643	0	6.54734	2.05603	0	6.71424	0	NA	NA	NA
Osteoclast	TKO_vs_DKO	Gm7072	-0.86047	3.68481	2.02482	0.154748	0.999268	0.122566	0.192201	-0.0696347	-0.745861	17.9028	0	15.2771	0	0	12.8181	10.277	NA	NA	NA
Osteoclast	TKO_vs_DKO	Ttc39c	-1.11923	2.47257	1.36567	0.242558	0.999268	0.0286369	0.115135	-0.0864977	-0.748092	11.7897	0	1.36403	2.05603	49.6264	2.88546	0	NA	NA	NA
Osteoclast	TKO_vs_DKO	Apol11b	-1.488	-0.402839	1.0079	0.315407	0.999268	0	0.00371402	-0.00371402	-0.748451	0.785978	0	0	0	0	0.166469	0	NA	NA	NA
Osteoclast	TKO_vs_DKO	Gm42717	-1.3629	-0.134657	1.14764	0.284043	0.999268	0.00286369	0.00928505	-0.00642136	-0.749766	0.96064	0	0.272806	0	0	0.277448	0	NA	NA	NA
Osteoclast	TKO_vs_DKO	Gm12589	-1.488	-0.402839	1.0079	0.315407	0.999268	0.00171821	0.00742804	-0.00570983	-0.749939	0.785978	0	0	0	0	0.166469	0	NA	NA	NA
Osteoclast	TKO_vs_DKO	App	-0.653486	7.29909	2.32387	0.127403	0.999268	0.559565	0.844011	-0.284446	-0.751085	207.586	280.581	154.681	111.026	248.132	98.8825	133.602	NA	NA	NA
Osteoclast	TKO_vs_DKO	Gm47210	-1.3629	-0.134657	1.14764	0.284043	0.999268	0.00286369	0.0111421	-0.00827837	-0.75115	0.96064	0	0.272806	0	0	0.277448	0	NA	NA	NA
Osteoclast	TKO_vs_DKO	Ly6g5b	-1.3629	-0.134657	1.14764	0.284043	0.999268	0.00286369	0.0111421	-0.00827837	-0.75115	0.96064	0	0.272806	0	0	0.277448	0	NA	NA	NA
Osteoclast	TKO_vs_DKO	Siah1a	-0.838594	3.51748	2.01717	0.155528	0.999268	0.0893471	0.197772	-0.108425	-0.751228	17.7282	0	10.9122	4.11206	0	9.10029	10.277	NA	NA	NA
Osteoclast	TKO_vs_DKO	Chst3	-1.18228	1.93064	1.31695	0.251141	0.999268	0.0126002	0.0714949	-0.0588947	-0.751249	6.81181	0	1.90964	6.1681	0	1.0543	0	NA	NA	NA
Osteoclast	TKO_vs_DKO	1700016L21Rik	-1.488	-0.402839	1.0079	0.315407	0.999268	0	0.00835655	-0.00835655	-0.751912	0.785978	0	0	0	0	0.166469	0	NA	NA	NA
Osteoclast	TKO_vs_DKO	Olfr920	-1.03705	2.07509	1.65722	0.197979	0.999268	0.0332188	0.0649954	-0.0317766	-0.752617	5.58918	0	4.3649	0	0	3.32938	0	NA	NA	NA
Osteoclast	TKO_vs_DKO	Rev3l	-0.83987	3.72854	1.90815	0.167169	0.999268	0.0738832	0.227484	-0.153601	-0.752664	22.6187	0	10.0938	10.2802	0	7.38012	15.4156	NA	NA	NA
Osteoclast	TKO_vs_DKO	Borcs7	-0.707549	5.75349	2.3836	0.122614	0.999268	0.431271	0.599814	-0.168543	-0.753595	85.7589	112.232	47.7411	37.0086	0	58.8745	25.6926	NA	NA	NA
Osteoclast	TKO_vs_DKO	1200007C13Rik	-1.42406	-0.661325	1.09061	0.296336	0.999268	0.00114548	0.00371402	-0.00256855	-0.754145	0.349324	0	0.272806	0	0	0.110979	0	NA	NA	NA
Osteoclast	TKO_vs_DKO	Dusp3	-0.695165	5.38481	2.45397	0.117228	0.999268	0.273769	0.440111	-0.166343	-0.75483	51.0012	168.348	43.9218	34.9526	0	37.289	20.5541	NA	NA	NA
Osteoclast	TKO_vs_DKO	Gm44258	-1.42406	-0.661325	1.09061	0.296336	0.999268	0.00114548	0.00464253	-0.00349705	-0.754843	0.349324	0	0.272806	0	0	0.110979	0	NA	NA	NA
Osteoclast	TKO_vs_DKO	Gm26583	-1.42406	-0.661325	1.09061	0.296336	0.999268	0.00114548	0.00464253	-0.00349705	-0.754843	0.349324	0	0.272806	0	0	0.110979	0	NA	NA	NA
Osteoclast	TKO_vs_DKO	Gm15471	-1.42406	-0.661325	1.09061	0.296336	0.999268	0	0.00371402	-0.00371402	-0.755006	0.349324	0	0.272806	0	0	0.110979	0	NA	NA	NA
Osteoclast	TKO_vs_DKO	Rin2	-0.69688	5.35094	2.46306	0.116552	0.999268	0.305269	0.467038	-0.161769	-0.755759	55.6298	0	53.1972	18.5043	0	39.1202	41.1082	NA	NA	NA
Osteoclast	TKO_vs_DKO	Tmem63a	-0.993194	2.5954	1.67528	0.195553	0.999268	0.0360825	0.111421	-0.0753381	-0.756944	10.0431	0	4.3649	6.1681	0	3.44036	0	NA	NA	NA
Osteoclast	TKO_vs_DKO	Ccdc142	-1.40737	0.238465	1.1114	0.291777	0.999268	0.00515464	0.0111421	-0.00598742	-0.75738	0.349324	0	2.18245	0	0	0.499406	0	NA	NA	NA
Osteoclast	TKO_vs_DKO	Erbb3	-1.21066	1.02522	1.38088	0.239951	0.999268	0.00973654	0.0250696	-0.0153331	-0.761972	1.65929	56.1161	2.18245	2.05603	0	0.887834	0	NA	NA	NA
Osteoclast	TKO_vs_DKO	Tap2	-0.70183	6.06211	2.62514	0.105183	0.999268	0.394616	0.506035	-0.111419	-0.762909	114.927	0	72.0208	51.4008	0	70.4718	35.9696	NA	NA	NA
Osteoclast	TKO_vs_DKO	Stard9	-0.780029	4.37966	2.20262	0.137776	0.999268	0.187858	0.324048	-0.13619	-0.762917	36.5916	0	17.7324	10.2802	0	20.3092	10.277	NA	NA	NA
Osteoclast	TKO_vs_DKO	Cerk	-0.693426	5.44947	2.42233	0.119617	0.999268	0.338488	0.534819	-0.196331	-0.765034	73.0086	0	43.9218	26.7284	0	41.5062	35.9696	NA	NA	NA
Osteoclast	TKO_vs_DKO	Gm38190	-1.36895	0.136741	1.16601	0.280223	0.999268	0.00400916	0.0157846	-0.0117754	-0.765248	1.39729	0	0.272806	0	0	0.388427	0	NA	NA	NA
Osteoclast	TKO_vs_DKO	Il1rap	-0.956255	2.8411	1.81027	0.178476	0.999268	0.0475372	0.116992	-0.0694544	-0.765388	11.877	0	5.45612	4.11206	0	4.55015	5.13852	NA	NA	NA
Osteoclast	TKO_vs_DKO	Dnm1	-1.23977	0.640809	1.35385	0.244605	0.999268	0.00801833	0.0176416	-0.00962327	-0.765459	1.1353	0	2.18245	0	0	0.776854	0	NA	NA	NA
Osteoclast	TKO_vs_DKO	Ypel2	-1.01545	2.24795	1.7023	0.191988	0.999268	0.0286369	0.0807799	-0.0521431	-0.765753	6.81181	0	4.3649	4.11206	0	2.77448	0	NA	NA	NA
Osteoclast	TKO_vs_DKO	Ccdc186	-0.758365	4.55985	2.31639	0.128017	0.999268	0.212486	0.345404	-0.132918	-0.767005	36.0677	56.1161	22.3701	12.3362	0	23.7495	10.277	NA	NA	NA
Osteoclast	TKO_vs_DKO	Carns1	-1.30464	0.0926542	1.25923	0.261797	0.999268	0.00343643	0.0139276	-0.0104912	-0.767313	1.1353	0	0.545612	0	0	0.388427	0	NA	NA	NA
Osteoclast	TKO_vs_DKO	BC050972	-1.57716	-0.331067	0.957416	0.327839	0.999268	0	0.00464253	-0.00464253	-0.767428	0.0873309	0	1.36403	0	0	0.221958	0	NA	NA	NA
Osteoclast	TKO_vs_DKO	Sulf1	-1.44721	-0.314573	1.0913	0.296183	0.999268	0.00171821	0.00649954	-0.00478132	-0.76842	0.261993	0	1.09122	0	0	0.221958	0	NA	NA	NA
Osteoclast	TKO_vs_DKO	Ing3	-0.743548	4.41663	2.36095	0.124406	0.999268	0.17354	0.315692	-0.142152	-0.768701	31.7011	0	23.4613	12.3362	0	18.6445	15.4156	NA	NA	NA
Osteoclast	TKO_vs_DKO	A830009L08Rik	-1.57969	-0.481382	0.961514	0.326806	0.999268	0.00171821	0.00464253	-0.00292431	-0.769514	0.0873309	0	1.09122	0	0	0.166469	0	NA	NA	NA
Osteoclast	TKO_vs_DKO	Phf7	-0.876883	3.54237	1.94413	0.163221	0.999268	0.0670103	0.182916	-0.115905	-0.770314	18.1648	56.1161	8.45699	10.2802	0	6.54777	10.277	NA	NA	NA
Osteoclast	TKO_vs_DKO	Aff3	-1.22042	0.590471	1.39599	0.237396	0.999268	0.00744559	0.0204271	-0.0129815	-0.772077	1.57196	0	1.36403	0	0	0.721365	0	NA	NA	NA
Osteoclast	TKO_vs_DKO	Pithd1	-0.765634	4.46252	2.13171	0.14428	0.999268	0.137457	0.338904	-0.201447	-0.773421	37.7269	0	18.0052	20.5603	49.6264	14.0944	10.277	NA	NA	NA
Osteoclast	TKO_vs_DKO	2510017J16Rik	-1.11533	1.473	1.5734	0.209714	0.999268	0.0177549	0.0408542	-0.0230994	-0.774084	3.05658	0	3.27367	0	0	1.83116	0	NA	NA	NA
Osteoclast	TKO_vs_DKO	Desi2	-0.665252	6.48764	2.62579	0.10514	0.999268	0.526919	0.716806	-0.189887	-0.774344	128.027	56.1161	112.669	55.5129	0	83.8448	92.4934	NA	NA	NA
Osteoclast	TKO_vs_DKO	Tollip	-0.804119	4.04666	2.17006	0.140721	0.999268	0.142039	0.274838	-0.132799	-0.775765	27.7712	0	15.0043	8.22413	0	15.981	5.13852	NA	NA	NA
Osteoclast	TKO_vs_DKO	Gm10575	-1.28036	0.430369	1.31988	0.250614	0.999268	0.00630011	0.0148561	-0.00855597	-0.776075	0.873309	0	1.90964	0	0	0.610386	0	NA	NA	NA
Osteoclast	TKO_vs_DKO	Brd1	-0.695868	6.45918	2.44472	0.117921	0.999268	0.524628	0.727019	-0.202392	-0.776805	130.822	168.348	83.4786	43.1767	0	79.6276	102.77	NA	NA	NA
Osteoclast	TKO_vs_DKO	Kansl3	-0.797756	4.11632	2.21046	0.137078	0.999268	0.133448	0.261838	-0.128391	-0.776886	26.1119	56.1161	15.8227	16.4483	0	14.4828	0	NA	NA	NA
Osteoclast	TKO_vs_DKO	Ccnk	-0.739872	4.68063	2.4	0.121335	0.999268	0.223368	0.370474	-0.147106	-0.777432	36.7663	0	30.2815	12.3362	49.6264	24.7484	10.277	NA	NA	NA
Osteoclast	TKO_vs_DKO	Gm4117	-1.17046	1.70507	1.45824	0.22721	0.999268	0.0223368	0.0566388	-0.034302	-0.779118	5.76384	0	1.36403	0	0	2.21958	0	NA	NA	NA
Osteoclast	TKO_vs_DKO	Bmp8a	-1.58792	-0.192612	0.972334	0.324099	0.999268	0.00286369	0.00649954	-0.00363585	-0.779831	0.0873309	0	1.63684	0	0	0.277448	0	NA	NA	NA
Osteoclast	TKO_vs_DKO	Arid5b	-0.698382	5.83144	2.3364	0.126381	0.999268	0.329897	0.573816	-0.243919	-0.780395	75.2792	56.1161	70.384	22.6164	0	45.0021	82.2163	NA	NA	NA
Osteoclast	TKO_vs_DKO	Etf1	-0.659461	6.66591	2.46767	0.11621	0.999268	0.520046	0.787372	-0.267327	-0.781226	164.444	112.232	97.6646	82.2413	0	80.9038	102.77	NA	NA	NA
Osteoclast	TKO_vs_DKO	Rbm18	-0.78041	4.09289	2.27472	0.131499	0.999268	0.131157	0.267409	-0.136253	-0.781291	26.5486	0	16.914	12.3362	0	13.373	10.277	NA	NA	NA
Osteoclast	TKO_vs_DKO	Zswim1	-1.00725	2.48572	1.76174	0.184408	0.999268	0.0378007	0.0947075	-0.0569068	-0.78163	8.99508	0	4.3649	4.11206	0	3.60682	0	NA	NA	NA
Osteoclast	TKO_vs_DKO	Zdhhc19	-1.57874	-0.871553	0.992982	0.319015	0.999268	0	0	0	-0.783352	0.174662	0	0.272806	0	0	0.0554896	0	NA	NA	NA
Osteoclast	TKO_vs_DKO	Abcc2	-1.57874	-0.871553	0.992982	0.319015	0.999268	0	0	0	-0.783352	0.174662	0	0.272806	0	0	0.0554896	0	NA	NA	NA
Osteoclast	TKO_vs_DKO	Mmrn2	-1.3801	-0.167915	1.2061	0.272105	0.999268	0.00229095	0.00649954	-0.00420859	-0.783404	0.436655	0	1.09122	0	0	0.277448	0	NA	NA	NA
Osteoclast	TKO_vs_DKO	Gm26787	-1.57874	-0.871553	0.992982	0.319015	0.999268	0	0.000928505	-0.000928505	-0.784079	0.174662	0	0.272806	0	0	0.0554896	0	NA	NA	NA
Osteoclast	TKO_vs_DKO	Tdgf1	-1.57874	-0.871553	0.992982	0.319015	0.999268	0	0.000928505	-0.000928505	-0.784079	0.174662	0	0.272806	0	0	0.0554896	0	NA	NA	NA
Osteoclast	TKO_vs_DKO	Gm10778	-1.57874	-0.871553	0.992982	0.319015	0.999268	0	0.000928505	-0.000928505	-0.784079	0.174662	0	0.272806	0	0	0.0554896	0	NA	NA	NA
Osteoclast	TKO_vs_DKO	Il18r1	-1.57874	-0.871553	0.992982	0.319015	0.999268	0.000572738	0.00185701	-0.00128427	-0.784358	0.174662	0	0.272806	0	0	0.0554896	0	NA	NA	NA
Osteoclast	TKO_vs_DKO	Serinc4	-1.57874	-0.871553	0.992982	0.319015	0.999268	0.000572738	0.00185701	-0.00128427	-0.784358	0.174662	0	0.272806	0	0	0.0554896	0	NA	NA	NA
Osteoclast	TKO_vs_DKO	Gm30211	-1.57874	-0.871553	0.992982	0.319015	0.999268	0.000572738	0.00185701	-0.00128427	-0.784358	0.174662	0	0.272806	0	0	0.0554896	0	NA	NA	NA
Osteoclast	TKO_vs_DKO	Gm13448	-1.57874	-0.871553	0.992982	0.319015	0.999268	0	0.00185701	-0.00185701	-0.784807	0.174662	0	0.272806	0	0	0.0554896	0	NA	NA	NA
Osteoclast	TKO_vs_DKO	Pp2d1	-1.57874	-0.871553	0.992982	0.319015	0.999268	0	0.00185701	-0.00185701	-0.784807	0.174662	0	0.272806	0	0	0.0554896	0	NA	NA	NA
Osteoclast	TKO_vs_DKO	Morn5	-1.57874	-0.871553	0.992982	0.319015	0.999268	0.000572738	0.00278552	-0.00221278	-0.785085	0.174662	0	0.272806	0	0	0.0554896	0	NA	NA	NA
Osteoclast	TKO_vs_DKO	Gm43463	-1.57874	-0.871553	0.992982	0.319015	0.999268	0.000572738	0.00278552	-0.00221278	-0.785085	0.174662	0	0.272806	0	0	0.0554896	0	NA	NA	NA
Osteoclast	TKO_vs_DKO	Podn	-1.57874	-0.871553	0.992982	0.319015	0.999268	0.000572738	0.00278552	-0.00221278	-0.785085	0.174662	0	0.272806	0	0	0.0554896	0	NA	NA	NA
Osteoclast	TKO_vs_DKO	Gm9903	-1.57874	-0.871553	0.992982	0.319015	0.999268	0.000572738	0.00278552	-0.00221278	-0.785085	0.174662	0	0.272806	0	0	0.0554896	0	NA	NA	NA
Osteoclast	TKO_vs_DKO	1700028K03Rik	-1.57874	-0.871553	0.992982	0.319015	0.999268	0.000572738	0.00278552	-0.00221278	-0.785085	0.174662	0	0.272806	0	0	0.0554896	0	NA	NA	NA
Osteoclast	TKO_vs_DKO	Prss35	-1.57874	-0.871553	0.992982	0.319015	0.999268	0.000572738	0.00278552	-0.00221278	-0.785085	0.174662	0	0.272806	0	0	0.0554896	0	NA	NA	NA
Osteoclast	TKO_vs_DKO	Scml4	-1.57874	-0.871553	0.992982	0.319015	0.999268	0.000572738	0.00278552	-0.00221278	-0.785085	0.174662	0	0.272806	0	0	0.0554896	0	NA	NA	NA
Osteoclast	TKO_vs_DKO	Lrrc3	-1.57874	-0.871553	0.992982	0.319015	0.999268	0.000572738	0.00278552	-0.00221278	-0.785085	0.174662	0	0.272806	0	0	0.0554896	0	NA	NA	NA
Osteoclast	TKO_vs_DKO	9430065F17Rik	-1.57874	-0.871553	0.992982	0.319015	0.999268	0.000572738	0.00278552	-0.00221278	-0.785085	0.174662	0	0.272806	0	0	0.0554896	0	NA	NA	NA
Osteoclast	TKO_vs_DKO	Gm17509	-1.57874	-0.871553	0.992982	0.319015	0.999268	0.000572738	0.00278552	-0.00221278	-0.785085	0.174662	0	0.272806	0	0	0.0554896	0	NA	NA	NA
Osteoclast	TKO_vs_DKO	Kifc2	-1.57874	-0.871553	0.992982	0.319015	0.999268	0.000572738	0.00278552	-0.00221278	-0.785085	0.174662	0	0.272806	0	0	0.0554896	0	NA	NA	NA
Osteoclast	TKO_vs_DKO	AA388235	-1.57874	-0.871553	0.992982	0.319015	0.999268	0.000572738	0.00278552	-0.00221278	-0.785085	0.174662	0	0.272806	0	0	0.0554896	0	NA	NA	NA
Osteoclast	TKO_vs_DKO	Reep2	-1.57874	-0.871553	0.992982	0.319015	0.999268	0.000572738	0.00278552	-0.00221278	-0.785085	0.174662	0	0.272806	0	0	0.0554896	0	NA	NA	NA
Osteoclast	TKO_vs_DKO	Pcdhga3	-1.57874	-0.871553	0.992982	0.319015	0.999268	0.000572738	0.00278552	-0.00221278	-0.785085	0.174662	0	0.272806	0	0	0.0554896	0	NA	NA	NA
Osteoclast	TKO_vs_DKO	E330013P04Rik	-1.57874	-0.871553	0.992982	0.319015	0.999268	0.000572738	0.00278552	-0.00221278	-0.785085	0.174662	0	0.272806	0	0	0.0554896	0	NA	NA	NA
Osteoclast	TKO_vs_DKO	Tcf24	-1.57874	-0.871553	0.992982	0.319015	0.999268	0	0.00278552	-0.00278552	-0.785534	0.174662	0	0.272806	0	0	0.0554896	0	NA	NA	NA
Osteoclast	TKO_vs_DKO	9230111E07Rik	-1.57874	-0.871553	0.992982	0.319015	0.999268	0	0.00278552	-0.00278552	-0.785534	0.174662	0	0.272806	0	0	0.0554896	0	NA	NA	NA
Osteoclast	TKO_vs_DKO	Slc17a7	-1.57874	-0.871553	0.992982	0.319015	0.999268	0	0.00278552	-0.00278552	-0.785534	0.174662	0	0.272806	0	0	0.0554896	0	NA	NA	NA
Osteoclast	TKO_vs_DKO	Ucp1	-1.57874	-0.871553	0.992982	0.319015	0.999268	0	0.00278552	-0.00278552	-0.785534	0.174662	0	0.272806	0	0	0.0554896	0	NA	NA	NA
Osteoclast	TKO_vs_DKO	Gm47232	-1.57874	-0.871553	0.992982	0.319015	0.999268	0	0.00278552	-0.00278552	-0.785534	0.174662	0	0.272806	0	0	0.0554896	0	NA	NA	NA
Osteoclast	TKO_vs_DKO	Prph	-1.57874	-0.871553	0.992982	0.319015	0.999268	0	0.00278552	-0.00278552	-0.785534	0.174662	0	0.272806	0	0	0.0554896	0	NA	NA	NA
Osteoclast	TKO_vs_DKO	Gm50210	-1.57874	-0.871553	0.992982	0.319015	0.999268	0	0.00278552	-0.00278552	-0.785534	0.174662	0	0.272806	0	0	0.0554896	0	NA	NA	NA
Osteoclast	TKO_vs_DKO	Ralgds	-0.812178	3.85267	2.24068	0.134422	0.999268	0.104811	0.21727	-0.112459	-0.787441	22.182	0	14.4587	12.3362	0	10.8205	5.13852	NA	NA	NA
Osteoclast	TKO_vs_DKO	Clpx	-0.748034	5.56278	2.44261	0.11808	0.999268	0.377434	0.512535	-0.135101	-0.787811	89.8635	0	40.6481	30.8405	0	51.8828	20.5541	NA	NA	NA
Osteoclast	TKO_vs_DKO	Fbxl2	-1.37791	0.359675	1.20181	0.272961	0.999268	0.00515464	0.0194986	-0.014344	-0.788145	1.83395	0	0.272806	0	0	0.499406	0	NA	NA	NA
Osteoclast	TKO_vs_DKO	Lama4	-1.32846	0.429681	1.28321	0.257303	0.999268	0.00515464	0.0129991	-0.00784443	-0.789345	0.698647	0	2.18245	0	0	0.610386	0	NA	NA	NA
Osteoclast	TKO_vs_DKO	Ston1	-1.40079	0.555536	1.17038	0.279323	0.999268	0.00400916	0.0232126	-0.0192035	-0.790787	2.09594	0	0.545612	0	0	0.332938	5.13852	NA	NA	NA
Osteoclast	TKO_vs_DKO	Msh3	-0.762431	4.54077	2.23453	0.134958	0.999268	0.153494	0.348189	-0.194696	-0.792279	40.9582	0	18.8236	16.4483	0	17.3682	20.5541	NA	NA	NA
Osteoclast	TKO_vs_DKO	A930001M01Rik	-1.21365	1.4689	1.41113	0.234869	0.999268	0.0137457	0.0519963	-0.0382506	-0.792803	4.8032	0	1.09122	2.05603	0	1.27626	0	NA	NA	NA
