## Supplemental Tables for "Comprehensive single cell transcriptomics analysis of murine osteosarcoma uncovers *Skp2* function in metastasis, genomic instability and immune activation and reveals additional target pathways" (part 26 of 98)

### Sheet: ST5 (continued)
Supplementary Table 5. Differential Expression results for all genes, celltypes, and comparisons
Osteoclast	TKO_vs_DKO	Rbak	-1.05854	2.14981	1.69843	0.192493	0.999268	0.0309278	0.0798514	-0.0489236	-0.794534	7.0738	0	3.27367	2.05603	0	2.94095	0	NA	NA	NA
Osteoclast	TKO_vs_DKO	Plxdc1	-1.33022	-0.0205964	1.29312	0.255473	0.999268	0.00343643	0.0120706	-0.00863414	-0.795171	0.96064	0	0.545612	0	0	0.332938	0	NA	NA	NA
Osteoclast	TKO_vs_DKO	Qser1	-0.916056	3.35618	2.03214	0.154003	0.999268	0.0985109	0.167131	-0.06862	-0.79534	15.0209	0	11.185	0	0	10.0991	5.13852	NA	NA	NA
Osteoclast	TKO_vs_DKO	Suco	-0.821403	4.0036	2.25499	0.133184	0.999268	0.111111	0.218199	-0.107088	-0.796192	21.8327	112.232	13.6403	12.3362	0	11.3754	10.277	NA	NA	NA
Osteoclast	TKO_vs_DKO	Furin	-0.699432	5.89884	2.21077	0.13705	0.999268	0.287514	0.607242	-0.319728	-0.796711	114.054	0	45.2858	45.2327	99.2528	41.1178	46.2467	NA	NA	NA
Osteoclast	TKO_vs_DKO	Tead1	-1.29057	0.192429	1.36498	0.242676	0.999268	0.0045819	0.0111421	-0.00656016	-0.798872	1.1353	0	0.818418	0	0	0.443917	0	NA	NA	NA
Osteoclast	TKO_vs_DKO	Zfp867	-1.29658	1.06709	1.31978	0.250631	0.999268	0.010882	0.0371402	-0.0262582	-0.799658	3.58057	0	0.545612	0	0	1.10979	0	NA	NA	NA
Osteoclast	TKO_vs_DKO	Cacnb3	-1.34021	-0.0371154	1.30115	0.254003	0.999268	0.00343643	0.00835655	-0.00492012	-0.801563	0.611316	0	1.09122	0	0	0.332938	0	NA	NA	NA
Osteoclast	TKO_vs_DKO	Kdm3a	-0.831898	4.52543	2.01467	0.155785	0.999268	0.140893	0.334262	-0.193368	-0.801629	41.7442	0	18.0052	4.11206	0	15.4261	41.1082	NA	NA	NA
Osteoclast	TKO_vs_DKO	Apoc2	-0.976053	4.72747	1.72655	0.188852	0.999268	0.104811	0.240483	-0.135672	-0.802401	54.3198	112.232	7.63857	6.1681	99.2528	11.9858	35.9696	NA	NA	NA
Osteoclast	TKO_vs_DKO	Ms4a4a	-1.32765	1.53388	1.25181	0.263206	0.999268	0.00744559	0.0501393	-0.0426937	-0.802501	5.06519	0	1.36403	0	0	0.665875	10.277	NA	NA	NA
Osteoclast	TKO_vs_DKO	Ick	-0.950573	2.85073	1.94493	0.163135	0.999268	0.0526919	0.127205	-0.0745133	-0.804308	10.6544	0	7.09296	2.05603	0	5.327	5.13852	NA	NA	NA
Osteoclast	TKO_vs_DKO	Slc7a6	-0.918514	3.3494	1.90498	0.167521	0.999268	0.0561283	0.185701	-0.129573	-0.805049	18.0775	0	7.09296	10.2802	0	5.65994	5.13852	NA	NA	NA
Osteoclast	TKO_vs_DKO	Dhx40	-0.742445	5.4769	2.07298	0.149929	0.999268	0.196449	0.516249	-0.3198	-0.807533	79.9078	56.1161	30.2815	43.1767	99.2528	21.8074	30.8311	NA	NA	NA
Osteoclast	TKO_vs_DKO	Atxn2	-0.712905	5.9385	2.68446	0.101332	0.999268	0.430126	0.571031	-0.140905	-0.808683	79.4711	112.232	75.2945	32.8965	0	67.9193	41.1082	NA	NA	NA
Osteoclast	TKO_vs_DKO	Prkce	-1.10945	1.97711	1.64371	0.199817	0.999268	0.0252005	0.0705664	-0.0453659	-0.811114	6.54982	0	2.45525	2.05603	0	2.38605	0	NA	NA	NA
Osteoclast	TKO_vs_DKO	Gm26917	-0.746812	7.1906	2.65384	0.1033	0.999268	0.595074	0.698236	-0.103161	-0.812238	215.183	392.813	105.03	102.802	49.6264	126.128	128.463	NA	NA	NA
Osteoclast	TKO_vs_DKO	Vsig10	-1.07185	2.04136	1.75054	0.185809	0.999268	0.0315006	0.0696379	-0.0381373	-0.813327	5.41452	0	4.3649	0	0	3.16291	0	NA	NA	NA
Osteoclast	TKO_vs_DKO	Ola1	-0.694104	7.18882	2.84188	0.0918366	0.999268	0.722222	0.852368	-0.130145	-0.81345	201.472	224.465	169.685	121.306	0	148.157	102.77	NA	NA	NA
Osteoclast	TKO_vs_DKO	Tacc1	-0.675705	6.37905	2.58688	0.107753	0.999268	0.491982	0.736305	-0.244323	-0.813529	141.738	56.1161	81.0234	74.0172	0	73.3573	61.6622	NA	NA	NA
Osteoclast	TKO_vs_DKO	Rc3h1	-0.740631	4.97949	2.50228	0.113681	0.999268	0.243986	0.408542	-0.164556	-0.814474	44.0148	56.1161	34.9192	12.3362	0	29.5205	30.8311	NA	NA	NA
Osteoclast	TKO_vs_DKO	Cnppd1	-0.73629	5.07457	2.33681	0.126348	0.999268	0.258877	0.490251	-0.231373	-0.814561	61.5683	0	28.099	28.7845	0	29.7979	15.4156	NA	NA	NA
Osteoclast	TKO_vs_DKO	Bbs5	-1.06042	2.30576	1.7366	0.187571	0.999268	0.034937	0.0928505	-0.0579135	-0.815386	8.38377	0	3.27367	2.05603	0	3.44036	0	NA	NA	NA
Osteoclast	TKO_vs_DKO	Vash2	-1.2247	1.24054	1.46613	0.225958	0.999268	0.010882	0.0417827	-0.0309007	-0.815572	3.58057	0	1.36403	2.05603	0	0.998813	0	NA	NA	NA
Osteoclast	TKO_vs_DKO	Gm26533	-1.31464	0.0808912	1.36901	0.241983	0.999268	0.00400916	0.0111421	-0.0071329	-0.81588	0.785978	0	1.09122	0	0	0.388427	0	NA	NA	NA
Osteoclast	TKO_vs_DKO	Gm42997	-1.31464	0.0808912	1.36901	0.241983	0.999268	0.00400916	0.0120706	-0.0080614	-0.816632	0.785978	0	1.09122	0	0	0.388427	0	NA	NA	NA
Osteoclast	TKO_vs_DKO	Qk	-0.678697	6.97184	2.51813	0.112544	0.999268	0.574456	0.843083	-0.268627	-0.816823	208.983	168.348	106.394	94.5775	99.2528	97.6062	107.909	NA	NA	NA
Osteoclast	TKO_vs_DKO	Gm43714	-1.39963	-0.298886	1.25615	0.262381	0.999268	0.00229095	0.00742804	-0.00513709	-0.817461	0.436655	0	0.818418	0	0	0.221958	0	NA	NA	NA
Osteoclast	TKO_vs_DKO	Snhg14	-1.62127	-0.645556	1.01464	0.313793	0.999268	0.00114548	0.00371402	-0.00256855	-0.818173	0.0873309	0	0.818418	0	0	0.110979	0	NA	NA	NA
Osteoclast	TKO_vs_DKO	Cdyl	-0.822075	3.8209	2.3269	0.127155	0.999268	0.117984	0.229341	-0.111357	-0.818298	20.0861	0	16.0956	6.1681	0	11.8193	10.277	NA	NA	NA
Osteoclast	TKO_vs_DKO	4930458B22Rik	-1.62127	-0.645556	1.01464	0.313793	0.999268	0	0.00278552	-0.00278552	-0.81835	0.0873309	0	0.818418	0	0	0.110979	0	NA	NA	NA
Osteoclast	TKO_vs_DKO	Gm15503	-1.20532	2.10063	1.42522	0.232546	0.999268	0.0189003	0.091922	-0.0730217	-0.819316	8.55843	0	1.36403	2.05603	49.6264	1.72018	0	NA	NA	NA
Osteoclast	TKO_vs_DKO	Aatk	-1.41976	-0.269674	1.23086	0.267239	0.999268	0.00229095	0.00928505	-0.0069941	-0.819355	0.785978	0	0.272806	0	0	0.221958	0	NA	NA	NA
Osteoclast	TKO_vs_DKO	Gm3417	-1.41976	-0.269674	1.23086	0.267239	0.999268	0.00229095	0.00928505	-0.0069941	-0.819355	0.785978	0	0.272806	0	0	0.221958	0	NA	NA	NA
Osteoclast	TKO_vs_DKO	Mllt6	-0.752631	4.7893	2.51125	0.113037	0.999268	0.224513	0.375116	-0.150603	-0.819893	45.2374	0	28.099	16.4483	0	26.524	15.4156	NA	NA	NA
Osteoclast	TKO_vs_DKO	Tmsb15b2	-1.1441	1.84452	1.60886	0.204652	0.999268	0.0252005	0.0677809	-0.0425804	-0.821829	5.9385	0	2.18245	0	0	2.55252	0	NA	NA	NA
Osteoclast	TKO_vs_DKO	Mepce	-0.746282	4.87027	2.62751	0.105026	0.999268	0.25945	0.38533	-0.125879	-0.822329	38.5129	56.1161	35.4648	16.4483	0	28.9101	15.4156	NA	NA	NA
Osteoclast	TKO_vs_DKO	2610037D02Rik	-1.102	2.34051	1.64314	0.199895	0.999268	0.0223368	0.0909935	-0.0686567	-0.823417	8.38377	0	3.54648	2.05603	0	2.05312	10.277	NA	NA	NA
Osteoclast	TKO_vs_DKO	Brwd3	-0.914553	3.53527	2.0591	0.1513	0.999268	0.100802	0.1987	-0.0978983	-0.823513	19.0381	0	10.6394	0	0	10.7095	10.277	NA	NA	NA
Osteoclast	TKO_vs_DKO	Palm	-1.30965	1.26731	1.34758	0.245702	0.999268	0.00801833	0.0417827	-0.0337644	-0.825308	4.19188	0	0.818418	0	0	0.887834	5.13852	NA	NA	NA
Osteoclast	TKO_vs_DKO	Lmln	-1.21001	1.01037	1.5422	0.214291	0.999268	0.010882	0.0306407	-0.0197587	-0.825482	2.35793	0	1.90964	0	0	1.10979	0	NA	NA	NA
Osteoclast	TKO_vs_DKO	Blm	-0.879897	3.78222	2.06152	0.151059	0.999268	0.0584192	0.204271	-0.145852	-0.82761	22.0947	0	12.2763	16.4483	0	6.15935	10.277	NA	NA	NA
Osteoclast	TKO_vs_DKO	Rnf169	-0.809093	4.06296	2.36344	0.124208	0.999268	0.128293	0.258124	-0.129831	-0.828073	24.6273	56.1161	15.5499	10.2802	0	13.484	10.277	NA	NA	NA
Osteoclast	TKO_vs_DKO	Casc3	-0.746688	4.88491	2.57515	0.108554	0.999268	0.253723	0.4039	-0.150177	-0.82821	44.8881	0	33.8279	14.3922	0	29.132	20.5541	NA	NA	NA
Osteoclast	TKO_vs_DKO	Prrx2	-1.29212	1.17508	1.40173	0.236434	0.999268	0.00801833	0.0334262	-0.0254079	-0.829804	3.58057	0	1.09122	0	0	0.832344	5.13852	NA	NA	NA
Osteoclast	TKO_vs_DKO	Gm50169	-1.36369	-0.145285	1.33063	0.248693	0.999268	0.00286369	0.0102136	-0.00734987	-0.830183	0.785978	0	0.545612	0	0	0.277448	0	NA	NA	NA
Osteoclast	TKO_vs_DKO	Ankrd52	-1.03386	2.45491	1.88713	0.169526	0.999268	0.04811	0.090065	-0.041955	-0.830294	6.98647	0	6.54734	0	0	4.71662	0	NA	NA	NA
Osteoclast	TKO_vs_DKO	Braf	-0.877839	4.09613	1.96275	0.161219	0.999268	0.0859107	0.27948	-0.193569	-0.830438	33.1857	0	10.3666	18.5043	49.6264	8.43442	5.13852	NA	NA	NA
Osteoclast	TKO_vs_DKO	Slamf1	-1.36223	1.38205	1.34293	0.246518	0.999268	0.00744559	0.0102136	-0.00276797	-0.830734	4.97786	0	0.545612	0	0	0.943323	5.13852	NA	NA	NA
Osteoclast	TKO_vs_DKO	Mpzl1	-1.17191	1.5216	1.60336	0.205428	0.999268	0.013173	0.0445682	-0.0313953	-0.830791	3.92989	0	2.45525	0	0	1.38724	5.13852	NA	NA	NA
Osteoclast	TKO_vs_DKO	Mtmr3	-0.802738	4.80175	2.23246	0.135138	0.999268	0.233104	0.424327	-0.191223	-0.831185	53.2718	0	21.0061	8.22413	0	27.2454	25.6926	NA	NA	NA
Osteoclast	TKO_vs_DKO	Fbxl12os	-1.16901	1.3377	1.63083	0.201588	0.999268	0.0160367	0.0399257	-0.0238891	-0.832515	3.14391	0	2.45525	0	0	1.55371	0	NA	NA	NA
Osteoclast	TKO_vs_DKO	Fas	-1.00733	2.58098	1.96949	0.160502	0.999268	0.0452463	0.086351	-0.0411047	-0.83324	6.54982	0	8.45699	2.05603	0	4.66113	0	NA	NA	NA
Osteoclast	TKO_vs_DKO	Slc6a4	-1.40372	0.712762	1.27927	0.258035	0.999268	0.00630011	0.0176416	-0.0113415	-0.835202	2.70726	0	0.272806	0	0	0.721365	0	NA	NA	NA
Osteoclast	TKO_vs_DKO	Napepld	-1.03061	3.14114	1.80909	0.178617	0.999268	0.0670103	0.153203	-0.086193	-0.837429	18.4268	0	3.54648	2.05603	0	6.9362	5.13852	NA	NA	NA
Osteoclast	TKO_vs_DKO	Serinc5	-0.767045	4.57488	2.64784	0.103691	0.999268	0.183849	0.295265	-0.111416	-0.839088	31.1771	0	31.9183	12.3362	0	22.1958	15.4156	NA	NA	NA
Osteoclast	TKO_vs_DKO	Znrf3	-1.20542	1.72688	1.54106	0.21446	0.999268	0.0223368	0.0640669	-0.0417301	-0.839641	5.9385	0	1.36403	0	0	2.21958	0	NA	NA	NA
Osteoclast	TKO_vs_DKO	Cib2	-1.2891	1.57897	1.39749	0.237145	0.999268	0.0126002	0.0557103	-0.0431101	-0.840404	5.67651	0	0.818418	0	0	1.27626	5.13852	NA	NA	NA
Osteoclast	TKO_vs_DKO	Hic2	-1.1731	1.44895	1.63248	0.201361	0.999268	0.0177549	0.0473538	-0.0295989	-0.840676	3.84256	0	2.18245	0	0	1.72018	0	NA	NA	NA
Osteoclast	TKO_vs_DKO	D930016D06Rik	-1.12026	1.81028	1.7514	0.185701	0.999268	0.0257732	0.0547818	-0.0290086	-0.842877	4.19188	0	4.09209	0	0	2.49703	0	NA	NA	NA
Osteoclast	TKO_vs_DKO	Plgrkt	-0.696133	6.1953	2.7013	0.100266	0.999268	0.504582	0.717734	-0.213153	-0.843539	120.08	0	84.5699	43.1767	0	72.6359	66.8008	NA	NA	NA
Osteoclast	TKO_vs_DKO	Rbsn	-0.90015	3.44029	2.16249	0.141415	0.999268	0.0853379	0.188487	-0.103149	-0.843557	18.3395	0	9.0026	6.1681	0	8.26795	5.13852	NA	NA	NA
Osteoclast	TKO_vs_DKO	Phf21a	-0.841492	4.18409	2.19744	0.13824	0.999268	0.132875	0.299907	-0.167032	-0.843938	31.4391	0	15.2771	4.11206	0	13.9279	25.6926	NA	NA	NA
Osteoclast	TKO_vs_DKO	Tmco4	-1.03303	2.70422	1.86296	0.172284	0.999268	0.0498282	0.119777	-0.069949	-0.844172	11.5277	0	4.3649	2.05603	0	5.21602	0	NA	NA	NA
Osteoclast	TKO_vs_DKO	Plekhf2	-0.788395	4.58345	2.3731	0.123441	0.999268	0.184994	0.367688	-0.182694	-0.847149	40.6962	0	22.0973	20.5603	49.6264	20.2537	0	NA	NA	NA
Osteoclast	TKO_vs_DKO	Zfp292	-0.757706	5.01995	2.53098	0.111631	0.999268	0.25945	0.433612	-0.174162	-0.847156	54.6691	0	31.6455	14.3922	0	29.7979	30.8311	NA	NA	NA
Osteoclast	TKO_vs_DKO	Rapgef2	-0.904706	3.72186	2.12562	0.144854	0.999268	0.111111	0.227484	-0.116373	-0.847452	23.8413	0	10.0938	2.05603	0	11.9858	10.277	NA	NA	NA
Osteoclast	TKO_vs_DKO	Agbl3	-1.07975	2.13912	1.83621	0.175396	0.999268	0.034937	0.0742804	-0.0393434	-0.848384	5.9385	0	4.6377	0	0	3.44036	0	NA	NA	NA
Osteoclast	TKO_vs_DKO	Rasip1	-1.22344	1.01417	1.5909	0.207198	0.999268	0.010882	0.0269266	-0.0160446	-0.849778	2.18327	0	2.18245	0	0	1.10979	0	NA	NA	NA
Osteoclast	TKO_vs_DKO	Ddx19a	-0.764232	4.50907	2.52063	0.112366	0.999268	0.18614	0.357474	-0.171335	-0.849846	35.631	0	24.0069	16.4483	0	20.0317	10.277	NA	NA	NA
Osteoclast	TKO_vs_DKO	Sgpp1	-0.858936	3.83789	2.24434	0.134104	0.999268	0.109393	0.246982	-0.137589	-0.852591	23.6667	0	12.8219	4.11206	0	11.4309	15.4156	NA	NA	NA
Osteoclast	TKO_vs_DKO	Ppm1d	-0.845332	4.09874	2.39647	0.12161	0.999268	0.164376	0.268338	-0.103962	-0.853922	27.4219	0	18.0052	8.22413	0	18.0896	0	NA	NA	NA
Osteoclast	TKO_vs_DKO	B4galt2	-1.173	1.6897	1.66347	0.197136	0.999268	0.0223368	0.0547818	-0.032445	-0.854082	5.06519	0	2.18245	0	0	2.16409	0	NA	NA	NA
Osteoclast	TKO_vs_DKO	Gm12258	-1.30654	0.968595	1.44074	0.23002	0.999268	0.00973654	0.0343547	-0.0246181	-0.854406	3.05658	0	0.818418	0	0	0.998813	0	NA	NA	NA
Osteoclast	TKO_vs_DKO	Acy1	-0.815024	3.96885	2.50731	0.113319	0.999268	0.110538	0.221913	-0.111374	-0.856609	19.5621	0	20.7333	10.2802	0	12.0412	10.277	NA	NA	NA
Osteoclast	TKO_vs_DKO	Synj1	-0.772006	4.96389	2.3884	0.122239	0.999268	0.24055	0.45961	-0.21906	-0.859047	57.3764	0	25.371	14.3922	0	27.3564	30.8311	NA	NA	NA
Osteoclast	TKO_vs_DKO	Dnah8	-1.43365	0.391104	1.29164	0.255746	0.999268	0.00515464	0.0176416	-0.012487	-0.859596	1.92128	0	0.272806	0	0	0.499406	0	NA	NA	NA
Osteoclast	TKO_vs_DKO	Sertad1	-0.737821	5.34793	2.71294	0.0995374	0.999268	0.315006	0.482823	-0.167817	-0.863375	52.8352	56.1161	49.9235	16.4483	49.6264	36.7341	35.9696	NA	NA	NA
Osteoclast	TKO_vs_DKO	Fnbp4	-0.73807	5.14034	2.66345	0.102678	0.999268	0.260023	0.445682	-0.18566	-0.865055	54.7565	56.1161	34.1008	24.6724	0	30.2418	25.6926	NA	NA	NA
Osteoclast	TKO_vs_DKO	Fam20a	-1.40882	-0.283939	1.35264	0.244818	0.999268	0.00229095	0.00742804	-0.00513709	-0.865436	0.611316	0	0.545612	0	0	0.221958	0	NA	NA	NA
Osteoclast	TKO_vs_DKO	Nadk2	-0.772819	4.50525	2.60432	0.106573	0.999268	0.149485	0.301764	-0.15228	-0.865885	31.7011	0	26.4622	14.3922	0	15.9255	25.6926	NA	NA	NA
Osteoclast	TKO_vs_DKO	Zfp703	-0.754185	5.08074	2.51047	0.113092	0.999268	0.196449	0.409471	-0.213022	-0.865961	57.0271	0	31.3727	22.6164	0	22.6398	41.1082	NA	NA	NA
Osteoclast	TKO_vs_DKO	Slc9b1	-1.0899	2.19633	1.86912	0.171576	0.999268	0.032646	0.0705664	-0.0379203	-0.866004	6.63715	0	4.3649	0	0	3.60682	0	NA	NA	NA
Osteoclast	TKO_vs_DKO	Gm22146	-1.2961	0.711353	1.5051	0.219888	0.999268	0.00801833	0.0241411	-0.0161228	-0.866318	2.09594	0	1.09122	0	0	0.776854	0	NA	NA	NA
Osteoclast	TKO_vs_DKO	Prrx1	-1.24015	1.19094	1.60678	0.204945	0.999268	0.00859107	0.0250696	-0.0164786	-0.867741	2.35793	0	2.72806	0	0	0.943323	5.13852	NA	NA	NA
Osteoclast	TKO_vs_DKO	Odf2	-0.869308	4.1242	2.23902	0.134567	0.999268	0.103093	0.25441	-0.151318	-0.871802	30.5658	56.1161	11.185	16.4483	0	10.9315	10.277	NA	NA	NA
Osteoclast	TKO_vs_DKO	Tshz2	-1.31372	0.543891	1.51431	0.218483	0.999268	0.00572738	0.0120706	-0.00634319	-0.873327	1.1353	0	1.90964	0	0	0.665875	0	NA	NA	NA
Osteoclast	TKO_vs_DKO	Slc25a53	-1.25396	1.35777	1.55918	0.211785	0.999268	0.0120275	0.0454968	-0.0334693	-0.87359	4.10455	0	1.36403	2.05603	0	1.10979	0	NA	NA	NA
Osteoclast	TKO_vs_DKO	Nek3	-1.24032	1.01802	1.62335	0.202626	0.999268	0.0114548	0.0297122	-0.0182574	-0.875622	2.00861	0	2.45525	0	0	1.10979	0	NA	NA	NA
Osteoclast	TKO_vs_DKO	Nanos1	-1.1451	1.87505	1.76882	0.183528	0.999268	0.0252005	0.0640669	-0.0388664	-0.8759	5.50185	0	3.00087	0	0	2.60801	0	NA	NA	NA
Osteoclast	TKO_vs_DKO	Nkapd1	-0.774874	4.62586	2.64269	0.104027	0.999268	0.212486	0.363974	-0.151488	-0.876959	37.0283	0	28.9174	18.5043	0	23.6386	5.13852	NA	NA	NA
Osteoclast	TKO_vs_DKO	Gm43259	-1.60305	0.00624951	1.13102	0.287559	0.999268	0.00286369	0.0139276	-0.0110639	-0.877291	1.39729	0	0	0	0	0.277448	0	NA	NA	NA
Osteoclast	TKO_vs_DKO	Gm32255	-1.60479	-0.158369	1.13711	0.286265	0.999268	0.00229095	0.0102136	-0.00792261	-0.878683	1.1353	0	0	0	0	0.221958	0	NA	NA	NA
Osteoclast	TKO_vs_DKO	Phactr4	-0.808867	4.3352	2.58566	0.107836	0.999268	0.164376	0.288765	-0.124389	-0.879685	27.5092	0	25.371	6.1681	0	17.7012	20.5541	NA	NA	NA
Osteoclast	TKO_vs_DKO	Nfatc3	-0.812075	4.53618	2.47815	0.115438	0.999268	0.189003	0.344475	-0.155472	-0.879826	38.8623	56.1161	19.0964	16.4483	0	21.9184	5.13852	NA	NA	NA
Osteoclast	TKO_vs_DKO	Oscp1	-1.26316	1.31643	1.56735	0.210592	0.999268	0.0114548	0.0417827	-0.030328	-0.880521	3.92989	0	1.36403	2.05603	0	1.0543	0	NA	NA	NA
Osteoclast	TKO_vs_DKO	Arih2	-0.774681	4.45701	2.60781	0.106339	0.999268	0.174112	0.342618	-0.168506	-0.881059	33.1857	0	24.2797	16.4483	0	18.589	10.277	NA	NA	NA
Osteoclast	TKO_vs_DKO	Cysrt1	-1.44115	0.597071	1.33678	0.247603	0.999268	0.00687285	0.0157846	-0.00891173	-0.881475	0.523985	0	3.00087	0	0	0.721365	0	NA	NA	NA
Osteoclast	TKO_vs_DKO	Hopx	-1.08672	3.80776	1.61535	0.203742	0.999268	0.032646	0.207057	-0.174411	-0.88179	34.6704	0	2.72806	8.22413	49.6264	3.99525	15.4156	NA	NA	NA
Osteoclast	TKO_vs_DKO	Gm16283	-1.21502	1.2348	1.69287	0.193223	0.999268	0.0137457	0.0315692	-0.0178235	-0.882914	2.35793	0	3.00087	0	0	1.38724	0	NA	NA	NA
Osteoclast	TKO_vs_DKO	Phf12	-0.774002	4.86623	2.62555	0.105156	0.999268	0.254296	0.423398	-0.169103	-0.885131	43.7528	0	34.3736	16.4483	49.6264	29.576	5.13852	NA	NA	NA
Osteoclast	TKO_vs_DKO	Slk	-0.728416	6.84368	2.63006	0.104858	0.999268	0.545819	0.788301	-0.242482	-0.886399	192.39	224.465	87.8435	113.082	0	85.6205	92.4934	NA	NA	NA
Osteoclast	TKO_vs_DKO	Smad4	-0.761725	5.40642	2.71066	0.0996799	0.999268	0.335624	0.50325	-0.167625	-0.890648	69.6027	56.1161	40.3753	20.5603	0	43.3929	30.8311	NA	NA	NA
Osteoclast	TKO_vs_DKO	Rnf146	-0.788494	4.70036	2.47982	0.115316	0.999268	0.19874	0.4039	-0.20516	-0.891452	47.0714	0	21.8245	20.5603	0	22.6398	10.277	NA	NA	NA
Osteoclast	TKO_vs_DKO	Ing1	-0.768757	4.96547	2.71572	0.0993643	0.999268	0.213631	0.373259	-0.159628	-0.893941	45.3247	0	36.556	14.3922	0	23.4166	41.1082	NA	NA	NA
Osteoclast	TKO_vs_DKO	Lemd3	-0.929209	3.46071	2.23519	0.1349	0.999268	0.0721649	0.179201	-0.107037	-0.894929	16.2435	56.1161	9.54821	12.3362	0	6.9362	0	NA	NA	NA
Osteoclast	TKO_vs_DKO	Insig1	-0.83794	4.04449	2.43799	0.118428	0.999268	0.107102	0.26091	-0.153808	-0.895805	26.8106	0	15.2771	14.3922	0	11.0424	10.277	NA	NA	NA
Osteoclast	TKO_vs_DKO	Fndc5	-1.61733	-0.347305	1.16268	0.28091	0.999268	0.00171821	0.00649954	-0.00478132	-0.896113	0.873309	0	0	0	0	0.166469	0	NA	NA	NA
Osteoclast	TKO_vs_DKO	Hbs1l	-0.761552	5.07757	2.60916	0.106248	0.999268	0.264605	0.473538	-0.208933	-0.896432	55.8044	0	34.6464	14.3922	0	32.0175	30.8311	NA	NA	NA
Osteoclast	TKO_vs_DKO	Gm46378	-1.4651	0.304067	1.33169	0.248504	0.999268	0.0045819	0.0176416	-0.0130597	-0.897469	1.74662	0	0.272806	0	0	0.443917	0	NA	NA	NA
Osteoclast	TKO_vs_DKO	Tpsab1	-1.61733	-0.347305	1.16268	0.28091	0.999268	0.00171821	0.00835655	-0.00663833	-0.897769	0.873309	0	0	0	0	0.166469	0	NA	NA	NA
Osteoclast	TKO_vs_DKO	Cfap53	-1.61733	-0.347305	1.16268	0.28091	0.999268	0.00171821	0.00835655	-0.00663833	-0.897769	0.873309	0	0	0	0	0.166469	0	NA	NA	NA
Osteoclast	TKO_vs_DKO	Pecam1	-1.14359	1.84558	1.87811	0.17055	0.999268	0.0160367	0.0380687	-0.0220321	-0.897804	4.62854	0	3.81928	2.05603	0	2.05312	0	NA	NA	NA
Osteoclast	TKO_vs_DKO	Gm48780	-1.61733	-0.347305	1.16268	0.28091	0.999268	0.00114548	0.00928505	-0.00813958	-0.899108	0.873309	0	0	0	0	0.166469	0	NA	NA	NA
Osteoclast	TKO_vs_DKO	1700022N22Rik	-1.47323	-0.440004	1.34403	0.246324	0.999268	0.00171821	0.00649954	-0.00478132	-0.900735	0.436655	0	0.545612	0	0	0.166469	0	NA	NA	NA
Osteoclast	TKO_vs_DKO	4930579K19Rik	-1.21734	1.54123	1.7006	0.192209	0.999268	0.0189003	0.0519963	-0.0330959	-0.900748	4.54121	0	1.90964	0	0	1.83116	0	NA	NA	NA
Osteoclast	TKO_vs_DKO	Ints6	-0.785988	4.90035	2.65151	0.103452	0.999268	0.242268	0.405757	-0.163489	-0.901011	49.342	56.1161	26.4622	22.6164	0	27.7448	10.277	NA	NA	NA
Osteoclast	TKO_vs_DKO	Zfp39	-1.28921	0.759647	1.61151	0.20428	0.999268	0.00801833	0.0241411	-0.0161228	-0.903602	1.65929	0	1.90964	0	0	0.832344	0	NA	NA	NA
Osteoclast	TKO_vs_DKO	2010315B03Rik	-0.908334	4.05035	2.41864	0.119899	0.999268	0.126575	0.207057	-0.0804816	-0.904087	24.8893	0	18.8236	0	49.6264	15.7036	10.277	NA	NA	NA
Osteoclast	TKO_vs_DKO	Aph1b	-1.07306	2.3907	2.01419	0.155834	0.999268	0.034937	0.0798514	-0.0449144	-0.905232	5.9385	0	7.09296	0	0	3.60682	5.13852	NA	NA	NA
Osteoclast	TKO_vs_DKO	Cfap298	-0.739786	5.3233	2.87545	0.0899401	0.999268	0.315578	0.485608	-0.17003	-0.905429	57.2891	56.1161	46.1042	28.7845	0	38.2878	20.5541	NA	NA	NA
Osteoclast	TKO_vs_DKO	Gigyf1	-0.887925	3.81871	2.31165	0.128408	0.999268	0.100802	0.246982	-0.146181	-0.907207	25.1513	0	10.9122	12.3362	0	9.76617	5.13852	NA	NA	NA
Osteoclast	TKO_vs_DKO	Zfp90	-1.12927	2.01956	1.90454	0.167572	0.999268	0.0303551	0.0668524	-0.0364973	-0.90806	5.58918	0	4.09209	0	0	2.99644	0	NA	NA	NA
Osteoclast	TKO_vs_DKO	Golph3	-0.715641	5.69552	2.75746	0.096802	0.999268	0.333333	0.585887	-0.252553	-0.909032	85.7589	0	55.1068	34.9526	0	45.3905	46.2467	NA	NA	NA
Osteoclast	TKO_vs_DKO	Lhfp	-1.25913	1.18969	1.67087	0.196142	0.999268	0.0114548	0.0362117	-0.0247569	-0.912801	3.23124	0	1.63684	0	0	1.27626	0	NA	NA	NA
Osteoclast	TKO_vs_DKO	Rel	-0.735577	6.1293	2.63613	0.104458	0.999268	0.440435	0.705664	-0.265229	-0.913045	130.822	0	62.7454	39.0646	99.2528	64.4789	46.2467	NA	NA	NA
Osteoclast	TKO_vs_DKO	Zfp469	-1.03832	2.75963	2.07022	0.150199	0.999268	0.0395189	0.108635	-0.0691162	-0.91397	10.9164	0	5.72893	6.1681	0	4.05074	0	NA	NA	NA
Osteoclast	TKO_vs_DKO	Ell	-0.938662	3.30868	2.28774	0.130399	0.999268	0.0710195	0.17363	-0.102611	-0.915671	15.8069	0	9.2754	8.22413	0	7.15816	0	NA	NA	NA
Osteoclast	TKO_vs_DKO	Fgf2	-1.50378	-0.420942	1.33518	0.247885	0.999268	0.00171821	0.00742804	-0.00570983	-0.916118	0.611316	0	0.272806	0	0	0.166469	0	NA	NA	NA
Osteoclast	TKO_vs_DKO	Mfsd4b1	-1.50378	-0.420942	1.33518	0.247885	0.999268	0.00171821	0.00742804	-0.00570983	-0.916118	0.611316	0	0.272806	0	0	0.166469	0	NA	NA	NA
Osteoclast	TKO_vs_DKO	Tbx2	-1.50378	-0.420942	1.33518	0.247885	0.999268	0.00171821	0.00742804	-0.00570983	-0.916118	0.611316	0	0.272806	0	0	0.166469	0	NA	NA	NA
Osteoclast	TKO_vs_DKO	Casz1	-1.39977	1.25117	1.41728	0.233852	0.999268	0.00801833	0.0454968	-0.0374784	-0.916443	4.19188	0	0.818418	0	49.6264	0.776854	0	NA	NA	NA
Osteoclast	TKO_vs_DKO	Garem1	-1.41706	0.0222128	1.45197	0.228213	0.999268	0.00343643	0.0120706	-0.00863414	-0.91712	1.04797	0	0.545612	0	0	0.332938	0	NA	NA	NA
Osteoclast	TKO_vs_DKO	Olfr267	-1.39812	0.778363	1.45367	0.22794	0.999268	0.00801833	0.0297122	-0.0216938	-0.917322	2.70726	0	0.545612	0	0	0.776854	0	NA	NA	NA
Osteoclast	TKO_vs_DKO	Prdm2	-0.823491	4.22649	2.62479	0.105206	0.999268	0.14433	0.284123	-0.139793	-0.91792	28.6445	0	20.1876	8.22413	0	15.87	15.4156	NA	NA	NA
Osteoclast	TKO_vs_DKO	Sik1	-0.807128	5.47662	2.23178	0.135198	0.999268	0.209049	0.520891	-0.311842	-0.920149	91.4355	56.1161	23.1885	43.1767	0	24.4154	41.1082	NA	NA	NA
Osteoclast	TKO_vs_DKO	9930022D16Rik	-1.1314	2.0348	1.92091	0.165757	0.999268	0.0257732	0.0677809	-0.0420077	-0.920185	6.11316	0	3.54648	2.05603	0	2.49703	0	NA	NA	NA
Osteoclast	TKO_vs_DKO	Gm11423	-1.11837	2.2647	1.90286	0.167758	0.999268	0.0263459	0.0891365	-0.0627906	-0.921534	7.85978	0	3.54648	4.11206	0	2.60801	0	NA	NA	NA
Osteoclast	TKO_vs_DKO	Asprv1	-1.6121	0.282715	1.21256	0.270826	0.999268	0.00286369	0.0129991	-0.0101354	-0.923832	1.92128	0	0	0	0	0.388427	0	NA	NA	NA
Osteoclast	TKO_vs_DKO	Adrb2	-0.885414	4.06204	2.50198	0.113703	0.999268	0.0904926	0.196843	-0.106351	-0.924943	28.9065	0	13.9131	8.22413	0	10.9869	20.5541	NA	NA	NA
Osteoclast	TKO_vs_DKO	Tspan5	-0.807927	4.56834	2.68553	0.101263	0.999268	0.172394	0.324977	-0.152583	-0.926125	33.1857	56.1161	24.8253	8.22413	49.6264	19.1994	20.5541	NA	NA	NA
Osteoclast	TKO_vs_DKO	Mark2	-0.772494	5.32062	2.85544	0.0910656	0.999268	0.348797	0.50325	-0.154453	-0.928056	61.481	56.1161	43.1034	24.6724	0	42.838	15.4156	NA	NA	NA
Osteoclast	TKO_vs_DKO	Lpar6	-1.18509	2.49085	1.77041	0.183331	0.999268	0.0292096	0.093779	-0.0645694	-0.929509	11.615	0	1.90964	2.05603	0	2.99644	5.13852	NA	NA	NA
Osteoclast	TKO_vs_DKO	Wsb1	-0.777068	5.28002	2.57571	0.108516	0.999268	0.221649	0.462396	-0.240746	-0.929924	62.0049	112.232	29.463	34.9526	49.6264	24.3599	25.6926	NA	NA	NA
Osteoclast	TKO_vs_DKO	Foxp4	-0.93146	3.49232	2.44672	0.117771	0.999268	0.0973654	0.172702	-0.0753365	-0.930478	13.711	0	15.8227	2.05603	0	10.3211	5.13852	NA	NA	NA
Osteoclast	TKO_vs_DKO	Ccdc126	-1.10837	2.31947	1.99252	0.158077	0.999268	0.0372279	0.090065	-0.052837	-0.934866	7.51046	0	4.6377	0	0	3.99525	0	NA	NA	NA
Osteoclast	TKO_vs_DKO	Foxj2	-0.929145	3.54994	2.34659	0.125557	0.999268	0.080756	0.197772	-0.117016	-0.935285	18.2522	56.1161	9.2754	6.1681	0	8.04599	10.277	NA	NA	NA
Osteoclast	TKO_vs_DKO	Mss51	-1.3856	0.126777	1.53901	0.214766	0.999268	0.00343643	0.0139276	-0.0104912	-0.935341	1.04797	0	0.818418	0	0	0.388427	0	NA	NA	NA
Osteoclast	TKO_vs_DKO	Cetn4	-1.26097	1.736	1.70105	0.192151	0.999268	0.013173	0.0492108	-0.0360378	-0.935861	3.58057	0	4.3649	0	0	1.16528	10.277	NA	NA	NA
Osteoclast	TKO_vs_DKO	Zfp932	-0.958086	3.31976	2.29201	0.130041	0.999268	0.0715922	0.175487	-0.103895	-0.936971	16.8549	0	8.45699	8.22413	0	7.15816	0	NA	NA	NA
Osteoclast	TKO_vs_DKO	Gm20406	-1.57793	-0.618354	1.29551	0.255036	0.999268	0.000572738	0.00278552	-0.00221278	-0.938415	0.261993	0	0.545612	0	0	0.110979	0	NA	NA	NA
Osteoclast	TKO_vs_DKO	Eno2	-1.42051	0.472252	1.48141	0.223555	0.999268	0.00572738	0.0213556	-0.0156282	-0.93865	1.92128	0	0.545612	0	0	0.554896	0	NA	NA	NA
Osteoclast	TKO_vs_DKO	Fgfr2	-1.57793	-0.618354	1.29551	0.255036	0.999268	0.00114548	0.00371402	-0.00256855	-0.938748	0.261993	0	0.545612	0	0	0.110979	0	NA	NA	NA
Osteoclast	TKO_vs_DKO	Trim34a	-1.41221	1.46691	1.5058	0.219781	0.999268	0.0177549	0.0287837	-0.0110288	-0.939493	0.611316	0	6.54734	0	0	1.77567	0	NA	NA	NA
Osteoclast	TKO_vs_DKO	Adora3	-1.57793	-0.618354	1.29551	0.255036	0.999268	0.00114548	0.00464253	-0.00349705	-0.939618	0.261993	0	0.545612	0	0	0.110979	0	NA	NA	NA
Osteoclast	TKO_vs_DKO	BC043934	-1.57793	-0.618354	1.29551	0.255036	0.999268	0.00114548	0.00464253	-0.00349705	-0.939618	0.261993	0	0.545612	0	0	0.110979	0	NA	NA	NA
Osteoclast	TKO_vs_DKO	March9	-1.57793	-0.618354	1.29551	0.255036	0.999268	0.00114548	0.00464253	-0.00349705	-0.939618	0.261993	0	0.545612	0	0	0.110979	0	NA	NA	NA
Osteoclast	TKO_vs_DKO	Etv4	-1.57793	-0.618354	1.29551	0.255036	0.999268	0.00114548	0.00464253	-0.00349705	-0.939618	0.261993	0	0.545612	0	0	0.110979	0	NA	NA	NA
Osteoclast	TKO_vs_DKO	Gm50071	-1.57793	-0.618354	1.29551	0.255036	0.999268	0.00114548	0.00464253	-0.00349705	-0.939618	0.261993	0	0.545612	0	0	0.110979	0	NA	NA	NA
Osteoclast	TKO_vs_DKO	Nfrkb	-0.847172	4.11547	2.57945	0.10826	0.999268	0.138603	0.290622	-0.15202	-0.942321	27.2472	0	17.7324	8.22413	49.6264	14.5938	5.13852	NA	NA	NA
Osteoclast	TKO_vs_DKO	Lpin2	-0.839602	4.59657	2.5112	0.11304	0.999268	0.179267	0.364903	-0.185636	-0.942472	45.2374	0	18.5508	10.2802	0	19.3104	25.6926	NA	NA	NA
Osteoclast	TKO_vs_DKO	Xxylt1	-0.82927	4.33617	2.63659	0.104427	0.999268	0.158076	0.317549	-0.159473	-0.943427	33.7971	0	19.0964	10.2802	0	16.9243	15.4156	NA	NA	NA
Osteoclast	TKO_vs_DKO	Prpf39	-0.808107	4.69879	2.56593	0.109189	0.999268	0.181558	0.3974	-0.215842	-0.94502	47.4207	0	21.0061	22.6164	0	19.0884	15.4156	NA	NA	NA
Osteoclast	TKO_vs_DKO	Prcd	-1.4914	0.312763	1.41235	0.234666	0.999268	0.00515464	0.0120706	-0.00691593	-0.945403	0.523985	0	2.18245	0	0	0.499406	0	NA	NA	NA
Osteoclast	TKO_vs_DKO	Atp1b3	-0.830297	7.9832	2.51761	0.112581	0.999268	0.706758	0.909006	-0.202248	-0.946849	608.434	56.1161	199.967	178.875	297.759	200.928	123.324	NA	NA	NA
Osteoclast	TKO_vs_DKO	Sectm1a	-1.87554	-0.438063	1.02148	0.312168	0.999268	0.00171821	0.00371402	-0.00199581	-0.950186	0	0	1.36403	0	0	0.166469	0	NA	NA	NA
Osteoclast	TKO_vs_DKO	Pik3ip1	-1.43588	1.08425	1.44989	0.228546	0.999268	0.00744559	0.0399257	-0.0324801	-0.950331	3.75523	0	0.545612	2.05603	0	0.665875	0	NA	NA	NA
Osteoclast	TKO_vs_DKO	Eaf1	-0.862458	4.49064	2.51839	0.112526	0.999268	0.185567	0.347261	-0.161694	-0.950563	40.6089	56.1161	15.8227	14.3922	0	21.4745	5.13852	NA	NA	NA
Osteoclast	TKO_vs_DKO	Phtf1os	-1.43521	0.79672	1.48298	0.223309	0.999268	0.0091638	0.0269266	-0.0177628	-0.951052	2.2706	56.1161	0.545612	0	0	0.887834	0	NA	NA	NA
Osteoclast	TKO_vs_DKO	Gm37168	-1.363	1.0584	1.57693	0.209204	0.999268	0.010882	0.0380687	-0.0271867	-0.951242	3.40591	0	0.818418	0	0	1.0543	0	NA	NA	NA
Osteoclast	TKO_vs_DKO	Rmrp	-1.28943	1.04173	1.73667	0.187561	0.999268	0.0114548	0.0287837	-0.0173289	-0.953476	1.92128	0	2.72806	0	0	1.10979	0	NA	NA	NA
Osteoclast	TKO_vs_DKO	Poc5	-0.931277	3.63756	2.38407	0.122578	0.999268	0.0841924	0.207985	-0.123793	-0.954033	21.5707	0	10.3666	12.3362	0	8.60089	0	NA	NA	NA
Osteoclast	TKO_vs_DKO	A430093F15Rik	-1.47671	-0.118337	1.4586	0.227152	0.999268	0.00286369	0.00742804	-0.00456435	-0.954872	0.523985	0	1.09122	0	0	0.277448	0	NA	NA	NA
Osteoclast	TKO_vs_DKO	Map3k20	-0.862333	4.04986	2.57919	0.108277	0.999268	0.0979381	0.246982	-0.149044	-0.956638	25.6753	0	16.6412	16.4483	0	9.93264	10.277	NA	NA	NA
Osteoclast	TKO_vs_DKO	Cdk19	-0.926326	3.52237	2.49639	0.114108	0.999268	0.083047	0.179201	-0.0961545	-0.957199	17.6408	0	11.7307	4.11206	0	8.60089	10.277	NA	NA	NA
Osteoclast	TKO_vs_DKO	Dnajc12	-0.817022	4.71911	2.70889	0.0997903	0.999268	0.23425	0.406685	-0.172436	-0.958779	45.8487	0	25.371	18.5043	0	25.9136	5.13852	NA	NA	NA
Osteoclast	TKO_vs_DKO	Ntn3	-1.35879	1.70323	1.5635	0.211154	0.999268	0.0143184	0.0594243	-0.0451059	-0.959123	6.46249	0	0.818418	0	0	1.38724	5.13852	NA	NA	NA
Osteoclast	TKO_vs_DKO	Cpeb3	-1.25126	2.07225	1.74676	0.186285	0.999268	0.0246277	0.0761374	-0.0515097	-0.960236	8.38377	0	1.36403	2.05603	0	2.38605	0	NA	NA	NA
Osteoclast	TKO_vs_DKO	Hbegf	-1.00916	4.52378	2.53975	0.111012	0.999268	0.150057	0.144847	0.00521048	-0.963403	19.6495	0	45.2858	0	0	27.7448	10.277	NA	NA	NA
Osteoclast	TKO_vs_DKO	Ash1l	-0.799655	5.65831	2.62335	0.105302	0.999268	0.356816	0.589601	-0.232785	-0.963684	97.8106	0	42.5577	18.5043	0	45.8899	56.5237	NA	NA	NA
Osteoclast	TKO_vs_DKO	Gm15569	-1.70251	-0.835515	1.21235	0.270867	0.999268	0	0	0	-0.965735	0.349324	0	0	0	0	0.0554896	0	NA	NA	NA
Osteoclast	TKO_vs_DKO	Fam169a	-1.64364	-0.285556	1.2659	0.260538	0.999268	0.000572738	0.00742804	-0.0068553	-0.966681	0.436655	0	0.818418	2.05603	0	0.0554896	0	NA	NA	NA
Osteoclast	TKO_vs_DKO	Osm	-0.998586	3.88122	2.26896	0.131988	0.999268	0.0681558	0.168988	-0.100832	-0.966774	30.0418	0	7.91137	6.1681	49.6264	7.82403	15.4156	NA	NA	NA
Osteoclast	TKO_vs_DKO	Olfr1033	-1.70251	-0.835515	1.21235	0.270867	0.999268	0	0.00185701	-0.00185701	-0.967528	0.349324	0	0	0	0	0.0554896	0	NA	NA	NA
Osteoclast	TKO_vs_DKO	Ankmy1	-1.54977	0.133139	1.37076	0.241681	0.999268	0.00229095	0.0148561	-0.0125651	-0.967841	1.22263	0	0.545612	2.05603	0	0.166469	0	NA	NA	NA
Osteoclast	TKO_vs_DKO	Kctd15	-1.70251	-0.835515	1.21235	0.270867	0.999268	0.000572738	0.00278552	-0.00221278	-0.967872	0.349324	0	0	0	0	0.0554896	0	NA	NA	NA
Osteoclast	TKO_vs_DKO	Lrrc32	-1.70251	-0.835515	1.21235	0.270867	0.999268	0.000572738	0.00278552	-0.00221278	-0.967872	0.349324	0	0	0	0	0.0554896	0	NA	NA	NA
Osteoclast	TKO_vs_DKO	Fam13c	-1.70251	-0.835515	1.21235	0.270867	0.999268	0.000572738	0.00278552	-0.00221278	-0.967872	0.349324	0	0	0	0	0.0554896	0	NA	NA	NA
Osteoclast	TKO_vs_DKO	Klhl4	-1.70251	-0.835515	1.21235	0.270867	0.999268	0.000572738	0.00278552	-0.00221278	-0.967872	0.349324	0	0	0	0	0.0554896	0	NA	NA	NA
Osteoclast	TKO_vs_DKO	Zdbf2	-1.70251	-0.835515	1.21235	0.270867	0.999268	0	0.00278552	-0.00278552	-0.968425	0.349324	0	0	0	0	0.0554896	0	NA	NA	NA
Osteoclast	TKO_vs_DKO	Mal	-1.70251	-0.835515	1.21235	0.270867	0.999268	0	0.00278552	-0.00278552	-0.968425	0.349324	0	0	0	0	0.0554896	0	NA	NA	NA
Osteoclast	TKO_vs_DKO	Plet1	-1.70251	-0.835515	1.21235	0.270867	0.999268	0	0.00278552	-0.00278552	-0.968425	0.349324	0	0	0	0	0.0554896	0	NA	NA	NA
Osteoclast	TKO_vs_DKO	Cadm2	-1.70251	-0.835515	1.21235	0.270867	0.999268	0	0.00278552	-0.00278552	-0.968425	0.349324	0	0	0	0	0.0554896	0	NA	NA	NA
Osteoclast	TKO_vs_DKO	Gm960	-1.70251	-0.835515	1.21235	0.270867	0.999268	0	0.00278552	-0.00278552	-0.968425	0.349324	0	0	0	0	0.0554896	0	NA	NA	NA
Osteoclast	TKO_vs_DKO	C330002G04Rik	-1.70251	-0.835515	1.21235	0.270867	0.999268	0	0.00278552	-0.00278552	-0.968425	0.349324	0	0	0	0	0.0554896	0	NA	NA	NA
Osteoclast	TKO_vs_DKO	Osbpl6	-1.70251	-0.835515	1.21235	0.270867	0.999268	0.000572738	0.00371402	-0.00314128	-0.968768	0.349324	0	0	0	0	0.0554896	0	NA	NA	NA
Osteoclast	TKO_vs_DKO	Gm26850	-1.70251	-0.835515	1.21235	0.270867	0.999268	0.000572738	0.00371402	-0.00314128	-0.968768	0.349324	0	0	0	0	0.0554896	0	NA	NA	NA
Osteoclast	TKO_vs_DKO	Aicda	-1.70251	-0.835515	1.21235	0.270867	0.999268	0.000572738	0.00371402	-0.00314128	-0.968768	0.349324	0	0	0	0	0.0554896	0	NA	NA	NA
Osteoclast	TKO_vs_DKO	Gm43914	-1.70251	-0.835515	1.21235	0.270867	0.999268	0.000572738	0.00371402	-0.00314128	-0.968768	0.349324	0	0	0	0	0.0554896	0	NA	NA	NA
Osteoclast	TKO_vs_DKO	D830024N08Rik	-1.70251	-0.835515	1.21235	0.270867	0.999268	0.000572738	0.00371402	-0.00314128	-0.968768	0.349324	0	0	0	0	0.0554896	0	NA	NA	NA
Osteoclast	TKO_vs_DKO	Aoc3	-1.70251	-0.835515	1.21235	0.270867	0.999268	0.000572738	0.00371402	-0.00314128	-0.968768	0.349324	0	0	0	0	0.0554896	0	NA	NA	NA
Osteoclast	TKO_vs_DKO	Gm36756	-1.70251	-0.835515	1.21235	0.270867	0.999268	0.000572738	0.00371402	-0.00314128	-0.968768	0.349324	0	0	0	0	0.0554896	0	NA	NA	NA
Osteoclast	TKO_vs_DKO	Tssk4	-1.70251	-0.835515	1.21235	0.270867	0.999268	0.000572738	0.00371402	-0.00314128	-0.968768	0.349324	0	0	0	0	0.0554896	0	NA	NA	NA
Osteoclast	TKO_vs_DKO	Gm4544	-1.70251	-0.835515	1.21235	0.270867	0.999268	0.000572738	0.00371402	-0.00314128	-0.968768	0.349324	0	0	0	0	0.0554896	0	NA	NA	NA
Osteoclast	TKO_vs_DKO	Per1	-1.02396	4.79385	1.72894	0.188546	0.999268	0.111684	0.417827	-0.306143	-0.969081	62.9656	56.1161	9.2754	4.11206	198.506	11.3754	20.5541	NA	NA	NA
Osteoclast	TKO_vs_DKO	En1	-1.70251	-0.835515	1.21235	0.270867	0.999268	0	0.00371402	-0.00371402	-0.969321	0.349324	0	0	0	0	0.0554896	0	NA	NA	NA
Osteoclast	TKO_vs_DKO	4930500M09Rik	-1.70251	-0.835515	1.21235	0.270867	0.999268	0	0.00371402	-0.00371402	-0.969321	0.349324	0	0	0	0	0.0554896	0	NA	NA	NA
Osteoclast	TKO_vs_DKO	Gm47270	-1.70251	-0.835515	1.21235	0.270867	0.999268	0	0.00371402	-0.00371402	-0.969321	0.349324	0	0	0	0	0.0554896	0	NA	NA	NA
Osteoclast	TKO_vs_DKO	Gm16185	-1.70251	-0.835515	1.21235	0.270867	0.999268	0	0.00371402	-0.00371402	-0.969321	0.349324	0	0	0	0	0.0554896	0	NA	NA	NA
Osteoclast	TKO_vs_DKO	Slc6a20a	-1.70251	-0.835515	1.21235	0.270867	0.999268	0	0.00371402	-0.00371402	-0.969321	0.349324	0	0	0	0	0.0554896	0	NA	NA	NA
Osteoclast	TKO_vs_DKO	Gm20234	-1.70251	-0.835515	1.21235	0.270867	0.999268	0	0.00371402	-0.00371402	-0.969321	0.349324	0	0	0	0	0.0554896	0	NA	NA	NA
Osteoclast	TKO_vs_DKO	Ift57	-0.856415	4.76524	2.43277	0.118823	0.999268	0.151775	0.37883	-0.227055	-0.972159	54.7565	0	17.1868	18.5043	0	16.4804	30.8311	NA	NA	NA
Osteoclast	TKO_vs_DKO	Trim33	-0.778127	4.97387	2.93457	0.0867019	0.998736	0.227377	0.408542	-0.181165	-0.976055	43.3161	56.1161	35.7376	16.4483	0	25.8582	30.8311	NA	NA	NA
Osteoclast	TKO_vs_DKO	Gm45250	-1.45255	0.169858	1.528	0.216413	0.999268	0.00400916	0.0157846	-0.0117754	-0.976901	1.30996	0	0.545612	0	0	0.388427	0	NA	NA	NA
Osteoclast	TKO_vs_DKO	Marveld2	-1.45255	0.169858	1.528	0.216413	0.999268	0.00400916	0.0157846	-0.0117754	-0.976901	1.30996	0	0.545612	0	0	0.388427	0	NA	NA	NA
Osteoclast	TKO_vs_DKO	Fam221a	-1.25434	1.43024	1.84199	0.174718	0.999268	0.0166094	0.0445682	-0.0279589	-0.976937	3.84256	0	2.18245	0	0	1.6092	0	NA	NA	NA
Osteoclast	TKO_vs_DKO	Bag4	-0.885835	3.83678	2.67662	0.101832	0.999268	0.107102	0.219127	-0.112025	-0.977305	21.8327	0	15.0043	8.22413	0	10.5985	10.277	NA	NA	NA
Osteoclast	TKO_vs_DKO	Ppp1r10	-0.771169	6.00236	3.00221	0.083151	0.984041	0.501718	0.675952	-0.174234	-0.978095	107.33	0	75.5673	32.8965	0	72.4139	41.1082	NA	NA	NA
Osteoclast	TKO_vs_DKO	Gm50012	-1.47527	0.368918	1.49737	0.221077	0.999268	0.00343643	0.0167131	-0.0132767	-0.979815	1.48463	0	0.818418	2.05603	0	0.277448	0	NA	NA	NA
Osteoclast	TKO_vs_DKO	Trpm4	-1.34725	0.738044	1.69757	0.192606	0.999268	0.00744559	0.0259981	-0.0185526	-0.981606	2.00861	0	1.36403	0	0	0.776854	0	NA	NA	NA
Osteoclast	TKO_vs_DKO	Mbip	-0.856992	4.15292	2.59271	0.107356	0.999268	0.117984	0.299907	-0.181923	-0.981673	29.9545	0	15.8227	12.3362	0	12.1522	15.4156	NA	NA	NA
Osteoclast	TKO_vs_DKO	Mpp7	-0.837472	4.71483	2.96329	0.0851744	0.992407	0.229095	0.326834	-0.0977387	-0.983395	40.1722	0	31.9183	14.3922	0	27.8003	5.13852	NA	NA	NA
Osteoclast	TKO_vs_DKO	Btbd7	-0.852146	5.01675	2.86908	0.0902966	0.999268	0.302405	0.407614	-0.105208	-0.983548	44.6261	112.232	35.192	10.2802	0	36.9006	15.4156	NA	NA	NA
Osteoclast	TKO_vs_DKO	Adam23	-1.54814	-0.0440969	1.42789	0.23211	0.999268	0.00286369	0.00464253	-0.00177884	-0.983743	1.1353	0	0.272806	0	0	0.277448	0	NA	NA	NA
Osteoclast	TKO_vs_DKO	C1qtnf6	-1.32063	1.49193	1.73995	0.187145	0.999268	0.0126002	0.0362117	-0.0236115	-0.983875	4.8032	0	1.36403	2.05603	0	1.22077	0	NA	NA	NA
Osteoclast	TKO_vs_DKO	Snx13	-0.987967	3.17875	2.42935	0.119082	0.999268	0.0715922	0.149489	-0.0778971	-0.984155	13.9729	0	9.2754	4.11206	0	7.4911	0	NA	NA	NA
Osteoclast	TKO_vs_DKO	Ccng2	-1.00521	3.06906	2.33584	0.126427	0.999268	0.0555556	0.145775	-0.0902197	-0.984297	13.5363	0	7.63857	6.1681	0	5.8819	0	NA	NA	NA
Osteoclast	TKO_vs_DKO	5730455P16Rik	-0.902426	3.67178	2.68003	0.101614	0.999268	0.0985109	0.200557	-0.102046	-0.9876	18.2522	0	14.7315	8.22413	0	9.71068	5.13852	NA	NA	NA
Osteoclast	TKO_vs_DKO	Spry1	-0.841385	4.6825	2.98121	0.0842361	0.986812	0.163803	0.259053	-0.0952499	-0.990182	31.0025	0	37.6472	8.22413	0	20.9196	30.8311	NA	NA	NA
Osteoclast	TKO_vs_DKO	Nhlrc3	-0.871469	4.09882	2.71381	0.0994834	0.999268	0.126002	0.261838	-0.135836	-0.992072	26.3739	56.1161	15.5499	10.2802	0	13.484	10.277	NA	NA	NA
Osteoclast	TKO_vs_DKO	Gm20682	-1.69856	-0.112103	1.24989	0.263573	0.999268	0.00229095	0.0129991	-0.0107081	-0.994165	1.22263	0	0	0	0	0.221958	0	NA	NA	NA
Osteoclast	TKO_vs_DKO	Lum	-1.27158	1.3463	1.88959	0.169248	0.999268	0.0103093	0.0259981	-0.0156889	-0.99638	2.44527	0	3.54648	0	0	1.49822	0	NA	NA	NA
Osteoclast	TKO_vs_DKO	Dtx3	-1.32542	1.98804	1.67168	0.196034	0.999268	0.0114548	0.0752089	-0.0637542	-0.99776	7.16113	0	2.18245	6.1681	0	0.998813	0	NA	NA	NA
Osteoclast	TKO_vs_DKO	Tmem240	-1.46107	-0.108022	1.57343	0.209709	0.999268	0.00286369	0.0102136	-0.00734987	-0.998447	0.698647	0	0.818418	0	0	0.277448	0	NA	NA	NA
Osteoclast	TKO_vs_DKO	Zfp46	-1.23213	1.70307	1.93316	0.164414	0.999268	0.0211913	0.0575673	-0.036376	-1.00121	4.8032	0	2.72806	0	0	2.1086	0	NA	NA	NA
Osteoclast	TKO_vs_DKO	Rnf138	-0.7789	5.02474	2.82703	0.0926895	0.999268	0.229095	0.473538	-0.244443	-1.00125	55.6298	0	31.3727	26.7284	0	25.9136	20.5541	NA	NA	NA
Osteoclast	TKO_vs_DKO	Sft2d1	-0.738236	5.56605	3.03725	0.0813734	0.975547	0.293814	0.541318	-0.247504	-1.00339	66.5461	0	60.8357	43.1767	49.6264	35.7908	25.6926	NA	NA	NA
Osteoclast	TKO_vs_DKO	Zmiz1	-0.748613	6.8928	2.98539	0.084019	0.985737	0.554983	0.802228	-0.247246	-1.00431	188.635	224.465	100.938	74.0172	99.2528	99.8813	97.6319	NA	NA	NA
Osteoclast	TKO_vs_DKO	Glcci1	-1.2241	1.91161	1.93811	0.163874	0.999268	0.0154639	0.0631383	-0.0476744	-1.00736	5.50185	0	3.27367	2.05603	0	1.55371	5.13852	NA	NA	NA
Osteoclast	TKO_vs_DKO	4933407K13Rik	-1.42621	0.264796	1.6448	0.199668	0.999268	0.0045819	0.0167131	-0.0121312	-1.01001	1.30996	0	0.818418	0	0	0.443917	0	NA	NA	NA
Osteoclast	TKO_vs_DKO	Lrig3	-1.55942	0.109186	1.45861	0.227152	0.999268	0.00286369	0.0102136	-0.00734987	-1.01115	1.39729	0	0.272806	0	0	0.332938	0	NA	NA	NA
Osteoclast	TKO_vs_DKO	Gm45184	-1.42069	0.726954	1.67807	0.195181	0.999268	0.00572738	0.00928505	-0.00355767	-1.01165	1.39729	0	2.18245	2.05603	0	0.499406	0	NA	NA	NA
Osteoclast	TKO_vs_DKO	Xpr1	-0.824334	7.63363	3.08436	0.0790482	0.963468	0.630584	0.747447	-0.116862	-1.01468	381.723	0	258.893	133.642	49.6264	212.47	128.463	NA	NA	NA
Osteoclast	TKO_vs_DKO	Zkscan17	-1.02412	3.00793	2.37414	0.123359	0.999268	0.0469645	0.138347	-0.0913828	-1.01581	12.139	0	7.91137	6.1681	0	4.55015	5.13852	NA	NA	NA
Osteoclast	TKO_vs_DKO	Cntf	-1.55942	0.109186	1.45861	0.227152	0.999268	0.00343643	0.0157846	-0.0123482	-1.01617	1.39729	0	0.272806	0	0	0.332938	0	NA	NA	NA
Osteoclast	TKO_vs_DKO	Gm17056	-0.843802	4.4776	2.78403	0.0952084	0.999268	0.121993	0.302693	-0.1807	-1.01752	35.8057	0	22.0973	22.6164	0	13.151	15.4156	NA	NA	NA
Osteoclast	TKO_vs_DKO	Pik3ca	-0.834365	4.80091	3.01315	0.0825918	0.980563	0.242268	0.368617	-0.126348	-1.01785	39.3862	0	37.1016	10.2802	0	29.132	15.4156	NA	NA	NA
Osteoclast	TKO_vs_DKO	Rfx7	-0.914816	4.07262	2.54881	0.110377	0.999268	0.0967927	0.265552	-0.16876	-1.02335	30.1292	0	13.0947	10.2802	0	9.82166	20.5541	NA	NA	NA
Osteoclast	TKO_vs_DKO	Tgif2	-1.34362	1.61267	1.76091	0.184511	0.999268	0.0177549	0.0566388	-0.0388839	-1.02454	5.67651	0	1.09122	0	0	1.83116	0	NA	NA	NA
Osteoclast	TKO_vs_DKO	Fbxo33	-0.879022	4.25889	2.65021	0.103536	0.999268	0.134021	0.319406	-0.185385	-1.02625	33.8844	0	16.0956	8.22413	0	14.3163	20.5541	NA	NA	NA
Osteoclast	TKO_vs_DKO	Hspa4l	-0.797669	5.13343	2.93648	0.0865991	0.998736	0.226231	0.437326	-0.211095	-1.02642	58.599	0	36.0104	16.4483	0	29.9089	35.9696	NA	NA	NA
Osteoclast	TKO_vs_DKO	Btbd11	-0.944154	4.01847	2.64454	0.103906	0.999268	0.152921	0.259981	-0.10706	-1.02784	29.0812	0	14.4587	6.1681	0	16.8688	0	NA	NA	NA
Osteoclast	TKO_vs_DKO	Spata2	-0.966473	3.61586	2.48632	0.11484	0.999268	0.0796105	0.212628	-0.133017	-1.02923	21.2214	0	10.0938	4.11206	0	8.10148	15.4156	NA	NA	NA
Osteoclast	TKO_vs_DKO	Nek2	-0.941153	3.87352	2.77971	0.0954656	0.999268	0.0796105	0.152275	-0.0726643	-1.02989	24.278	0	13.3675	10.2802	49.6264	9.32225	5.13852	NA	NA	NA
Osteoclast	TKO_vs_DKO	Mbtd1	-0.872093	4.4002	2.66492	0.102583	0.999268	0.126002	0.321263	-0.19526	-1.03083	38.5129	0	16.6412	18.5043	0	13.262	15.4156	NA	NA	NA
Osteoclast	TKO_vs_DKO	Ago2	-0.772551	6.13327	2.93247	0.0868143	0.998736	0.390034	0.651811	-0.261776	-1.03465	124.097	112.232	55.6524	45.2327	0	58.8745	66.8008	NA	NA	NA
Osteoclast	TKO_vs_DKO	Gm16099	-1.79847	-0.826175	1.24132	0.265216	0.999268	0	0	0	-1.03664	0.0873309	0	0.545612	0	0	0.0554896	0	NA	NA	NA
Osteoclast	TKO_vs_DKO	Nnat	-1.79847	-0.826175	1.24132	0.265216	0.999268	0	0.000928505	-0.000928505	-1.0376	0.0873309	0	0.545612	0	0	0.0554896	0	NA	NA	NA
Osteoclast	TKO_vs_DKO	Map7d3	-1.78463	-0.478329	1.24737	0.264055	0.999268	0.000572738	0.00649954	-0.0059268	-1.03818	0.523985	0	0.272806	2.05603	0	0	0	NA	NA	NA
Osteoclast	TKO_vs_DKO	Gm36634	-1.79847	-0.826175	1.24132	0.265216	0.999268	0	0.00185701	-0.00185701	-1.03856	0.0873309	0	0.545612	0	0	0.0554896	0	NA	NA	NA
Osteoclast	TKO_vs_DKO	Pamr1	-1.79847	-0.826175	1.24132	0.265216	0.999268	0.000572738	0.00278552	-0.00221278	-1.03893	0.0873309	0	0.545612	0	0	0.0554896	0	NA	NA	NA
Osteoclast	TKO_vs_DKO	Abcb1a	-1.79847	-0.826175	1.24132	0.265216	0.999268	0.000572738	0.00278552	-0.00221278	-1.03893	0.0873309	0	0.545612	0	0	0.0554896	0	NA	NA	NA
Osteoclast	TKO_vs_DKO	G930009F23Rik	-1.79847	-0.826175	1.24132	0.265216	0.999268	0.000572738	0.00278552	-0.00221278	-1.03893	0.0873309	0	0.545612	0	0	0.0554896	0	NA	NA	NA
Osteoclast	TKO_vs_DKO	Dppa2	-1.79847	-0.826175	1.24132	0.265216	0.999268	0.000572738	0.00278552	-0.00221278	-1.03893	0.0873309	0	0.545612	0	0	0.0554896	0	NA	NA	NA
Osteoclast	TKO_vs_DKO	Ctdsp2	-0.783554	5.5074	2.87987	0.0896934	0.999268	0.296678	0.56546	-0.268781	-1.04112	84.2743	0	39.0113	32.8965	49.6264	35.2914	30.8311	NA	NA	NA
Osteoclast	TKO_vs_DKO	Tesk2	-1.29404	1.55798	1.90246	0.167803	0.999268	0.0177549	0.0557103	-0.0379554	-1.04122	4.71587	0	1.90964	0	0	1.77567	0	NA	NA	NA
Osteoclast	TKO_vs_DKO	Fem1c	-0.807131	5.49991	2.70302	0.100158	0.999268	0.250286	0.541318	-0.291032	-1.04132	78.2485	112.232	31.6455	37.0086	0	27.6338	46.2467	NA	NA	NA
Osteoclast	TKO_vs_DKO	E330009J07Rik	-1.33531	1.03607	1.86336	0.172238	0.999268	0.010882	0.0324977	-0.0216157	-1.04206	2.5326	0	1.90964	0	0	1.0543	0	NA	NA	NA
Osteoclast	TKO_vs_DKO	Gk5	-1.07142	2.96446	2.34223	0.125909	0.999268	0.0463918	0.127205	-0.0808134	-1.04214	13.6236	0	6.00173	6.1681	0	4.99406	0	NA	NA	NA
Osteoclast	TKO_vs_DKO	Ktn1	-0.777711	6.90399	3.32176	0.0683685	0.917075	0.612829	0.76416	-0.15133	-1.04327	175.884	56.1161	172.141	102.802	0	128.569	56.5237	NA	NA	NA
Osteoclast	TKO_vs_DKO	Pcdh7	-0.881833	4.63485	2.82827	0.0926178	0.999268	0.110538	0.256267	-0.145729	-1.04399	41.6568	56.1161	19.642	20.5603	0	13.6504	25.6926	NA	NA	NA
Osteoclast	TKO_vs_DKO	Elovl3	-1.5931	0.146445	1.48214	0.223439	0.999268	0.00400916	0.0111421	-0.0071329	-1.04425	0.436655	0	1.90964	0	0	0.388427	0	NA	NA	NA
Osteoclast	TKO_vs_DKO	Klrg2	-1.7351	-0.293984	1.30789	0.252777	0.999268	0.00171821	0.0102136	-0.00849534	-1.04511	0.96064	0	0	0	0	0.166469	0	NA	NA	NA
Osteoclast	TKO_vs_DKO	Mctp2	-1.7351	-0.293984	1.30789	0.252777	0.999268	0.00171821	0.0102136	-0.00849534	-1.04511	0.96064	0	0	0	0	0.166469	0	NA	NA	NA
Osteoclast	TKO_vs_DKO	Evi5	-0.834436	4.73319	3.01405	0.0825457	0.980563	0.213058	0.369545	-0.156487	-1.04541	38.3383	56.1161	29.463	10.2802	0	24.7484	20.5541	NA	NA	NA
Osteoclast	TKO_vs_DKO	Trim36	-1.2232	2.36819	1.97628	0.159783	0.999268	0.0252005	0.09935	-0.0741496	-1.04648	9.95572	0	2.45525	2.05603	0	2.55252	5.13852	NA	NA	NA
Osteoclast	TKO_vs_DKO	H1fx	-0.939899	3.86997	2.85179	0.0912723	0.999268	0.0727377	0.143918	-0.0711806	-1.04673	23.492	0	14.1859	12.3362	0	8.76736	10.277	NA	NA	NA
Osteoclast	TKO_vs_DKO	4930471E19Rik	-1.67423	0.537139	1.36054	0.243445	0.999268	0.00515464	0.0241411	-0.0189865	-1.04682	2.5326	0	0	0	0	0.499406	0	NA	NA	NA
Osteoclast	TKO_vs_DKO	Nt5e	-1.21049	2.27519	2.05852	0.151357	0.999268	0.0223368	0.0770659	-0.0547292	-1.04692	7.59779	0	4.09209	0	0	2.27507	10.277	NA	NA	NA
Osteoclast	TKO_vs_DKO	Gm10658	-1.42127	0.353396	1.74394	0.186641	0.999268	0.00515464	0.0167131	-0.0115585	-1.04807	1.1353	0	1.36403	0	0	0.499406	0	NA	NA	NA
Osteoclast	TKO_vs_DKO	Nfil3	-1.05995	3.467	2.23874	0.13459	0.999268	0.0429553	0.179201	-0.136246	-1.04899	20.9594	0	7.09296	8.22413	0	4.32819	15.4156	NA	NA	NA
Osteoclast	TKO_vs_DKO	Ceacam1	-1.26568	2.05895	1.94982	0.162606	0.999268	0.021764	0.0724234	-0.0506594	-1.04902	7.85978	0	1.90964	2.05603	0	2.33056	0	NA	NA	NA
Osteoclast	TKO_vs_DKO	Mgam	-1.44471	0.351724	1.71178	0.190755	0.999268	0.00515464	0.0148561	-0.00970144	-1.04959	0.96064	0	1.63684	0	0	0.499406	0	NA	NA	NA
Osteoclast	TKO_vs_DKO	Gm15706	-1.59254	0.346353	1.47695	0.224253	0.999268	0.00286369	0.0185701	-0.0157064	-1.05022	1.65929	0	0.545612	2.05603	0	0.221958	0	NA	NA	NA
Osteoclast	TKO_vs_DKO	Rassf8	-0.966859	4.35848	2.75483	0.096961	0.999268	0.182131	0.25441	-0.0722798	-1.05064	30.8278	56.1161	22.0973	2.05603	0	24.5819	5.13852	NA	NA	NA
Osteoclast	TKO_vs_DKO	Lhfpl2	-1.17204	3.83866	2.01539	0.155711	0.999268	0.0652921	0.175487	-0.110195	-1.05095	29.5178	112.232	2.45525	10.2802	0	6.9362	15.4156	NA	NA	NA
Osteoclast	TKO_vs_DKO	Anxa9	-1.43407	0.261895	1.73497	0.187777	0.999268	0.0045819	0.0148561	-0.0102742	-1.05235	1.1353	0	1.09122	0	0	0.443917	0	NA	NA	NA
Osteoclast	TKO_vs_DKO	Gm43260	-1.43407	0.261895	1.73497	0.187777	0.999268	0.00400916	0.0157846	-0.0117754	-1.05391	1.1353	0	1.09122	0	0	0.443917	0	NA	NA	NA
Osteoclast	TKO_vs_DKO	Wnt4	-1.15631	2.79489	2.26239	0.13255	0.999268	0.0521191	0.0909935	-0.0388744	-1.05425	5.06519	0	13.3675	0	0	5.21602	5.13852	NA	NA	NA
Osteoclast	TKO_vs_DKO	4933408B17Rik	-1.45939	0.165465	1.6986	0.192472	0.999268	0.00400916	0.0139276	-0.00991841	-1.05475	1.1353	0	0.818418	0	0	0.388427	0	NA	NA	NA
Osteoclast	TKO_vs_DKO	Snhg9	-0.95079	3.81212	2.55858	0.109697	0.999268	0.0841924	0.24234	-0.158147	-1.05689	25.064	0	10.9122	8.22413	0	8.48991	15.4156	NA	NA	NA
Osteoclast	TKO_vs_DKO	Mt2	-0.767344	5.78139	2.8512	0.091306	0.999268	0.195876	0.52182	-0.325944	-1.05764	101.042	0	49.1051	32.8965	49.6264	42.4495	51.3852	NA	NA	NA
Osteoclast	TKO_vs_DKO	Ttll11	-1.6375	-0.592793	1.46322	0.226418	0.999268	0.00114548	0.00557103	-0.00442556	-1.06101	0.436655	0	0.272806	0	0	0.110979	0	NA	NA	NA
Osteoclast	TKO_vs_DKO	Grin3a	-1.6375	-0.592793	1.46322	0.226418	0.999268	0.00114548	0.00557103	-0.00442556	-1.06101	0.436655	0	0.272806	0	0	0.110979	0	NA	NA	NA
Osteoclast	TKO_vs_DKO	Htra4	-1.6375	-0.592793	1.46322	0.226418	0.999268	0.00114548	0.00557103	-0.00442556	-1.06101	0.436655	0	0.272806	0	0	0.110979	0	NA	NA	NA
Osteoclast	TKO_vs_DKO	Ppil6	-1.6375	-0.592793	1.46322	0.226418	0.999268	0.00114548	0.00557103	-0.00442556	-1.06101	0.436655	0	0.272806	0	0	0.110979	0	NA	NA	NA
Osteoclast	TKO_vs_DKO	Snhg3	-0.780187	6.12221	2.6794	0.101654	0.999268	0.32016	0.690808	-0.370647	-1.06174	137.197	56.1161	49.6507	59.6249	0	43.0044	71.9393	NA	NA	NA
Osteoclast	TKO_vs_DKO	Rev1	-0.935957	4.01045	2.71339	0.0995096	0.999268	0.113975	0.248839	-0.134865	-1.06445	24.802	56.1161	14.1859	8.22413	99.2528	11.6528	0	NA	NA	NA
Osteoclast	TKO_vs_DKO	Ppm1a	-0.829467	5.2258	2.9429	0.0862555	0.998368	0.279496	0.487465	-0.207969	-1.06631	67.9434	56.1161	29.7359	28.7845	0	34.0151	15.4156	NA	NA	NA
Osteoclast	TKO_vs_DKO	Cnot7	-0.845382	4.714	2.96492	0.0850889	0.992178	0.225086	0.404828	-0.179742	-1.06727	46.1107	0	25.0982	16.4483	0	24.4709	10.277	NA	NA	NA
Osteoclast	TKO_vs_DKO	Chd7	-0.846421	4.9254	2.93481	0.0866887	0.998736	0.219359	0.410399	-0.191041	-1.07066	57.7257	0	24.5525	20.5603	0	24.7484	20.5541	NA	NA	NA
Osteoclast	TKO_vs_DKO	Zfp119b	-1.37329	1.13122	1.87773	0.170593	0.999268	0.0126002	0.0334262	-0.020826	-1.07671	2.5326	56.1161	1.63684	0	0	1.22077	0	NA	NA	NA
Osteoclast	TKO_vs_DKO	Crtc3	-0.939379	4.23001	2.6031	0.106655	0.999268	0.124857	0.30455	-0.179693	-1.07717	32.3998	56.1161	13.0947	6.1681	99.2528	12.9846	10.277	NA	NA	NA
Osteoclast	TKO_vs_DKO	Slc37a4	-1.13014	2.6159	2.37193	0.123534	0.999268	0.0383734	0.088208	-0.0498346	-1.07756	5.9385	0	9.82102	2.05603	0	3.7178	5.13852	NA	NA	NA
Osteoclast	TKO_vs_DKO	Ccnf	-0.883723	5.20535	2.76558	0.0963121	0.999268	0.171249	0.371402	-0.200153	-1.07791	75.0172	0	27.8262	45.2327	0	25.3033	5.13852	NA	NA	NA
Osteoclast	TKO_vs_DKO	Abca9	-1.45981	0.740967	1.72635	0.188877	0.999268	0.00687285	0.0278552	-0.0209823	-1.07881	2.44527	0	0.818418	0	0	0.721365	0	NA	NA	NA
Osteoclast	TKO_vs_DKO	Hipk1	-0.828298	5.45028	2.73915	0.0979169	0.999268	0.28866	0.582173	-0.293513	-1.08121	92.1341	0	28.9174	34.9526	0	33.7377	30.8311	NA	NA	NA
Osteoclast	TKO_vs_DKO	Ncoa6	-0.897369	4.21285	2.85559	0.0910568	0.999268	0.12543	0.283194	-0.157765	-1.08121	28.9065	0	19.3692	6.1681	0	12.8736	25.6926	NA	NA	NA
Osteoclast	TKO_vs_DKO	Zfp800	-0.829976	5.13604	3.10315	0.078141	0.96025	0.291523	0.469824	-0.1783	-1.08272	56.3284	56.1161	36.0104	18.5043	0	36.6231	15.4156	NA	NA	NA
Osteoclast	TKO_vs_DKO	Ttll3	-1.33504	2.01998	1.8511	0.173655	0.999268	0.0166094	0.086351	-0.0697416	-1.08584	7.85978	0	1.63684	2.05603	0	1.49822	5.13852	NA	NA	NA
Osteoclast	TKO_vs_DKO	1810013L24Rik	-0.843311	4.77583	3.02917	0.08178	0.977793	0.21134	0.396472	-0.185131	-1.08674	48.556	0	25.371	18.5043	0	23.1947	15.4156	NA	NA	NA
Osteoclast	TKO_vs_DKO	Pcgf5	-0.79233	5.33714	3.21171	0.073113	0.944482	0.298969	0.506964	-0.207995	-1.08731	60.5203	56.1161	45.8314	30.8405	0	38.5653	15.4156	NA	NA	NA
Osteoclast	TKO_vs_DKO	Pcsk4	-1.58826	0.481022	1.55392	0.212557	0.999268	0.00515464	0.0241411	-0.0189865	-1.08843	2.18327	0	0.272806	0	0	0.499406	0	NA	NA	NA
Osteoclast	TKO_vs_DKO	Rbpms	-1.33205	1.73731	1.9321	0.164529	0.999268	0.0114548	0.0547818	-0.043327	-1.08923	5.23985	0	2.45525	4.11206	0	1.16528	0	NA	NA	NA
Osteoclast	TKO_vs_DKO	Tut4	-0.837453	5.52524	2.90806	0.0881377	0.999268	0.314433	0.547818	-0.233385	-1.08955	88.9902	56.1161	32.4639	24.6724	0	39.897	41.1082	NA	NA	NA
Osteoclast	TKO_vs_DKO	BE692007	-1.48934	0.573031	1.72006	0.189685	0.999268	0.0045819	0.0185701	-0.0139882	-1.09029	1.22263	0	1.90964	2.05603	0	0.388427	0	NA	NA	NA
Osteoclast	TKO_vs_DKO	Lrrc75aos2	-1.44065	0.471904	1.80399	0.179231	0.999268	0.00572738	0.0204271	-0.0146997	-1.09138	1.57196	0	1.09122	0	0	0.554896	0	NA	NA	NA
Osteoclast	TKO_vs_DKO	Gm43936	-1.3975	1.13291	1.90305	0.167737	0.999268	0.00859107	0.0176416	-0.00905053	-1.09339	3.31857	0	1.36403	0	0	1.10979	0	NA	NA	NA
Osteoclast	TKO_vs_DKO	Msl3l2	-1.29615	1.61183	2.03487	0.153727	0.999268	0.0154639	0.0529248	-0.0374609	-1.09358	4.54121	0	2.45525	2.05603	0	1.44273	0	NA	NA	NA
Osteoclast	TKO_vs_DKO	Dedd2	-1.04532	3.73225	2.46949	0.116075	0.999268	0.105956	0.228412	-0.122456	-1.09737	27.4219	0	7.63857	2.05603	0	11.0979	10.277	NA	NA	NA
Osteoclast	TKO_vs_DKO	Gm19705	-0.937336	4.58934	3.03138	0.0816687	0.977237	0.174685	0.253482	-0.0787969	-1.10012	28.2079	0	39.2841	4.11206	0	27.1344	10.277	NA	NA	NA
Osteoclast	TKO_vs_DKO	Fscn1	-1.10322	3.48208	2.56165	0.109484	0.999268	0.0584192	0.101207	-0.0427878	-1.10515	8.4711	0	21.8245	0	0	7.87952	15.4156	NA	NA	NA
Osteoclast	TKO_vs_DKO	Plod2	-1.40241	0.830674	1.92016	0.165839	0.999268	0.00744559	0.0185701	-0.0111245	-1.10649	1.92128	0	1.90964	0	0	0.832344	0	NA	NA	NA
Osteoclast	TKO_vs_DKO	Maml2	-1.43093	0.551259	1.85937	0.172697	0.999268	0.00630011	0.0213556	-0.0150555	-1.10783	1.57196	0	1.36403	0	0	0.610386	0	NA	NA	NA
Osteoclast	TKO_vs_DKO	Neat1	-0.967169	8.78155	2.43246	0.118846	0.999268	0.693585	0.932219	-0.238634	-1.10814	1172.33	336.697	238.705	178.875	794.023	201.705	231.233	NA	NA	NA
Osteoclast	TKO_vs_DKO	Chadl	-1.48122	0.501483	1.76964	0.183426	0.999268	0.00572738	0.0222841	-0.0165567	-1.10903	1.83395	0	0.818418	0	0	0.554896	0	NA	NA	NA
Osteoclast	TKO_vs_DKO	Pptc7	-0.843414	4.80568	3.2883	0.0697752	0.929229	0.231959	0.369545	-0.137586	-1.10942	40.9582	0	36.0104	16.4483	0	27.1899	10.277	NA	NA	NA
Osteoclast	TKO_vs_DKO	Ankrd33b	-1.53746	0.335097	1.69413	0.193058	0.999268	0.0045819	0.0157846	-0.0112027	-1.11053	1.65929	0	0.545612	0	0	0.443917	0	NA	NA	NA
Osteoclast	TKO_vs_DKO	3110021N24Rik	-1.50172	0.0572887	1.75708	0.184989	0.999268	0.00343643	0.0129991	-0.00956265	-1.11106	0.96064	0	0.818418	0	0	0.332938	0	NA	NA	NA
Osteoclast	TKO_vs_DKO	Prox2	-1.50912	0.0507113	1.74984	0.185897	0.999268	0.00343643	0.0120706	-0.00863414	-1.11227	0.785978	0	1.09122	0	0	0.332938	0	NA	NA	NA
Osteoclast	TKO_vs_DKO	Cnrip1	-1.50912	0.0507113	1.74984	0.185897	0.999268	0.00286369	0.0120706	-0.00920688	-1.1129	0.785978	0	1.09122	0	0	0.332938	0	NA	NA	NA
Osteoclast	TKO_vs_DKO	Fzd5	-1.11838	2.92466	2.43008	0.119027	0.999268	0.0555556	0.133705	-0.0781492	-1.11456	13.6236	0	5.72893	2.05603	0	6.10386	0	NA	NA	NA
Osteoclast	TKO_vs_DKO	Ttc39b	-0.984985	3.7961	2.70946	0.0997547	0.999268	0.104811	0.238626	-0.133815	-1.11798	24.1907	0	12.2763	2.05603	0	10.876	15.4156	NA	NA	NA
Osteoclast	TKO_vs_DKO	Lama2	-1.64276	-0.363649	1.57505	0.209475	0.999268	0.00114548	0.00464253	-0.00349705	-1.11912	0.698647	0	0.272806	0	0	0.166469	0	NA	NA	NA
Osteoclast	TKO_vs_DKO	Cyp2d22	-1.64276	-0.363649	1.57505	0.209475	0.999268	0.00171821	0.00835655	-0.00663833	-1.12262	0.698647	0	0.272806	0	0	0.166469	0	NA	NA	NA
Osteoclast	TKO_vs_DKO	Gpr146	-0.939985	3.81966	2.94274	0.0862645	0.998368	0.100229	0.22377	-0.123541	-1.12388	22.0074	0	15.0043	6.1681	0	10.876	10.277	NA	NA	NA
Osteoclast	TKO_vs_DKO	Lgals4	-1.55827	-0.0526078	1.70785	0.191265	0.999268	0.00286369	0.0120706	-0.00920688	-1.12971	0.96064	0	0.545612	0	0	0.277448	0	NA	NA	NA
Osteoclast	TKO_vs_DKO	BC034090	-1.7843	-0.574958	1.41935	0.23351	0.999268	0.00114548	0.00464253	-0.00349705	-1.13107	0.174662	0	0.818418	0	0	0.110979	0	NA	NA	NA
Osteoclast	TKO_vs_DKO	Pcdhga5	-1.7843	-0.574958	1.41935	0.23351	0.999268	0.00114548	0.00464253	-0.00349705	-1.13107	0.174662	0	0.818418	0	0	0.110979	0	NA	NA	NA
Osteoclast	TKO_vs_DKO	Gm1587	-1.7843	-0.574958	1.41935	0.23351	0.999268	0	0.00464253	-0.00464253	-1.13237	0.174662	0	0.818418	0	0	0.110979	0	NA	NA	NA
Osteoclast	TKO_vs_DKO	Foxo1	-1.01309	3.51524	2.80414	0.0940214	0.999268	0.0967927	0.185701	-0.0889084	-1.1327	17.6408	56.1161	10.3666	6.1681	0	9.54421	0	NA	NA	NA
Osteoclast	TKO_vs_DKO	Zfp956	-1.51724	0.974056	1.73773	0.187427	0.999268	0.00630011	0.0334262	-0.0271261	-1.13321	2.96925	0	1.09122	0	0	0.554896	5.13852	NA	NA	NA
Osteoclast	TKO_vs_DKO	Sntb2	-0.811898	5.54586	3.1062	0.0779948	0.96025	0.296105	0.556175	-0.260069	-1.13347	89.0775	0	40.3753	34.9526	0	37.3445	35.9696	NA	NA	NA
Osteoclast	TKO_vs_DKO	Tcea2	-1.36916	1.18715	2.02823	0.154401	0.999268	0.0126002	0.0334262	-0.020826	-1.134	2.09594	0	3.27367	0	0	1.22077	0	NA	NA	NA
Osteoclast	TKO_vs_DKO	Syce1	-1.80819	-0.505871	1.41075	0.234931	0.999268	0.00114548	0	0.00114548	-1.13746	0.698647	0	0	0	0	0.110979	0	NA	NA	NA
Osteoclast	TKO_vs_DKO	Gm48302	-1.48215	0.79555	1.82499	0.17672	0.999268	0.00572738	0.0259981	-0.0202708	-1.13825	2.18327	0	1.36403	2.05603	0	0.499406	0	NA	NA	NA
Osteoclast	TKO_vs_DKO	Rasgef1b	-1.01521	4.46956	2.46507	0.116403	0.999268	0.107675	0.308264	-0.200589	-1.13845	47.3333	56.1161	8.45699	14.3922	0	11.4309	25.6926	NA	NA	NA
Osteoclast	TKO_vs_DKO	1700094D03Rik	-1.38981	1.43893	1.95096	0.162484	0.999268	0.0148912	0.0529248	-0.0380336	-1.13854	4.62854	0	1.36403	0	0	1.49822	0	NA	NA	NA
Osteoclast	TKO_vs_DKO	1110013H19Rik	-1.5685	-0.0706334	1.71811	0.189936	0.999268	0.00286369	0.0102136	-0.00734987	-1.13982	0.611316	0	1.09122	0	0	0.277448	0	NA	NA	NA
Osteoclast	TKO_vs_DKO	Arl10	-1.18375	2.4134	2.42556	0.119371	0.999268	0.0429553	0.086351	-0.0433956	-1.14015	6.28782	0	7.36576	0	0	4.16172	0	NA	NA	NA
Osteoclast	TKO_vs_DKO	Wfikkn1	-1.5518	0.451347	1.72623	0.188894	0.999268	0.00515464	0.0213556	-0.016201	-1.14136	1.92128	0	0.545612	0	0	0.499406	0	NA	NA	NA
Osteoclast	TKO_vs_DKO	Gm26885	-1.40775	1.48825	2.00458	0.156825	0.999268	0.00343643	0.0111421	-0.00770564	-1.14139	4.89053	0	1.36403	0	0	1.55371	0	NA	NA	NA
Osteoclast	TKO_vs_DKO	Tnfrsf13c	-1.80819	-0.505871	1.41075	0.234931	0.999268	0.00114548	0.00557103	-0.00442556	-1.14249	0.698647	0	0	0	0	0.110979	0	NA	NA	NA
Osteoclast	TKO_vs_DKO	Tcfl5	-1.80819	-0.505871	1.41075	0.234931	0.999268	0.00114548	0.00649954	-0.00535406	-1.14355	0.698647	0	0	0	0	0.110979	0	NA	NA	NA
Osteoclast	TKO_vs_DKO	Plag1	-1.80819	-0.505871	1.41075	0.234931	0.999268	0.00114548	0.00742804	-0.00628257	-1.1446	0.698647	0	0	0	0	0.110979	0	NA	NA	NA
Osteoclast	TKO_vs_DKO	Fbxo47	-1.80819	-0.505871	1.41075	0.234931	0.999268	0.00114548	0.00742804	-0.00628257	-1.1446	0.698647	0	0	0	0	0.110979	0	NA	NA	NA
Osteoclast	TKO_vs_DKO	2010109A12Rik	-1.32671	1.3967	2.13665	0.143815	0.999268	0.0154639	0.0399257	-0.0244618	-1.14468	3.14391	0	3.00087	0	0	1.49822	0	NA	NA	NA
Osteoclast	TKO_vs_DKO	Enah	-1.27892	1.95877	2.26492	0.132333	0.999268	0.0148912	0.0343547	-0.0194635	-1.14518	4.54121	0	4.91051	2.05603	0	1.6092	5.13852	NA	NA	NA
Osteoclast	TKO_vs_DKO	Plekhm2	-0.925982	4.83652	2.86318	0.0906281	0.999268	0.210195	0.3974	-0.187205	-1.14631	49.08	112.232	19.642	8.22413	0	24.138	30.8311	NA	NA	NA
Osteoclast	TKO_vs_DKO	Pcdhgc4	-1.45949	0.94436	1.87719	0.170654	0.999268	0.0091638	0.0334262	-0.0242624	-1.14791	2.88192	0	1.09122	0	0	0.887834	0	NA	NA	NA
Osteoclast	TKO_vs_DKO	Katnb1	-1.11179	2.82406	2.59908	0.106926	0.999268	0.0549828	0.119777	-0.0647943	-1.1494	10.567	0	7.63857	2.05603	0	5.49347	0	NA	NA	NA
Osteoclast	TKO_vs_DKO	Kdm7a	-0.929822	4.2758	2.99684	0.083427	0.984224	0.15693	0.30455	-0.14762	-1.15105	35.2817	0	16.914	8.22413	0	17.2573	10.277	NA	NA	NA
Osteoclast	TKO_vs_DKO	Phf3	-0.783459	6.1958	3.35556	0.0669786	0.91558	0.473081	0.725162	-0.252081	-1.1517	118.683	112.232	70.384	45.2327	49.6264	66.4211	51.3852	NA	NA	NA
Osteoclast	TKO_vs_DKO	Pan3	-0.865717	4.92285	3.00253	0.0831347	0.984041	0.196449	0.428041	-0.231592	-1.15174	50.9139	56.1161	24.8253	14.3922	49.6264	20.5866	30.8311	NA	NA	NA
Osteoclast	TKO_vs_DKO	Zfp362	-1.06854	3.28919	2.57087	0.108848	0.999268	0.0693013	0.188487	-0.119185	-1.15186	18.3395	0	6.82015	4.11206	0	6.9362	5.13852	NA	NA	NA
Osteoclast	TKO_vs_DKO	Rest	-0.811567	6.12074	3.34747	0.0673083	0.91558	0.495991	0.707521	-0.21153	-1.15229	118.945	0	82.933	32.8965	0	75.5213	51.3852	NA	NA	NA
Osteoclast	TKO_vs_DKO	Zc3hav1l	-1.46954	0.74321	1.88172	0.170139	0.999268	0.00744559	0.0269266	-0.0194811	-1.15239	2.2706	0	1.09122	0	0	0.721365	0	NA	NA	NA
Osteoclast	TKO_vs_DKO	Gpr153	-1.6244	-0.380817	1.67241	0.195936	0.999268	0.00171821	0.00557103	-0.00385282	-1.15432	0.523985	0	0.545612	0	0	0.166469	0	NA	NA	NA
Osteoclast	TKO_vs_DKO	Gm49797	-1.21406	2.19484	2.34369	0.125791	0.999268	0.0280641	0.0872795	-0.0592153	-1.1578	7.0738	0	4.09209	2.05603	0	2.77448	0	NA	NA	NA
Osteoclast	TKO_vs_DKO	Chac1	-1.5791	0.382701	1.7376	0.187443	0.999268	0.00515464	0.0139276	-0.00877294	-1.15828	0.698647	0	2.18245	0	0	0.499406	0	NA	NA	NA
Osteoclast	TKO_vs_DKO	Prdm1	-0.831086	6.93622	3.57863	0.0585272	0.892979	0.508018	0.638812	-0.130793	-1.15842	195.359	0	179.506	59.6249	0	114.031	128.463	NA	NA	NA
Osteoclast	TKO_vs_DKO	Gm17705	-1.6244	-0.380817	1.67241	0.195936	0.999268	0	0.00742804	-0.00742804	-1.15843	0.523985	0	0.545612	0	0	0.166469	0	NA	NA	NA
Osteoclast	TKO_vs_DKO	Rasl2-9	-1.45617	1.34932	1.93304	0.164426	0.999268	0.0148912	0.0306407	-0.0157495	-1.15966	1.30996	0	5.18331	0	0	1.44273	0	NA	NA	NA
Osteoclast	TKO_vs_DKO	Ccdc114	-1.54084	0.554016	1.79897	0.179837	0.999268	0.00630011	0.0167131	-0.010413	-1.16006	0.873309	0	2.45525	0	0	0.610386	0	NA	NA	NA
Osteoclast	TKO_vs_DKO	2900041M22Rik	-1.58902	0.521168	1.72089	0.189578	0.999268	0.00400916	0.0167131	-0.0127039	-1.16219	0.96064	0	2.18245	2.05603	0	0.332938	0	NA	NA	NA
Osteoclast	TKO_vs_DKO	Pygm	-1.5646	0.557589	1.75567	0.185166	0.999268	0.00515464	0.0241411	-0.0189865	-1.16773	2.18327	0	0.545612	0	0	0.554896	0	NA	NA	NA
Osteoclast	TKO_vs_DKO	Gm43707	-1.32127	1.76198	2.15996	0.141648	0.999268	0.0166094	0.0584958	-0.0418864	-1.16845	4.97786	0	3.00087	0	0	1.6092	5.13852	NA	NA	NA
Osteoclast	TKO_vs_DKO	Clca3a1	-1.83076	0.0672313	1.44151	0.229896	0.999268	0.00343643	0.00278552	0.000650911	-1.16888	0.174662	0	2.18245	0	0	0.332938	0	NA	NA	NA
Osteoclast	TKO_vs_DKO	Ube2w	-0.858817	4.59472	3.20591	0.0733729	0.944482	0.184422	0.384401	-0.19998	-1.16914	39.2989	0	25.6438	14.3922	0	20.1982	15.4156	NA	NA	NA
Osteoclast	TKO_vs_DKO	Inpp5a	-1.03707	3.41213	2.81418	0.0934348	0.999268	0.0876289	0.183844	-0.0962151	-1.17038	17.7282	0	10.3666	4.11206	0	9.21127	0	NA	NA	NA
Osteoclast	TKO_vs_DKO	Erg	-1.91574	-0.37547	1.34472	0.246203	0.999268	0.00171821	0.00557103	-0.00385282	-1.17062	0.0873309	0	1.36403	0	0	0.166469	0	NA	NA	NA
Osteoclast	TKO_vs_DKO	Pkd2l2	-1.65545	-0.205572	1.66103	0.197464	0.999268	0.00229095	0.00742804	-0.00513709	-1.17228	0.436655	0	1.09122	0	0	0.221958	0	NA	NA	NA
Osteoclast	TKO_vs_DKO	Sema4a	-1.07646	3.20286	2.74721	0.0974244	0.999268	0.0463918	0.12442	-0.0780279	-1.1736	9.86839	0	14.1859	10.2802	0	4.99406	0	NA	NA	NA
Osteoclast	TKO_vs_DKO	Dbil5	-1.5574	-0.061446	1.8099	0.178521	0.999268	0.00286369	0.0102136	-0.00734987	-1.17398	0.785978	0	0.818418	0	0	0.277448	0	NA	NA	NA
Osteoclast	TKO_vs_DKO	Fbxw7	-0.938625	4.20338	3.0463	0.0809214	0.972929	0.146621	0.293408	-0.146787	-1.17536	33.0984	0	16.3684	8.22413	0	15.759	10.277	NA	NA	NA
Osteoclast	TKO_vs_DKO	Utp14b	-1.1046	3.08916	2.62149	0.105426	0.999268	0.0469645	0.13649	-0.0895258	-1.17587	12.7503	56.1161	7.09296	4.11206	0	4.60564	10.277	NA	NA	NA
Osteoclast	TKO_vs_DKO	Trp53inp1	-1.17372	3.47475	2.36936	0.123738	0.999268	0.0681558	0.174559	-0.106403	-1.17848	24.7146	0	4.6377	0	0	8.60089	10.277	NA	NA	NA
Osteoclast	TKO_vs_DKO	Fam151b	-1.06135	3.30697	2.72368	0.0988696	0.999268	0.0641466	0.171773	-0.107627	-1.18139	15.2829	56.1161	8.18418	4.11206	0	6.15935	10.277	NA	NA	NA
Osteoclast	TKO_vs_DKO	Fam76b	-0.84443	5.08102	3.17274	0.0748766	0.947932	0.216495	0.460539	-0.244044	-1.18251	56.5904	56.1161	29.1902	24.6724	49.6264	24.0825	20.5541	NA	NA	NA
Osteoclast	TKO_vs_DKO	Cadm4	-1.84332	-0.242713	1.44431	0.229443	0.999268	0.00171821	0.00835655	-0.00663833	-1.1863	1.04797	0	0	0	0	0.166469	0	NA	NA	NA
Osteoclast	TKO_vs_DKO	Masp1	-1.84332	-0.242713	1.44431	0.229443	0.999268	0.00171821	0.00835655	-0.00663833	-1.1863	1.04797	0	0	0	0	0.166469	0	NA	NA	NA
Osteoclast	TKO_vs_DKO	Tedc2	-1.16856	2.67544	2.55933	0.109645	0.999268	0.045819	0.104921	-0.0591021	-1.18814	10.4797	0	5.72893	2.05603	0	4.60564	0	NA	NA	NA
Osteoclast	TKO_vs_DKO	Gm43597	-1.84332	-0.242713	1.44431	0.229443	0.999268	0.00171821	0.0102136	-0.00849534	-1.18849	1.04797	0	0	0	0	0.166469	0	NA	NA	NA
Osteoclast	TKO_vs_DKO	March3	-1.84332	-0.242713	1.44431	0.229443	0.999268	0.00171821	0.0102136	-0.00849534	-1.18849	1.04797	0	0	0	0	0.166469	0	NA	NA	NA
Osteoclast	TKO_vs_DKO	Kdm4a	-0.963388	3.85243	3.09454	0.0785552	0.961345	0.109393	0.226555	-0.117162	-1.18908	20.8721	0	17.1868	4.11206	0	10.765	15.4156	NA	NA	NA
Osteoclast	TKO_vs_DKO	Ecm1	-1.00098	7.28126	2.53147	0.111596	0.999268	0.455326	0.706592	-0.251266	-1.19281	236.143	561.161	61.6542	80.1853	0	82.513	246.649	NA	NA	NA
Osteoclast	TKO_vs_DKO	Sidt2	-1.03843	3.81588	2.75943	0.0966829	0.999268	0.108247	0.240483	-0.132235	-1.19297	26.1119	56.1161	8.72979	10.2802	0	11.1534	0	NA	NA	NA
Osteoclast	TKO_vs_DKO	Unc119b	-1.12309	3.11433	2.55465	0.10997	0.999268	0.0532646	0.164345	-0.111081	-1.19634	15.8069	0	6.27454	2.05603	0	5.27151	10.277	NA	NA	NA
Osteoclast	TKO_vs_DKO	Gm12184	-1.40874	1.50128	2.04888	0.152318	0.999268	0.0126002	0.0547818	-0.0421816	-1.19985	4.71587	0	1.63684	2.05603	0	1.16528	0	NA	NA	NA
Osteoclast	TKO_vs_DKO	Med13l	-0.876812	4.85683	3.22498	0.0725228	0.942609	0.217068	0.419684	-0.202617	-1.20159	53.0099	0	26.735	20.5603	0	25.9136	10.277	NA	NA	NA
Osteoclast	TKO_vs_DKO	Pias2	-1.02644	3.67358	2.80345	0.0940616	0.999268	0.0773196	0.222841	-0.145522	-1.20707	22.444	0	10.9122	14.3922	0	7.43561	0	NA	NA	NA
Osteoclast	TKO_vs_DKO	Fech	-0.931998	4.57055	3.12834	0.0769418	0.957336	0.197022	0.36026	-0.163238	-1.20755	44.8881	0	20.7333	12.3362	0	23.5276	5.13852	NA	NA	NA
Osteoclast	TKO_vs_DKO	Papss1	-0.872736	4.75954	3.42778	0.0641081	0.91558	0.229668	0.389972	-0.160304	-1.20817	40.7835	0	33.8279	12.3362	0	25.7472	15.4156	NA	NA	NA
Osteoclast	TKO_vs_DKO	Gng11	-0.994176	5.46399	3.03406	0.0815339	0.9764	0.267468	0.38533	-0.117861	-1.20989	88.5535	0	41.7393	12.3362	0	60.3172	5.13852	NA	NA	NA
Osteoclast	TKO_vs_DKO	Fam102b	-1.01694	4.51284	2.68966	0.101001	0.999268	0.142612	0.338904	-0.196293	-1.21129	46.5474	56.1161	11.4579	6.1681	0	15.4261	30.8311	NA	NA	NA
Osteoclast	TKO_vs_DKO	Hdac4	-1.09799	3.32458	2.7223	0.0989551	0.999268	0.0778923	0.176416	-0.0985236	-1.21167	16.8549	56.1161	7.36576	2.05603	0	8.10148	5.13852	NA	NA	NA
Osteoclast	TKO_vs_DKO	Mxi1	-0.886463	5.14234	2.98424	0.0840789	0.985737	0.203895	0.477252	-0.273357	-1.2138	64.2755	56.1161	26.1894	18.5043	0	22.0294	46.2467	NA	NA	NA
Osteoclast	TKO_vs_DKO	Map4k4	-0.865859	7.31461	3.52805	0.0603388	0.903858	0.646048	0.800371	-0.154323	-1.21877	264.089	0	244.434	115.138	49.6264	178.399	66.8008	NA	NA	NA
Osteoclast	TKO_vs_DKO	Aebp1	-1.08151	3.49451	2.89791	0.0886946	0.999268	0.0561283	0.128134	-0.0720054	-1.21979	14.5843	0	15.0043	0	0	6.9362	20.5541	NA	NA	NA
Osteoclast	TKO_vs_DKO	Gskip	-0.924286	4.38174	3.25683	0.0711263	0.936296	0.172394	0.322191	-0.149797	-1.22	36.155	0	20.7333	12.3362	0	18.8665	5.13852	NA	NA	NA
Osteoclast	TKO_vs_DKO	Pbx4	-1.68362	0.430681	1.7087	0.191154	0.999268	0.0045819	0.0185701	-0.0139882	-1.2268	2.09594	0	0.272806	0	0	0.443917	0	NA	NA	NA
Osteoclast	TKO_vs_DKO	Slc1a2	-1.68807	0.623471	1.70617	0.191483	0.999268	0.00343643	0.0167131	-0.0132767	-1.2279	0.873309	0	2.72806	0	0	0.332938	5.13852	NA	NA	NA
Osteoclast	TKO_vs_DKO	Anxa11os	-1.79309	-0.357487	1.5888	0.207498	0.999268	0.00171821	0.00557103	-0.00385282	-1.22937	0.261993	0	1.09122	0	0	0.166469	0	NA	NA	NA
Osteoclast	TKO_vs_DKO	Tusc1	-0.923773	4.78072	2.96194	0.0852454	0.992467	0.183849	0.428969	-0.245121	-1.22995	53.4465	0	22.3701	30.8405	0	20.4202	0	NA	NA	NA
Osteoclast	TKO_vs_DKO	Itgb4	-1.79309	-0.357487	1.5888	0.207498	0.999268	0.00171821	0.00649954	-0.00478132	-1.23051	0.261993	0	1.09122	0	0	0.166469	0	NA	NA	NA
Osteoclast	TKO_vs_DKO	Pfkfb3	-1.12167	2.96842	2.79357	0.0946433	0.999268	0.0538373	0.127205	-0.0733679	-1.23276	11.9643	0	8.45699	2.05603	0	6.27032	0	NA	NA	NA
Osteoclast	TKO_vs_DKO	Nab1	-0.860253	5.13737	3.41637	0.0645528	0.91558	0.258877	0.464253	-0.205375	-1.23403	60.7823	0	35.4648	18.5043	49.6264	30.1309	20.5541	NA	NA	NA
Osteoclast	TKO_vs_DKO	E530011L22Rik	-1.79514	0.0463667	1.58339	0.208273	0.999268	0.00171821	0.0111421	-0.00942385	-1.23468	0.611316	0	1.36403	0	0	0.110979	5.13852	NA	NA	NA
Osteoclast	TKO_vs_DKO	Mdm2	-0.853167	6.03675	3.48136	0.0620637	0.91558	0.400916	0.599814	-0.198898	-1.23476	107.941	168.348	56.198	59.6249	0	58.4306	25.6926	NA	NA	NA
Osteoclast	TKO_vs_DKO	H2afy2	-1.70982	0.0405794	1.69519	0.192918	0.999268	0.00286369	0.0139276	-0.0110639	-1.2354	1.30996	0	0.272806	0	0	0.277448	0	NA	NA	NA
Osteoclast	TKO_vs_DKO	Adgrl1	-1.44433	0.989282	2.11955	0.145429	0.999268	0.0091638	0.0315692	-0.0224054	-1.2365	2.44527	0	1.90964	0	0	0.943323	0	NA	NA	NA
Osteoclast	TKO_vs_DKO	Zmym5	-0.970331	4.14124	3.05209	0.0806334	0.972235	0.13173	0.297122	-0.165392	-1.23653	30.6531	0	16.3684	4.11206	49.6264	14.3718	10.277	NA	NA	NA
Osteoclast	TKO_vs_DKO	Cstdc5	-1.83199	0.410089	1.54525	0.213839	0.999268	0.00171821	0.0102136	-0.00849534	-1.2377	2.2706	0	0	0	0	0.388427	0	NA	NA	NA
Osteoclast	TKO_vs_DKO	Klf11	-1.2399	2.31456	2.52881	0.111785	0.999268	0.0360825	0.086351	-0.0502685	-1.23922	7.3358	0	5.18331	0	0	3.66231	0	NA	NA	NA
Osteoclast	TKO_vs_DKO	Crebrf	-0.985395	4.06023	3.06233	0.0801265	0.969044	0.130011	0.278552	-0.14854	-1.24067	29.7798	0	15.2771	4.11206	0	14.9822	10.277	NA	NA	NA
Osteoclast	TKO_vs_DKO	Birc2	-0.900063	5.7004	3.63354	0.0566262	0.881977	0.402635	0.509749	-0.107115	-1.24258	63.9262	0	88.3891	18.5043	0	58.8745	30.8311	NA	NA	NA
Osteoclast	TKO_vs_DKO	Stk17b	-0.836112	6.81135	3.35539	0.0669853	0.91558	0.521191	0.787372	-0.266181	-1.2429	237.453	0	103.939	71.9611	0	98.3276	102.77	NA	NA	NA
Osteoclast	TKO_vs_DKO	Rab32	-0.927757	4.39757	3.11361	0.0776405	0.96025	0.107675	0.315692	-0.208017	-1.24393	35.0197	0	20.1876	18.5043	0	11.0424	20.5541	NA	NA	NA
Osteoclast	TKO_vs_DKO	Bmp2k	-0.866021	5.13166	3.34124	0.0675636	0.91558	0.24055	0.467967	-0.227417	-1.24398	60.6076	0	35.7376	14.3922	0	29.5205	35.9696	NA	NA	NA
Osteoclast	TKO_vs_DKO	Cnr2	-1.60933	0.584801	1.84404	0.174478	0.999268	0.00572738	0.0259981	-0.0202708	-1.24503	2.2706	0	0.545612	0	0	0.554896	0	NA	NA	NA
Osteoclast	TKO_vs_DKO	Ccrl2	-1.16008	3.82596	2.59141	0.107445	0.999268	0.0538373	0.162488	-0.108651	-1.24602	32.0504	0	5.72893	8.22413	49.6264	6.21484	10.277	NA	NA	NA
Osteoclast	TKO_vs_DKO	Gm30934	-1.64057	-0.180964	1.83678	0.175329	0.999268	0.00229095	0.00928505	-0.0069941	-1.24919	0.785978	0	0.545612	0	0	0.221958	0	NA	NA	NA
Osteoclast	TKO_vs_DKO	Gm28529	-1.64057	-0.180964	1.83678	0.175329	0.999268	0.00229095	0.0102136	-0.00792261	-1.25034	0.785978	0	0.545612	0	0	0.221958	0	NA	NA	NA
Osteoclast	TKO_vs_DKO	Tgfbrap1	-1.06472	3.48336	2.87472	0.0899806	0.999268	0.0870561	0.212628	-0.125572	-1.25337	20.5228	0	9.0026	6.1681	0	8.87834	0	NA	NA	NA
Osteoclast	TKO_vs_DKO	Tmem106b	-0.880294	4.92952	3.37211	0.066309	0.91558	0.22795	0.438254	-0.210305	-1.25553	52.1365	0	31.6455	12.3362	0	27.2454	25.6926	NA	NA	NA
Osteoclast	TKO_vs_DKO	Arl4d	-1.1756	3.29092	2.60549	0.106494	0.999268	0.067583	0.168059	-0.100476	-1.25836	20.6974	0	4.91051	2.05603	0	7.32463	5.13852	NA	NA	NA
Osteoclast	TKO_vs_DKO	Zfp131	-0.838803	5.43899	3.57506	0.0586535	0.892979	0.301833	0.52182	-0.219987	-1.26044	75.1046	0	46.6498	28.7845	0	39.7306	25.6926	NA	NA	NA
Osteoclast	TKO_vs_DKO	Socs3	-0.827739	6.97679	3.48153	0.0620574	0.91558	0.420962	0.684308	-0.263346	-1.2624	146.367	112.232	187.691	63.737	297.759	73.5237	97.6319	NA	NA	NA
Osteoclast	TKO_vs_DKO	Ulk4	-1.73313	0.445147	1.69898	0.192421	0.999268	0.00286369	0.0213556	-0.0184919	-1.26342	1.92128	0	0.545612	2.05603	0	0.221958	0	NA	NA	NA
Osteoclast	TKO_vs_DKO	Sesn2	-1.22298	2.42872	2.64106	0.104134	0.999268	0.0332188	0.0854225	-0.0522037	-1.26418	6.89914	0	6.82015	0	0	3.38487	5.13852	NA	NA	NA
Osteoclast	TKO_vs_DKO	Tent4b	-0.938926	4.29102	3.36883	0.0664408	0.91558	0.146048	0.290622	-0.144574	-1.26549	30.3912	56.1161	18.8236	10.2802	0	14.5938	15.4156	NA	NA	NA
Osteoclast	TKO_vs_DKO	Dhx38	-0.861763	5.37854	3.54967	0.0595573	0.897855	0.344215	0.544104	-0.199889	-1.26674	68.7294	0	49.1051	18.5043	0	42.949	25.6926	NA	NA	NA
Osteoclast	TKO_vs_DKO	Zfp563	-1.47812	0.951293	2.12644	0.144777	0.999268	0.0091638	0.0306407	-0.0214769	-1.26723	2.5326	0	1.63684	0	0	0.887834	0	NA	NA	NA
Osteoclast	TKO_vs_DKO	Adora2b	-1.05544	3.51703	3.14478	0.0761704	0.954878	0.0652921	0.139276	-0.0739837	-1.26753	14.8463	0	15.2771	2.05603	0	7.54659	15.4156	NA	NA	NA
Osteoclast	TKO_vs_DKO	Vwf	-1.53298	0.4187	2.04983	0.152224	0.999268	0.00515464	0.0167131	-0.0115585	-1.26773	1.30996	0	1.36403	0	0	0.499406	0	NA	NA	NA
Osteoclast	TKO_vs_DKO	Cxcl9	-1.49898	3.41925	2.12027	0.145361	0.999268	0.0234822	0.0343547	-0.0108724	-1.26912	0.349324	0	30.8271	2.05603	0	9.15578	0	NA	NA	NA
Osteoclast	TKO_vs_DKO	Adm	-1.62308	0.416187	1.90628	0.167377	0.999268	0.0045819	0.0120706	-0.00748866	-1.26944	0.785978	0	2.18245	0	0	0.499406	0	NA	NA	NA
Osteoclast	TKO_vs_DKO	Igfbp3	-1.73848	0.414405	1.73382	0.187924	0.999268	0.00400916	0.0139276	-0.00991841	-1.27469	0.436655	0	2.72806	0	0	0.499406	0	NA	NA	NA
Osteoclast	TKO_vs_DKO	Klhl23	-1.64489	-0.00865176	1.87879	0.170472	0.999268	0.00286369	0.0129991	-0.0101354	-1.27666	1.04797	0	0.545612	0	0	0.277448	0	NA	NA	NA
Osteoclast	TKO_vs_DKO	Rufy2	-1.18165	2.81043	2.70176	0.100238	0.999268	0.032646	0.115135	-0.0824886	-1.2778	10.305	0	7.36576	6.1681	0	3.10742	5.13852	NA	NA	NA
Osteoclast	TKO_vs_DKO	Deptor	-0.935718	4.50209	3.23138	0.0722397	0.942178	0.166667	0.363974	-0.197307	-1.27856	42.2682	0	19.3692	10.2802	0	19.1994	15.4156	NA	NA	NA
Osteoclast	TKO_vs_DKO	Gtpbp2	-0.974232	3.99774	3.33751	0.0677172	0.91558	0.132875	0.257196	-0.124321	-1.28079	24.3653	0	19.0964	6.1681	0	14.3718	5.13852	NA	NA	NA
Osteoclast	TKO_vs_DKO	2210406O10Rik	-1.6821	0.32317	1.83968	0.174989	0.999268	0.0045819	0.0139276	-0.00934568	-1.28523	0.611316	0	2.18245	0	0	0.443917	0	NA	NA	NA
Osteoclast	TKO_vs_DKO	Fbxo11	-0.980138	4.53037	3.01873	0.0823079	0.980563	0.184994	0.394615	-0.20962	-1.28585	46.984	0	16.3684	6.1681	0	19.8653	20.5541	NA	NA	NA
Osteoclast	TKO_vs_DKO	Gm28050	-1.31696	2.10031	2.48797	0.11472	0.999268	0.0274914	0.0668524	-0.039361	-1.28716	6.98647	0	3.54648	0	0	2.88546	0	NA	NA	NA
Osteoclast	TKO_vs_DKO	Zc3h12c	-1.02498	3.61324	3.15362	0.0757588	0.953191	0.0864834	0.207985	-0.121502	-1.28811	20.0861	0	12.2763	6.1681	0	9.15578	5.13852	NA	NA	NA
Osteoclast	TKO_vs_DKO	Gm20703	-1.29908	3.14907	2.19696	0.138283	0.999268	0.0269187	0.185701	-0.158782	-1.29345	19.9988	0	3.27367	12.3362	0	2.49703	0	NA	NA	NA
Osteoclast	TKO_vs_DKO	Paqr8	-1.7753	-0.550577	1.73365	0.187945	0.999268	0.00114548	0.00557103	-0.00442556	-1.29451	0.349324	0	0.545612	0	0	0.110979	0	NA	NA	NA
Osteoclast	TKO_vs_DKO	Samd4	-1.7753	-0.550577	1.73365	0.187945	0.999268	0.00114548	0.00557103	-0.00442556	-1.29451	0.349324	0	0.545612	0	0	0.110979	0	NA	NA	NA
Osteoclast	TKO_vs_DKO	Snx33	-1.44823	1.27604	2.26034	0.132725	0.999268	0.013173	0.0324977	-0.0193247	-1.29471	2.09594	0	3.81928	0	0	1.27626	0	NA	NA	NA
Osteoclast	TKO_vs_DKO	Cd302	-0.900201	5.66568	2.89566	0.0888186	0.999268	0.194158	0.562674	-0.368516	-1.29538	97.6359	56.1161	34.9192	45.2327	148.879	22.4178	25.6926	NA	NA	NA
Osteoclast	TKO_vs_DKO	C130036L24Rik	-1.25124	2.23574	2.66246	0.102742	0.999268	0.0297824	0.0779944	-0.0482121	-1.29615	5.67651	0	6.27454	2.05603	0	2.82997	0	NA	NA	NA
Osteoclast	TKO_vs_DKO	Slc49a4	-1.11811	3.56006	2.69138	0.100893	0.999268	0.0561283	0.220056	-0.163927	-1.29638	23.4047	0	7.36576	12.3362	0	5.38249	5.13852	NA	NA	NA
Osteoclast	TKO_vs_DKO	Spsb1	-1.03848	3.76344	3.17264	0.0748814	0.947932	0.109966	0.219127	-0.109162	-1.29654	23.754	0	12.8219	4.11206	0	11.7083	5.13852	NA	NA	NA
Osteoclast	TKO_vs_DKO	Eid3	-1.50034	1.09048	2.14294	0.143228	0.999268	0.0103093	0.0352832	-0.0249739	-1.29787	3.23124	0	1.36403	0	0	0.998813	0	NA	NA	NA
Osteoclast	TKO_vs_DKO	Flt1	-1.50562	1.09905	2.19403	0.138547	0.999268	0.00801833	0.0139276	-0.00590925	-1.30007	1.65929	0	3.54648	0	0	1.0543	0	NA	NA	NA
Osteoclast	TKO_vs_DKO	Kmt2e	-0.857889	5.91916	3.46626	0.0626328	0.91558	0.390034	0.649954	-0.259919	-1.3005	116.15	0	57.5621	28.7845	0	51.9938	61.6622	NA	NA	NA
Osteoclast	TKO_vs_DKO	Rsf1	-0.88184	5.60267	3.58583	0.0582743	0.891077	0.322451	0.518106	-0.195655	-1.30165	70.3887	168.348	46.1042	20.5603	0	39.6751	51.3852	NA	NA	NA
Osteoclast	TKO_vs_DKO	Cry2	-1.33137	2.03525	2.44627	0.117805	0.999268	0.0183276	0.0714949	-0.0531673	-1.30238	6.11316	0	3.81928	4.11206	0	1.72018	0	NA	NA	NA
Osteoclast	TKO_vs_DKO	Abi2	-1.27576	2.24516	2.59599	0.107134	0.999268	0.0274914	0.0807799	-0.0532885	-1.30353	6.89914	0	4.91051	0	0	2.71899	5.13852	NA	NA	NA
Osteoclast	TKO_vs_DKO	Zfp30	-1.49024	0.940906	2.2021	0.137823	0.999268	0.0091638	0.0269266	-0.0177628	-1.3054	1.92128	0	2.45525	0	0	0.887834	0	NA	NA	NA
Osteoclast	TKO_vs_DKO	Zbtb16	-1.53266	1.4874	2.05572	0.151635	0.999268	0.013173	0.0557103	-0.0425373	-1.30896	5.41452	0	0.818418	0	0	1.44273	0	NA	NA	NA
Osteoclast	TKO_vs_DKO	Chd1l	-0.992602	3.80483	3.35697	0.0669212	0.91558	0.0996564	0.222841	-0.123185	-1.30935	21.2214	0	16.0956	8.22413	0	10.5985	5.13852	NA	NA	NA
Osteoclast	TKO_vs_DKO	Znrf2	-0.931951	5.08266	3.17396	0.0748206	0.947932	0.222222	0.475395	-0.253172	-1.31503	64.6249	56.1161	22.9157	14.3922	49.6264	24.4709	30.8311	NA	NA	NA
Osteoclast	TKO_vs_DKO	Ccp110	-1.21602	2.73713	2.7402	0.0978526	0.999268	0.0360825	0.110492	-0.0744096	-1.31882	10.9164	0	6.00173	6.1681	0	3.44036	0	NA	NA	NA
Osteoclast	TKO_vs_DKO	Dennd5a	-0.927999	4.92882	3.33247	0.0679249	0.91558	0.172394	0.391829	-0.219435	-1.32172	50.1279	112.232	22.6429	22.6164	49.6264	18.4225	20.5541	NA	NA	NA
Osteoclast	TKO_vs_DKO	F830208F22Rik	-1.60521	0.366111	2.03126	0.154093	0.999268	0.0045819	0.0194986	-0.0149167	-1.32323	1.57196	0	0.818418	0	0	0.443917	0	NA	NA	NA
Osteoclast	TKO_vs_DKO	Gm50431	-1.60521	0.366111	2.03126	0.154093	0.999268	0.0045819	0.0194986	-0.0149167	-1.32323	1.57196	0	0.818418	0	0	0.443917	0	NA	NA	NA
Osteoclast	TKO_vs_DKO	Gm15337	-1.76718	-0.308733	1.79484	0.180338	0.999268	0.00171821	0.00835655	-0.00663833	-1.32336	0.785978	0	0.272806	0	0	0.166469	0	NA	NA	NA
Osteoclast	TKO_vs_DKO	Tmem87b	-1.08194	3.71931	3.02373	0.0820547	0.979524	0.103666	0.231198	-0.127532	-1.32471	22.706	56.1161	10.0938	2.05603	0	10.765	10.277	NA	NA	NA
Osteoclast	TKO_vs_DKO	Clcn6	-1.42256	1.38204	2.3601	0.124474	0.999268	0.0137457	0.0436397	-0.029894	-1.32579	3.58057	0	2.45525	0	0	1.38724	0	NA	NA	NA
Osteoclast	TKO_vs_DKO	Izumo1	-1.89256	-0.791511	1.6515	0.198755	0.999268	0	0.000928505	-0.000928505	-1.32921	0.261993	0	0.272806	0	0	0.0554896	0	NA	NA	NA
Osteoclast	TKO_vs_DKO	Gm42696	-1.9435	-0.193347	1.57281	0.209799	0.999268	0.00171821	0.0111421	-0.00942385	-1.33049	1.1353	0	0	0	0	0.166469	0	NA	NA	NA
Osteoclast	TKO_vs_DKO	Fut10	-1.57384	0.450523	2.10651	0.146674	0.999268	0.00515464	0.0194986	-0.014344	-1.33085	1.57196	0	1.09122	0	0	0.499406	0	NA	NA	NA
Osteoclast	TKO_vs_DKO	Gja4	-1.89256	-0.791511	1.6515	0.198755	0.999268	0.000572738	0.00278552	-0.00221278	-1.33091	0.261993	0	0.272806	0	0	0.0554896	0	NA	NA	NA
Osteoclast	TKO_vs_DKO	Vgll3	-1.89256	-0.791511	1.6515	0.198755	0.999268	0.000572738	0.00278552	-0.00221278	-1.33091	0.261993	0	0.272806	0	0	0.0554896	0	NA	NA	NA
Osteoclast	TKO_vs_DKO	Tnfrsf23	-1.10157	3.41225	3.09801	0.0783881	0.96025	0.0647194	0.157846	-0.0931265	-1.33149	18.9508	0	9.2754	6.1681	0	7.9905	0	NA	NA	NA
Osteoclast	TKO_vs_DKO	Gm14320	-1.89256	-0.791511	1.6515	0.198755	0.999268	0	0.00278552	-0.00278552	-1.33168	0.261993	0	0.272806	0	0	0.0554896	0	NA	NA	NA
Osteoclast	TKO_vs_DKO	St6galnac5	-1.89256	-0.791511	1.6515	0.198755	0.999268	0	0.00278552	-0.00278552	-1.33168	0.261993	0	0.272806	0	0	0.0554896	0	NA	NA	NA
Osteoclast	TKO_vs_DKO	Slc6a12	-1.9435	-0.193347	1.57281	0.209799	0.999268	0.00171821	0.0120706	-0.0103524	-1.33172	1.1353	0	0	0	0	0.166469	0	NA	NA	NA
Osteoclast	TKO_vs_DKO	Gm14508	-1.89256	-0.791511	1.6515	0.198755	0.999268	0.000572738	0.00371402	-0.00314128	-1.33215	0.261993	0	0.272806	0	0	0.0554896	0	NA	NA	NA
Osteoclast	TKO_vs_DKO	Gm45309	-1.89256	-0.791511	1.6515	0.198755	0.999268	0.000572738	0.00371402	-0.00314128	-1.33215	0.261993	0	0.272806	0	0	0.0554896	0	NA	NA	NA
Osteoclast	TKO_vs_DKO	Mirt2	-1.89256	-0.791511	1.6515	0.198755	0.999268	0.000572738	0.00371402	-0.00314128	-1.33215	0.261993	0	0.272806	0	0	0.0554896	0	NA	NA	NA
Osteoclast	TKO_vs_DKO	Popdc2	-1.89256	-0.791511	1.6515	0.198755	0.999268	0.000572738	0.00371402	-0.00314128	-1.33215	0.261993	0	0.272806	0	0	0.0554896	0	NA	NA	NA
Osteoclast	TKO_vs_DKO	4930592C13Rik	-1.89256	-0.791511	1.6515	0.198755	0.999268	0	0.00371402	-0.00371402	-1.33291	0.261993	0	0.272806	0	0	0.0554896	0	NA	NA	NA
Osteoclast	TKO_vs_DKO	Gm26789	-1.89256	-0.791511	1.6515	0.198755	0.999268	0	0.00371402	-0.00371402	-1.33291	0.261993	0	0.272806	0	0	0.0554896	0	NA	NA	NA
Osteoclast	TKO_vs_DKO	Colec11	-1.89256	-0.791511	1.6515	0.198755	0.999268	0	0.00371402	-0.00371402	-1.33291	0.261993	0	0.272806	0	0	0.0554896	0	NA	NA	NA
Osteoclast	TKO_vs_DKO	Gm49745	-1.89256	-0.791511	1.6515	0.198755	0.999268	0	0.00371402	-0.00371402	-1.33291	0.261993	0	0.272806	0	0	0.0554896	0	NA	NA	NA
Osteoclast	TKO_vs_DKO	Gm17276	-1.89256	-0.791511	1.6515	0.198755	0.999268	0	0.00371402	-0.00371402	-1.33291	0.261993	0	0.272806	0	0	0.0554896	0	NA	NA	NA
Osteoclast	TKO_vs_DKO	Wdr35	-1.38853	1.72771	2.44272	0.118071	0.999268	0.0160367	0.0538533	-0.0378166	-1.33708	4.19188	0	3.81928	0	0	1.49822	5.13852	NA	NA	NA
Osteoclast	TKO_vs_DKO	Glra1	-1.31753	2.08382	2.61646	0.10576	0.999268	0.0292096	0.0705664	-0.0413568	-1.33865	6.20049	0	4.3649	0	0	2.82997	0	NA	NA	NA
Osteoclast	TKO_vs_DKO	Porcn	-1.58466	1.08824	2.06252	0.150961	0.999268	0.00973654	0.0389972	-0.0292607	-1.3393	3.6679	0	0.818418	0	0	0.943323	0	NA	NA	NA
Osteoclast	TKO_vs_DKO	Wdr20	-1.07428	3.88276	3.03676	0.081398	0.975547	0.130011	0.275766	-0.145755	-1.34089	29.5178	0	10.6394	6.1681	0	13.595	0	NA	NA	NA
Osteoclast	TKO_vs_DKO	Ccl25	-1.15693	3.27961	2.86345	0.0906127	0.999268	0.0767468	0.188487	-0.11174	-1.34127	19.0381	0	6.54734	4.11206	0	7.54659	0	NA	NA	NA
Osteoclast	TKO_vs_DKO	Depp1	-1.96514	-0.759178	1.58822	0.20758	0.999268	0.000572738	0.00185701	-0.00128427	-1.34355	0.436655	0	0	0	0	0.0554896	0	NA	NA	NA
Osteoclast	TKO_vs_DKO	Hunk	-2.02132	-0.780221	1.53047	0.216042	0.999268	0.000572738	0.00185701	-0.00128427	-1.34684	0	0	0.818418	0	0	0.0554896	0	NA	NA	NA
Osteoclast	TKO_vs_DKO	Gm38336	-1.96514	-0.759178	1.58822	0.20758	0.999268	0.000572738	0.00464253	-0.00406979	-1.34728	0.436655	0	0	0	0	0.0554896	0	NA	NA	NA
Osteoclast	TKO_vs_DKO	B230334C09Rik	-1.96514	-0.759178	1.58822	0.20758	0.999268	0.000572738	0.00464253	-0.00406979	-1.34728	0.436655	0	0	0	0	0.0554896	0	NA	NA	NA
Osteoclast	TKO_vs_DKO	Rab36	-1.96514	-0.759178	1.58822	0.20758	0.999268	0.000572738	0.00464253	-0.00406979	-1.34728	0.436655	0	0	0	0	0.0554896	0	NA	NA	NA
Osteoclast	TKO_vs_DKO	Olfr212	-1.96514	-0.759178	1.58822	0.20758	0.999268	0	0.00464253	-0.00464253	-1.34805	0.436655	0	0	0	0	0.0554896	0	NA	NA	NA
Osteoclast	TKO_vs_DKO	Gm43568	-2.02132	-0.780221	1.53047	0.216042	0.999268	0.000572738	0.00278552	-0.00221278	-1.34809	0	0	0.818418	0	0	0.0554896	0	NA	NA	NA
Osteoclast	TKO_vs_DKO	Lgals7	-2.02132	-0.780221	1.53047	0.216042	0.999268	0.000572738	0.00278552	-0.00221278	-1.34809	0	0	0.818418	0	0	0.0554896	0	NA	NA	NA
Osteoclast	TKO_vs_DKO	Wfdc18	-1.95101	-0.445828	1.60161	0.205675	0.999268	0.00114548	0.00742804	-0.00628257	-1.34841	0.785978	0	0	0	0	0.110979	0	NA	NA	NA
Osteoclast	TKO_vs_DKO	Gm19684	-2.02132	-0.780221	1.53047	0.216042	0.999268	0	0.00278552	-0.00278552	-1.34886	0	0	0.818418	0	0	0.0554896	0	NA	NA	NA
Osteoclast	TKO_vs_DKO	Ssbp2	-1.29765	2.69766	2.50211	0.113694	0.999268	0.0309278	0.131848	-0.10092	-1.34898	12.8376	0	3.54648	6.1681	0	2.99644	0	NA	NA	NA
Osteoclast	TKO_vs_DKO	S1pr3	-1.95101	-0.445828	1.60161	0.205675	0.999268	0.00114548	0.00835655	-0.00721107	-1.34966	0.785978	0	0	0	0	0.110979	0	NA	NA	NA
Osteoclast	TKO_vs_DKO	Igfals	-1.95101	-0.445828	1.60161	0.205675	0.999268	0	0.00835655	-0.00835655	-1.35119	0.785978	0	0	0	0	0.110979	0	NA	NA	NA
Osteoclast	TKO_vs_DKO	Adam9	-0.902137	5.11157	3.71162	0.054035	0.86761	0.262887	0.454039	-0.191152	-1.36184	53.6212	112.232	32.4639	18.5043	0	28.9101	25.6926	NA	NA	NA
Osteoclast	TKO_vs_DKO	Adgra2	-1.81853	-0.527592	1.80757	0.1788	0.999268	0.00114548	0.00464253	-0.00349705	-1.36435	0.523985	0	0.272806	0	0	0.110979	0	NA	NA	NA
Osteoclast	TKO_vs_DKO	Klhl7	-1.05734	3.61032	3.33604	0.0677776	0.91558	0.0887743	0.194986	-0.106212	-1.36721	18.3395	56.1161	12.0035	6.1681	0	8.93383	5.13852	NA	NA	NA
Osteoclast	TKO_vs_DKO	2610301B20Rik	-1.18129	2.99834	2.9131	0.087863	0.999268	0.0475372	0.144847	-0.0973096	-1.36908	13.9729	0	6.54734	4.11206	0	4.60564	5.13852	NA	NA	NA
Osteoclast	TKO_vs_DKO	Spata6	-1.05336	3.98132	3.1445	0.0761834	0.954878	0.107675	0.272981	-0.165306	-1.3725	29.1685	56.1161	10.3666	8.22413	0	11.2644	10.277	NA	NA	NA
Osteoclast	TKO_vs_DKO	Heca	-1.01068	4.18735	3.25588	0.0711677	0.936296	0.130011	0.313835	-0.183823	-1.37321	35.631	0	13.6403	10.2802	0	13.6504	10.277	NA	NA	NA
Osteoclast	TKO_vs_DKO	Camk1d	-1.15282	3.31639	2.96575	0.0850452	0.992178	0.0561283	0.172702	-0.116574	-1.37777	16.8549	56.1161	7.09296	4.11206	0	5.82641	10.277	NA	NA	NA
Osteoclast	TKO_vs_DKO	Tcp11l2	-0.957548	5.19135	3.34208	0.0675291	0.91558	0.213058	0.442897	-0.229839	-1.37843	74.6679	56.1161	22.0973	24.6724	0	25.0813	30.8311	NA	NA	NA
Osteoclast	TKO_vs_DKO	Tbc1d15	-0.836805	6.3716	4.03348	0.0446057	0.80638	0.497136	0.716806	-0.21967	-1.37847	126.018	56.1161	102.575	43.1767	99.2528	74.0786	56.5237	NA	NA	NA
Osteoclast	TKO_vs_DKO	Ppp1r3b	-1.68051	0.900917	1.99806	0.157501	0.999268	0.00515464	0.0324977	-0.027343	-1.38586	2.79459	0	1.09122	0	0	0.443917	5.13852	NA	NA	NA
Osteoclast	TKO_vs_DKO	Irf4	-1.69558	0.538148	2.0124	0.156018	0.999268	0.0045819	0.0176416	-0.0130597	-1.38591	2.18327	0	0.545612	0	0	0.499406	0	NA	NA	NA
Osteoclast	TKO_vs_DKO	Cstdc4	-1.90473	0.572301	1.70231	0.191986	0.999268	0.00171821	0.0176416	-0.0159234	-1.38692	2.70726	0	0	0	0	0.443917	0	NA	NA	NA
Osteoclast	TKO_vs_DKO	Gm43387	-1.63515	0.771863	2.10071	0.147231	0.999268	0.00687285	0.0278552	-0.0209823	-1.38899	2.61993	0	0.818418	0	0	0.665875	0	NA	NA	NA
Osteoclast	TKO_vs_DKO	Scd1	-1.69868	0.430041	2.01292	0.155965	0.999268	0.0045819	0.0185701	-0.0139882	-1.38996	1.92128	0	0.545612	0	0	0.443917	0	NA	NA	NA
Osteoclast	TKO_vs_DKO	Pcyt1a	-0.8692	5.78057	3.51896	0.0606705	0.9044	0.301833	0.618384	-0.316552	-1.3927	108.989	0	46.1042	37.0086	49.6264	40.6184	41.1082	NA	NA	NA
Osteoclast	TKO_vs_DKO	Hbp1	-0.965029	5.4372	3.39224	0.065504	0.91558	0.328179	0.547818	-0.219639	-1.39324	91.6974	0	33.5551	16.4483	49.6264	45.0021	15.4156	NA	NA	NA
Osteoclast	TKO_vs_DKO	Tmem243	-1.02148	4.34502	3.32217	0.0683516	0.917075	0.178121	0.350046	-0.171925	-1.39492	40.3469	0	16.0956	8.22413	0	19.3659	5.13852	NA	NA	NA
Osteoclast	TKO_vs_DKO	Mtor	-0.942695	4.78865	3.52158	0.0605748	0.9044	0.213631	0.430826	-0.217195	-1.39725	51.9619	0	24.5525	12.3362	0	23.5831	20.5541	NA	NA	NA
Osteoclast	TKO_vs_DKO	Clasp2	-1.04587	3.88397	3.38821	0.0656642	0.91558	0.128293	0.258124	-0.129831	-1.39751	25.2386	0	15.2771	6.1681	0	13.595	0	NA	NA	NA
Osteoclast	TKO_vs_DKO	Tle3	-1.28121	2.76527	2.73054	0.0984461	0.999268	0.0435281	0.129991	-0.0864627	-1.40146	12.8376	0	4.6377	0	0	4.55015	5.13852	NA	NA	NA
Osteoclast	TKO_vs_DKO	Gla	-0.909895	5.28512	3.57221	0.0587541	0.892979	0.238259	0.490251	-0.251992	-1.40229	67.5941	112.232	30.2815	32.8965	0	29.132	20.5541	NA	NA	NA
Osteoclast	TKO_vs_DKO	Ramac	-0.825673	6.10183	3.64294	0.0563073	0.880648	0.361397	0.721448	-0.360051	-1.40306	115.277	0	79.9322	45.2327	0	45.113	82.2163	NA	NA	NA
Osteoclast	TKO_vs_DKO	Dcn	-1.36546	2.8886	2.63375	0.104615	0.999268	0.013173	0.0622098	-0.0490369	-1.40436	16.2435	0	3.00087	0	0	5.99288	0	NA	NA	NA
Osteoclast	TKO_vs_DKO	Ptgs2os	-1.75917	-0.324192	1.9842	0.158948	0.999268	0.00171821	0.00835655	-0.00663833	-1.41446	0.611316	0	0.545612	0	0	0.166469	0	NA	NA	NA
Osteoclast	TKO_vs_DKO	Mzf1	-1.75917	-0.324192	1.9842	0.158948	0.999268	0.00171821	0.00835655	-0.00663833	-1.41446	0.611316	0	0.545612	0	0	0.166469	0	NA	NA	NA
Osteoclast	TKO_vs_DKO	Gm15614	-1.53865	1.17206	2.35134	0.125175	0.999268	0.00801833	0.0324977	-0.0244794	-1.4226	2.09594	0	3.27367	2.05603	0	0.776854	0	NA	NA	NA
Osteoclast	TKO_vs_DKO	Nudt12	-2.09512	-0.296368	1.55656	0.212169	0.999268	0.000572738	0.00928505	-0.00871231	-1.42297	0.785978	0	0.272806	2.05603	0	0	0	NA	NA	NA
Osteoclast	TKO_vs_DKO	Mybpc3	-1.65057	1.02721	2.12961	0.144478	0.999268	0.00572738	0.0352832	-0.0295558	-1.4278	3.23124	0	1.09122	2.05603	0	0.554896	0	NA	NA	NA
Osteoclast	TKO_vs_DKO	Ints6l	-1.24275	2.9331	2.84372	0.0917319	0.999268	0.0435281	0.151346	-0.107818	-1.42834	14.4969	0	5.18331	6.1681	0	4.21721	0	NA	NA	NA
Osteoclast	TKO_vs_DKO	Bvht	-0.993739	4.04712	3.66086	0.0557049	0.878419	0.101375	0.247911	-0.146536	-1.42888	25.7626	0	18.5508	10.2802	0	11.5973	10.277	NA	NA	NA
Osteoclast	TKO_vs_DKO	Gspt2	-1.66181	0.510102	2.15831	0.141801	0.999268	0.00515464	0.0204271	-0.0152725	-1.43128	1.92128	0	0.818418	0	0	0.499406	0	NA	NA	NA
Osteoclast	TKO_vs_DKO	Ip6k1	-1.03083	4.2089	3.46998	0.0624921	0.91558	0.151775	0.307335	-0.15556	-1.4344	32.5744	56.1161	15.2771	8.22413	0	16.5359	5.13852	NA	NA	NA
Osteoclast	TKO_vs_DKO	Ypel3	-0.90794	5.32068	3.72713	0.0535353	0.863639	0.287514	0.535747	-0.248233	-1.44086	76.2399	0	37.6472	28.7845	0	36.4567	15.4156	NA	NA	NA
Osteoclast	TKO_vs_DKO	Clba1	-1.34463	2.28256	2.72192	0.0989789	0.999268	0.0269187	0.095636	-0.0687174	-1.44343	8.55843	0	3.54648	2.05603	0	2.77448	0	NA	NA	NA
Osteoclast	TKO_vs_DKO	Asap1	-0.957048	5.32058	3.76443	0.0523536	0.859566	0.292096	0.469824	-0.177727	-1.44393	64.2755	168.348	32.1911	18.5043	0	37.0671	25.6926	NA	NA	NA
Osteoclast	TKO_vs_DKO	1700012B09Rik	-0.941973	4.72118	4.08039	0.0433836	0.80638	0.142039	0.268338	-0.126299	-1.44572	41.8315	0	31.6455	18.5043	0	21.6409	10.277	NA	NA	NA
Osteoclast	TKO_vs_DKO	Lpin1	-1.41603	2.05122	2.6073	0.106373	0.999268	0.0263459	0.0789229	-0.052577	-1.4505	7.42313	0	2.72806	0	0	2.60801	0	NA	NA	NA
Osteoclast	TKO_vs_DKO	Wipi1	-1.08095	3.63711	3.47643	0.0622488	0.91558	0.0704467	0.183844	-0.113397	-1.4513	17.9902	0	14.7315	10.2802	49.6264	7.10267	0	NA	NA	NA
Osteoclast	TKO_vs_DKO	Taf3	-0.949932	4.66659	3.79705	0.051343	0.850657	0.184422	0.370474	-0.186052	-1.45286	39.8229	0	30.0087	8.22413	0	20.5866	25.6926	NA	NA	NA
Osteoclast	TKO_vs_DKO	Il20rb	-1.66771	0.707236	2.17185	0.140557	0.999268	0.00630011	0.0287837	-0.0224835	-1.45309	2.44527	0	0.818418	0	0	0.610386	0	NA	NA	NA
Osteoclast	TKO_vs_DKO	Ing2	-0.932974	4.7815	3.83458	0.0502056	0.846677	0.191867	0.393686	-0.201819	-1.4568	47.508	0	28.6446	22.6164	0	21.197	10.277	NA	NA	NA
Osteoclast	TKO_vs_DKO	Map3k7	-1.0173	4.10098	3.71442	0.0539443	0.867078	0.148339	0.27948	-0.131141	-1.45916	26.5486	0	21.0061	6.1681	0	15.5926	5.13852	NA	NA	NA
Osteoclast	TKO_vs_DKO	Platr27	-1.73859	-0.143164	2.12469	0.144943	0.999268	0.00229095	0.00835655	-0.0060656	-1.46718	0.698647	0	0.818418	0	0	0.221958	0	NA	NA	NA
Osteoclast	TKO_vs_DKO	Pla2g7	-0.903702	7.3359	4.03814	0.0444827	0.80638	0.553837	0.762303	-0.208465	-1.4763	224.178	392.813	156.591	74.0172	148.879	134.562	133.602	NA	NA	NA
Osteoclast	TKO_vs_DKO	Plagl1	-1.85352	0.120065	1.95361	0.162198	0.999268	0.00286369	0.0111421	-0.00827837	-1.47632	1.48463	0	0.272806	0	0	0.277448	0	NA	NA	NA
Osteoclast	TKO_vs_DKO	Tgif1	-0.913893	5.79399	3.6131	0.0573262	0.88829	0.305842	0.607242	-0.3014	-1.47674	103.836	56.1161	43.9218	26.7284	99.2528	35.9018	51.3852	NA	NA	NA
Osteoclast	TKO_vs_DKO	Wwox	-1.17728	3.44918	3.13072	0.0768299	0.957336	0.0784651	0.207057	-0.128592	-1.48076	22.0074	0	7.09296	4.11206	0	7.65757	5.13852	NA	NA	NA
Osteoclast	TKO_vs_DKO	Klf7	-1.00353	4.56695	3.48334	0.0619896	0.91558	0.120275	0.342618	-0.222343	-1.48141	39.9102	0	22.3701	8.22413	99.2528	12.4852	25.6926	NA	NA	NA
Osteoclast	TKO_vs_DKO	Mapk6	-0.898566	5.58748	3.75002	0.0528068	0.862889	0.261741	0.552461	-0.290719	-1.48142	92.7454	0	42.0121	32.8965	49.6264	33.4047	35.9696	NA	NA	NA
Osteoclast	TKO_vs_DKO	Atp2b3	-1.94186	-0.507984	1.85537	0.173161	0.999268	0	0.00185701	-0.00185701	-1.48157	0.261993	0	0.818418	0	0	0.110979	0	NA	NA	NA
Osteoclast	TKO_vs_DKO	Gm41290	-1.85352	0.120065	1.95361	0.162198	0.999268	0.00286369	0.0167131	-0.0138494	-1.48448	1.48463	0	0.272806	0	0	0.277448	0	NA	NA	NA
Osteoclast	TKO_vs_DKO	Fnip2	-0.967916	5.40384	3.42435	0.0642414	0.91558	0.235968	0.523677	-0.287709	-1.48593	88.6409	0	30.5543	14.3922	99.2528	32.1285	30.8311	NA	NA	NA
Osteoclast	TKO_vs_DKO	4933430L12Rik	-1.94186	-0.507984	1.85537	0.173161	0.999268	0	0.00557103	-0.00557103	-1.48706	0.261993	0	0.818418	0	0	0.110979	0	NA	NA	NA
Osteoclast	TKO_vs_DKO	Lrrc28	-1.32314	2.45016	2.94739	0.0860166	0.998368	0.0400916	0.0984215	-0.0583299	-1.49192	8.64576	0	5.45612	0	0	3.93976	0	NA	NA	NA
Osteoclast	TKO_vs_DKO	Slc2a6	-1.76728	0.565884	2.10482	0.146836	0.999268	0.00343643	0.0204271	-0.0169907	-1.49746	1.83395	0	1.09122	0	0	0.277448	5.13852	NA	NA	NA
Osteoclast	TKO_vs_DKO	Ino80dos	-1.80896	0.795984	2.01547	0.155703	0.999268	0.00400916	0.0297122	-0.025703	-1.49865	2.70726	0	0.818418	0	0	0.332938	5.13852	NA	NA	NA
Osteoclast	TKO_vs_DKO	Bicd1	-1.68003	0.269308	2.29352	0.129915	0.999268	0.00400916	0.0129991	-0.00898991	-1.50246	1.04797	0	1.36403	0	0	0.388427	0	NA	NA	NA
Osteoclast	TKO_vs_DKO	Il1rl2	-1.47572	2.37386	2.4987	0.113941	0.999268	0.0206186	0.102136	-0.081517	-1.50556	11.0037	0	1.90964	2.05603	0	2.05312	5.13852	NA	NA	NA
Osteoclast	TKO_vs_DKO	2900089D17Rik	-1.59898	1.09626	2.3957	0.12167	0.999268	0.00973654	0.0389972	-0.0292607	-1.50558	3.31857	0	1.36403	0	0	0.943323	0	NA	NA	NA
Osteoclast	TKO_vs_DKO	Tob2	-0.931023	5.97942	3.89774	0.0483511	0.826082	0.386598	0.617456	-0.230858	-1.50761	119.381	112.232	47.7411	49.3448	49.6264	51.6053	25.6926	NA	NA	NA
Osteoclast	TKO_vs_DKO	Chil3	-1.56205	7.60043	1.61845	0.203308	0.999268	0.0498282	0.446611	-0.396783	-1.5095	753.054	224.465	1.63684	0	545.891	13.7059	10.277	NA	NA	NA
Osteoclast	TKO_vs_DKO	Armcx5	-1.20572	3.13301	3.22667	0.072448	0.942449	0.0544101	0.154132	-0.0997218	-1.51155	14.1476	56.1161	7.09296	4.11206	0	5.38249	5.13852	NA	NA	NA
Osteoclast	TKO_vs_DKO	A530013C23Rik	-1.77042	0.554651	2.13611	0.143866	0.999268	0.00572738	0.0213556	-0.0156282	-1.51406	1.83395	56.1161	0.545612	0	0	0.554896	0	NA	NA	NA
Osteoclast	TKO_vs_DKO	Gm14154	-1.87988	-0.256014	1.99564	0.157753	0.999268	0.00171821	0.0102136	-0.00849534	-1.52051	0.873309	0	0.272806	0	0	0.166469	0	NA	NA	NA
Osteoclast	TKO_vs_DKO	Sh2d5	-1.97385	-0.111488	1.86102	0.172507	0.999268	0.00114548	0.0111421	-0.00999659	-1.52148	0.873309	0	0.545612	2.05603	0	0.0554896	0	NA	NA	NA
Osteoclast	TKO_vs_DKO	Gm10425	-1.738	0.0196656	2.23477	0.134937	0.999268	0.00286369	0.0111421	-0.00827837	-1.52435	0.785978	0	1.09122	0	0	0.277448	0	NA	NA	NA
Osteoclast	TKO_vs_DKO	Piwil2	-1.77732	0.21714	2.16132	0.141523	0.999268	0.00343643	0.0167131	-0.0132767	-1.52929	1.48463	0	0.545612	0	0	0.332938	0	NA	NA	NA
Osteoclast	TKO_vs_DKO	Ric1	-1.16819	3.52701	3.20245	0.0735282	0.944482	0.0710195	0.226555	-0.155536	-1.53016	22.706	0	7.91137	4.11206	0	7.21365	10.277	NA	NA	NA
Osteoclast	TKO_vs_DKO	Dclk1	-1.54642	1.86405	2.6382	0.104321	0.999268	0.0211913	0.0343547	-0.0131634	-1.53799	2.18327	0	7.63857	0	0	2.16409	0	NA	NA	NA
Osteoclast	TKO_vs_DKO	Vdr	-1.73414	1.12535	2.21528	0.13665	0.999268	0.0091638	0.0408542	-0.0316904	-1.54647	4.10455	0	0.545612	0	0	0.887834	0	NA	NA	NA
Osteoclast	TKO_vs_DKO	Vangl2	-1.7652	0.859028	2.17931	0.139877	0.999268	0.00572738	0.0315692	-0.0258418	-1.5469	3.14391	0	0.545612	0	0	0.665875	0	NA	NA	NA
Osteoclast	TKO_vs_DKO	Ccnyl1	-1.31563	2.39537	3.11892	0.0773882	0.96025	0.0315006	0.0909935	-0.0594929	-1.54908	7.0738	0	6.54734	2.05603	0	3.16291	0	NA	NA	NA
Osteoclast	TKO_vs_DKO	Clec4d	-0.964489	4.90651	4.198	0.0404717	0.798369	0.150057	0.303621	-0.153564	-1.54968	51.0886	0	32.4639	18.5043	49.6264	23.8605	10.277	NA	NA	NA
Osteoclast	TKO_vs_DKO	Ctps2	-1.05256	3.9973	3.72299	0.0536681	0.863639	0.0985109	0.268338	-0.169827	-1.56412	26.8979	0	16.0956	14.3922	0	9.82166	5.13852	NA	NA	NA
Osteoclast	TKO_vs_DKO	1700040L08Rik	-2.07466	-0.746963	1.83892	0.175077	0.999268	0.000572738	0.00185701	-0.00128427	-1.57206	0.174662	0	0.545612	0	0	0.0554896	0	NA	NA	NA
Osteoclast	TKO_vs_DKO	Gm16124	-1.37436	2.93423	2.83807	0.092055	0.999268	0.0521191	0.156917	-0.104798	-1.57298	17.0295	0	3.00087	2.05603	0	5.327	0	NA	NA	NA
Osteoclast	TKO_vs_DKO	Ripor3	-2.07466	-0.746963	1.83892	0.175077	0.999268	0	0.00278552	-0.00278552	-1.57442	0.174662	0	0.545612	0	0	0.0554896	0	NA	NA	NA
Osteoclast	TKO_vs_DKO	Gm7854	-2.07466	-0.746963	1.83892	0.175077	0.999268	0.000572738	0.00371402	-0.00314128	-1.57497	0.174662	0	0.545612	0	0	0.0554896	0	NA	NA	NA
Osteoclast	TKO_vs_DKO	Hpx	-2.07466	-0.746963	1.83892	0.175077	0.999268	0.000572738	0.00371402	-0.00314128	-1.57497	0.174662	0	0.545612	0	0	0.0554896	0	NA	NA	NA
Osteoclast	TKO_vs_DKO	Ahrr	-2.09088	0.0975827	1.79866	0.179875	0.999268	0.00229095	0.0139276	-0.0116366	-1.57589	1.65929	0	0	0	0	0.221958	0	NA	NA	NA
Osteoclast	TKO_vs_DKO	Smpdl3b	-1.29558	2.82426	3.15581	0.0756572	0.952952	0.0355097	0.125348	-0.0898385	-1.58304	12.2263	0	6.00173	4.11206	0	3.44036	5.13852	NA	NA	NA
Osteoclast	TKO_vs_DKO	Tmem38b	-0.957036	5.47602	3.70078	0.054387	0.869558	0.28236	0.590529	-0.30817	-1.58312	91.4355	56.1161	30.0087	32.8965	0	35.1804	25.6926	NA	NA	NA
Osteoclast	TKO_vs_DKO	Resf1	-0.955348	6.92569	4.22794	0.0397637	0.793013	0.608247	0.792015	-0.183767	-1.58385	249.068	0	140.495	102.802	0	120.745	46.2467	NA	NA	NA
Osteoclast	TKO_vs_DKO	Cpne9	-1.91986	0.158047	2.07696	0.149537	0.999268	0.00286369	0.00371402	-0.000850332	-1.58571	1.57196	0	0.272806	0	0	0.277448	0	NA	NA	NA
Osteoclast	TKO_vs_DKO	Cldn34c1	-1.80873	1.23238	2.16818	0.140893	0.999268	0.0091638	0.0427112	-0.0335474	-1.59108	4.8032	0	0.272806	0	0	0.943323	0	NA	NA	NA
Osteoclast	TKO_vs_DKO	Smg9	-0.990208	4.61696	3.96296	0.0465118	0.810513	0.200458	0.407614	-0.207156	-1.59271	43.3161	0	25.9166	14.3922	0	22.3623	5.13852	NA	NA	NA
Osteoclast	TKO_vs_DKO	Dnmt3b	-1.51871	1.70933	2.7441	0.0976141	0.999268	0.0177549	0.0575673	-0.0398124	-1.59574	5.41452	0	2.45525	0	0	1.77567	0	NA	NA	NA
Osteoclast	TKO_vs_DKO	1500015A07Rik	-1.4321	2.02402	2.92288	0.0873318	0.999268	0.0229095	0.0798514	-0.0569419	-1.60269	6.37516	0	3.81928	0	0	2.49703	0	NA	NA	NA
Osteoclast	TKO_vs_DKO	Tmem8b	-1.81373	0.376873	2.2437	0.13416	0.999268	0.00400916	0.0194986	-0.0154894	-1.60677	1.83395	0	0.545612	0	0	0.388427	0	NA	NA	NA
Osteoclast	TKO_vs_DKO	Clec1b	-1.91986	0.158047	2.07696	0.149537	0.999268	0.00286369	0.0176416	-0.0147779	-1.60778	1.57196	0	0.272806	0	0	0.277448	0	NA	NA	NA
Osteoclast	TKO_vs_DKO	Skil	-0.924759	6.24694	4.25965	0.0390279	0.788174	0.461627	0.700093	-0.238466	-1.61327	132.132	168.348	64.655	43.1767	0	66.0881	61.6622	NA	NA	NA
Osteoclast	TKO_vs_DKO	BC051077	-1.83459	-0.0855757	2.25485	0.133196	0.999268	0.00229095	0.00835655	-0.0060656	-1.61595	0.96064	0	0.545612	0	0	0.221958	0	NA	NA	NA
Osteoclast	TKO_vs_DKO	Gm30074	-1.83459	-0.0855757	2.25485	0.133196	0.999268	0.00229095	0.0120706	-0.00977962	-1.62191	0.96064	0	0.545612	0	0	0.221958	0	NA	NA	NA
Osteoclast	TKO_vs_DKO	Gm43024	-1.83459	-0.0855757	2.25485	0.133196	0.999268	0.00229095	0.0120706	-0.00977962	-1.62191	0.96064	0	0.545612	0	0	0.221958	0	NA	NA	NA
Osteoclast	TKO_vs_DKO	Mcam	-1.70005	0.510826	2.51996	0.112414	0.999268	0.0045819	0.0102136	-0.00563165	-1.62275	1.39729	0	1.63684	0	0	0.499406	0	NA	NA	NA
Osteoclast	TKO_vs_DKO	Arg2	-1.97675	0.994698	1.98069	0.159317	0.999268	0.00572738	0.0352832	-0.0295558	-1.62353	4.10455	0	0	0	0	0.665875	0	NA	NA	NA
Osteoclast	TKO_vs_DKO	Ptgs2	-1.33789	3.90282	3.19846	0.0737077	0.944482	0.0435281	0.115135	-0.0716066	-1.62363	31.8758	0	9.82102	0	0	5.8819	30.8311	NA	NA	NA
Osteoclast	TKO_vs_DKO	Slc30a4	-1.45963	2.06311	2.91507	0.0877557	0.999268	0.0257732	0.0789229	-0.0531497	-1.62441	7.16113	0	3.27367	0	0	2.55252	0	NA	NA	NA
Osteoclast	TKO_vs_DKO	Abcg1	-1.04861	5.08496	3.52191	0.0605626	0.9044	0.174112	0.451253	-0.277141	-1.63089	61.3063	112.232	25.0982	43.1767	0	20.9196	0	NA	NA	NA
Osteoclast	TKO_vs_DKO	Zfp609	-1.19396	3.56443	3.45429	0.0630878	0.91558	0.0710195	0.216342	-0.145322	-1.64104	23.1427	0	8.72979	10.2802	0	7.10267	0	NA	NA	NA
Osteoclast	TKO_vs_DKO	Gab3	-1.82526	0.619367	2.28261	0.130832	0.999268	0.00515464	0.0250696	-0.019915	-1.64434	2.44527	0	0.545612	0	0	0.499406	0	NA	NA	NA
Osteoclast	TKO_vs_DKO	Arsg	-1.86829	0.243077	2.23776	0.134676	0.999268	0.00229095	0.0148561	-0.0125651	-1.64717	1.1353	0	1.09122	2.05603	0	0.166469	0	NA	NA	NA
Osteoclast	TKO_vs_DKO	Socs1	-1.02805	4.36214	4.3139	0.0378023	0.777185	0.107102	0.234912	-0.12781	-1.6493	32.3124	0	23.7341	14.3922	0	12.9846	15.4156	NA	NA	NA
Osteoclast	TKO_vs_DKO	Kansl1l	-1.30776	3.01338	3.23407	0.0721212	0.941738	0.0509737	0.156917	-0.105944	-1.65159	15.8069	0	5.45612	2.05603	0	4.93857	5.13852	NA	NA	NA
Osteoclast	TKO_vs_DKO	Palld	-1.66697	2.01978	2.62742	0.105033	0.999268	0.0223368	0.0352832	-0.0129464	-1.65254	1.30996	0	10.0938	0	0	2.44154	0	NA	NA	NA
Osteoclast	TKO_vs_DKO	Cep85l	-1.56453	2.54693	2.54996	0.110297	0.999268	0.0257732	0.129062	-0.103289	-1.65266	13.8856	0	1.09122	4.11206	0	2.44154	0	NA	NA	NA
Osteoclast	TKO_vs_DKO	Csrnp1	-1.08482	4.91335	3.65509	0.0558981	0.878768	0.155785	0.377902	-0.222117	-1.66068	50.7393	168.348	19.3692	30.8405	49.6264	16.6469	5.13852	NA	NA	NA
Osteoclast	TKO_vs_DKO	Ttc26	-1.94705	-0.486111	2.16012	0.141633	0.999268	0.00114548	0.00649954	-0.00535406	-1.66157	0.436655	0	0.545612	0	0	0.110979	0	NA	NA	NA
Osteoclast	TKO_vs_DKO	Flicr	-1.94705	-0.486111	2.16012	0.141633	0.999268	0.00114548	0.00649954	-0.00535406	-1.66157	0.436655	0	0.545612	0	0	0.110979	0	NA	NA	NA
Osteoclast	TKO_vs_DKO	Gm26513	-1.88046	-0.269925	2.27375	0.131581	0.999268	0.00171821	0.00928505	-0.00756684	-1.66885	0.698647	0	0.545612	0	0	0.166469	0	NA	NA	NA
Osteoclast	TKO_vs_DKO	Gm43514	-1.789	0.213525	2.43145	0.118923	0.999268	0.00286369	0.0167131	-0.0138494	-1.67726	1.30996	0	0.818418	0	0	0.332938	0	NA	NA	NA
Osteoclast	TKO_vs_DKO	Hist1h4m	-2.15047	-0.465046	1.91648	0.166245	0.999268	0	0.00371402	-0.00371402	-1.68198	0.174662	0	1.09122	0	0	0.110979	0	NA	NA	NA
Osteoclast	TKO_vs_DKO	Prm3	-2.15047	-0.465046	1.91648	0.166245	0.999268	0	0.00371402	-0.00371402	-1.68198	0.174662	0	1.09122	0	0	0.110979	0	NA	NA	NA
Osteoclast	TKO_vs_DKO	Baz2b	-0.97485	6.18897	4.29401	0.0382468	0.781364	0.487973	0.705664	-0.217691	-1.68255	135.974	56.1161	78.0225	53.4568	0	78.9617	15.4156	NA	NA	NA
Osteoclast	TKO_vs_DKO	Sardh	-2.15047	-0.465046	1.91648	0.166245	0.999268	0.00114548	0.00557103	-0.00442556	-1.68317	0.174662	0	1.09122	0	0	0.110979	0	NA	NA	NA
Osteoclast	TKO_vs_DKO	Hipk2	-0.943423	5.2842	4.2444	0.0393801	0.788491	0.19244	0.467038	-0.274598	-1.68916	63.4022	0	44.7402	24.6724	0	22.9727	46.2467	NA	NA	NA
Osteoclast	TKO_vs_DKO	Scrg1	-2.18103	-0.686869	1.91252	0.166683	0.999268	0.000572738	0.00185701	-0.00128427	-1.69926	0.523985	0	0	0	0	0.0554896	0	NA	NA	NA
Osteoclast	TKO_vs_DKO	Gm31805	-2.18103	-0.686869	1.91252	0.166683	0.999268	0.000572738	0.00185701	-0.00128427	-1.69926	0.523985	0	0	0	0	0.0554896	0	NA	NA	NA
Osteoclast	TKO_vs_DKO	Erp27	-2.18103	-0.686869	1.91252	0.166683	0.999268	0.000572738	0.00464253	-0.00406979	-1.70398	0.523985	0	0	0	0	0.0554896	0	NA	NA	NA
Osteoclast	TKO_vs_DKO	Serpina3n	-1.72836	0.823283	2.63609	0.10446	0.999268	0.00343643	0.00928505	-0.00584862	-1.70553	2.44527	0	1.36403	0	0	0.665875	0	NA	NA	NA
Osteoclast	TKO_vs_DKO	B3gnt6	-2.18103	-0.686869	1.91252	0.166683	0.999268	0.000572738	0.00557103	-0.00499829	-1.70556	0.523985	0	0	0	0	0.0554896	0	NA	NA	NA
Osteoclast	TKO_vs_DKO	Pnma1	-2.18103	-0.686869	1.91252	0.166683	0.999268	0.000572738	0.00557103	-0.00499829	-1.70556	0.523985	0	0	0	0	0.0554896	0	NA	NA	NA
Osteoclast	TKO_vs_DKO	Gm15956	-2.18103	-0.686869	1.91252	0.166683	0.999268	0.000572738	0.00557103	-0.00499829	-1.70556	0.523985	0	0	0	0	0.0554896	0	NA	NA	NA
Osteoclast	TKO_vs_DKO	Gng3	-2.18103	-0.686869	1.91252	0.166683	0.999268	0.000572738	0.00557103	-0.00499829	-1.70556	0.523985	0	0	0	0	0.0554896	0	NA	NA	NA
Osteoclast	TKO_vs_DKO	Ptges	-1.53875	1.68878	2.99919	0.0833064	0.984224	0.0126002	0.0399257	-0.0273255	-1.70619	4.36655	0	3.54648	2.05603	0	1.33175	0	NA	NA	NA
Osteoclast	TKO_vs_DKO	Xylt1	-1.39796	2.61545	3.17909	0.0745864	0.947932	0.0257732	0.109564	-0.0837904	-1.70803	10.4797	0	5.18331	4.11206	0	2.44154	5.13852	NA	NA	NA
Osteoclast	TKO_vs_DKO	Tsc22d1	-1.01786	7.50665	4.60037	0.0319651	0.744772	0.648912	0.771588	-0.122676	-1.70874	263.39	0	356.285	111.026	0	191.328	107.909	NA	NA	NA
Osteoclast	TKO_vs_DKO	Dhrs13os	-1.98297	-0.205329	2.17948	0.139862	0.999268	0.00171821	0.0111421	-0.00942385	-1.71002	0.96064	0	0.272806	0	0	0.166469	0	NA	NA	NA
Osteoclast	TKO_vs_DKO	1110006O24Rik	-1.60213	1.34493	2.82912	0.0925693	0.999268	0.00973654	0.0427112	-0.0329747	-1.71046	3.05658	0	3.00087	2.05603	0	0.887834	0	NA	NA	NA
Osteoclast	TKO_vs_DKO	Abtb2	-1.73178	0.539738	2.60669	0.106414	0.999268	0.00515464	0.0204271	-0.0152725	-1.71076	1.65929	0	1.36403	0	0	0.499406	0	NA	NA	NA
Osteoclast	TKO_vs_DKO	Ptar1	-1.25052	3.26195	3.56481	0.0590165	0.894566	0.0761741	0.189415	-0.113241	-1.71097	17.3788	0	8.72979	2.05603	0	7.71305	0	NA	NA	NA
Osteoclast	TKO_vs_DKO	4921524J17Rik	-0.951695	5.29085	4.44291	0.0350465	0.764458	0.286942	0.529248	-0.242306	-1.72066	68.3801	0	44.4674	22.6164	0	35.4579	20.5541	NA	NA	NA
Osteoclast	TKO_vs_DKO	Loxl2	-1.72128	1.22323	2.68795	0.10111	0.999268	0.00630011	0.0194986	-0.0131985	-1.73563	3.40591	0	1.90964	0	0	0.665875	5.13852	NA	NA	NA
Osteoclast	TKO_vs_DKO	Mdfi	-2.20632	-0.0554379	1.91866	0.166004	0.999268	0.00171821	0.0129991	-0.0112809	-1.74007	1.39729	0	0	0	0	0.166469	0	NA	NA	NA
Osteoclast	TKO_vs_DKO	Tet2	-0.984234	5.59341	4.17326	0.0410668	0.80433	0.265178	0.564531	-0.299354	-1.77316	92.1341	56.1161	37.6472	28.7845	99.2528	31.2406	30.8311	NA	NA	NA
Osteoclast	TKO_vs_DKO	Fbxl22	-1.65838	1.49707	2.80917	0.0937271	0.999268	0.013173	0.0547818	-0.0416088	-1.77598	4.97786	0	1.63684	0	0	1.33175	0	NA	NA	NA
Osteoclast	TKO_vs_DKO	Gsr	-0.962102	6.70426	4.18741	0.0407253	0.800542	0.435281	0.772516	-0.337236	-1.78849	222.432	0	104.485	55.5129	49.6264	109.259	51.3852	NA	NA	NA
Osteoclast	TKO_vs_DKO	Hcar2	-1.80541	2.27933	2.50901	0.113197	0.999268	0.00973654	0.0622098	-0.0524733	-1.79785	11.353	0	1.09122	0	0	1.10979	10.277	NA	NA	NA
Osteoclast	TKO_vs_DKO	Rlf	-1.05281	4.4837	4.28038	0.0385548	0.782233	0.151775	0.364903	-0.213127	-1.80585	41.2202	0	21.0061	12.3362	0	16.0365	15.4156	NA	NA	NA
Osteoclast	TKO_vs_DKO	Kansl1	-1.0552	4.99139	4.25156	0.0392144	0.788421	0.266323	0.48468	-0.218357	-1.80828	61.481	0	31.9183	20.5603	0	31.3516	0	NA	NA	NA
Osteoclast	TKO_vs_DKO	Jade2	-1.42959	3.02455	3.25632	0.0711485	0.936296	0.0618557	0.168988	-0.107132	-1.81673	17.5535	0	4.3649	0	0	6.43679	0	NA	NA	NA
Osteoclast	TKO_vs_DKO	Il1f9	-2.24736	-0.217915	2.0116	0.156101	0.999268	0.00171821	0.00649954	-0.00478132	-1.82137	0.174662	0	1.63684	0	0	0.166469	0	NA	NA	NA
Osteoclast	TKO_vs_DKO	Gna13	-0.98812	7.45032	4.69646	0.0302247	0.729858	0.680412	0.90065	-0.220238	-1.83229	361.288	168.348	155.227	92.5215	99.2528	140.777	143.879	NA	NA	NA
Osteoclast	TKO_vs_DKO	Gpha2	-2.34162	-0.701899	1.92056	0.165795	0.999268	0	0.00278552	-0.00278552	-1.83256	0.0873309	0	0.818418	0	0	0.0554896	0	NA	NA	NA
Osteoclast	TKO_vs_DKO	Mir100hg	-2.34162	-0.701899	1.92056	0.165795	0.999268	0.000572738	0.00371402	-0.00314128	-1.83321	0.0873309	0	0.818418	0	0	0.0554896	0	NA	NA	NA
Osteoclast	TKO_vs_DKO	Gm34342	-1.85614	0.518681	2.59941	0.106903	0.999268	0.0045819	0.0232126	-0.0186307	-1.83591	2.00861	0	0.818418	0	0	0.443917	0	NA	NA	NA
Osteoclast	TKO_vs_DKO	B230208H11Rik	-2.05554	0.0519438	2.29886	0.129469	0.999268	0.00229095	0.0120706	-0.00977962	-1.84283	1.39729	0	0.272806	0	0	0.221958	0	NA	NA	NA
Osteoclast	TKO_vs_DKO	B230312C02Rik	-2.15131	-0.715928	2.19237	0.138695	0.999268	0	0	0	-1.84569	0.349324	0	0.272806	0	0	0.0554896	0	NA	NA	NA
Osteoclast	TKO_vs_DKO	Arid3a	-1.25176	3.67459	4.00242	0.045435	0.80638	0.10882	0.208914	-0.100093	-1.84885	23.754	0	12.2763	2.05603	0	11.4863	0	NA	NA	NA
Osteoclast	TKO_vs_DKO	Ube4bos1	-2.15131	-0.715928	2.19237	0.138695	0.999268	0	0.00278552	-0.00278552	-1.85084	0.349324	0	0.272806	0	0	0.0554896	0	NA	NA	NA
Osteoclast	TKO_vs_DKO	Tspan15	-2.15131	-0.715928	2.19237	0.138695	0.999268	0.000572738	0.00371402	-0.00314128	-1.85149	0.349324	0	0.272806	0	0	0.0554896	0	NA	NA	NA
Osteoclast	TKO_vs_DKO	Gm15708	-1.81231	1.24107	2.65226	0.103403	0.999268	0.00973654	0.0473538	-0.0376172	-1.85316	4.45388	0	0.818418	0	0	0.943323	0	NA	NA	NA
Osteoclast	TKO_vs_DKO	Gm37401	-2.15131	-0.715928	2.19237	0.138695	0.999268	0.000572738	0.00464253	-0.00406979	-1.85321	0.349324	0	0.272806	0	0	0.0554896	0	NA	NA	NA
Osteoclast	TKO_vs_DKO	Fam71f2	-2.15131	-0.715928	2.19237	0.138695	0.999268	0	0.00464253	-0.00464253	-1.85426	0.349324	0	0.272806	0	0	0.0554896	0	NA	NA	NA
Osteoclast	TKO_vs_DKO	Ngb	-2.15131	-0.715928	2.19237	0.138695	0.999268	0	0.00464253	-0.00464253	-1.85426	0.349324	0	0.272806	0	0	0.0554896	0	NA	NA	NA
Osteoclast	TKO_vs_DKO	Fabp7	-1.23826	4.89919	3.61664	0.0572044	0.888229	0.147766	0.35376	-0.205994	-1.85557	78.6851	0	9.54821	12.3362	49.6264	19.5878	15.4156	NA	NA	NA
Osteoclast	TKO_vs_DKO	Grk4	-1.92978	0.573986	2.49852	0.113953	0.999268	0.0045819	0.0241411	-0.0195592	-1.85591	2.35793	0	0.545612	0	0	0.443917	0	NA	NA	NA
Osteoclast	TKO_vs_DKO	Daglb	-1.43485	4.94401	3.18395	0.0743649	0.947932	0.134593	0.283194	-0.148601	-1.86007	28.6445	392.813	18.0052	43.1767	0	13.5395	15.4156	NA	NA	NA
Osteoclast	TKO_vs_DKO	Aoc2	-1.88264	0.109458	2.62825	0.104977	0.999268	0.00286369	0.0139276	-0.0110639	-1.86332	1.1353	0	0.818418	0	0	0.277448	0	NA	NA	NA
Osteoclast	TKO_vs_DKO	Fosb	-1.04515	7.37685	4.27872	0.0385925	0.782233	0.42669	0.690808	-0.264118	-1.8675	286.533	448.929	108.577	164.483	49.6264	81.5142	128.463	NA	NA	NA
Osteoclast	TKO_vs_DKO	D930019O06Rik	-2.08812	-0.444296	2.30359	0.129076	0.999268	0	0.00649954	-0.00649954	-1.86873	0.349324	0	0.818418	0	0	0.110979	0	NA	NA	NA
Osteoclast	TKO_vs_DKO	Brd4	-0.965396	6.39362	4.7765	0.0288507	0.711568	0.491409	0.749304	-0.257895	-1.86994	141.651	168.348	84.2971	76.0732	0	72.5804	30.8311	NA	NA	NA
Osteoclast	TKO_vs_DKO	Klf4	-1.04087	7.23438	3.93012	0.0474284	0.817232	0.422108	0.779944	-0.357837	-1.8712	349.848	112.232	115.124	193.267	0	74.8	71.9393	NA	NA	NA
Osteoclast	TKO_vs_DKO	Nfia	-1.20283	4.10364	3.73462	0.0532957	0.863639	0.0652921	0.291551	-0.226259	-1.8781	33.9717	0	12.8219	12.3362	0	6.54777	20.5541	NA	NA	NA
Osteoclast	TKO_vs_DKO	Lrrc10b	-2.28387	-0.0125054	2.02294	0.154939	0.999268	0	0.0157846	-0.0157846	-1.87877	1.48463	0	0	0	0	0.166469	0	NA	NA	NA
Osteoclast	TKO_vs_DKO	Gm15445	-2.07678	0.701505	2.28608	0.130539	0.999268	0.00286369	0.0297122	-0.0268485	-1.88572	2.70726	0	0.545612	2.05603	0	0.221958	0	NA	NA	NA
Osteoclast	TKO_vs_DKO	Zfp112	-1.879	0.646815	2.65239	0.103394	0.999268	0.00515464	0.0259981	-0.0208435	-1.89036	2.35793	0	0.818418	0	0	0.499406	0	NA	NA	NA
Osteoclast	TKO_vs_DKO	Fam177a	-1.1913	3.84846	4.37454	0.0364797	0.772478	0.103666	0.207985	-0.10432	-1.89174	16.8549	0	24.0069	2.05603	0	11.1534	10.277	NA	NA	NA
Osteoclast	TKO_vs_DKO	Gm46447	-2.07806	-0.156534	2.34836	0.125415	0.999268	0.00171821	0.0120706	-0.0103524	-1.89308	1.04797	0	0.272806	0	0	0.166469	0	NA	NA	NA
Osteoclast	TKO_vs_DKO	Bhlhe40	-1.04801	7.50957	5.08229	0.0241714	0.661178	0.663803	0.785515	-0.121712	-1.90053	310.985	448.929	141.586	131.586	49.6264	149.933	118.186	NA	NA	NA
Osteoclast	TKO_vs_DKO	Zfp69	-1.83693	0.716786	2.75868	0.0967278	0.999268	0.00572738	0.0259981	-0.0202708	-1.90125	2.35793	0	1.09122	0	0	0.554896	0	NA	NA	NA
Osteoclast	TKO_vs_DKO	Akap5	-1.9246	-0.0489852	2.64604	0.103808	0.999268	0.00229095	0.0120706	-0.00977962	-1.91188	0.873309	0	0.818418	0	0	0.221958	0	NA	NA	NA
Osteoclast	TKO_vs_DKO	Epdr1	-1.95982	0.680901	2.57352	0.108666	0.999268	0.00572738	0.0185701	-0.0128427	-1.91335	0.785978	0	3.27367	0	0	0.554896	0	NA	NA	NA
Osteoclast	TKO_vs_DKO	Gm32051	-1.98507	-0.230908	2.55274	0.110103	0.999268	0	0.00649954	-0.00649954	-1.91446	0.611316	0	0.818418	0	0	0.166469	0	NA	NA	NA
Osteoclast	TKO_vs_DKO	Twf1	-0.986701	5.99315	4.88871	0.0270328	0.695518	0.412944	0.650882	-0.237938	-1.91541	104.972	112.232	70.1111	28.7845	0	62.9252	41.1082	NA	NA	NA
Osteoclast	TKO_vs_DKO	Gm42699	-1.99053	-0.217836	2.53876	0.111082	0.999268	0.00171821	0.0102136	-0.00849534	-1.91582	0.785978	0	0.545612	0	0	0.166469	0	NA	NA	NA
Osteoclast	TKO_vs_DKO	Bpgm	-1.3818	2.83447	3.72632	0.0535613	0.863639	0.0418099	0.133705	-0.0918949	-1.91788	12.5756	0	6.54734	2.05603	0	4.66113	0	NA	NA	NA
Osteoclast	TKO_vs_DKO	Nptx1	-1.98507	-0.230908	2.55274	0.110103	0.999268	0.000572738	0.00928505	-0.00871231	-1.91867	0.611316	0	0.818418	0	0	0.166469	0	NA	NA	NA
Osteoclast	TKO_vs_DKO	Cd83	-1.69207	2.35235	2.90703	0.0881943	0.999268	0.0120275	0.0891365	-0.077109	-1.92199	10.567	0	2.45525	4.11206	0	1.10979	5.13852	NA	NA	NA
Osteoclast	TKO_vs_DKO	1600022D10Rik	-2.30435	-0.280337	2.08285	0.148961	0.999268	0.00114548	0.0102136	-0.00906808	-1.9228	1.04797	0	0	0	0	0.110979	0	NA	NA	NA
Osteoclast	TKO_vs_DKO	Mertk	-1.48023	2.82479	3.40319	0.0650705	0.91558	0.0383734	0.13649	-0.0981168	-1.9288	14.7589	0	4.09209	0	0	4.21721	5.13852	NA	NA	NA
Osteoclast	TKO_vs_DKO	Chd2	-1.05466	5.74504	4.23008	0.0397135	0.793013	0.309851	0.616527	-0.306676	-1.93079	126.455	0	34.9192	28.7845	0	42.1166	41.1082	NA	NA	NA
Osteoclast	TKO_vs_DKO	Traf6	-1.15586	4.44646	3.96141	0.0465546	0.810513	0.140893	0.396472	-0.255578	-1.93314	48.818	0	13.3675	14.3922	0	16.2585	5.13852	NA	NA	NA
Osteoclast	TKO_vs_DKO	S100a2	-2.11384	-0.406044	2.39524	0.121705	0.999268	0.00114548	0.00185701	-0.000711535	-1.93489	0.698647	0	0.272806	0	0	0.110979	0	NA	NA	NA
Osteoclast	TKO_vs_DKO	Gm49249	-2.15424	-0.204509	2.32757	0.1271	0.999268	0.00171821	0.00835655	-0.00663833	-1.94269	0.349324	0	1.36403	0	0	0.166469	0	NA	NA	NA
Osteoclast	TKO_vs_DKO	Enox1	-2.11384	-0.406044	2.39524	0.121705	0.999268	0.00114548	0.00835655	-0.00721107	-1.94745	0.698647	0	0.272806	0	0	0.110979	0	NA	NA	NA
Osteoclast	TKO_vs_DKO	Pip5k1a	-1.07281	4.7145	4.65014	0.0310509	0.739582	0.193585	0.401114	-0.207529	-1.95344	46.2854	56.1161	24.5525	12.3362	0	21.0306	15.4156	NA	NA	NA
Osteoclast	TKO_vs_DKO	N4bp3	-1.53578	2.04832	3.50784	0.0610789	0.907277	0.024055	0.0724234	-0.0483684	-1.95479	5.85117	0	4.91051	0	0	2.38605	0	NA	NA	NA
Osteoclast	TKO_vs_DKO	Pcf11	-1.02773	5.2626	4.5577	0.0327711	0.744772	0.234822	0.517177	-0.282355	-1.95645	71.3493	56.1161	33.2823	18.5043	0	28.0222	35.9696	NA	NA	NA
Osteoclast	TKO_vs_DKO	Gm45767	-1.86867	0.519007	2.83609	0.0921681	0.999268	0.0045819	0.0213556	-0.0167737	-1.96731	1.83395	0	1.09122	0	0	0.443917	0	NA	NA	NA
Osteoclast	TKO_vs_DKO	4930522L14Rik	-1.53559	2.34824	3.44807	0.0633258	0.91558	0.0320733	0.103064	-0.0709908	-1.97092	9.43174	0	3.81928	0	0	3.16291	0	NA	NA	NA
Osteoclast	TKO_vs_DKO	Gm49602	-2.00137	0.00323043	2.61122	0.10611	0.999268	0.00229095	0.0139276	-0.0116366	-1.97251	1.1353	0	0.545612	0	0	0.221958	0	NA	NA	NA
Osteoclast	TKO_vs_DKO	Shld3	-1.35657	3.26562	3.81705	0.0507334	0.846677	0.0452463	0.181058	-0.135812	-1.99489	17.2042	0	8.45699	2.05603	0	4.32819	15.4156	NA	NA	NA
Osteoclast	TKO_vs_DKO	Ncoa1	-1.16206	4.41539	4.2684	0.0388276	0.785776	0.155785	0.376045	-0.22026	-2.00062	44.4514	0	16.3684	6.1681	0	16.6469	15.4156	NA	NA	NA
Osteoclast	TKO_vs_DKO	Slc36a4	-1.29297	3.71911	3.86578	0.0492802	0.835768	0.0733104	0.259981	-0.186671	-2.00587	28.2952	0	7.91137	6.1681	0	7.26914	10.277	NA	NA	NA
Osteoclast	TKO_vs_DKO	Tnrc6b	-1.03863	5.38504	4.97081	0.0257785	0.673592	0.313288	0.529248	-0.21596	-2.00648	76.2399	0	47.7411	16.4483	0	39.3421	25.6926	NA	NA	NA
Osteoclast	TKO_vs_DKO	Tnfaip3	-1.04243	5.57307	4.97088	0.0257775	0.673592	0.23425	0.45311	-0.218861	-2.01864	84.0997	112.232	41.4665	26.7284	0	31.4626	46.2467	NA	NA	NA
Osteoclast	TKO_vs_DKO	Zfp652	-1.14334	4.46097	4.49359	0.0340222	0.754528	0.166667	0.371402	-0.204735	-2.02238	43.3161	0	19.642	6.1681	0	17.7567	15.4156	NA	NA	NA
Osteoclast	TKO_vs_DKO	BC024063	-2.09834	-0.424662	2.5613	0.109508	0.999268	0.00114548	0.00742804	-0.00628257	-2.02823	0.523985	0	0.545612	0	0	0.110979	0	NA	NA	NA
Osteoclast	TKO_vs_DKO	Ep300	-1.04832	5.70773	4.91353	0.0266472	0.689153	0.392325	0.622098	-0.229773	-2.02965	94.492	112.232	48.8323	32.8965	0	50.8285	15.4156	NA	NA	NA
Osteoclast	TKO_vs_DKO	Il1r2	-2.15032	1.60382	2.39665	0.121595	0.999268	0.00515464	0.0399257	-0.0347711	-2.03614	7.24846	0	0	2.05603	0	0.610386	0	NA	NA	NA
Osteoclast	TKO_vs_DKO	Arhgef4	-2.36457	-0.618205	2.19186	0.138742	0.999268	0.000572738	0.00557103	-0.00499829	-2.03845	0.611316	0	0	0	0	0.0554896	0	NA	NA	NA
Osteoclast	TKO_vs_DKO	Zglp1	-2.36457	-0.618205	2.19186	0.138742	0.999268	0.000572738	0.00557103	-0.00499829	-2.03845	0.611316	0	0	0	0	0.0554896	0	NA	NA	NA
Osteoclast	TKO_vs_DKO	Sgk1	-1.1441	6.09768	4.18827	0.0407047	0.800542	0.260596	0.542247	-0.281651	-2.03873	169.597	0	43.9218	20.5603	49.6264	36.7896	82.2163	NA	NA	NA
Osteoclast	TKO_vs_DKO	Gm13199	-2.36457	-0.618205	2.19186	0.138742	0.999268	0.000572738	0.00649954	-0.0059268	-2.04034	0.611316	0	0	0	0	0.0554896	0	NA	NA	NA
Osteoclast	TKO_vs_DKO	Vps37d	-2.36457	-0.618205	2.19186	0.138742	0.999268	0.000572738	0.00649954	-0.0059268	-2.04034	0.611316	0	0	0	0	0.0554896	0	NA	NA	NA
Osteoclast	TKO_vs_DKO	4930597O21Rik	-2.36457	-0.618205	2.19186	0.138742	0.999268	0.000572738	0.00649954	-0.0059268	-2.04034	0.611316	0	0	0	0	0.0554896	0	NA	NA	NA
Osteoclast	TKO_vs_DKO	Gm45187	-2.36457	-0.618205	2.19186	0.138742	0.999268	0.000572738	0.00649954	-0.0059268	-2.04034	0.611316	0	0	0	0	0.0554896	0	NA	NA	NA
Osteoclast	TKO_vs_DKO	Mfsd2b	-2.36457	-0.618205	2.19186	0.138742	0.999268	0.000572738	0.00649954	-0.0059268	-2.04034	0.611316	0	0	0	0	0.0554896	0	NA	NA	NA
Osteoclast	TKO_vs_DKO	Col4a4	-2.36457	-0.618205	2.19186	0.138742	0.999268	0	0.00649954	-0.00649954	-2.0415	0.611316	0	0	0	0	0.0554896	0	NA	NA	NA
Osteoclast	TKO_vs_DKO	Plch2	-2.36457	-0.618205	2.19186	0.138742	0.999268	0	0.00649954	-0.00649954	-2.0415	0.611316	0	0	0	0	0.0554896	0	NA	NA	NA
Osteoclast	TKO_vs_DKO	Xrra1	-2.36457	-0.618205	2.19186	0.138742	0.999268	0	0.00649954	-0.00649954	-2.0415	0.611316	0	0	0	0	0.0554896	0	NA	NA	NA
Osteoclast	TKO_vs_DKO	Gm15533	-2.36457	-0.618205	2.19186	0.138742	0.999268	0	0.00649954	-0.00649954	-2.0415	0.611316	0	0	0	0	0.0554896	0	NA	NA	NA
Osteoclast	TKO_vs_DKO	Mtmr10	-1.40549	3.51962	3.97534	0.0461711	0.808262	0.0893471	0.177344	-0.0879974	-2.04241	17.1169	168.348	8.18418	4.11206	0	9.26676	0	NA	NA	NA
Osteoclast	TKO_vs_DKO	Zfp52	-1.19621	4.0838	4.3696	0.0365855	0.773632	0.115693	0.305478	-0.189785	-2.04474	33.7971	0	14.1859	12.3362	0	12.0967	0	NA	NA	NA
Osteoclast	TKO_vs_DKO	Azin2	-1.55532	2.10086	3.6023	0.0576999	0.889837	0.0200458	0.0817084	-0.0616626	-2.04558	6.63715	0	4.3649	2.05603	0	1.99763	0	NA	NA	NA
Osteoclast	TKO_vs_DKO	L3mbtl3	-1.52378	2.60027	3.57282	0.0587323	0.892979	0.0269187	0.11792	-0.0910015	-2.04667	11.7897	0	4.09209	4.11206	0	2.77448	0	NA	NA	NA
Osteoclast	TKO_vs_DKO	Dmxl1	-1.28817	7.68486	4.30798	0.037934	0.777185	0.619702	0.747447	-0.127744	-2.06429	493.856	0	272.806	32.8965	0	237.44	138.74	NA	NA	NA
Osteoclast	TKO_vs_DKO	Ltbp1	-1.45864	2.8082	3.98722	0.0458467	0.80638	0.0337915	0.0984215	-0.06463	-2.07887	12.401	0	6.27454	2.05603	0	3.55133	5.13852	NA	NA	NA
Osteoclast	TKO_vs_DKO	Gm47230	-1.97659	0.138963	2.86033	0.0907891	0.999268	0.00286369	0.0129991	-0.0101354	-2.08041	0.873309	0	1.36403	0	0	0.277448	0	NA	NA	NA
Osteoclast	TKO_vs_DKO	Bmpr2	-1.21052	4.16568	4.57889	0.0323683	0.744772	0.141466	0.30455	-0.163083	-2.09765	32.8364	0	18.8236	2.05603	0	15.4261	10.277	NA	NA	NA
Osteoclast	TKO_vs_DKO	Spock2	-2.40396	-0.229451	2.21975	0.136256	0.999268	0.00114548	0.0102136	-0.00906808	-2.09985	1.1353	0	0	0	0	0.110979	0	NA	NA	NA
Osteoclast	TKO_vs_DKO	Cebpa	-1.26439	5.34158	4.20112	0.0403973	0.798257	0.18614	0.377902	-0.191762	-2.10002	47.246	392.813	26.1894	24.6724	49.6264	20.3647	35.9696	NA	NA	NA
Osteoclast	TKO_vs_DKO	Dusp1	-1.19435	8.59929	4.13799	0.0419308	0.80638	0.476518	0.758589	-0.282071	-2.10924	537.26	1234.56	207.878	423.543	148.879	149.655	287.757	NA	NA	NA
Osteoclast	TKO_vs_DKO	Togaram1	-1.20436	3.95238	4.5748	0.0324455	0.744772	0.0813288	0.263695	-0.182367	-2.1201	27.0726	0	15.2771	8.22413	0	8.32344	15.4156	NA	NA	NA
Osteoclast	TKO_vs_DKO	Ankrd29	-1.90388	0.649893	3.09176	0.0786895	0.961461	0.0045819	0.0204271	-0.0158452	-2.13535	2.00861	0	1.36403	0	0	0.499406	0	NA	NA	NA
Osteoclast	TKO_vs_DKO	Pik3r1	-1.03788	6.18805	5.11423	0.0237304	0.661178	0.401489	0.672238	-0.270749	-2.14279	146.192	112.232	58.6533	47.2887	0	60.5392	46.2467	NA	NA	NA
Osteoclast	TKO_vs_DKO	Gm3513	-2.30539	-0.672188	2.44561	0.117854	0.999268	0	0.00185701	-0.00185701	-2.14489	0.261993	0	0.545612	0	0	0.0554896	0	NA	NA	NA
Osteoclast	TKO_vs_DKO	Csnk1e	-1.0488	5.30744	5.01894	0.0250715	0.665497	0.24685	0.524605	-0.277755	-2.14528	73.358	56.1161	35.7376	24.6724	0	27.5228	30.8311	NA	NA	NA
Osteoclast	TKO_vs_DKO	4930403P22Rik	-2.30539	-0.672188	2.44561	0.117854	0.999268	0	0.00371402	-0.00371402	-2.14887	0.261993	0	0.545612	0	0	0.0554896	0	NA	NA	NA
Osteoclast	TKO_vs_DKO	Gm10570	-2.30539	-0.672188	2.44561	0.117854	0.999268	0.000572738	0.00464253	-0.00406979	-2.14963	0.261993	0	0.545612	0	0	0.0554896	0	NA	NA	NA
Osteoclast	TKO_vs_DKO	B130046B21Rik	-2.30539	-0.672188	2.44561	0.117854	0.999268	0.000572738	0.00464253	-0.00406979	-2.14963	0.261993	0	0.545612	0	0	0.0554896	0	NA	NA	NA
Osteoclast	TKO_vs_DKO	Epb41l4a	-2.30539	-0.672188	2.44561	0.117854	0.999268	0.000572738	0.00464253	-0.00406979	-2.14963	0.261993	0	0.545612	0	0	0.0554896	0	NA	NA	NA
Osteoclast	TKO_vs_DKO	Pmaip1	-1.29779	3.67978	4.43103	0.0352912	0.764458	0.0630011	0.204271	-0.14127	-2.15109	23.0554	0	12.0035	2.05603	49.6264	7.26914	10.277	NA	NA	NA
Osteoclast	TKO_vs_DKO	Fam222a	-2.0912	-0.167763	2.77927	0.0954918	0.999268	0.00171821	0.0111421	-0.00942385	-2.1532	0.873309	0	0.545612	0	0	0.166469	0	NA	NA	NA
Osteoclast	TKO_vs_DKO	Matn4	-1.83228	1.25437	3.2462	0.0715891	0.937749	0.00973654	0.0380687	-0.0283322	-2.15769	3.92989	0	1.63684	0	0	0.943323	0	NA	NA	NA
Osteoclast	TKO_vs_DKO	Gm20219	-2.16122	0.607737	2.61893	0.105596	0.999268	0.00400916	0.0287837	-0.0247745	-2.1624	2.70726	0	0.272806	0	0	0.388427	0	NA	NA	NA
Osteoclast	TKO_vs_DKO	Gm15832	-1.62984	2.00675	3.67428	0.0552581	0.878419	0.0211913	0.0779944	-0.0568031	-2.16613	6.54982	0	3.81928	0	0	2.16409	0	NA	NA	NA
Osteoclast	TKO_vs_DKO	Gm15892	-2.05944	0.74907	2.81134	0.0936004	0.999268	0.00343643	0.0287837	-0.0253472	-2.17229	2.44527	0	1.09122	2.05603	0	0.277448	0	NA	NA	NA
Osteoclast	TKO_vs_DKO	4933404O12Rik	-1.79772	2.04851	3.27461	0.0703596	0.931612	0.00859107	0.0659239	-0.0573328	-2.191	4.8032	0	6.00173	4.11206	0	0.721365	5.13852	NA	NA	NA
Osteoclast	TKO_vs_DKO	Cxcr4	-1.22905	6.0394	4.15606	0.0414859	0.806087	0.289233	0.588672	-0.29944	-2.20733	166.889	112.232	22.3701	67.8491	0	39.5086	20.5541	NA	NA	NA
Osteoclast	TKO_vs_DKO	Ica1l	-2.23766	-0.349212	2.64139	0.104113	0.999268	0.00114548	0.00835655	-0.00721107	-2.21435	0.785978	0	0.272806	0	0	0.110979	0	NA	NA	NA
Osteoclast	TKO_vs_DKO	Cldn11	-2.23766	-0.349212	2.64139	0.104113	0.999268	0	0.00835655	-0.00835655	-2.21687	0.785978	0	0.272806	0	0	0.110979	0	NA	NA	NA
Osteoclast	TKO_vs_DKO	Tubb3	-1.73818	1.55216	3.65343	0.0559539	0.878768	0.013173	0.0362117	-0.0230387	-2.22663	4.10455	0	3.27367	0	0	1.33175	0	NA	NA	NA
Osteoclast	TKO_vs_DKO	Bach1	-1.16893	5.51252	4.70763	0.030029	0.729062	0.260596	0.524605	-0.26401	-2.24949	78.5978	224.465	28.3718	18.5043	99.2528	31.962	25.6926	NA	NA	NA
Osteoclast	TKO_vs_DKO	Zcchc3	-1.9435	0.675949	3.20329	0.0734904	0.944482	0.0045819	0.0259981	-0.0214162	-2.25066	2.09594	0	1.36403	0	0	0.499406	0	NA	NA	NA
Osteoclast	TKO_vs_DKO	Gm45237	-2.22254	-0.3836	2.74878	0.0973288	0.999268	0	0.00742804	-0.00742804	-2.26538	0.436655	0	0.818418	0	0	0.110979	0	NA	NA	NA
Osteoclast	TKO_vs_DKO	Ptgfrn	-1.251	4.89797	4.0792	0.0434143	0.80638	0.141466	0.476323	-0.334857	-2.27503	75.0172	0	13.9131	30.8405	0	15.4816	5.13852	NA	NA	NA
Osteoclast	TKO_vs_DKO	Gas2l3	-1.09602	5.41898	5.07408	0.0242862	0.661178	0.202749	0.516249	-0.3135	-2.32446	89.0775	0	38.4656	41.1206	0	27.1899	15.4156	NA	NA	NA
Osteoclast	TKO_vs_DKO	Hs3st3b1	-2.08639	0.0386843	3.09165	0.0786952	0.961461	0.00171821	0.0129991	-0.0112809	-2.32946	1.04797	0	0.818418	0	0	0.221958	0	NA	NA	NA
Osteoclast	TKO_vs_DKO	Rasgef1c	-2.5245	-0.552853	2.43418	0.118716	0.999268	0	0.00278552	-0.00278552	-2.34291	0.698647	0	0	0	0	0.0554896	0	NA	NA	NA
Osteoclast	TKO_vs_DKO	Gm12905	-2.01354	0.834421	3.20616	0.0733614	0.944482	0.00572738	0.0315692	-0.0258418	-2.34345	2.79459	0	1.09122	0	0	0.554896	0	NA	NA	NA
Osteoclast	TKO_vs_DKO	Foxq1	-2.5245	-0.552853	2.43418	0.118716	0.999268	0.000572738	0.00371402	-0.00314128	-2.34374	0.698647	0	0	0	0	0.0554896	0	NA	NA	NA
Osteoclast	TKO_vs_DKO	Ednra	-2.5245	-0.552853	2.43418	0.118716	0.999268	0.000572738	0.00464253	-0.00406979	-2.34591	0.698647	0	0	0	0	0.0554896	0	NA	NA	NA
Osteoclast	TKO_vs_DKO	Gm42893	-2.5245	-0.552853	2.43418	0.118716	0.999268	0.000572738	0.00649954	-0.0059268	-2.35025	0.698647	0	0	0	0	0.0554896	0	NA	NA	NA
Osteoclast	TKO_vs_DKO	Dennd3	-2.5245	-0.552853	2.43418	0.118716	0.999268	0.000572738	0.00649954	-0.0059268	-2.35025	0.698647	0	0	0	0	0.0554896	0	NA	NA	NA
Osteoclast	TKO_vs_DKO	Dmc1	-2.5245	-0.552853	2.43418	0.118716	0.999268	0.000572738	0.00649954	-0.0059268	-2.35025	0.698647	0	0	0	0	0.0554896	0	NA	NA	NA
Osteoclast	TKO_vs_DKO	Dpep1	-2.36436	-0.644356	2.67582	0.101883	0.999268	0.000572738	0.00278552	-0.00221278	-2.3504	0.436655	0	0.272806	0	0	0.0554896	0	NA	NA	NA
Osteoclast	TKO_vs_DKO	AI849053	-2.5245	-0.552853	2.43418	0.118716	0.999268	0	0.00649954	-0.00649954	-2.35158	0.698647	0	0	0	0	0.0554896	0	NA	NA	NA
Osteoclast	TKO_vs_DKO	Zfp521	-2.36436	-0.644356	2.67582	0.101883	0.999268	0.000572738	0.00371402	-0.00314128	-2.35257	0.436655	0	0.272806	0	0	0.0554896	0	NA	NA	NA
Osteoclast	TKO_vs_DKO	Irf2bpl	-1.14938	5.13303	5.15409	0.0231917	0.661178	0.221649	0.474466	-0.252817	-2.35386	66.7208	56.1161	33.0095	32.8965	0	26.4131	0	NA	NA	NA
Osteoclast	TKO_vs_DKO	Gm19951	-2.36436	-0.644356	2.67582	0.101883	0.999268	0.000572738	0.00464253	-0.00406979	-2.35475	0.436655	0	0.272806	0	0	0.0554896	0	NA	NA	NA
Osteoclast	TKO_vs_DKO	Kctd17	-1.76314	1.81692	3.70816	0.054147	0.868484	0.0126002	0.0677809	-0.0551806	-2.3561	5.85117	0	3.00087	2.05603	0	1.27626	0	NA	NA	NA
Osteoclast	TKO_vs_DKO	Cacna1c	-2.36436	-0.644356	2.67582	0.101883	0.999268	0.000572738	0.00557103	-0.00499829	-2.35693	0.436655	0	0.272806	0	0	0.0554896	0	NA	NA	NA
Osteoclast	TKO_vs_DKO	Wnt11	-2.36436	-0.644356	2.67582	0.101883	0.999268	0.000572738	0.00557103	-0.00499829	-2.35693	0.436655	0	0.272806	0	0	0.0554896	0	NA	NA	NA
Osteoclast	TKO_vs_DKO	Zfp169	-2.36436	-0.644356	2.67582	0.101883	0.999268	0.000572738	0.00557103	-0.00499829	-2.35693	0.436655	0	0.272806	0	0	0.0554896	0	NA	NA	NA
Osteoclast	TKO_vs_DKO	Gm10143	-2.36436	-0.644356	2.67582	0.101883	0.999268	0.000572738	0.00557103	-0.00499829	-2.35693	0.436655	0	0.272806	0	0	0.0554896	0	NA	NA	NA
Osteoclast	TKO_vs_DKO	Gm17749	-1.95672	1.73596	3.21956	0.0727632	0.942678	0.00744559	0.0659239	-0.0584783	-2.35715	6.02583	0	2.18245	4.11206	0	0.610386	0	NA	NA	NA
Osteoclast	TKO_vs_DKO	Pim3	-1.1026	5.30272	5.78195	0.0161916	0.581372	0.271478	0.475395	-0.203917	-2.37706	68.3801	0	51.0147	18.5043	0	36.8451	15.4156	NA	NA	NA
Osteoclast	TKO_vs_DKO	B3gat2	-2.18392	-0.119561	2.9967	0.0834342	0.984224	0.00171821	0.0111421	-0.00942385	-2.3779	0.96064	0	0.545612	0	0	0.166469	0	NA	NA	NA
Osteoclast	TKO_vs_DKO	Gm20033	-2.18392	-0.119561	2.9967	0.0834342	0.984224	0.00171821	0.0111421	-0.00942385	-2.3779	0.96064	0	0.545612	0	0	0.166469	0	NA	NA	NA
Osteoclast	TKO_vs_DKO	Tnfaip2	-1.049	6.16499	6.31683	0.0119598	0.521148	0.269187	0.448468	-0.179281	-2.37799	84.7983	112.232	112.942	45.2327	99.2528	51.6053	35.9696	NA	NA	NA
Osteoclast	TKO_vs_DKO	A130077B15Rik	-2.23304	-0.365971	2.92947	0.0869762	0.998736	0.00114548	0.00742804	-0.00628257	-2.38325	0.611316	0	0.545612	0	0	0.110979	0	NA	NA	NA
Osteoclast	TKO_vs_DKO	Ankrd42	-2.23304	-0.365971	2.92947	0.0869762	0.998736	0.00114548	0.00835655	-0.00721107	-2.38544	0.611316	0	0.545612	0	0	0.110979	0	NA	NA	NA
Osteoclast	TKO_vs_DKO	9030407P20Rik	-2.23304	-0.365971	2.92947	0.0869762	0.998736	0.00114548	0.00835655	-0.00721107	-2.38544	0.611316	0	0.545612	0	0	0.110979	0	NA	NA	NA
Osteoclast	TKO_vs_DKO	Xkrx	-2.23304	-0.365971	2.92947	0.0869762	0.998736	0.00114548	0.00835655	-0.00721107	-2.38544	0.611316	0	0.545612	0	0	0.110979	0	NA	NA	NA
Osteoclast	TKO_vs_DKO	Foxred2	-1.81219	2.00391	3.5964	0.0579048	0.889837	0.0194731	0.084494	-0.0650209	-2.38798	8.29644	0	1.90964	0	0	1.94214	0	NA	NA	NA
Osteoclast	TKO_vs_DKO	Brinp3	-2.50143	0.343927	2.51435	0.112814	0.999268	0.00229095	0.0120706	-0.00977962	-2.39363	2.2706	0	0	0	0	0.221958	0	NA	NA	NA
Osteoclast	TKO_vs_DKO	Proscos	-2.09124	1.23612	3.08075	0.079224	0.963618	0.00801833	0.0482823	-0.0402639	-2.39548	4.8032	0	0.545612	0	0	0.776854	0	NA	NA	NA
Osteoclast	TKO_vs_DKO	Cldn12	-1.99137	0.681435	3.41049	0.0647834	0.91558	0.00515464	0.0232126	-0.018058	-2.40956	1.57196	0	2.18245	0	0	0.499406	0	NA	NA	NA
Osteoclast	TKO_vs_DKO	Fnip1	-1.11504	5.63188	5.18877	0.0227333	0.661178	0.257159	0.574745	-0.317585	-2.41434	93.5314	112.232	37.3744	26.7284	99.2528	30.4083	30.8311	NA	NA	NA
Osteoclast	TKO_vs_DKO	Mocs1	-1.84169	1.31517	3.73831	0.0531781	0.863639	0.0103093	0.0454968	-0.0351875	-2.42939	3.40591	0	2.72806	0	0	0.998813	0	NA	NA	NA
Osteoclast	TKO_vs_DKO	Cep83os	-1.86814	1.1987	3.70423	0.0542748	0.868908	0.0091638	0.0389972	-0.0298334	-2.43448	2.70726	0	3.00087	0	0	0.887834	0	NA	NA	NA
Osteoclast	TKO_vs_DKO	Abca1	-1.23475	5.05828	4.65225	0.0310128	0.739582	0.118557	0.426184	-0.307627	-2.43554	71.262	56.1161	20.1876	20.5603	49.6264	13.373	30.8311	NA	NA	NA
Osteoclast	TKO_vs_DKO	Ptger2	-2.58363	-0.133207	2.4676	0.116216	0.999268	0.00114548	0.0129991	-0.0118536	-2.44364	1.30996	0	0	0	0	0.110979	0	NA	NA	NA
Osteoclast	TKO_vs_DKO	Gm43063	-2.55805	0.146365	2.49725	0.114045	0.999268	0.00171821	0.0194986	-0.0177804	-2.45493	1.83395	0	0	0	0	0.166469	0	NA	NA	NA
Osteoclast	TKO_vs_DKO	Mrgpre	-2.34976	-0.294732	2.86067	0.0907695	0.999268	0.00114548	0.00742804	-0.00628257	-2.46398	0.873309	0	0.272806	0	0	0.110979	0	NA	NA	NA
Osteoclast	TKO_vs_DKO	Ovgp1	-2.34976	-0.294732	2.86067	0.0907695	0.999268	0.00114548	0.0102136	-0.00906808	-2.4708	0.873309	0	0.272806	0	0	0.110979	0	NA	NA	NA
Osteoclast	TKO_vs_DKO	Snca	-2.31255	0.70864	2.94359	0.0862188	0.998368	0.00171821	0.00649954	-0.00478132	-2.47324	3.05658	0	0.272806	0	0	0.388427	0	NA	NA	NA
Osteoclast	TKO_vs_DKO	Zfp354c	-2.21498	0.125857	3.08483	0.0790253	0.963468	0.00229095	0.0157846	-0.0134936	-2.47437	1.39729	0	0.545612	0	0	0.221958	0	NA	NA	NA
Osteoclast	TKO_vs_DKO	Gm20186	-1.46579	3.1581	4.67042	0.0306864	0.736719	0.0355097	0.153203	-0.117694	-2.47884	14.1476	0	9.82102	4.11206	49.6264	3.55133	5.13852	NA	NA	NA
Osteoclast	TKO_vs_DKO	Adam19	-2.13278	0.816061	3.26187	0.0709081	0.935546	0.00400916	0.0287837	-0.0247745	-2.51195	2.96925	0	0.818418	0	0	0.499406	0	NA	NA	NA
Osteoclast	TKO_vs_DKO	Tsc22d2	-1.1916	4.69145	5.4444	0.0196311	0.62137	0.158648	0.400186	-0.241537	-2.52544	47.9447	56.1161	22.6429	12.3362	0	16.9243	20.5541	NA	NA	NA
Osteoclast	TKO_vs_DKO	Mgst2	-2.05632	3.02118	3.1018	0.0782059	0.96025	0.0137457	0.128134	-0.114388	-2.53618	23.4047	0	0	6.1681	0	1.83116	0	NA	NA	NA
Osteoclast	TKO_vs_DKO	Megf9	-2.00119	1.69157	3.4963	0.0615061	0.91093	0.00973654	0.0631383	-0.0534018	-2.55303	6.54982	0	1.36403	2.05603	0	0.887834	0	NA	NA	NA
Osteoclast	TKO_vs_DKO	2810403D21Rik	-1.71981	2.48771	4.04086	0.0444111	0.80638	0.0292096	0.128134	-0.0989241	-2.55617	11.7897	0	3.27367	0	0	3.2184	0	NA	NA	NA
Osteoclast	TKO_vs_DKO	Csrnp2	-1.90095	1.41979	3.8139	0.0508288	0.846677	0.010882	0.0501393	-0.0392573	-2.55617	4.36655	0	2.18245	0	0	1.0543	0	NA	NA	NA
Osteoclast	TKO_vs_DKO	Cd2	-2.21478	0.745008	3.24663	0.0715704	0.937749	0.00400916	0.0139276	-0.00991841	-2.56168	0.873309	0	3.54648	0	0	0.499406	0	NA	NA	NA
Osteoclast	TKO_vs_DKO	P2rx7	-1.47483	3.86327	4.47968	0.0343001	0.75811	0.0773196	0.271123	-0.193804	-2.57884	35.631	0	6.54734	10.2802	0	8.15697	0	NA	NA	NA
Osteoclast	TKO_vs_DKO	Arl5c	-1.78439	1.85918	4.16711	0.041216	0.80494	0.0143184	0.0612813	-0.0469629	-2.58731	5.06519	0	4.3649	2.05603	0	1.33175	0	NA	NA	NA
Osteoclast	TKO_vs_DKO	Snhg5	-1.44936	3.23483	5.06685	0.0243877	0.661178	0.058992	0.167131	-0.108139	-2.59035	16.6802	0	9.82102	4.11206	0	5.77092	0	NA	NA	NA
Osteoclast	TKO_vs_DKO	Topors	-1.14092	5.54935	5.77927	0.0162163	0.581372	0.310424	0.580316	-0.269892	-2.59351	98.2473	0	45.2858	22.6164	0	40.23	25.6926	NA	NA	NA
Osteoclast	TKO_vs_DKO	Atp1a2	-2.75937	-0.583366	2.4796	0.115331	0.999268	0.000572738	0.00371402	-0.00314128	-2.59656	0.0873309	0	1.09122	0	0	0.0554896	0	NA	NA	NA
Osteoclast	TKO_vs_DKO	Acbd7	-2.75937	-0.583366	2.4796	0.115331	0.999268	0	0.00371402	-0.00371402	-2.59805	0.0873309	0	1.09122	0	0	0.0554896	0	NA	NA	NA
Osteoclast	TKO_vs_DKO	Ifitm10	-2.66534	-0.0876028	2.58078	0.108168	0.999268	0.000572738	0.0102136	-0.00964082	-2.59927	1.39729	0	0	0	0	0.110979	0	NA	NA	NA
Osteoclast	TKO_vs_DKO	Dram1	-1.29983	3.82875	5.70294	0.0169365	0.590125	0.0784651	0.211699	-0.133234	-2.60897	19.8241	0	20.4605	6.1681	0	8.37893	10.277	NA	NA	NA
Osteoclast	TKO_vs_DKO	Gnmt	-2.66534	-0.0876028	2.58078	0.108168	0.999268	0.00114548	0.0148561	-0.0137106	-2.60975	1.39729	0	0	0	0	0.110979	0	NA	NA	NA
Osteoclast	TKO_vs_DKO	Ahnak	-1.4092	9.14022	5.63234	0.017632	0.602808	0.896907	0.955432	-0.0585245	-2.61595	583.545	2076.3	350.01	479.056	148.879	392.866	313.45	NA	NA	NA
Osteoclast	TKO_vs_DKO	Gm48027	-2.02574	1.26018	3.64064	0.0563852	0.880952	0.00801833	0.0464253	-0.0384069	-2.62698	4.27921	0	1.36403	0	0	0.832344	0	NA	NA	NA
Osteoclast	TKO_vs_DKO	Gramd1c	-2.55232	0.569614	2.71319	0.099522	0.999268	0.00286369	0.0306407	-0.027777	-2.62868	2.88192	0	0	0	0	0.277448	0	NA	NA	NA
Osteoclast	TKO_vs_DKO	Gsc	-2.66644	-0.490524	2.64665	0.103768	0.999268	0	0.00464253	-0.00464253	-2.63578	0.785978	0	0	0	0	0.0554896	0	NA	NA	NA
Osteoclast	TKO_vs_DKO	Htr2a	-2.66644	-0.490524	2.64665	0.103768	0.999268	0.000572738	0.00742804	-0.0068553	-2.64159	0.785978	0	0	0	0	0.0554896	0	NA	NA	NA
Osteoclast	TKO_vs_DKO	Gm43625	-2.66644	-0.490524	2.64665	0.103768	0.999268	0.000572738	0.00835655	-0.00778381	-2.64402	0.785978	0	0	0	0	0.0554896	0	NA	NA	NA
Osteoclast	TKO_vs_DKO	2010310C07Rik	-2.66644	-0.490524	2.64665	0.103768	0.999268	0.000572738	0.00835655	-0.00778381	-2.64402	0.785978	0	0	0	0	0.0554896	0	NA	NA	NA
Osteoclast	TKO_vs_DKO	H2-Q10	-1.90737	2.80606	3.82947	0.0503588	0.846677	0.0120275	0.0872795	-0.075252	-2.66191	15.0209	0	4.09209	4.11206	0	0.998813	10.277	NA	NA	NA
Osteoclast	TKO_vs_DKO	Gm10851	-2.34588	-0.325639	3.17938	0.074573	0.947932	0.00114548	0.00835655	-0.00721107	-2.66386	0.523985	0	0.818418	0	0	0.110979	0	NA	NA	NA
Osteoclast	TKO_vs_DKO	Trim30b	-2.34588	-0.325639	3.17938	0.074573	0.947932	0.00114548	0.00835655	-0.00721107	-2.66386	0.523985	0	0.818418	0	0	0.110979	0	NA	NA	NA
Osteoclast	TKO_vs_DKO	Kcng2	-2.34588	-0.325639	3.17938	0.074573	0.947932	0.00114548	0.00835655	-0.00721107	-2.66386	0.523985	0	0.818418	0	0	0.110979	0	NA	NA	NA
Osteoclast	TKO_vs_DKO	Fn1	-1.76655	7.51135	3.39639	0.0653391	0.91558	0.111684	0.394615	-0.282931	-2.68525	180.076	1234.56	28.6446	8.22413	347.385	22.1958	220.956	NA	NA	NA
Osteoclast	TKO_vs_DKO	F3	-2.10963	0.528491	3.69522	0.0545685	0.870614	0.00400916	0.0139276	-0.00991841	-2.69101	1.57196	0	1.63684	0	0	0.388427	0	NA	NA	NA
Osteoclast	TKO_vs_DKO	Ets2	-1.28794	4.63038	5.23183	0.0221771	0.65463	0.127721	0.395543	-0.267823	-2.70094	52.5732	0	18.5508	10.2802	99.2528	13.7059	10.277	NA	NA	NA
Osteoclast	TKO_vs_DKO	N4bp2l1	-1.79751	2.94363	3.87708	0.0489497	0.831946	0.0263459	0.175487	-0.149142	-2.70645	19.1255	0	2.18245	6.1681	0	2.49703	0	NA	NA	NA
Osteoclast	TKO_vs_DKO	B230303O12Rik	-2.22891	0.120662	3.4725	0.062397	0.91558	0.00229095	0.0157846	-0.0134936	-2.72171	1.22263	0	0.818418	0	0	0.221958	0	NA	NA	NA
Osteoclast	TKO_vs_DKO	Dhrs9	-3.37225	0.514801	2.01644	0.155604	0.999268	0.013173	0.00742804	0.00574493	-2.7248	0.349324	112.232	0.818418	0	0	1.33175	0	NA	NA	NA
Osteoclast	TKO_vs_DKO	Hlf	-2.35413	-0.309813	3.26149	0.0709245	0.935546	0.00114548	0.00835655	-0.00721107	-2.72489	0.698647	0	0.545612	0	0	0.110979	0	NA	NA	NA
Osteoclast	TKO_vs_DKO	Baalc	-2.67703	0.219065	2.71698	0.099286	0.999268	0.00171821	0.0194986	-0.0177804	-2.73311	2.00861	0	0	0	0	0.166469	0	NA	NA	NA
Osteoclast	TKO_vs_DKO	Gm30082	-2.5034	-0.601405	3.02544	0.0819682	0.979267	0.000572738	0.00557103	-0.00499829	-2.73317	0.349324	0	0.545612	0	0	0.0554896	0	NA	NA	NA
Osteoclast	TKO_vs_DKO	Smad6	-2.40602	0.685366	3.13544	0.0766077	0.956929	0.00229095	0.0278552	-0.0255642	-2.75308	2.5326	0	0.818418	2.05603	0	0.166469	0	NA	NA	NA
Osteoclast	TKO_vs_DKO	Id3	-1.27375	4.62612	6.3199	0.0119391	0.521148	0.111684	0.236769	-0.125085	-2.75586	48.6433	0	24.2797	12.3362	0	16.0365	15.4156	NA	NA	NA
Osteoclast	TKO_vs_DKO	Lats2	-1.45427	3.55867	5.14733	0.0232821	0.661178	0.0710195	0.232126	-0.161107	-2.75738	22.2694	56.1161	9.0026	4.11206	0	7.15816	5.13852	NA	NA	NA
Osteoclast	TKO_vs_DKO	Rab12	-1.14988	5.70614	6.2097	0.0127053	0.535076	0.318442	0.584958	-0.266516	-2.76124	97.2866	56.1161	57.2893	20.5603	0	47.5546	30.8311	NA	NA	NA
Osteoclast	TKO_vs_DKO	Dqx1	-2.05029	1.46998	3.99624	0.0456019	0.80638	0.00400916	0.0102136	-0.00620439	-2.76654	5.15252	0	1.63684	0	0	0.998813	0	NA	NA	NA
Osteoclast	TKO_vs_DKO	Gjb3	-2.089	2.54525	3.51626	0.0607694	0.904463	0.0223368	0.112349	-0.0900123	-2.76959	15.6322	0	0.272806	0	0	2.82997	0	NA	NA	NA
Osteoclast	TKO_vs_DKO	Mpz	-2.26951	1.28808	3.54277	0.0598053	0.899343	0.00744559	0.00649954	0.000946054	-2.7762	5.15252	0	0.545612	0	0	0.721365	0	NA	NA	NA
Osteoclast	TKO_vs_DKO	Zc3h12a	-1.47973	4.05884	5.20276	0.022551	0.661178	0.101947	0.244197	-0.14225	-2.78351	32.6618	112.232	9.82102	4.11206	49.6264	10.654	5.13852	NA	NA	NA
Osteoclast	TKO_vs_DKO	Zc3h6	-1.67987	3.10039	4.44515	0.0350005	0.764458	0.04811	0.189415	-0.141305	-2.79137	20.3481	0	3.81928	2.05603	0	5.04955	0	NA	NA	NA
Osteoclast	TKO_vs_DKO	Mmp2	-1.72785	2.28754	4.69136	0.0303146	0.730116	0.0189003	0.084494	-0.0655936	-2.79556	7.85978	0	5.45612	0	0	2.60801	0	NA	NA	NA
Osteoclast	TKO_vs_DKO	Impact	-1.48503	3.49712	5.31626	0.0211273	0.634837	0.0796105	0.212628	-0.133017	-2.81856	22.182	0	10.6394	2.05603	0	8.26795	0	NA	NA	NA
Osteoclast	TKO_vs_DKO	Gm45716	-1.6132	3.07559	4.88397	0.0271073	0.696246	0.0578465	0.17363	-0.115784	-2.82042	16.9422	0	7.09296	0	0	5.82641	0	NA	NA	NA
Osteoclast	TKO_vs_DKO	Gm5577	-2.54484	-0.576412	3.09772	0.078402	0.96025	0.000572738	0.00557103	-0.00499829	-2.82783	0.523985	0	0.272806	0	0	0.0554896	0	NA	NA	NA
Osteoclast	TKO_vs_DKO	Pdzrn3	-2.54484	-0.576412	3.09772	0.078402	0.96025	0.000572738	0.00557103	-0.00499829	-2.82783	0.523985	0	0.272806	0	0	0.0554896	0	NA	NA	NA
Osteoclast	TKO_vs_DKO	Car11	-2.54484	-0.576412	3.09772	0.078402	0.96025	0.000572738	0.00557103	-0.00499829	-2.82783	0.523985	0	0.272806	0	0	0.0554896	0	NA	NA	NA
Osteoclast	TKO_vs_DKO	Gm36043	-2.54484	-0.576412	3.09772	0.078402	0.96025	0	0.00557103	-0.00557103	-2.82944	0.523985	0	0.272806	0	0	0.0554896	0	NA	NA	NA
Osteoclast	TKO_vs_DKO	Shd	-2.54484	-0.576412	3.09772	0.078402	0.96025	0.000572738	0.00649954	-0.0059268	-2.83044	0.523985	0	0.272806	0	0	0.0554896	0	NA	NA	NA
Osteoclast	TKO_vs_DKO	Zfp503	-2.05231	1.95001	3.81572	0.0507737	0.846677	0.0114548	0.0770659	-0.0656112	-2.83072	7.94711	0	1.90964	0	49.6264	1.0543	0	NA	NA	NA
Osteoclast	TKO_vs_DKO	Tmem30c	-2.54484	-0.576412	3.09772	0.078402	0.96025	0	0.00649954	-0.00649954	-2.83205	0.523985	0	0.272806	0	0	0.0554896	0	NA	NA	NA
Osteoclast	TKO_vs_DKO	Peli1	-1.28084	5.73902	5.5676	0.0182958	0.609794	0.262314	0.536676	-0.274362	-2.83628	99.2079	224.465	33.5551	41.1206	99.2528	31.6291	10.277	NA	NA	NA
Osteoclast	TKO_vs_DKO	Jmy	-1.38144	4.12106	5.38445	0.020317	0.621838	0.0927835	0.307335	-0.214552	-2.83912	37.1156	0	13.0947	6.1681	0	9.71068	15.4156	NA	NA	NA
Osteoclast	TKO_vs_DKO	Mest	-2.41351	0.368557	3.3303	0.0680145	0.91558	0.00171821	0.0102136	-0.00849534	-2.84146	1.30996	0	1.36403	0	0	0.110979	5.13852	NA	NA	NA
Osteoclast	TKO_vs_DKO	Gm21781	-2.2612	0.506991	3.57472	0.0586654	0.892979	0.00343643	0.0241411	-0.0207047	-2.84259	2.09594	0	0.818418	0	0	0.332938	0	NA	NA	NA
Osteoclast	TKO_vs_DKO	Sbf2	-1.2185	4.6408	6.35429	0.0117098	0.521148	0.163803	0.386258	-0.222455	-2.87701	41.8315	56.1161	27.8262	14.3922	0	17.4792	10.277	NA	NA	NA
Osteoclast	TKO_vs_DKO	Gab1	-1.92844	1.81732	4.30775	0.0379391	0.777185	0.0143184	0.0687094	-0.0543909	-2.88919	6.37516	0	2.72806	0	0	1.49822	0	NA	NA	NA
Osteoclast	TKO_vs_DKO	Ncmap	-2.8157	-0.000897727	2.7965	0.0944704	0.999268	0.00114548	0.00742804	-0.00628257	-2.90339	1.57196	0	0	0	0	0.110979	0	NA	NA	NA
Osteoclast	TKO_vs_DKO	2010013B24Rik	-2.79423	-0.430962	2.83514	0.0922229	0.999268	0.000572738	0.00557103	-0.00499829	-2.90694	0.873309	0	0	0	0	0.0554896	0	NA	NA	NA
Osteoclast	TKO_vs_DKO	Ptprb	-2.21244	1.33586	3.82279	0.0505601	0.846677	0.00801833	0.0222841	-0.0142658	-2.90866	1.22263	0	6.00173	0	0	0.887834	0	NA	NA	NA
Osteoclast	TKO_vs_DKO	Mafb	-1.37929	8.14637	5.50275	0.0189865	0.609794	0.537801	0.763231	-0.225431	-2.90982	627.997	448.929	240.888	39.0646	248.132	154.317	282.619	NA	NA	NA
Osteoclast	TKO_vs_DKO	Stmn2	-3.08037	0.130357	2.49687	0.114073	0.999268	0.00114548	0.00371402	-0.00256855	-2.91169	0	0	3.00087	0	0	0.166469	0	NA	NA	NA
Osteoclast	TKO_vs_DKO	Enpep	-2.79423	-0.430962	2.83514	0.0922229	0.999268	0.000572738	0.00742804	-0.0068553	-2.91231	0.873309	0	0	0	0	0.0554896	0	NA	NA	NA
Osteoclast	TKO_vs_DKO	Serpinf2	-2.79423	-0.430962	2.83514	0.0922229	0.999268	0.000572738	0.00928505	-0.00871231	-2.91768	0.873309	0	0	0	0	0.0554896	0	NA	NA	NA
Osteoclast	TKO_vs_DKO	Sh2d4b	-2.53513	0.103054	3.20566	0.073384	0.944482	0.00171821	0.0167131	-0.0149949	-2.91897	1.57196	0	0.272806	0	0	0.166469	0	NA	NA	NA
Osteoclast	TKO_vs_DKO	Gm6566	-2.79423	-0.430962	2.83514	0.0922229	0.999268	0	0.00928505	-0.00928505	-2.91934	0.873309	0	0	0	0	0.0554896	0	NA	NA	NA
Osteoclast	TKO_vs_DKO	Selenok-ps1	-2.53513	0.103054	3.20566	0.073384	0.944482	0.00171821	0.0176416	-0.0159234	-2.92164	1.57196	0	0.272806	0	0	0.166469	0	NA	NA	NA
Osteoclast	TKO_vs_DKO	Klf3	-1.35015	4.28898	5.83718	0.0156909	0.577411	0.128866	0.330548	-0.201682	-2.92746	37.465	0	20.4605	2.05603	0	14.3718	15.4156	NA	NA	NA
Osteoclast	TKO_vs_DKO	Peli2	-1.71689	3.56458	4.28409	0.0384706	0.782233	0.0315006	0.244197	-0.212696	-2.94586	27.7712	0	5.72893	4.11206	99.2528	2.88546	5.13852	NA	NA	NA
Osteoclast	TKO_vs_DKO	Trim24	-1.40372	3.89519	5.8153	0.0158873	0.579125	0.0933562	0.262767	-0.169411	-2.95302	27.5092	56.1161	13.0947	6.1681	0	9.5997	5.13852	NA	NA	NA
Osteoclast	TKO_vs_DKO	Ccdc152	-2.41333	0.632991	3.45513	0.0630557	0.91558	0.00229095	0.0250696	-0.0227787	-2.96264	2.18327	0	1.09122	2.05603	0	0.166469	0	NA	NA	NA
Osteoclast	TKO_vs_DKO	Fam135a	-2.02959	2.12155	4.05596	0.0440158	0.80638	0.0194731	0.0984215	-0.0789485	-2.97025	10.0431	0	1.36403	0	0	1.88665	0	NA	NA	NA
Osteoclast	TKO_vs_DKO	Dlg4	-1.98689	2.03856	4.25866	0.0390506	0.788174	0.0137457	0.0807799	-0.0670342	-2.98586	8.4711	0	2.18245	2.05603	0	1.33175	0	NA	NA	NA
Osteoclast	TKO_vs_DKO	Tesmin	-2.50108	0.691656	3.31631	0.0685955	0.918833	0.00343643	0.0306407	-0.0272042	-2.98969	3.05658	0	0.272806	0	0	0.332938	0	NA	NA	NA
Osteoclast	TKO_vs_DKO	Lyz2	-1.46559	11.7102	5.68815	0.0170798	0.591983	0.581329	0.740947	-0.159618	-3.00394	3413.07	10269.3	2511.45	1017.74	2084.31	1322.82	3334.9	NA	NA	NA
Osteoclast	TKO_vs_DKO	Col11a1	-2.5194	0.65396	3.39086	0.0655587	0.91558	0.00400916	0.0157846	-0.0117754	-3.01648	0.523985	0	3.81928	0	0	0.388427	0	NA	NA	NA
Osteoclast	TKO_vs_DKO	Crebbp	-1.19328	5.6877	6.44352	0.0111358	0.510004	0.324742	0.622098	-0.297356	-3.0239	107.155	56.1161	46.377	34.9526	0	39.8415	20.5541	NA	NA	NA
Osteoclast	TKO_vs_DKO	Serinc2	-2.46392	-0.255987	3.55758	0.0592742	0.896366	0.00114548	0.0102136	-0.00906808	-3.05098	0.785978	0	0.545612	0	0	0.110979	0	NA	NA	NA
Osteoclast	TKO_vs_DKO	Zfp473	-2.45922	-0.270187	3.58651	0.0582504	0.891077	0.00114548	0.00742804	-0.00628257	-3.05547	0.611316	0	0.818418	0	0	0.110979	0	NA	NA	NA
Osteoclast	TKO_vs_DKO	Rfx2	-2.56351	0.980537	3.33774	0.0677077	0.91558	0.0045819	0.0250696	-0.0204877	-3.05909	2.35793	112.232	1.09122	2.05603	0	0.388427	0	NA	NA	NA
Osteoclast	TKO_vs_DKO	Dnajb4	-1.59806	3.43954	5.18555	0.0227754	0.661178	0.067583	0.233055	-0.165472	-3.05921	23.5793	0	7.91137	0	0	7.10267	5.13852	NA	NA	NA
Osteoclast	TKO_vs_DKO	4930537H20Rik	-2.45922	-0.270187	3.58651	0.0582504	0.891077	0.00114548	0.00928505	-0.00813958	-3.06111	0.611316	0	0.818418	0	0	0.110979	0	NA	NA	NA
Osteoclast	TKO_vs_DKO	1700020N01Rik	-2.59795	0.141662	3.33757	0.0677145	0.91558	0	0.0157846	-0.0157846	-3.08578	1.65929	0	0.272806	0	0	0.166469	0	NA	NA	NA
Osteoclast	TKO_vs_DKO	Cntd1	-2.62904	0.0218573	3.32771	0.0681216	0.91558	0.00114548	0.0102136	-0.00906808	-3.09515	0.436655	0	1.90964	0	0	0.166469	0	NA	NA	NA
Osteoclast	TKO_vs_DKO	Tmem170b	-1.58735	3.5055	5.27088	0.021685	0.646136	0.0693013	0.24234	-0.173039	-3.09811	25.5006	0	7.36576	2.05603	0	6.76973	5.13852	NA	NA	NA
Osteoclast	TKO_vs_DKO	Adamts7	-2.07211	1.65009	4.31195	0.0378455	0.777185	0.0114548	0.0631383	-0.0516836	-3.0988	6.02583	0	1.90964	0	0	1.16528	0	NA	NA	NA
Osteoclast	TKO_vs_DKO	Ptgfr	-2.77663	0.523092	3.05135	0.0806703	0.972235	0.00171821	0.0232126	-0.0214944	-3.1009	2.79459	0	0	0	0	0.221958	0	NA	NA	NA
Osteoclast	TKO_vs_DKO	Fibin	-2.7767	-0.203401	3.12186	0.0772487	0.959372	0.00114548	0.00835655	-0.00721107	-3.11026	0.261993	0	1.63684	0	0	0.110979	0	NA	NA	NA
Osteoclast	TKO_vs_DKO	Arl13b	-1.38242	4.08687	6.24061	0.0124854	0.529632	0.113975	0.296193	-0.182218	-3.1111	32.0504	0	18.0052	4.11206	0	11.5418	10.277	NA	NA	NA
Osteoclast	TKO_vs_DKO	Ptprf	-2.6346	-0.143702	3.39617	0.065348	0.91558	0.00114548	0.00557103	-0.00442556	-3.1352	1.1353	0	0.272806	0	0	0.110979	0	NA	NA	NA
Osteoclast	TKO_vs_DKO	Crk	-1.23883	5.9318	5.93052	0.0148809	0.560563	0.325315	0.714949	-0.389634	-3.14586	144.009	0	48.2867	20.5603	49.6264	41.1733	51.3852	NA	NA	NA
Osteoclast	TKO_vs_DKO	Daam2	-2.6346	-0.143702	3.39617	0.065348	0.91558	0.00114548	0.0102136	-0.00906808	-3.14969	1.1353	0	0.272806	0	0	0.110979	0	NA	NA	NA
Osteoclast	TKO_vs_DKO	Tob1	-1.45377	4.19882	5.72276	0.0167464	0.590125	0.0910653	0.311049	-0.219984	-3.15002	38.7749	56.1161	12.0035	14.3922	0	9.10029	5.13852	NA	NA	NA
Osteoclast	TKO_vs_DKO	Cd163	-2.87132	-0.514312	3.049	0.0807868	0.972817	0.000572738	0.00557103	-0.00499829	-3.15305	0.174662	0	1.09122	0	0	0.0554896	0	NA	NA	NA
Osteoclast	TKO_vs_DKO	Edn1	-2.03325	2.25567	4.69472	0.0302555	0.729858	0.0143184	0.0380687	-0.0237503	-3.16227	10.0431	0	2.72806	0	0	1.55371	5.13852	NA	NA	NA
Osteoclast	TKO_vs_DKO	Batf3	-2.50413	0.998196	3.64445	0.0562565	0.880648	0.00515464	0.0213556	-0.016201	-3.18044	0.611316	0	5.18331	0	0	0.554896	0	NA	NA	NA
Osteoclast	TKO_vs_DKO	Lrrc73	-2.49578	0.0569449	3.7038	0.0542888	0.868908	0.00171821	0.0139276	-0.0122094	-3.19645	1.30996	0	0.545612	0	0	0.166469	0	NA	NA	NA
Osteoclast	TKO_vs_DKO	Gm44699	-2.38608	0.591258	3.88484	0.0487239	0.830542	0.00343643	0.0278552	-0.0244187	-3.20761	2.35793	0	0.818418	0	0	0.332938	0	NA	NA	NA
Osteoclast	TKO_vs_DKO	Uvrag	-1.37551	4.77561	6.14398	0.013186	0.541959	0.202176	0.447539	-0.245363	-3.22027	55.8044	56.1161	23.4613	6.1681	49.6264	22.6952	5.13852	NA	NA	NA
Osteoclast	TKO_vs_DKO	Zfp787	-1.30188	5.44106	5.92278	0.0149464	0.560563	0.221649	0.579387	-0.357738	-3.2267	107.068	0	27.5534	24.6724	49.6264	26.524	20.5541	NA	NA	NA
Osteoclast	TKO_vs_DKO	Prex2	-2.57488	-0.230363	3.6593	0.0557569	0.878419	0.00114548	0.00649954	-0.00535406	-3.24542	0.523985	0	1.09122	0	0	0.110979	0	NA	NA	NA
Osteoclast	TKO_vs_DKO	Zfp940	-2.57488	-0.230363	3.6593	0.0557569	0.878419	0.00114548	0.00928505	-0.00813958	-3.25441	0.523985	0	1.09122	0	0	0.110979	0	NA	NA	NA
Osteoclast	TKO_vs_DKO	Slc23a3	-2.70112	-0.511763	3.46131	0.0628207	0.91558	0.000572738	0.00742804	-0.0068553	-3.26872	0.611316	0	0.272806	0	0	0.0554896	0	NA	NA	NA
Osteoclast	TKO_vs_DKO	D430018E03Rik	-2.70112	-0.511763	3.46131	0.0628207	0.91558	0.000572738	0.00742804	-0.0068553	-3.26872	0.611316	0	0.272806	0	0	0.0554896	0	NA	NA	NA
Osteoclast	TKO_vs_DKO	P4htm	-2.70112	-0.511763	3.46131	0.0628207	0.91558	0.000572738	0.00742804	-0.0068553	-3.26872	0.611316	0	0.272806	0	0	0.0554896	0	NA	NA	NA
Osteoclast	TKO_vs_DKO	Adcy10	-2.70112	-0.511763	3.46131	0.0628207	0.91558	0	0.00742804	-0.00742804	-3.27058	0.611316	0	0.272806	0	0	0.0554896	0	NA	NA	NA
Osteoclast	TKO_vs_DKO	Man2a2	-2.04612	2.32876	4.58048	0.0323381	0.744772	0.013173	0.088208	-0.075035	-3.27811	9.6064	0	3.81928	0	0	1.16528	10.277	NA	NA	NA
Osteoclast	TKO_vs_DKO	Dmp1	-2.67545	-0.534228	3.56258	0.0590959	0.894566	0.000572738	0.00278552	-0.00221278	-3.29391	0.436655	0	0.545612	0	0	0.0554896	0	NA	NA	NA
Osteoclast	TKO_vs_DKO	Gm26749	-2.67545	-0.534228	3.56258	0.0590959	0.894566	0.000572738	0.00649954	-0.0059268	-3.30612	0.436655	0	0.545612	0	0	0.0554896	0	NA	NA	NA
Osteoclast	TKO_vs_DKO	Dmxl2	-1.70355	3.2925	5.42737	0.0198235	0.62137	0.0486827	0.197772	-0.149089	-3.33331	22.182	0	6.00173	2.05603	0	4.93857	5.13852	NA	NA	NA
Osteoclast	TKO_vs_DKO	Ptprs	-1.25684	4.74992	7.17035	0.00741181	0.434907	0.164948	0.412256	-0.247308	-3.33925	46.1107	0	34.6464	16.4483	0	18.4225	10.277	NA	NA	NA
Osteoclast	TKO_vs_DKO	Krt20	-2.56425	-0.204313	3.82003	0.0506433	0.846677	0	0.00557103	-0.00557103	-3.34043	0.873309	0	0.545612	0	0	0.110979	0	NA	NA	NA
Osteoclast	TKO_vs_DKO	Zfp580	-1.68508	3.25353	5.46714	0.0193773	0.616352	0.0435281	0.208914	-0.165386	-3.36336	20.6974	0	6.54734	6.1681	0	4.2727	0	NA	NA	NA
Osteoclast	TKO_vs_DKO	Zfp36l2	-1.41912	8.06431	5.88944	0.0152319	0.568444	0.580756	0.889508	-0.308752	-3.37513	591.58	673.394	110.759	219.995	248.132	103.932	118.186	NA	NA	NA
Osteoclast	TKO_vs_DKO	Tmeff1	-2.14309	3.05818	4.30807	0.037932	0.777185	0.0286369	0.14299	-0.114353	-3.39355	23.23	0	1.09122	0	49.6264	3.05193	0	NA	NA	NA
Osteoclast	TKO_vs_DKO	St8sia4	-1.3087	4.97547	6.84048	0.00891148	0.476448	0.135739	0.401114	-0.265375	-3.39489	59.647	0	32.1911	12.3362	99.2528	16.6469	20.5541	NA	NA	NA
Osteoclast	TKO_vs_DKO	Arrdc4	-1.37293	6.17864	5.81047	0.015931	0.579125	0.348797	0.727948	-0.379151	-3.40401	197.019	56.1161	31.9183	32.8965	99.2528	47.2771	30.8311	NA	NA	NA
Osteoclast	TKO_vs_DKO	Ighg2c	-2.93614	0.384697	3.22258	0.0726291	0.942678	0.00114548	0.0241411	-0.0229957	-3.42083	2.44527	0	0	0	0	0.166469	0	NA	NA	NA
Osteoclast	TKO_vs_DKO	Serpine1	-1.39893	4.27646	7.5228	0.00609231	0.404867	0.0738832	0.182916	-0.109032	-3.43681	25.064	0	32.4639	12.3362	0	10.2101	10.277	NA	NA	NA
Osteoclast	TKO_vs_DKO	Gm16845	-2.2089	2.39156	4.25092	0.0392292	0.788421	0.0160367	0.129991	-0.113954	-3.46058	13.187	0	1.09122	0	0	1.49822	5.13852	NA	NA	NA
Osteoclast	TKO_vs_DKO	Errfi1	-1.33243	4.69234	7.15198	0.00748815	0.434907	0.155212	0.377902	-0.22269	-3.46295	51.2632	0	27.0078	14.3922	0	17.1463	10.277	NA	NA	NA
Osteoclast	TKO_vs_DKO	Gab2	-1.48919	3.98651	6.61641	0.0101043	0.497852	0.105956	0.283194	-0.177238	-3.49835	29.9545	56.1161	15.0043	6.1681	0	11.2644	0	NA	NA	NA
Osteoclast	TKO_vs_DKO	Fgd4	-2.09768	3.78208	4.71617	0.0298803	0.726621	0.0532646	0.15506	-0.101796	-3.52372	20.5228	280.581	5.18331	8.22413	0	5.38249	15.4156	NA	NA	NA
Osteoclast	TKO_vs_DKO	Pbx1	-1.44016	5.95738	5.94729	0.01474	0.560563	0.233677	0.571031	-0.337354	-3.52749	171.431	56.1161	26.1894	20.5603	0	37.4	56.5237	NA	NA	NA
Osteoclast	TKO_vs_DKO	Hgf	-2.42768	0.763295	4.31189	0.0378469	0.777185	0.00400916	0.0324977	-0.0284885	-3.55043	2.70726	0	1.09122	0	0	0.388427	0	NA	NA	NA
Osteoclast	TKO_vs_DKO	Gm20342	-2.10822	2.28288	4.8139	0.0282311	0.706546	0.0160367	0.103993	-0.0879559	-3.5535	10.6544	0	2.45525	0	0	1.49822	5.13852	NA	NA	NA
Osteoclast	TKO_vs_DKO	Clec1a	-2.51022	0.829947	4.20385	0.0403324	0.798021	0.00343643	0.0306407	-0.0272042	-3.59533	3.14391	0	0.818418	0	0	0.388427	0	NA	NA	NA
Osteoclast	TKO_vs_DKO	A230083N12Rik	-2.51876	0.0436639	4.29664	0.0381878	0.781217	0.00171821	0.0120706	-0.0103524	-3.60877	0.96064	0	1.09122	0	0	0.166469	0	NA	NA	NA
Osteoclast	TKO_vs_DKO	Dusp18	-2.02787	2.53162	5.10667	0.0238341	0.661178	0.0223368	0.122563	-0.100226	-3.62066	13.2743	0	2.72806	2.05603	0	2.16409	0	NA	NA	NA
Osteoclast	TKO_vs_DKO	S100b	-3.1165	-0.266757	3.29801	0.0693637	0.925484	0.000572738	0.00371402	-0.00314128	-3.62296	1.1353	0	0	0	0	0.0554896	0	NA	NA	NA
Osteoclast	TKO_vs_DKO	Upk1a	-3.07689	0.15691	3.2938	0.0695417	0.927039	0.00114548	0.0194986	-0.0183531	-3.62766	1.92128	0	0	0	0	0.110979	0	NA	NA	NA
Osteoclast	TKO_vs_DKO	Klhdc9	-3.1165	-0.266757	3.29801	0.0693637	0.925484	0	0.0120706	-0.0120706	-3.6552	1.1353	0	0	0	0	0.0554896	0	NA	NA	NA
Osteoclast	TKO_vs_DKO	Fstl3	-2.83883	-0.450118	3.77331	0.0520765	0.857641	0.000572738	0.00649954	-0.0059268	-3.66483	0.698647	0	0.272806	0	0	0.0554896	0	NA	NA	NA
Osteoclast	TKO_vs_DKO	Alas2	-2.38128	0.975696	4.74449	0.0293923	0.719395	0.00171821	0.00649954	-0.00478132	-3.66501	3.05658	0	1.63684	0	0	0.499406	0	NA	NA	NA
Osteoclast	TKO_vs_DKO	Gan	-1.77453	3.31503	5.80941	0.0159406	0.579125	0.0555556	0.207057	-0.151501	-3.67296	23.3174	0	6.00173	2.05603	0	5.77092	0	NA	NA	NA
Osteoclast	TKO_vs_DKO	Gm12522	-2.83883	-0.450118	3.77331	0.0520765	0.857641	0	0.00835655	-0.00835655	-3.67368	0.698647	0	0.272806	0	0	0.0554896	0	NA	NA	NA
Osteoclast	TKO_vs_DKO	Gm49756	-2.71721	0.795167	4.0054	0.0453546	0.80638	0.00400916	0.0111421	-0.0071329	-3.67627	0.611316	0	4.3649	0	0	0.388427	0	NA	NA	NA
Osteoclast	TKO_vs_DKO	Mylip	-1.6548	4.20402	5.70001	0.0169649	0.590125	0.0710195	0.325905	-0.254886	-3.67648	47.8573	0	7.91137	8.22413	0	7.10267	15.4156	NA	NA	NA
Osteoclast	TKO_vs_DKO	Tnfrsf26	-2.83975	-0.154545	3.80016	0.0512476	0.850011	0.00114548	0.0102136	-0.00906808	-3.69743	0.873309	56.1161	0.272806	0	0	0.110979	0	NA	NA	NA
Osteoclast	TKO_vs_DKO	Pcdhga10	-2.98564	-0.448806	3.6139	0.0572985	0.88829	0.000572738	0.00649954	-0.0059268	-3.72971	0.261993	0	1.09122	0	0	0.0554896	0	NA	NA	NA
Osteoclast	TKO_vs_DKO	Acsf2	-2.49827	0.264379	4.54288	0.033056	0.744772	0.00229095	0.0167131	-0.0144221	-3.75267	1.22263	0	1.36403	0	0	0.221958	0	NA	NA	NA
Osteoclast	TKO_vs_DKO	Gm29994	-2.42339	1.01187	4.66604	0.0307648	0.737427	0.00515464	0.0408542	-0.0356996	-3.79483	3.40591	0	1.36403	0	0	0.499406	0	NA	NA	NA
Osteoclast	TKO_vs_DKO	Zfp560	-1.35911	6.09366	7.14978	0.00749732	0.434907	0.351088	0.665738	-0.31465	-3.79703	164.881	0	58.3805	20.5603	99.2528	49.1083	35.9696	NA	NA	NA
Osteoclast	TKO_vs_DKO	Gfod1	-1.82675	3.09035	6.00224	0.0142877	0.558638	0.0320733	0.162488	-0.130415	-3.80997	17.6408	0	6.54734	4.11206	0	2.99644	5.13852	NA	NA	NA
Osteoclast	TKO_vs_DKO	Tspoap1	-2.51591	0.671894	4.5579	0.0327673	0.744772	0.00343643	0.0259981	-0.0225617	-3.81929	2.44527	0	1.09122	0	0	0.332938	0	NA	NA	NA
Osteoclast	TKO_vs_DKO	Sgms2	-2.4632	2.63065	4.32265	0.0376084	0.777185	0.0114548	0.129062	-0.117607	-3.92209	13.449	112.232	1.09122	4.11206	0	0.998813	5.13852	NA	NA	NA
Osteoclast	TKO_vs_DKO	Frat2	-1.52285	4.21736	7.07335	0.0078239	0.442188	0.0864834	0.309192	-0.222709	-3.92245	38.8623	0	16.3684	8.22413	0	8.82285	15.4156	NA	NA	NA
Osteoclast	TKO_vs_DKO	Prss27	-2.9355	0.0337138	3.95629	0.0466964	0.810951	0.00114548	0.0157846	-0.0146391	-3.9635	1.48463	0	0.272806	0	0	0.110979	0	NA	NA	NA
Osteoclast	TKO_vs_DKO	Eepd1	-1.80536	3.26592	6.25448	0.012388	0.528151	0.0475372	0.203343	-0.155805	-3.97923	21.6581	0	6.54734	4.11206	0	4.60564	0	NA	NA	NA
Osteoclast	TKO_vs_DKO	Rffl	-2.03029	3.00829	5.38552	0.0203045	0.621838	0.0343643	0.194986	-0.160622	-3.98798	20.3481	0	3.00087	0	0	3.38487	5.13852	NA	NA	NA
Osteoclast	TKO_vs_DKO	Efcab7	-2.32976	1.13366	5.24941	0.0219542	0.650302	0.00630011	0.0389972	-0.0326971	-3.9902	2.88192	0	2.72806	0	0	0.610386	0	NA	NA	NA
Osteoclast	TKO_vs_DKO	Prx	-2.96196	-0.391222	4.04154	0.0443932	0.80638	0.000572738	0.00464253	-0.00406979	-4.02289	0.785978	0	0.272806	0	0	0.0554896	0	NA	NA	NA
Osteoclast	TKO_vs_DKO	Treml1	-3.29503	-0.167619	3.54818	0.0596108	0.897855	0.000572738	0.0129991	-0.0124263	-4.08548	1.30996	0	0	0	0	0.0554896	0	NA	NA	NA
Osteoclast	TKO_vs_DKO	Cybb	-1.60552	7.11293	6.5219	0.0106554	0.502976	0.209622	0.512535	-0.302913	-4.12604	173.788	729.51	88.662	84.2973	198.506	36.9561	97.6319	NA	NA	NA
Osteoclast	TKO_vs_DKO	Snx24	-2.03054	2.90136	5.85298	0.0155507	0.577411	0.032646	0.158774	-0.126128	-4.13483	18.0775	0	3.54648	2.05603	0	3.16291	0	NA	NA	NA
Osteoclast	TKO_vs_DKO	Gm43137	-2.74966	-0.116989	4.61866	0.0316259	0.744772	0.00114548	0.0111421	-0.00999659	-4.1656	0.873309	0	0.818418	0	0	0.110979	0	NA	NA	NA
Osteoclast	TKO_vs_DKO	Lsmem1	-1.83069	2.95024	7.09019	0.00775069	0.442188	0.0372279	0.129062	-0.0918343	-4.2188	12.925	0	9.82102	2.05603	0	3.77329	0	NA	NA	NA
Osteoclast	TKO_vs_DKO	Ddx3y	-2.05105	4.87058	4.15425	0.04153	0.806087	0.00400916	0.493036	-0.489027	-4.21961	66.4588	0	36.556	26.7284	0	0	10.277	NA	NA	NA
Osteoclast	TKO_vs_DKO	Cry1	-1.80972	3.28512	6.71637	0.0095532	0.486321	0.0544101	0.210771	-0.156361	-4.22692	21.1341	0	7.91137	2.05603	0	5.38249	0	NA	NA	NA
Osteoclast	TKO_vs_DKO	Col12a1	-2.38849	2.02987	5.40713	0.0200547	0.621838	0.00572738	0.0501393	-0.0444119	-4.23524	5.67651	0	5.45612	0	0	0.610386	10.277	NA	NA	NA
Osteoclast	TKO_vs_DKO	Il12a	-3.37622	-0.120721	3.66102	0.0556995	0.878419	0.000572738	0.0111421	-0.0105693	-4.27904	1.39729	0	0	0	0	0.0554896	0	NA	NA	NA
Osteoclast	TKO_vs_DKO	Serpini1	-3.37622	-0.120721	3.66102	0.0556995	0.878419	0.000572738	0.0148561	-0.0142833	-4.29477	1.39729	0	0	0	0	0.0554896	0	NA	NA	NA
Osteoclast	TKO_vs_DKO	2610507I01Rik	-3.37622	-0.120721	3.66102	0.0556995	0.878419	0	0.0148561	-0.0148561	-4.29719	1.39729	0	0	0	0	0.0554896	0	NA	NA	NA
Osteoclast	TKO_vs_DKO	Tns1	-1.67885	4.02953	7.22478	0.00719041	0.430198	0.0670103	0.269266	-0.202256	-4.32595	37.1156	0	12.0035	8.22413	0	6.82522	10.277	NA	NA	NA
Osteoclast	TKO_vs_DKO	Skp2	-1.97006	2.65389	6.81178	0.00905583	0.47907	0.0257732	0.115135	-0.0893614	-4.38465	9.25708	0	9.0026	0	0	2.49703	5.13852	NA	NA	NA
Osteoclast	TKO_vs_DKO	Sele	-3.30166	-0.897459	4.01669	0.045052	0.80638	0	0.000928505	-0.000928505	-4.4491	0.349324	0	0	0	0	0	0	NA	NA	NA
Osteoclast	TKO_vs_DKO	Stk32a	-3.30166	-0.897459	4.01669	0.045052	0.80638	0	0.000928505	-0.000928505	-4.4491	0.349324	0	0	0	0	0	0	NA	NA	NA
Osteoclast	TKO_vs_DKO	Cdh19	-3.30166	-0.897459	4.01669	0.045052	0.80638	0	0.00185701	-0.00185701	-4.45323	0.349324	0	0	0	0	0	0	NA	NA	NA
Osteoclast	TKO_vs_DKO	Eya2	-3.30166	-0.897459	4.01669	0.045052	0.80638	0	0.00185701	-0.00185701	-4.45323	0.349324	0	0	0	0	0	0	NA	NA	NA
Osteoclast	TKO_vs_DKO	Reln	-3.30166	-0.897459	4.01669	0.045052	0.80638	0	0.00185701	-0.00185701	-4.45323	0.349324	0	0	0	0	0	0	NA	NA	NA
Osteoclast	TKO_vs_DKO	Stk32b	-3.30166	-0.897459	4.01669	0.045052	0.80638	0	0.00185701	-0.00185701	-4.45323	0.349324	0	0	0	0	0	0	NA	NA	NA
Osteoclast	TKO_vs_DKO	Gm39321	-3.30166	-0.897459	4.01669	0.045052	0.80638	0	0.00278552	-0.00278552	-4.45736	0.349324	0	0	0	0	0	0	NA	NA	NA
Osteoclast	TKO_vs_DKO	Mettl21c	-3.30166	-0.897459	4.01669	0.045052	0.80638	0	0.00371402	-0.00371402	-4.46148	0.349324	0	0	0	0	0	0	NA	NA	NA
Osteoclast	TKO_vs_DKO	1700072G22Rik	-3.30166	-0.897459	4.01669	0.045052	0.80638	0	0.00371402	-0.00371402	-4.46148	0.349324	0	0	0	0	0	0	NA	NA	NA
Osteoclast	TKO_vs_DKO	Scg5	-3.30166	-0.897459	4.01669	0.045052	0.80638	0	0.00371402	-0.00371402	-4.46148	0.349324	0	0	0	0	0	0	NA	NA	NA
Osteoclast	TKO_vs_DKO	Gm13986	-3.30166	-0.897459	4.01669	0.045052	0.80638	0	0.00371402	-0.00371402	-4.46148	0.349324	0	0	0	0	0	0	NA	NA	NA
Osteoclast	TKO_vs_DKO	Gm3764	-3.30166	-0.897459	4.01669	0.045052	0.80638	0	0.00371402	-0.00371402	-4.46148	0.349324	0	0	0	0	0	0	NA	NA	NA
Osteoclast	TKO_vs_DKO	Raver2	-3.30166	-0.897459	4.01669	0.045052	0.80638	0	0.00371402	-0.00371402	-4.46148	0.349324	0	0	0	0	0	0	NA	NA	NA
Osteoclast	TKO_vs_DKO	Tmem54	-3.30166	-0.897459	4.01669	0.045052	0.80638	0	0.00371402	-0.00371402	-4.46148	0.349324	0	0	0	0	0	0	NA	NA	NA
Osteoclast	TKO_vs_DKO	Gm19590	-3.30166	-0.897459	4.01669	0.045052	0.80638	0	0.00371402	-0.00371402	-4.46148	0.349324	0	0	0	0	0	0	NA	NA	NA
Osteoclast	TKO_vs_DKO	Gucy2c	-3.30166	-0.897459	4.01669	0.045052	0.80638	0	0.00371402	-0.00371402	-4.46148	0.349324	0	0	0	0	0	0	NA	NA	NA
Osteoclast	TKO_vs_DKO	Gm44759	-3.30166	-0.897459	4.01669	0.045052	0.80638	0	0.00371402	-0.00371402	-4.46148	0.349324	0	0	0	0	0	0	NA	NA	NA
Osteoclast	TKO_vs_DKO	Best2	-3.30166	-0.897459	4.01669	0.045052	0.80638	0	0.00371402	-0.00371402	-4.46148	0.349324	0	0	0	0	0	0	NA	NA	NA
Osteoclast	TKO_vs_DKO	Mfsd6l	-3.30166	-0.897459	4.01669	0.045052	0.80638	0	0.00371402	-0.00371402	-4.46148	0.349324	0	0	0	0	0	0	NA	NA	NA
Osteoclast	TKO_vs_DKO	Barx1	-3.30166	-0.897459	4.01669	0.045052	0.80638	0	0.00371402	-0.00371402	-4.46148	0.349324	0	0	0	0	0	0	NA	NA	NA
Osteoclast	TKO_vs_DKO	Gm32089	-3.30166	-0.897459	4.01669	0.045052	0.80638	0	0.00371402	-0.00371402	-4.46148	0.349324	0	0	0	0	0	0	NA	NA	NA
Osteoclast	TKO_vs_DKO	Olfm4	-3.30166	-0.897459	4.01669	0.045052	0.80638	0	0.00371402	-0.00371402	-4.46148	0.349324	0	0	0	0	0	0	NA	NA	NA
Osteoclast	TKO_vs_DKO	Gm45924	-3.30166	-0.897459	4.01669	0.045052	0.80638	0	0.00371402	-0.00371402	-4.46148	0.349324	0	0	0	0	0	0	NA	NA	NA
Osteoclast	TKO_vs_DKO	Mucl2	-3.30166	-0.897459	4.01669	0.045052	0.80638	0	0.00371402	-0.00371402	-4.46148	0.349324	0	0	0	0	0	0	NA	NA	NA
Osteoclast	TKO_vs_DKO	Dnase1	-3.30166	-0.897459	4.01669	0.045052	0.80638	0	0.00371402	-0.00371402	-4.46148	0.349324	0	0	0	0	0	0	NA	NA	NA
Osteoclast	TKO_vs_DKO	Pou1f1	-3.30166	-0.897459	4.01669	0.045052	0.80638	0	0.00371402	-0.00371402	-4.46148	0.349324	0	0	0	0	0	0	NA	NA	NA
Osteoclast	TKO_vs_DKO	Cul3	-1.45601	7.15896	8.23723	0.00410396	0.337551	0.565865	0.850511	-0.284646	-4.46439	371.942	168.348	94.9365	84.2973	99.2528	96.4409	51.3852	NA	NA	NA
Osteoclast	TKO_vs_DKO	Vegfa	-1.66309	5.33178	7.44071	0.00637648	0.41261	0.111684	0.3974	-0.285716	-4.69437	108.378	0	24.2797	12.3362	0	13.8724	46.2467	NA	NA	NA
Osteoclast	TKO_vs_DKO	Gm44957	-3.17523	-0.280803	4.47755	0.034343	0.75811	0	0.0111421	-0.0111421	-4.70085	0.96064	0	0.272806	0	0	0.0554896	0	NA	NA	NA
Osteoclast	TKO_vs_DKO	Fxyd4	-2.43228	1.47984	6.06416	0.0137953	0.553168	0.00801833	0.0557103	-0.047692	-4.74049	4.62854	0	2.72806	0	0	0.776854	0	NA	NA	NA
Osteoclast	TKO_vs_DKO	Per2	-2.62368	1.7036	5.42891	0.0198061	0.62137	0.00801833	0.0733519	-0.0653336	-4.7606	7.42313	0	1.09122	0	0	0.832344	0	NA	NA	NA
Osteoclast	TKO_vs_DKO	Shank1	-2.91078	-0.0242686	5.14108	0.0233661	0.661178	0.00114548	0.0129991	-0.0118536	-4.80497	1.04797	0	0.818418	0	0	0.110979	0	NA	NA	NA
Osteoclast	TKO_vs_DKO	Pkp1	-3.08221	-0.351205	4.855	0.0275661	0.703964	0.000572738	0.00557103	-0.00499829	-4.83111	0.698647	0	0.545612	0	0	0.0554896	0	NA	NA	NA
Osteoclast	TKO_vs_DKO	Cirbp	-1.66462	6.62518	6.43921	0.0111628	0.510004	0.270332	0.780873	-0.510541	-4.90883	331.595	0	33.8279	71.9611	99.2528	31.4626	25.6926	NA	NA	NA
Osteoclast	TKO_vs_DKO	Apoc4	-3.23578	0.225789	4.61802	0.0316377	0.744772	0.00114548	0.0148561	-0.0137106	-4.91955	1.92128	0	0.272806	0	0	0.110979	0	NA	NA	NA
Osteoclast	TKO_vs_DKO	1500002C15Rik	-3.36603	0.110384	4.43382	0.0352336	0.764458	0.00114548	0.00928505	-0.00813958	-4.9308	0.349324	0	2.45525	0	0	0.110979	0	NA	NA	NA
Osteoclast	TKO_vs_DKO	Cbr3	-1.63851	5.65398	7.68495	0.00556833	0.394164	0.107675	0.457753	-0.350078	-4.98671	51.6126	0	121.671	57.5689	0	11.4309	10.277	NA	NA	NA
Osteoclast	TKO_vs_DKO	Apcdd1	-3.26913	-0.228905	4.65755	0.0309172	0.738893	0.000572738	0.0111421	-0.0105693	-4.9879	1.04797	0	0.272806	0	0	0.0554896	0	NA	NA	NA
Osteoclast	TKO_vs_DKO	Gm49025	-3.49293	-0.852648	4.34076	0.0372102	0.774888	0	0.00278552	-0.00278552	-5.00648	0.261993	0	0.272806	0	0	0	0	NA	NA	NA
Osteoclast	TKO_vs_DKO	Tead3	-3.49293	-0.852648	4.34076	0.0372102	0.774888	0	0.00278552	-0.00278552	-5.00648	0.261993	0	0.272806	0	0	0	0	NA	NA	NA
Osteoclast	TKO_vs_DKO	Gm26865	-3.49293	-0.852648	4.34076	0.0372102	0.774888	0	0.00278552	-0.00278552	-5.00648	0.261993	0	0.272806	0	0	0	0	NA	NA	NA
Osteoclast	TKO_vs_DKO	Pitx2	-3.49293	-0.852648	4.34076	0.0372102	0.774888	0	0.00371402	-0.00371402	-5.01112	0.261993	0	0.272806	0	0	0	0	NA	NA	NA
Osteoclast	TKO_vs_DKO	Kncn	-3.49293	-0.852648	4.34076	0.0372102	0.774888	0	0.00371402	-0.00371402	-5.01112	0.261993	0	0.272806	0	0	0	0	NA	NA	NA
Osteoclast	TKO_vs_DKO	Tead4	-3.49293	-0.852648	4.34076	0.0372102	0.774888	0	0.00371402	-0.00371402	-5.01112	0.261993	0	0.272806	0	0	0	0	NA	NA	NA
Osteoclast	TKO_vs_DKO	Cngb1	-3.49293	-0.852648	4.34076	0.0372102	0.774888	0	0.00371402	-0.00371402	-5.01112	0.261993	0	0.272806	0	0	0	0	NA	NA	NA
Osteoclast	TKO_vs_DKO	BC065403	-3.49293	-0.852648	4.34076	0.0372102	0.774888	0	0.00371402	-0.00371402	-5.01112	0.261993	0	0.272806	0	0	0	0	NA	NA	NA
Osteoclast	TKO_vs_DKO	Alx1	-3.49293	-0.852648	4.34076	0.0372102	0.774888	0	0.00371402	-0.00371402	-5.01112	0.261993	0	0.272806	0	0	0	0	NA	NA	NA
Osteoclast	TKO_vs_DKO	Gcnt4	-3.49293	-0.852648	4.34076	0.0372102	0.774888	0	0.00371402	-0.00371402	-5.01112	0.261993	0	0.272806	0	0	0	0	NA	NA	NA
Osteoclast	TKO_vs_DKO	Vat1	-1.7653	4.20417	8.45456	0.00364129	0.311714	0.111111	0.284123	-0.173011	-5.04995	34.0591	112.232	18.0052	0	0	12.2632	10.277	NA	NA	NA
Osteoclast	TKO_vs_DKO	Tnfaip6	-3.05767	0.905272	5.14053	0.0233735	0.661178	0.00229095	0.0278552	-0.0255642	-5.11541	3.75523	0	0.545612	0	0	0.277448	0	NA	NA	NA
Osteoclast	TKO_vs_DKO	Ajap1	-3.55392	-0.817348	4.40676	0.0357967	0.764458	0	0.000928505	-0.000928505	-5.1443	0.436655	0	0	0	0	0	0	NA	NA	NA
Osteoclast	TKO_vs_DKO	Amigo2	-3.55392	-0.817348	4.40676	0.0357967	0.764458	0	0.00185701	-0.00185701	-5.14907	0.436655	0	0	0	0	0	0	NA	NA	NA
Osteoclast	TKO_vs_DKO	E230016M11Rik	-2.72634	1.63155	5.69771	0.0169871	0.590125	0.00744559	0.0752089	-0.0677633	-5.15228	6.98647	0	1.09122	0	0	0.721365	0	NA	NA	NA
Osteoclast	TKO_vs_DKO	Zfp804a	-3.55392	-0.817348	4.40676	0.0357967	0.764458	0	0.00278552	-0.00278552	-5.15384	0.436655	0	0	0	0	0	0	NA	NA	NA
Osteoclast	TKO_vs_DKO	Zfp981	-3.55392	-0.817348	4.40676	0.0357967	0.764458	0	0.00371402	-0.00371402	-5.15862	0.436655	0	0	0	0	0	0	NA	NA	NA
Osteoclast	TKO_vs_DKO	4930404I05Rik	-3.55392	-0.817348	4.40676	0.0357967	0.764458	0	0.00371402	-0.00371402	-5.15862	0.436655	0	0	0	0	0	0	NA	NA	NA
Osteoclast	TKO_vs_DKO	Vmn2r1	-3.55392	-0.817348	4.40676	0.0357967	0.764458	0	0.00464253	-0.00464253	-5.16339	0.436655	0	0	0	0	0	0	NA	NA	NA
Osteoclast	TKO_vs_DKO	Gm13091	-3.55392	-0.817348	4.40676	0.0357967	0.764458	0	0.00464253	-0.00464253	-5.16339	0.436655	0	0	0	0	0	0	NA	NA	NA
Osteoclast	TKO_vs_DKO	4933406I18Rik	-3.55392	-0.817348	4.40676	0.0357967	0.764458	0	0.00464253	-0.00464253	-5.16339	0.436655	0	0	0	0	0	0	NA	NA	NA
Osteoclast	TKO_vs_DKO	Muc5b	-3.55392	-0.817348	4.40676	0.0357967	0.764458	0	0.00464253	-0.00464253	-5.16339	0.436655	0	0	0	0	0	0	NA	NA	NA
Osteoclast	TKO_vs_DKO	Slc24a1	-3.55392	-0.817348	4.40676	0.0357967	0.764458	0	0.00464253	-0.00464253	-5.16339	0.436655	0	0	0	0	0	0	NA	NA	NA
Osteoclast	TKO_vs_DKO	Ccdc13	-3.55392	-0.817348	4.40676	0.0357967	0.764458	0	0.00464253	-0.00464253	-5.16339	0.436655	0	0	0	0	0	0	NA	NA	NA
Osteoclast	TKO_vs_DKO	Susd2	-3.55392	-0.817348	4.40676	0.0357967	0.764458	0	0.00464253	-0.00464253	-5.16339	0.436655	0	0	0	0	0	0	NA	NA	NA
Osteoclast	TKO_vs_DKO	Gm11525	-3.55392	-0.817348	4.40676	0.0357967	0.764458	0	0.00464253	-0.00464253	-5.16339	0.436655	0	0	0	0	0	0	NA	NA	NA
Osteoclast	TKO_vs_DKO	Prss28	-3.55392	-0.817348	4.40676	0.0357967	0.764458	0	0.00464253	-0.00464253	-5.16339	0.436655	0	0	0	0	0	0	NA	NA	NA
Osteoclast	TKO_vs_DKO	Nim1k	-3.22218	0.822761	4.86329	0.027434	0.703439	0.00229095	0.0371402	-0.0348493	-5.20747	3.6679	0	0.272806	0	0	0.221958	0	NA	NA	NA
Osteoclast	TKO_vs_DKO	Dennd4a	-1.75044	5.09789	7.2109	0.00724621	0.431822	0.10882	0.501393	-0.392573	-5.21622	94.23	0	18.5508	6.1681	0	12.2077	41.1082	NA	NA	NA
Osteoclast	TKO_vs_DKO	Stfa1	-3.53978	0.804687	4.54428	0.0330289	0.744772	0.00171821	0.00835655	-0.00663833	-5.27759	3.84256	0	0	0	0	0.166469	0	NA	NA	NA
Osteoclast	TKO_vs_DKO	Frk	-2.65651	2.90442	6.27181	0.0122674	0.528151	0.0263459	0.0752089	-0.048863	-5.32533	1.04797	0	24.2797	0	0	2.82997	0	NA	NA	NA
Osteoclast	TKO_vs_DKO	BC037156	-3.7255	0.0913987	4.25229	0.0391973	0.788421	0	0.0194986	-0.0194986	-5.343	1.83395	0	0	0	0	0.0554896	0	NA	NA	NA
Osteoclast	TKO_vs_DKO	Gm16133	-2.70098	1.72861	6.48544	0.0108761	0.504687	0.010882	0.0529248	-0.0420428	-5.52642	4.8032	112.232	2.72806	0	0	1.0543	0	NA	NA	NA
Osteoclast	TKO_vs_DKO	Apoa1	-3.6881	-0.80725	4.69705	0.0302145	0.729858	0	0.00371402	-0.00371402	-5.62594	0.174662	0	0.545612	0	0	0	0	NA	NA	NA
Osteoclast	TKO_vs_DKO	Rnf151	-3.74821	-0.807367	4.69849	0.0301891	0.729858	0	0	0	-5.69783	0.261993	56.1161	0	0	0	0	0	NA	NA	NA
Osteoclast	TKO_vs_DKO	Amy1	-3.84461	0.167403	4.50267	0.0338419	0.752558	0.000572738	0.0167131	-0.0161404	-5.74493	2.00861	0	0	0	0	0.0554896	0	NA	NA	NA
Osteoclast	TKO_vs_DKO	Efhd1	-3.84461	0.167403	4.50267	0.0338419	0.752558	0.000572738	0.0204271	-0.0198544	-5.76593	2.00861	0	0	0	0	0.0554896	0	NA	NA	NA
Osteoclast	TKO_vs_DKO	Fxyd3	-3.76836	-0.741665	4.79802	0.0284924	0.706546	0	0.000928505	-0.000928505	-5.82855	0.523985	0	0	0	0	0	0	NA	NA	NA
Osteoclast	TKO_vs_DKO	Csf3	-3.76836	-0.741665	4.79802	0.0284924	0.706546	0	0.00185701	-0.00185701	-5.83396	0.523985	0	0	0	0	0	0	NA	NA	NA
Osteoclast	TKO_vs_DKO	Tmod2	-3.76836	-0.741665	4.79802	0.0284924	0.706546	0	0.00278552	-0.00278552	-5.83936	0.523985	0	0	0	0	0	0	NA	NA	NA
Osteoclast	TKO_vs_DKO	Ppp1r1c	-3.76836	-0.741665	4.79802	0.0284924	0.706546	0	0.00557103	-0.00557103	-5.85558	0.523985	0	0	0	0	0	0	NA	NA	NA
Osteoclast	TKO_vs_DKO	Gm26771	-3.76836	-0.741665	4.79802	0.0284924	0.706546	0	0.00557103	-0.00557103	-5.85558	0.523985	0	0	0	0	0	0	NA	NA	NA
Osteoclast	TKO_vs_DKO	Rnf223	-3.76836	-0.741665	4.79802	0.0284924	0.706546	0	0.00557103	-0.00557103	-5.85558	0.523985	0	0	0	0	0	0	NA	NA	NA
Osteoclast	TKO_vs_DKO	Spon2	-3.76836	-0.741665	4.79802	0.0284924	0.706546	0	0.00557103	-0.00557103	-5.85558	0.523985	0	0	0	0	0	0	NA	NA	NA
Osteoclast	TKO_vs_DKO	Tas2r143	-3.76836	-0.741665	4.79802	0.0284924	0.706546	0	0.00557103	-0.00557103	-5.85558	0.523985	0	0	0	0	0	0	NA	NA	NA
Osteoclast	TKO_vs_DKO	Klk1b27	-3.76836	-0.741665	4.79802	0.0284924	0.706546	0	0.00557103	-0.00557103	-5.85558	0.523985	0	0	0	0	0	0	NA	NA	NA
Osteoclast	TKO_vs_DKO	Gpr75	-3.76836	-0.741665	4.79802	0.0284924	0.706546	0	0.00557103	-0.00557103	-5.85558	0.523985	0	0	0	0	0	0	NA	NA	NA
Osteoclast	TKO_vs_DKO	Nr4a2	-1.78862	6.02329	8.69735	0.00318673	0.30071	0.229668	0.541318	-0.311651	-5.85727	202.87	0	32.4639	14.3922	0	33.0163	51.3852	NA	NA	NA
Osteoclast	TKO_vs_DKO	Spp1	-2.39481	10.4401	8.50671	0.00353838	0.311714	0.651203	0.594243	0.0569595	-5.88918	332.381	8024.61	307.18	287.845	893.276	383.6	637.177	NA	NA	NA
Osteoclast	TKO_vs_DKO	B3gnt5	-3.22902	2.05561	5.49323	0.0190902	0.609794	0.0045819	0.090065	-0.0854831	-6.02584	11.1784	0	0.272806	2.05603	0	0.388427	0	NA	NA	NA
Osteoclast	TKO_vs_DKO	Gem	-2.54927	2.85846	7.62115	0.00576878	0.400811	0.0171821	0.107707	-0.0905245	-6.22428	19.1255	0	2.72806	2.05603	0	1.99763	0	NA	NA	NA
Osteoclast	TKO_vs_DKO	3830403N18Rik	-2.71913	1.70112	7.71439	0.00547823	0.394164	0.00400916	0.0287837	-0.0247745	-6.30127	5.76384	0	3.27367	0	0	0.776854	0	NA	NA	NA
Osteoclast	TKO_vs_DKO	Gm47467	-3.88372	-0.761294	5.08374	0.0241512	0.661178	0	0.00371402	-0.00371402	-6.30354	0.0873309	0	0.818418	0	0	0	0	NA	NA	NA
Osteoclast	TKO_vs_DKO	Rnaset2b	-1.85505	5.58658	9.64732	0.00189628	0.219715	0.365407	0.62117	-0.255763	-6.34114	76.3272	56.1161	90.5716	4.11206	0	47.7765	0	NA	NA	NA
Osteoclast	TKO_vs_DKO	Efna4	-3.75083	-0.773325	5.40575	0.0200705	0.621838	0	0.00464253	-0.00464253	-6.39638	0.349324	0	0.272806	0	0	0	0	NA	NA	NA
Osteoclast	TKO_vs_DKO	Gm42701	-3.75083	-0.773325	5.40575	0.0200705	0.621838	0	0.00464253	-0.00464253	-6.39638	0.349324	0	0.272806	0	0	0	0	NA	NA	NA
Osteoclast	TKO_vs_DKO	Gm15965	-3.75083	-0.773325	5.40575	0.0200705	0.621838	0	0.00464253	-0.00464253	-6.39638	0.349324	0	0.272806	0	0	0	0	NA	NA	NA
Osteoclast	TKO_vs_DKO	Sox10	-3.9506	-0.66997	5.11319	0.0237447	0.661178	0	0.00185701	-0.00185701	-6.4294	0.611316	0	0	0	0	0	0	NA	NA	NA
Osteoclast	TKO_vs_DKO	Rorb	-3.9506	-0.66997	5.11319	0.0237447	0.661178	0	0.00371402	-0.00371402	-6.44132	0.611316	0	0	0	0	0	0	NA	NA	NA
Osteoclast	TKO_vs_DKO	Drp2	-3.9506	-0.66997	5.11319	0.0237447	0.661178	0	0.00371402	-0.00371402	-6.44132	0.611316	0	0	0	0	0	0	NA	NA	NA
Osteoclast	TKO_vs_DKO	Mst1	-3.9506	-0.66997	5.11319	0.0237447	0.661178	0	0.00557103	-0.00557103	-6.45324	0.611316	0	0	0	0	0	0	NA	NA	NA
Osteoclast	TKO_vs_DKO	Gm29554	-3.9506	-0.66997	5.11319	0.0237447	0.661178	0	0.00557103	-0.00557103	-6.45324	0.611316	0	0	0	0	0	0	NA	NA	NA
Osteoclast	TKO_vs_DKO	Stoml3	-3.9506	-0.66997	5.11319	0.0237447	0.661178	0	0.00649954	-0.00649954	-6.4592	0.611316	0	0	0	0	0	0	NA	NA	NA
Osteoclast	TKO_vs_DKO	A3galt2	-3.9506	-0.66997	5.11319	0.0237447	0.661178	0	0.00649954	-0.00649954	-6.4592	0.611316	0	0	0	0	0	0	NA	NA	NA
Osteoclast	TKO_vs_DKO	Proz	-3.9506	-0.66997	5.11319	0.0237447	0.661178	0	0.00649954	-0.00649954	-6.4592	0.611316	0	0	0	0	0	0	NA	NA	NA
Osteoclast	TKO_vs_DKO	Gm19667	-3.9506	-0.66997	5.11319	0.0237447	0.661178	0	0.00649954	-0.00649954	-6.4592	0.611316	0	0	0	0	0	0	NA	NA	NA
Osteoclast	TKO_vs_DKO	Slc51a	-3.9506	-0.66997	5.11319	0.0237447	0.661178	0	0.00649954	-0.00649954	-6.4592	0.611316	0	0	0	0	0	0	NA	NA	NA
Osteoclast	TKO_vs_DKO	Gpnmb	-3.09553	6.30142	6.17834	0.0129324	0.541615	0.0841924	0.210771	-0.126578	-6.58525	54.0578	1234.56	13.6403	0	297.759	13.9279	5.13852	NA	NA	NA
Osteoclast	TKO_vs_DKO	Igf1	-3.60182	1.72801	5.84844	0.0155908	0.577411	0.00572738	0.0306407	-0.0249133	-6.67112	4.10455	168.348	2.18245	0	0	1.49822	0	NA	NA	NA
Osteoclast	TKO_vs_DKO	Sdcbp2	-4.76442	0.280197	4.17521	0.0410194	0.80433	0.00343643	0.0139276	-0.0104912	-6.67763	1.04797	112.232	0.545612	0	0	0.332938	0	NA	NA	NA
Osteoclast	TKO_vs_DKO	Gm48604	-3.54767	-0.0941122	6.09774	0.0135355	0.549694	0.000572738	0.0139276	-0.0133548	-6.71744	1.1353	0	0.545612	0	0	0.0554896	0	NA	NA	NA
Osteoclast	TKO_vs_DKO	Ccl8	-2.6719	4.76518	8.28453	0.00399843	0.333063	0.0521191	0.109564	-0.0574445	-6.77558	2.00861	0	102.302	0	0	12.9291	5.13852	NA	NA	NA
Osteoclast	TKO_vs_DKO	Gm5244	-3.397	0.290321	6.46864	0.0109795	0.504687	0.00114548	0.0204271	-0.0192816	-6.78449	1.74662	0	0.818418	0	0	0.110979	0	NA	NA	NA
Osteoclast	TKO_vs_DKO	Plp1	-2.97825	1.64683	7.78968	0.00525455	0.394164	0.00630011	0.0157846	-0.00948447	-6.8532	6.37516	0	2.18245	0	0	0.610386	0	NA	NA	NA
Osteoclast	TKO_vs_DKO	Slc7a11	-2.17998	3.95374	9.21164	0.00240481	0.257144	0.0584192	0.261838	-0.203419	-6.87055	40.7835	0	9.82102	0	49.6264	7.43561	0	NA	NA	NA
Osteoclast	TKO_vs_DKO	Otud1	-3.7225	2.17239	5.7732	0.0162724	0.581372	0.0229095	0.0557103	-0.0328008	-6.87626	4.97786	224.465	2.18245	4.11206	0	2.16409	0	NA	NA	NA
Osteoclast	TKO_vs_DKO	Tbr1	-3.90594	-0.728774	5.70725	0.016895	0.590125	0	0.00464253	-0.00464253	-6.95441	0.261993	0	0.545612	0	0	0	0	NA	NA	NA
Osteoclast	TKO_vs_DKO	Trim6	-3.90594	-0.728774	5.70725	0.016895	0.590125	0	0.00464253	-0.00464253	-6.95441	0.261993	0	0.545612	0	0	0	0	NA	NA	NA
Osteoclast	TKO_vs_DKO	Pde9a	-3.90594	-0.728774	5.70725	0.016895	0.590125	0	0.00464253	-0.00464253	-6.95441	0.261993	0	0.545612	0	0	0	0	NA	NA	NA
Osteoclast	TKO_vs_DKO	Efhb	-3.90594	-0.728774	5.70725	0.016895	0.590125	0	0.00464253	-0.00464253	-6.95441	0.261993	0	0.545612	0	0	0	0	NA	NA	NA
Osteoclast	TKO_vs_DKO	Dlx2	-4.10934	-0.601881	5.37246	0.0204571	0.621838	0	0.00649954	-0.00649954	-6.98643	0.698647	0	0	0	0	0	0	NA	NA	NA
Osteoclast	TKO_vs_DKO	Clec9a	-4.10934	-0.601881	5.37246	0.0204571	0.621838	0	0.00649954	-0.00649954	-6.98643	0.698647	0	0	0	0	0	0	NA	NA	NA
Osteoclast	TKO_vs_DKO	Myo16	-4.10934	-0.601881	5.37246	0.0204571	0.621838	0	0.00649954	-0.00649954	-6.98643	0.698647	0	0	0	0	0	0	NA	NA	NA
Osteoclast	TKO_vs_DKO	Rab25	-4.10934	-0.601881	5.37246	0.0204571	0.621838	0	0.00742804	-0.00742804	-6.99287	0.698647	0	0	0	0	0	0	NA	NA	NA
Osteoclast	TKO_vs_DKO	Megf6	-4.10934	-0.601881	5.37246	0.0204571	0.621838	0	0.00742804	-0.00742804	-6.99287	0.698647	0	0	0	0	0	0	NA	NA	NA
Osteoclast	TKO_vs_DKO	Gm20512	-4.10934	-0.601881	5.37246	0.0204571	0.621838	0	0.00742804	-0.00742804	-6.99287	0.698647	0	0	0	0	0	0	NA	NA	NA
Osteoclast	TKO_vs_DKO	Olfr552	-4.10934	-0.601881	5.37246	0.0204571	0.621838	0	0.00742804	-0.00742804	-6.99287	0.698647	0	0	0	0	0	0	NA	NA	NA
Osteoclast	TKO_vs_DKO	Gm40841	-4.10934	-0.601881	5.37246	0.0204571	0.621838	0	0.00742804	-0.00742804	-6.99287	0.698647	0	0	0	0	0	0	NA	NA	NA
Osteoclast	TKO_vs_DKO	Klkb1	-3.84248	0.124953	5.76496	0.0163488	0.582633	0.000572738	0.0194986	-0.0189259	-6.99457	1.74662	0	0.272806	0	0	0.0554896	0	NA	NA	NA
Osteoclast	TKO_vs_DKO	Gm6209	-3.17996	2.3173	6.55628	0.0104515	0.502976	0.0103093	0.125348	-0.115039	-7.02357	14.2349	0	0.272806	0	0	0.998813	0	NA	NA	NA
Osteoclast	TKO_vs_DKO	Sema3g	-4.1053	-0.683726	5.60908	0.0178677	0.60693	0	0.00371402	-0.00371402	-7.20243	0.174662	0	0.818418	0	0	0	0	NA	NA	NA
Osteoclast	TKO_vs_DKO	Gas7	-1.87655	5.06685	10.9248	0.000948843	0.142662	0.0790378	0.354689	-0.275651	-7.23605	46.5474	224.465	40.1025	18.5043	49.6264	7.9905	25.6926	NA	NA	NA
Osteoclast	TKO_vs_DKO	Lncpint	-2.1005	3.75397	10.2701	0.001352	0.18531	0.0578465	0.261838	-0.203992	-7.2557	29.6925	56.1161	10.9122	2.05603	0	6.04837	5.13852	NA	NA	NA
Osteoclast	TKO_vs_DKO	C1qtnf1	-3.56158	-0.104012	6.69561	0.00966506	0.486321	0.000572738	0.0129991	-0.0124263	-7.26502	0.96064	0	0.818418	0	0	0.0554896	0	NA	NA	NA
Osteoclast	TKO_vs_DKO	Gm14029	-4.34869	-0.638215	5.31543	0.0211374	0.634837	0	0.00371402	-0.00371402	-7.31089	0.0873309	0	1.09122	0	0	0	0	NA	NA	NA
Osteoclast	TKO_vs_DKO	Acpp	-3.67964	1.16956	6.23772	0.0125057	0.529632	0.00229095	0.0492108	-0.0469198	-7.33048	5.23985	0	0.272806	0	0	0.221958	0	NA	NA	NA
Osteoclast	TKO_vs_DKO	Moxd1	-3.96326	-0.698412	6.01708	0.0141681	0.556283	0	0.00278552	-0.00278552	-7.34725	0.436655	0	0.272806	0	0	0	0	NA	NA	NA
Osteoclast	TKO_vs_DKO	Rgs9	-3.96326	-0.698412	6.01708	0.0141681	0.556283	0	0.00464253	-0.00464253	-7.36085	0.436655	0	0.272806	0	0	0	0	NA	NA	NA
Osteoclast	TKO_vs_DKO	Gm15133	-3.96326	-0.698412	6.01708	0.0141681	0.556283	0	0.00557103	-0.00557103	-7.36766	0.436655	0	0.272806	0	0	0	0	NA	NA	NA
Osteoclast	TKO_vs_DKO	Pcdh20	-4.25022	-0.537071	5.59031	0.0180601	0.60693	0	0.000928505	-0.000928505	-7.4162	0.785978	0	0	0	0	0	0	NA	NA	NA
Osteoclast	TKO_vs_DKO	Slc9a4	-4.25022	-0.537071	5.59031	0.0180601	0.60693	0	0.00649954	-0.00649954	-7.45748	0.785978	0	0	0	0	0	0	NA	NA	NA
Osteoclast	TKO_vs_DKO	Pitx1	-4.25022	-0.537071	5.59031	0.0180601	0.60693	0	0.00649954	-0.00649954	-7.45748	0.785978	0	0	0	0	0	0	NA	NA	NA
Osteoclast	TKO_vs_DKO	2310057J18Rik	-4.25022	-0.537071	5.59031	0.0180601	0.60693	0	0.00742804	-0.00742804	-7.46436	0.785978	0	0	0	0	0	0	NA	NA	NA
Osteoclast	TKO_vs_DKO	Dleu7	-4.25022	-0.537071	5.59031	0.0180601	0.60693	0	0.00742804	-0.00742804	-7.46436	0.785978	0	0	0	0	0	0	NA	NA	NA
Osteoclast	TKO_vs_DKO	Gm10605	-4.25022	-0.537071	5.59031	0.0180601	0.60693	0	0.00835655	-0.00835655	-7.47124	0.785978	0	0	0	0	0	0	NA	NA	NA
Osteoclast	TKO_vs_DKO	Ighg1	-4.28121	0.462821	5.47136	0.0193306	0.616169	0	0.0297122	-0.0297122	-7.55493	2.79459	0	0	0	0	0.0554896	0	NA	NA	NA
Osteoclast	TKO_vs_DKO	Msx1	-3.63914	-0.0571713	6.95376	0.00836433	0.45926	0.000572738	0.0111421	-0.0105693	-7.64046	1.04797	0	0.818418	0	0	0.0554896	0	NA	NA	NA
Osteoclast	TKO_vs_DKO	Slc5a3	-2.04363	5.21036	10.893	0.000965294	0.142684	0.215349	0.456825	-0.241475	-7.65027	102.614	0	32.1911	4.11206	0	28.5217	0	NA	NA	NA
Osteoclast	TKO_vs_DKO	Gm16310	-3.08788	2.5173	7.51559	0.00611672	0.404867	0.013173	0.13649	-0.123317	-7.67783	16.3309	0	0.818418	0	0	1.27626	0	NA	NA	NA
Osteoclast	TKO_vs_DKO	Il1b	-2.25706	5.86227	10.2482	0.00136822	0.185843	0.056701	0.252553	-0.195852	-7.72983	209.42	0	14.4587	24.6724	0	13.151	30.8311	NA	NA	NA
Osteoclast	TKO_vs_DKO	Clec4e	-2.17042	4.22841	10.9115	0.000955684	0.142662	0.0418099	0.22377	-0.18196	-7.74654	50.0406	0	12.0035	4.11206	0	7.04718	10.277	NA	NA	NA
Osteoclast	TKO_vs_DKO	Actg2	-4.88675	-0.475717	5.00653	0.0252519	0.669109	0	0.00464253	-0.00464253	-7.84383	0	0	1.63684	0	0	0	0	NA	NA	NA
Osteoclast	TKO_vs_DKO	Kcne4	-4.37705	-0.47525	5.77705	0.0162367	0.581372	0	0.00928505	-0.00928505	-7.90547	0.873309	0	0	0	0	0	0	NA	NA	NA
Osteoclast	TKO_vs_DKO	Tff2	-4.37705	-0.47525	5.77705	0.0162367	0.581372	0	0.00928505	-0.00928505	-7.90547	0.873309	0	0	0	0	0	0	NA	NA	NA
Osteoclast	TKO_vs_DKO	Olfr1444	-4.05738	0.270925	6.25876	0.012358	0.528151	0.000572738	0.0222841	-0.0217114	-7.90977	2.09594	0	0.272806	0	0	0.0554896	0	NA	NA	NA
Osteoclast	TKO_vs_DKO	Ighg2b	-3.4293	3.03836	7.56079	0.00596519	0.403718	0.0120275	0.0529248	-0.0408973	-7.94002	26.6359	0	0	0	0	1.66469	0	NA	NA	NA
Osteoclast	TKO_vs_DKO	Gm8251	-2.65125	2.86095	9.61602	0.00192887	0.219715	0.0206186	0.12442	-0.103801	-7.94445	17.9902	0	4.6377	0	0	2.33056	0	NA	NA	NA
Osteoclast	TKO_vs_DKO	Naalad2	-4.1044	-0.654686	6.47232	0.0109567	0.504687	0	0.00371402	-0.00371402	-8.07581	0.349324	0	0.545612	0	0	0	0	NA	NA	NA
Osteoclast	TKO_vs_DKO	Mroh2a	-4.1044	-0.654686	6.47232	0.0109567	0.504687	0	0.00464253	-0.00464253	-8.08328	0.349324	0	0.545612	0	0	0	0	NA	NA	NA
Osteoclast	TKO_vs_DKO	Abat	-4.1044	-0.654686	6.47232	0.0109567	0.504687	0	0.00464253	-0.00464253	-8.08328	0.349324	0	0.545612	0	0	0	0	NA	NA	NA
Osteoclast	TKO_vs_DKO	Bach2it1	-4.1044	-0.654686	6.47232	0.0109567	0.504687	0	0.00557103	-0.00557103	-8.09075	0.349324	0	0.545612	0	0	0	0	NA	NA	NA
Osteoclast	TKO_vs_DKO	Crabp1	-4.14299	-0.627468	6.52	0.0106668	0.502976	0	0.00185701	-0.00185701	-8.185	0.523985	0	0.272806	0	0	0	0	NA	NA	NA
Osteoclast	TKO_vs_DKO	Ttyh1	-4.14299	-0.627468	6.52	0.0106668	0.502976	0	0.00371402	-0.00371402	-8.20017	0.523985	0	0.272806	0	0	0	0	NA	NA	NA
Osteoclast	TKO_vs_DKO	Gm34788	-4.14299	-0.627468	6.52	0.0106668	0.502976	0	0.00464253	-0.00464253	-8.20776	0.523985	0	0.272806	0	0	0	0	NA	NA	NA
Osteoclast	TKO_vs_DKO	Gm38163	-4.14299	-0.627468	6.52	0.0106668	0.502976	0	0.00649954	-0.00649954	-8.22293	0.523985	0	0.272806	0	0	0	0	NA	NA	NA
Osteoclast	TKO_vs_DKO	Cacna1g	-4.14299	-0.627468	6.52	0.0106668	0.502976	0	0.00649954	-0.00649954	-8.22293	0.523985	0	0.272806	0	0	0	0	NA	NA	NA
Osteoclast	TKO_vs_DKO	Ppl	-4.14299	-0.627468	6.52	0.0106668	0.502976	0	0.00649954	-0.00649954	-8.22293	0.523985	0	0.272806	0	0	0	0	NA	NA	NA
Osteoclast	TKO_vs_DKO	Dreh	-4.14299	-0.627468	6.52	0.0106668	0.502976	0	0.00649954	-0.00649954	-8.22293	0.523985	0	0.272806	0	0	0	0	NA	NA	NA
Osteoclast	TKO_vs_DKO	Gm50020	-4.14299	-0.627468	6.52	0.0106668	0.502976	0	0.00649954	-0.00649954	-8.22293	0.523985	0	0.272806	0	0	0	0	NA	NA	NA
Osteoclast	TKO_vs_DKO	Elfn2	-4.49255	-0.416168	5.94007	0.0148004	0.560563	0	0.00928505	-0.00928505	-8.29646	0.96064	0	0	0	0	0	0	NA	NA	NA
Osteoclast	TKO_vs_DKO	C1qtnf4	-4.49255	-0.416168	5.94007	0.0148004	0.560563	0	0.0102136	-0.0102136	-8.3041	0.96064	0	0	0	0	0	0	NA	NA	NA
Osteoclast	TKO_vs_DKO	Hbb-bt	-2.34825	6.4746	12.3543	0.000439971	0.0975506	0.0378007	0.091922	-0.0541213	-8.30867	275.966	0	96.5733	10.2802	0	69.5285	0	NA	NA	NA
Osteoclast	TKO_vs_DKO	Sema3d	-3.358	3.33064	7.77795	0.00528877	0.394164	0.0177549	0.108635	-0.0908802	-8.33974	33.7097	0	0	0	0	2.33056	0	NA	NA	NA
Osteoclast	TKO_vs_DKO	Sfrp1	-3.91743	1.35668	7.0317	0.00800793	0.445519	0.00229095	0.0371402	-0.0348493	-8.49902	6.28782	0	0.272806	0	0	0.221958	0	NA	NA	NA
Osteoclast	TKO_vs_DKO	Kcna1	-4.59868	-0.359601	6.08471	0.0136357	0.549694	0	0.00371402	-0.00371402	-8.60989	1.04797	0	0	0	0	0	0	NA	NA	NA
Osteoclast	TKO_vs_DKO	Itgb8	-4.59868	-0.359601	6.08471	0.0136357	0.549694	0	0.00371402	-0.00371402	-8.60989	1.04797	0	0	0	0	0	0	NA	NA	NA
Osteoclast	TKO_vs_DKO	Gm41790	-3.79247	0.0243994	7.72298	0.00545223	0.394164	0	0.0139276	-0.0139276	-8.70352	1.04797	0	1.09122	0	0	0.0554896	0	NA	NA	NA
Osteoclast	TKO_vs_DKO	Hmga2	-4.16992	0.9007	6.88641	0.00868534	0.469351	0.00114548	0.0315692	-0.0304237	-8.85659	4.10455	0	0.272806	0	0	0.110979	0	NA	NA	NA
Osteoclast	TKO_vs_DKO	Calm4	-4.29843	-0.560112	6.93169	0.00846816	0.45926	0	0.00464253	-0.00464253	-8.94861	0.611316	0	0.272806	0	0	0	0	NA	NA	NA
Osteoclast	TKO_vs_DKO	Pde4b	-2.08663	4.56147	12.2715	0.000459917	0.0994073	0.0870561	0.372331	-0.285274	-8.95034	62.4416	0	17.7324	10.2802	0	9.65519	5.13852	NA	NA	NA
Osteoclast	TKO_vs_DKO	Ankdd1a	-4.66328	-0.513015	6.26169	0.0123377	0.528151	0	0.00649954	-0.00649954	-8.95896	0.611316	56.1161	0	0	0	0	0	NA	NA	NA
Osteoclast	TKO_vs_DKO	Slc16a14	-4.29843	-0.560112	6.93169	0.00846816	0.45926	0	0.00649954	-0.00649954	-8.96515	0.611316	0	0.272806	0	0	0	0	NA	NA	NA
Osteoclast	TKO_vs_DKO	Tulp1	-4.29843	-0.560112	6.93169	0.00846816	0.45926	0	0.00742804	-0.00742804	-8.97342	0.611316	0	0.272806	0	0	0	0	NA	NA	NA
Osteoclast	TKO_vs_DKO	Pdzrn4	-4.69694	-0.305352	6.21486	0.0126683	0.535012	0	0.00928505	-0.00928505	-8.99417	1.1353	0	0	0	0	0	0	NA	NA	NA
Osteoclast	TKO_vs_DKO	Hba-a1	-2.55502	7.79008	11.0464	0.000888588	0.140505	0.0847652	0.238626	-0.153861	-8.99564	847.197	0	195.329	51.4008	99.2528	119.636	0	NA	NA	NA
Osteoclast	TKO_vs_DKO	Tex52	-4.2766	-0.584543	7.14621	0.00751227	0.434907	0	0.00557103	-0.00557103	-9.13509	0.436655	0	0.545612	0	0	0	0	NA	NA	NA
Osteoclast	TKO_vs_DKO	Kcna2	-4.78847	-0.253246	6.33341	0.0118484	0.521148	0	0.00278552	-0.00278552	-9.24992	1.22263	0	0	0	0	0	0	NA	NA	NA
Osteoclast	TKO_vs_DKO	Usp9y	-5.3213	-0.259044	5.52495	0.0187472	0.609794	0	0.00649954	-0.00649954	-9.24995	0	0	2.18245	0	0	0	0	NA	NA	NA
Osteoclast	TKO_vs_DKO	Apol7d	-4.78847	-0.253246	6.33341	0.0118484	0.521148	0	0.0129991	-0.0129991	-9.34413	1.22263	0	0	0	0	0	0	NA	NA	NA
Osteoclast	TKO_vs_DKO	Stfa2l1	-4.70767	0.773322	6.49824	0.0107981	0.504687	0.000572738	0.0148561	-0.0142833	-9.39059	3.84256	0	0	0	0	0.0554896	0	NA	NA	NA
Osteoclast	TKO_vs_DKO	Lyz1	-3.31004	2.17773	9.96975	0.00159133	0.199938	0.0045819	0.0259981	-0.0214162	-9.46066	2.70726	56.1161	11.185	0	0	0.943323	0	NA	NA	NA
Osteoclast	TKO_vs_DKO	Zfp599	-4.43528	-0.496013	7.26891	0.00701582	0.428249	0	0.00835655	-0.00835655	-9.63308	0.698647	0	0.272806	0	0	0	0	NA	NA	NA
Osteoclast	TKO_vs_DKO	Gm14167	-4.0354	0.596153	8.18996	0.00421229	0.341445	0.00114548	0.0269266	-0.0257812	-9.83315	2.2706	56.1161	0.818418	0	0	0.110979	0	NA	NA	NA
Osteoclast	TKO_vs_DKO	Pip	-4.95481	-0.154852	6.54392	0.0105243	0.502976	0	0.0129991	-0.0129991	-9.92703	1.39729	0	0	0	0	0	0	NA	NA	NA
Osteoclast	TKO_vs_DKO	Gm16794	-4.42787	-0.517964	7.72993	0.00543128	0.394164	0	0.00742804	-0.00742804	-10.1041	0.523985	0	0.545612	0	0	0	0	NA	NA	NA
Osteoclast	TKO_vs_DKO	Gldn	-5.10306	-0.0633463	6.72816	0.00949024	0.486321	0	0.00185701	-0.00185701	-10.3412	1.57196	0	0	0	0	0	0	NA	NA	NA
Osteoclast	TKO_vs_DKO	Cav1	-2.21605	6.50338	13.5812	0.000228457	0.063786	0.254296	0.54039	-0.286094	-10.3776	320.766	0	49.3779	41.1206	0	42.5605	15.4156	NA	NA	NA
Osteoclast	TKO_vs_DKO	Smr3a	-5.10306	-0.0633463	6.72816	0.00949024	0.486321	0	0.0148561	-0.0148561	-10.4754	1.57196	0	0	0	0	0	0	NA	NA	NA
Osteoclast	TKO_vs_DKO	Ampd1	-5.10306	-0.0633463	6.72816	0.00949024	0.486321	0	0.0157846	-0.0157846	-10.485	1.57196	0	0	0	0	0	0	NA	NA	NA
Osteoclast	TKO_vs_DKO	Apod	-3.78374	2.56253	9.98933	0.0015745	0.199485	0.00687285	0.0129991	-0.00612622	-10.6703	17.5535	0	0.818418	0	0	0.776854	0	NA	NA	NA
Osteoclast	TKO_vs_DKO	Eva1c	-5.17159	-0.0198972	6.81282	0.00905056	0.47907	0	0.0157846	-0.0157846	-10.734	1.65929	0	0	0	0	0	0	NA	NA	NA
Osteoclast	TKO_vs_DKO	Slc18a2	-4.5622	-0.454619	8.22792	0.00412507	0.337551	0	0.00835655	-0.00835655	-10.9698	0.611316	0	0.545612	0	0	0	0	NA	NA	NA
Osteoclast	TKO_vs_DKO	Samd11	-5.23815	0.0221446	6.9445	0.00840775	0.45926	0	0.0176416	-0.0176416	-11.0626	1.74662	0	0	0	0	0	0	NA	NA	NA
Osteoclast	TKO_vs_DKO	Irs2	-2.50984	4.24949	12.439	0.000420469	0.0960518	0.0452463	0.363045	-0.317799	-11.1669	55.0185	0	10.0938	8.22413	0	4.60564	5.13852	NA	NA	NA
Osteoclast	TKO_vs_DKO	Gm43598	-5.36306	0.102342	7.22552	0.00718745	0.430198	0	0.0204271	-0.0204271	-11.7301	1.92128	0	0	0	0	0	0	NA	NA	NA
Osteoclast	TKO_vs_DKO	Hbb-bs	-3.06416	8.87906	10.8535	0.000986091	0.144343	0.16323	0.449396	-0.286166	-11.847	2064.94	0	459.133	100.746	0	262.743	0	NA	NA	NA
Osteoclast	TKO_vs_DKO	Trim5	-4.64188	1.04418	8.78026	0.00304507	0.294298	0	0.0250696	-0.0250696	-11.9737	0.698647	0	6.00173	0	0	0.110979	0	NA	NA	NA
Osteoclast	TKO_vs_DKO	Wfdc12	-5.4215	0.140646	7.35867	0.00667403	0.419268	0	0.0213556	-0.0213556	-12.047	2.00861	0	0	0	0	0	0	NA	NA	NA
Osteoclast	TKO_vs_DKO	Klf9	-2.63916	5.33956	11.3896	0.000738571	0.127993	0.0945017	0.598886	-0.504384	-12.4334	135.363	56.1161	10.0938	2.05603	99.2528	12.0967	10.277	NA	NA	NA
Osteoclast	TKO_vs_DKO	Tppp3	-4.59164	2.94664	10.3738	0.00127815	0.178432	0.0189003	0.0204271	-0.00152677	-13.3058	1.65929	448.929	7.09296	12.3362	0	1.99763	0	NA	NA	NA
Osteoclast	TKO_vs_DKO	Cpxm1	-4.04548	1.3622	12.1164	0.00049981	0.104662	0.00229095	0.0427112	-0.0404203	-13.8947	2.88192	0	4.91051	0	0	0.221958	0	NA	NA	NA
Osteoclast	TKO_vs_DKO	Clcf1	-4.39885	1.01965	11.0146	0.000903961	0.140505	0.00114548	0.0427112	-0.0415658	-13.946	3.6679	0	1.63684	0	0	0.110979	0	NA	NA	NA
Osteoclast	TKO_vs_DKO	Fbxo32	-2.52984	5.53423	17.187	3.38745002006961e-05	0.0182402	0.174685	0.432683	-0.257998	-14.2263	102.352	336.697	31.9183	10.2802	0	23.6386	10.277	NA	NA	NA
Osteoclast	TKO_vs_DKO	Gm609	-5.08683	-0.202159	10.1751	0.0014235	0.190154	0	0	0	-14.4804	0.698647	0	1.09122	0	0	0	0	NA	NA	NA
Osteoclast	TKO_vs_DKO	Hba-a2	-3.3997	5.69121	15.5022	8.24098276705938e-05	0.0324966	0.0234822	0.107707	-0.0842243	-15.0539	213.437	0	7.36576	20.5603	0	5.327	0	NA	NA	NA
Osteoclast	TKO_vs_DKO	Cldn22	-4.80785	0.696886	11.9569	0.000544465	0.109452	0	0.0259981	-0.0259981	-16.1009	1.74662	0	2.72806	0	0	0.0554896	0	NA	NA	NA
Osteoclast	TKO_vs_DKO	Igf2bp2	-7.13415	0.266928	8.45845	0.00363352	0.311714	0.00286369	0.0111421	-0.00827837	-17.5491	0.785978	168.348	0.545612	0	0	0.277448	0	NA	NA	NA
Osteoclast	TKO_vs_DKO	Thbs1	-3.74484	4.68823	16.3901	5.15549324291835e-05	0.0235544	0.0229095	0.189415	-0.166506	-18.7304	98.9459	0	3.27367	0	0	4.49466	5.13852	NA	NA	NA
Osteoclast	TKO_vs_DKO	1700124L16Rik	-6.51214	0.930865	10.0951	0.00148664	0.192411	0	0.0464253	-0.0464253	-19.2699	4.54121	0	0	0	0	0	0	NA	NA	NA
Osteoclast	TKO_vs_DKO	Elavl4	-6.1322	0.436322	13.4105	0.000250222	0.0673678	0	0.0176416	-0.0176416	-22.4758	1.04797	0	2.72806	0	0	0	0	NA	NA	NA
Osteoclast	TKO_vs_DKO	Fxyd2	-3.00404	6.27663	22.3823	2.23422131221156e-06	0.0030623	0.0441008	0.483751	-0.43965	-24.4387	236.317	0	92.2084	30.8405	49.6264	5.60445	20.5541	NA	NA	NA
Osteoclast	TKO_vs_DKO	Cd36	-6.64375	1.95287	14.4767	0.000141903	0.0475439	0.0160367	0.00835655	0.00768011	-25.5667	1.30996	448.929	2.45525	0	0	1.99763	0	NA	NA	NA
Osteoclast	TKO_vs_DKO	Cxcl13	-3.3558	4.24413	32.8139	1.01415710270489e-08	3.87424168754076e-05	0.00400916	0.0315692	-0.02756	-27.5653	37.2903	0	36.2832	0	0	4.43917	0	NA	NA	NA
Osteoclast	TKO_vs_DKO	Bpifa2	-7.91748	2.07993	15.4204	8.60555738336451e-05	0.0324966	0	0.090065	-0.090065	-35.0852	12.663	0	0	0	0	0	0	NA	NA	NA
Osteoclast	TKO_vs_DKO	Trim12a	-8.61878	2.54104	30.9485	2.64963057176227e-08	7.98969602609196e-05	0	0.0891365	-0.0891365	-71.1238	4.01722	0	17.1868	0	0	0	0	NA	NA	NA
Endothelial	TKO_vs_DKO	Gm36684	5.97898	1.84655	23.3584	1.34455989560133e-06	0.00638307	0.0252226	0	0.0252226	35.9905	0	0	0	7.05378	6.37565	3.53289	6.23225	NA	NA	NA
Endothelial	TKO_vs_DKO	Ankrd1	6.66297	2.18468	12.716	0.000362538	0.222952	0.0133531	0	0.0133531	23.231	0	0	0	0	29.753	1.57017	3.11612	NA	NA	NA
Endothelial	TKO_vs_DKO	Ccl4	4.38712	4.52696	17.659	2.64267561064341e-05	0.0289515	0.0267062	0.0100251	0.0166812	20.4191	1.25317	4.17512	1.16701	0	74.3826	26.3004	65.4386	NA	NA	NA
Endothelial	TKO_vs_DKO	Robo3	5.72393	1.58614	13.1069	0.000294203	0.190456	0.0074184	0	0.0074184	20.3632	0	0	0	0	10.6261	1.96271	6.23225	NA	NA	NA
Endothelial	TKO_vs_DKO	Gm12166	2.87977	4.152	24.5464	7.25415939769829e-07	0.00516569	0.123145	0.0288221	0.0943233	19.3477	1.25317	6.95853	4.20125	37.6202	17.0017	24.7302	37.3935	NA	NA	NA
Endothelial	TKO_vs_DKO	Cxcl3	7.64088	2.70142	8.42845	0.00369395	0.715631	0.00148368	0	0.00148368	18.6141	0	0	0	0	0	0	68.5547	NA	NA	NA
Endothelial	TKO_vs_DKO	BC023719	5.98521	2.36989	9.19952	0.00242079	0.64182	0.0667656	0	0.0667656	16.703	0	0	0	0	0	18.057	0	NA	NA	NA
Endothelial	TKO_vs_DKO	Gm21541	5.90319	1.5264	9.91148	0.00164251	0.544016	0	0	0	16.4374	0	0	0	9.40504	8.50086	0	3.11612	NA	NA	NA
Endothelial	TKO_vs_DKO	Ngp	6.06476	2.43134	9.37415	0.00220067	0.640896	0.0103858	0	0.0103858	16.2841	0	0	0	0	0	19.2346	0	NA	NA	NA
Endothelial	TKO_vs_DKO	Hapln3	4.80313	1.8044	10.9613	0.000930351	0.368057	0.0148368	0.00125313	0.0135837	14.7578	0	0	0.233403	16.4588	2.12522	1.17763	6.23225	NA	NA	NA
Endothelial	TKO_vs_DKO	Ccl21a	5.14514	8.70874	8.05452	0.00453903	0.759809	0.0267062	0	0.0267062	12.3772	60.7788	0	0	1335.52	1253.88	22.7675	277.335	NA	NA	NA
Endothelial	TKO_vs_DKO	Msln	5.69091	1.46657	7.20437	0.00727262	0.865994	0.0103858	0	0.0103858	12.2953	0	0	0	0	17.0017	0.392543	0	NA	NA	NA
Endothelial	TKO_vs_DKO	Rbm24	5.69091	1.46657	7.20437	0.00727262	0.865994	0.00593472	0	0.00593472	12.2412	0	0	0	0	17.0017	0.392543	0	NA	NA	NA
Endothelial	TKO_vs_DKO	Gap43	3.1393	2.86957	13.3705	0.00025561	0.18202	0.037092	0.0100251	0.0270669	11.583	0.626586	0	2.10062	25.8639	6.37565	9.02849	6.23225	NA	NA	NA
Endothelial	TKO_vs_DKO	Ms4a4c	3.43251	3.69164	11.9467	0.000547443	0.243646	0.0326409	0.0100251	0.0226159	11.4489	1.25317	2.78341	1.63382	0	40.3791	29.8333	6.23225	NA	NA	NA
Endothelial	TKO_vs_DKO	Obp2a	4.44872	1.08232	8.85985	0.00291511	0.648703	0.0074184	0	0.0074184	11.3627	0	0	0	0	4.25043	1.96271	0	NA	NA	NA
Endothelial	TKO_vs_DKO	Krt23	5.29731	1.10927	6.40269	0.0113948	0.999946	0.00593472	0	0.00593472	10.3553	0	0	0	0	2.12522	0	12.4645	NA	NA	NA
Endothelial	TKO_vs_DKO	Nova1	4.51796	0.973523	7.7087	0.00549553	0.774924	0.00296736	0	0.00296736	10.2408	0	0	0	9.40504	0	0	0	NA	NA	NA
Endothelial	TKO_vs_DKO	Gm8909	5.02296	1.15207	6.7073	0.00960189	0.963029	0.00890208	0	0.00890208	10.2248	0	0	0	0	10.6261	0.392543	0	NA	NA	NA
Endothelial	TKO_vs_DKO	Ly6h	4.4595	0.966712	7.55687	0.00597817	0.803334	0.00148368	0	0.00148368	9.93009	0	0	0	0	8.50086	0	0	NA	NA	NA
Endothelial	TKO_vs_DKO	Phgdh	3.7091	2.96924	9.02793	0.00265885	0.64182	0.0341246	0.0075188	0.0266058	9.80621	0	2.78341	0.933611	0	27.6278	4.31797	28.0451	NA	NA	NA
Endothelial	TKO_vs_DKO	Zkscan2	4.15324	0.954722	7.95901	0.00478485	0.759809	0	0	0	9.63606	0	0	0	2.35126	0	1.17763	3.11612	NA	NA	NA
Endothelial	TKO_vs_DKO	Gm10260	4.31775	3.36105	7.08313	0.00778129	0.879532	0.0519288	0.0100251	0.0419037	9.48748	0.626586	0	1.63382	0	74.3826	0.785086	3.11612	NA	NA	NA
Endothelial	TKO_vs_DKO	Ifi44l	5.7219	1.23597	5.1867	0.0227604	0.999946	0.00890208	0	0.00890208	9.48373	0	0	0	0	0	0	18.6967	NA	NA	NA
Endothelial	TKO_vs_DKO	Slc35f2	4.88583	2.07009	6.23387	0.0125329	0.999946	0.0178042	0.00250627	0.0152979	9.43475	0	0	0.466805	0	12.7513	0	24.929	NA	NA	NA
Endothelial	TKO_vs_DKO	Mmp12	5.7219	1.23597	5.1867	0.0227604	0.999946	0.00296736	0	0.00296736	9.42794	0	0	0	0	0	0	18.6967	NA	NA	NA
Endothelial	TKO_vs_DKO	AA465934	3.9243	2.75099	7.49638	0.00618233	0.803334	0.0830861	0.0037594	0.0793267	9.35581	0.626586	0	0.466805	0	2.12522	24.3377	0	NA	NA	NA
Endothelial	TKO_vs_DKO	Ackr2	2.76654	4.04787	11.9659	0.000541827	0.243646	0.0593472	0.0263158	0.0330314	9.33437	4.3861	2.78341	4.20125	21.1613	70.1321	9.42103	9.34837	NA	NA	NA
Endothelial	TKO_vs_DKO	Cdh15	5.47134	1.3073	5.32143	0.0210647	0.999946	0.00593472	0	0.00593472	9.22684	0	0	0	0	14.8765	0	0	NA	NA	NA
Endothelial	TKO_vs_DKO	Adam22	4.7033	1.03853	6.4003	0.0114101	0.999946	0.00593472	0	0.00593472	9.19138	0	0	0	0	8.50086	0.392543	0	NA	NA	NA
Endothelial	TKO_vs_DKO	Il2ra	4.40215	0.992688	6.91988	0.00852428	0.908935	0.00593472	0	0.00593472	9.16362	0	0	0	0	6.37565	0.785086	0	NA	NA	NA
Endothelial	TKO_vs_DKO	Gdf3	4.39506	1.9454	6.86295	0.00880014	0.92141	0.0103858	0.00125313	0.00913262	9.11659	0.626586	0	0	0	0	5.4956	18.6967	NA	NA	NA
Endothelial	TKO_vs_DKO	Pfkfb2	3.39203	1.56582	9.03742	0.00264508	0.64182	0.0163205	0.00250627	0.0138142	8.86394	0	0	0.466805	2.35126	6.37565	1.96271	6.23225	NA	NA	NA
Endothelial	TKO_vs_DKO	Dmkn	4.44206	1.28567	6.48799	0.0108606	0.999946	0.00445104	0	0.00445104	8.76369	0	0	0	0	0	4.71051	0	NA	NA	NA
Endothelial	TKO_vs_DKO	Gm11266	4.23224	0.923405	6.85014	0.00886344	0.92141	0.00296736	0	0.00296736	8.71202	0	0	0	4.70252	2.12522	0.392543	0	NA	NA	NA
Endothelial	TKO_vs_DKO	Clec4b1	4.35671	1.23304	6.40809	0.0113601	0.999946	0.00890208	0	0.00890208	8.54756	0	0	0	0	0	4.31797	0	NA	NA	NA
Endothelial	TKO_vs_DKO	Myod1	3.9208	0.903268	6.91408	0.00855198	0.908935	0.00148368	0	0.00148368	8.11999	0	0	0	0	2.12522	1.57017	0	NA	NA	NA
Endothelial	TKO_vs_DKO	BC049352	4.16259	1.12056	6.19045	0.0128441	0.999946	0.00296736	0	0.00296736	7.89605	0	0	0	0	0	3.53289	0	NA	NA	NA
Endothelial	TKO_vs_DKO	A830018L16Rik	4.04962	1.06025	6.03688	0.01401	0.999946	0.0118694	0	0.0118694	7.59531	0	0	0	0	0	3.14034	0	NA	NA	NA
Endothelial	TKO_vs_DKO	Tbr1	3.98409	0.879777	6.17299	0.0129715	0.999946	0.00296736	0	0.00296736	7.54033	0	0	0	0	2.12522	0.785086	3.11612	NA	NA	NA
Endothelial	TKO_vs_DKO	Smim40	3.93509	0.874288	6.07543	0.0137075	0.999946	0.00593472	0	0.00593472	7.37473	0	0	0	0	4.25043	0.785086	0	NA	NA	NA
Endothelial	TKO_vs_DKO	Pstpip2	3.93509	0.874288	6.07543	0.0137075	0.999946	0.00445104	0	0.00445104	7.36386	0	0	0	0	4.25043	0.785086	0	NA	NA	NA
Endothelial	TKO_vs_DKO	Wdr25	2.87847	1.60451	7.99543	0.00468955	0.759809	0.0163205	0.0037594	0.0125611	6.78779	0	0	0.700208	4.70252	2.12522	2.7478	6.23225	NA	NA	NA
Endothelial	TKO_vs_DKO	Fam102a	1.81043	5.27536	11.994	0.000533721	0.243646	0.188427	0.0802005	0.108227	6.56619	13.7849	27.8341	8.8693	39.9714	31.8782	65.9472	84.1354	NA	NA	NA
Endothelial	TKO_vs_DKO	Gria2	3.01933	2.62006	6.88568	0.00868891	0.916647	0.0459941	0.0037594	0.0422347	6.48578	1.87976	0	0.466805	4.70252	2.12522	18.057	0	NA	NA	NA
Endothelial	TKO_vs_DKO	St8sia1	4.33572	1.2759	4.51776	0.0335448	0.999946	0.0074184	0.00125313	0.00616526	6.43189	0	0	0.233403	0	2.12522	0	15.5806	NA	NA	NA
Endothelial	TKO_vs_DKO	Rab3b	3.53432	1.70828	5.66015	0.0173546	0.999946	0.0192878	0	0.0192878	6.34248	0	1.39171	0	7.05378	0	5.4956	0	NA	NA	NA
Endothelial	TKO_vs_DKO	Atp1a3	3.66295	0.829286	5.44295	0.0196474	0.999946	0.00593472	0	0.00593472	6.28864	0	0	0	0	2.12522	1.17763	0	NA	NA	NA
Endothelial	TKO_vs_DKO	H2-Q2	3.66295	0.829286	5.44295	0.0196474	0.999946	0.00593472	0	0.00593472	6.28864	0	0	0	0	2.12522	1.17763	0	NA	NA	NA
Endothelial	TKO_vs_DKO	Fcgr1	2.77862	3.13263	7.42662	0.00642661	0.803334	0.0252226	0.0100251	0.0151975	6.18336	3.13293	0	1.40042	0	4.25043	24.7302	15.5806	NA	NA	NA
Endothelial	TKO_vs_DKO	Slc15a2	2.23048	2.79783	9.39307	0.00217807	0.640896	0.0548961	0.0175439	0.0373523	6.15914	1.25317	0	3.26764	4.70252	12.7513	10.9912	9.34837	NA	NA	NA
Endothelial	TKO_vs_DKO	Slc45a3	3.32647	2.86934	5.81026	0.015933	0.999946	0.0178042	0.0037594	0.0140448	6.064	2.50634	1.39171	0.233403	11.7563	31.8782	0	12.4645	NA	NA	NA
Endothelial	TKO_vs_DKO	Ms4a8a	3.59439	0.8597	5.20268	0.0225521	0.999946	0.0074184	0	0.0074184	5.96321	0	0	0	0	0	1.96271	0	NA	NA	NA
Endothelial	TKO_vs_DKO	Cd101	3.59439	0.8597	5.20268	0.0225521	0.999946	0.00593472	0	0.00593472	5.95442	0	0	0	0	0	1.96271	0	NA	NA	NA
Endothelial	TKO_vs_DKO	Igkv6-23	3.59439	0.8597	5.20268	0.0225521	0.999946	0	0	0	5.91929	0	0	0	0	0	1.96271	0	NA	NA	NA
Endothelial	TKO_vs_DKO	Gzmb	3.21763	1.69049	5.96406	0.0146004	0.999946	0.00445104	0.00250627	0.00194477	5.91788	0.626586	0	0.233403	0	0	5.10306	9.34837	NA	NA	NA
Endothelial	TKO_vs_DKO	Chrna1	3.8109	1.54865	4.33661	0.0373011	0.999946	0.0118694	0	0.0118694	5.50764	0	1.39171	0	0	2.12522	0.785086	18.6967	NA	NA	NA
Endothelial	TKO_vs_DKO	Ptn	2.29147	8.03469	7.80647	0.00520594	0.75991	0.203264	0.161654	0.04161	5.45031	68.2978	30.6175	145.877	155.183	140.264	164.083	1156.08	NA	NA	NA
Endothelial	TKO_vs_DKO	Gm14548	3.39665	0.785096	4.89116	0.0269945	0.999946	0.00593472	0	0.00593472	5.36004	0	0	0	0	0	1.57017	0	NA	NA	NA
Endothelial	TKO_vs_DKO	1700122E12Rik	3.39665	0.785096	4.89116	0.0269945	0.999946	0.00593472	0	0.00593472	5.36004	0	0	0	0	0	1.57017	0	NA	NA	NA
Endothelial	TKO_vs_DKO	Csta3	3.39665	0.785096	4.89116	0.0269945	0.999946	0.00445104	0	0.00445104	5.35213	0	0	0	0	0	1.57017	0	NA	NA	NA
Endothelial	TKO_vs_DKO	Klrg1	3.39665	0.785096	4.89116	0.0269945	0.999946	0.00148368	0	0.00148368	5.33632	0	0	0	0	0	1.57017	0	NA	NA	NA
Endothelial	TKO_vs_DKO	Col23a1	3.71077	4.24823	4.22779	0.0397672	0.999946	0.0222552	0.00250627	0.0197489	5.29948	7.51903	0	0	9.40504	119.012	0	9.34837	NA	NA	NA
Endothelial	TKO_vs_DKO	Rspo3	3.2585	1.61237	4.90903	0.0267166	0.999946	0.00890208	0.00125313	0.00764894	5.16555	1.25317	0	0	4.70252	8.50086	0.392543	6.23225	NA	NA	NA
Endothelial	TKO_vs_DKO	Gm17167	3.86954	1.99856	3.92098	0.0476871	0.999946	0.0074184	0.00250627	0.00491213	5.1391	1.25317	0	0	21.1613	8.50086	0	0	NA	NA	NA
Endothelial	TKO_vs_DKO	Dpep2	3.008	1.14672	5.10906	0.0238013	0.999946	0.0103858	0.00125313	0.00913262	4.92779	0	0	0.233403	0	2.12522	2.7478	0	NA	NA	NA
Endothelial	TKO_vs_DKO	Prkcz	2.5282	3.20608	6.22216	0.0126161	0.999946	0.037092	0.0112782	0.0258138	4.92517	4.3861	1.39171	1.63382	2.35126	44.6295	4.31797	9.34837	NA	NA	NA
Endothelial	TKO_vs_DKO	Fzd10os	4.2106	1.16542	3.29734	0.0693921	0.999946	0.0074184	0	0.0074184	4.91497	0	0	0.233403	0	0	0	15.5806	NA	NA	NA
Endothelial	TKO_vs_DKO	Mogat2	4.2106	1.16542	3.29734	0.0693921	0.999946	0	0	0	4.87878	0	0	0.233403	0	0	0	15.5806	NA	NA	NA
Endothelial	TKO_vs_DKO	Alpl	2.67885	2.80221	5.72941	0.016683	0.999946	0.0267062	0.00501253	0.0216937	4.86557	0.626586	5.56682	0.466805	30.5664	4.25043	3.53289	9.34837	NA	NA	NA
Endothelial	TKO_vs_DKO	Lars2	1.45702	10.4818	11.2749	0.000785634	0.329088	0.982196	0.924812	0.0573838	4.78333	451.768	530.24	1163.05	1603.56	1880.82	2462.81	1913.3	NA	NA	NA
Endothelial	TKO_vs_DKO	Tnnc2	2.75023	2.91024	5.41932	0.0199152	0.999946	0.0192878	0.00501253	0.0142753	4.74441	3.75951	1.39171	0.466805	2.35126	38.2539	1.96271	9.34837	NA	NA	NA
Endothelial	TKO_vs_DKO	Ccl3	2.75847	3.87971	5.39907	0.0201475	0.999946	0.0222552	0.0150376	0.0072176	4.71152	9.39879	0	1.40042	0	29.753	9.81357	65.4386	NA	NA	NA
Endothelial	TKO_vs_DKO	Hebp1	1.74506	4.41717	8.41648	0.00371834	0.715631	0.15727	0.0689223	0.0883477	4.61447	12.5317	2.78341	9.80291	28.2151	8.50086	45.535	34.2774	NA	NA	NA
Endothelial	TKO_vs_DKO	Ptx3	3.37915	1.18298	4.03352	0.0446048	0.999946	0.00593472	0.00125313	0.00468159	4.58531	0.626586	0	0	4.70252	2.12522	0	6.23225	NA	NA	NA
Endothelial	TKO_vs_DKO	Eif3j2	2.77297	3.27426	5.09118	0.0240478	0.999946	0.0341246	0.0238095	0.0103151	4.53553	1.25317	2.78341	3.50104	32.9176	0	1.17763	40.5096	NA	NA	NA
Endothelial	TKO_vs_DKO	AU020206	1.68834	3.95739	9.06101	0.00261118	0.64182	0.0890208	0.0501253	0.0388955	4.53088	6.26586	6.95853	6.76868	30.5664	34.0035	16.0943	6.23225	NA	NA	NA
Endothelial	TKO_vs_DKO	Fzd10	4.16641	1.43595	2.98115	0.0842396	0.999946	0.0103858	0	0.0103858	4.52324	0	0	0.466805	0	0	0	21.8129	NA	NA	NA
Endothelial	TKO_vs_DKO	Slfn1	2.35276	1.88919	6.13806	0.0132302	0.999946	0.0178042	0.00626566	0.0115385	4.4705	1.25317	0	0.700208	0	6.37565	5.4956	3.11612	NA	NA	NA
Endothelial	TKO_vs_DKO	Ptgis	2.84565	1.90494	4.67928	0.0305286	0.999946	0.0148368	0.0075188	0.007318	4.34355	0	0	1.63382	2.35126	4.25043	1.17763	18.6967	NA	NA	NA
Endothelial	TKO_vs_DKO	Ifi27l2b	3.74945	1.70319	3.20196	0.0735502	0.999946	0.00148368	0.00125313	0.000230547	4.25067	0.626586	0	0.233403	0	21.2522	0	0	NA	NA	NA
Endothelial	TKO_vs_DKO	Oas3	2.25936	3.0569	5.76518	0.0163469	0.999946	0.0548961	0.0150376	0.0398585	4.19738	1.25317	4.17512	2.10062	0	25.5026	14.5241	3.11612	NA	NA	NA
Endothelial	TKO_vs_DKO	Klf5	2.59487	1.77428	5.01522	0.0251255	0.999946	0.0148368	0.00626566	0.00857113	4.18709	0	0	1.40042	4.70252	8.50086	1.17763	6.23225	NA	NA	NA
Endothelial	TKO_vs_DKO	Stag3	3.10044	1.04935	3.94401	0.0470384	0.999946	0.00296736	0.00125313	0.00171423	4.12303	0	0	0.233403	7.05378	0	0.785086	0	NA	NA	NA
Endothelial	TKO_vs_DKO	Mmp25	2.38886	2.18606	5.37188	0.0204639	0.999946	0.0237389	0.0100251	0.0137138	4.09014	0.626586	1.39171	1.40042	0	6.37565	3.53289	18.6967	NA	NA	NA
Endothelial	TKO_vs_DKO	Slc16a4	2.91997	2.18746	4.18673	0.0407415	0.999946	0.0148368	0.0075188	0.007318	4.08835	1.25317	1.39171	0.700208	4.70252	4.25043	0	28.0451	NA	NA	NA
Endothelial	TKO_vs_DKO	Hap1	2.09919	2.06176	6.2256	0.0125916	0.999946	0.0237389	0.00626566	0.0174732	4.05799	1.25317	1.39171	0.933611	9.40504	6.37565	3.14034	3.11612	NA	NA	NA
Endothelial	TKO_vs_DKO	Mirt2	2.74055	1.10242	4.49675	0.0339593	0.999946	0.00593472	0.00125313	0.00468159	4.04483	0.626586	0	0	0	2.12522	1.57017	3.11612	NA	NA	NA
Endothelial	TKO_vs_DKO	Asf1b	1.75561	3.2986	7.67556	0.00559738	0.781548	0.0459941	0.0325815	0.0134126	4.0067	3.13293	1.39171	5.83507	21.1613	8.50086	9.81357	18.6967	NA	NA	NA
Endothelial	TKO_vs_DKO	Melk	2.59567	3.56229	4.58663	0.0322223	0.999946	0.0430267	0.0250627	0.017964	3.94189	0	1.39171	7.00208	51.7277	0	12.1688	12.4645	NA	NA	NA
Endothelial	TKO_vs_DKO	Lst1	1.52485	3.86665	8.42098	0.00370916	0.715631	0.0890208	0.0488722	0.0401486	3.85529	6.89244	6.95853	6.53528	18.8101	19.1269	27.478	6.23225	NA	NA	NA
Endothelial	TKO_vs_DKO	Npnt	1.45058	6.56167	8.59071	0.00337882	0.692357	0.29822	0.230576	0.0676431	3.82721	39.4749	18.0922	81.2241	145.778	80.7582	138.568	155.806	NA	NA	NA
Endothelial	TKO_vs_DKO	Gm16576	2.71365	1.02312	4.1765	0.0409883	0.999946	0.00890208	0.00125313	0.00764894	3.79356	0	0	0.233403	0	2.12522	1.96271	0	NA	NA	NA
Endothelial	TKO_vs_DKO	Kank4	2.60728	1.7632	4.37618	0.0364445	0.999946	0.0103858	0.0037594	0.00662636	3.77508	0	1.39171	0.933611	7.05378	2.12522	0.785086	12.4645	NA	NA	NA
Endothelial	TKO_vs_DKO	Vldlr	2.50202	2.51718	4.56844	0.0325663	0.999946	0.0207715	0.0100251	0.0107465	3.76107	3.13293	0	1.16701	2.35126	25.5026	1.17763	9.34837	NA	NA	NA
Endothelial	TKO_vs_DKO	Camp	3.03035	2.07596	3.49576	0.0615263	0.999946	0.0133531	0.00250627	0.0108469	3.70937	0	1.39171	0.233403	0	0	12.1688	0	NA	NA	NA
Endothelial	TKO_vs_DKO	Gm47283	2.44934	5.74182	3.53209	0.0601918	0.999946	0.378338	0.140351	0.237987	3.70075	0	0	42.0125	30.5664	21.2522	187.635	74.787	NA	NA	NA
Endothelial	TKO_vs_DKO	Glipr1	2.25228	2.16053	5.07166	0.0243201	0.999946	0.0237389	0.0075188	0.0162201	3.69423	2.50634	0	0.700208	0	10.6261	4.31797	9.34837	NA	NA	NA
Endothelial	TKO_vs_DKO	Rrm2	2.09517	4.73368	5.5015	0.0190001	0.999946	0.0623145	0.047619	0.0146955	3.6593	3.13293	1.39171	21.9399	96.4016	8.50086	24.7302	34.2774	NA	NA	NA
Endothelial	TKO_vs_DKO	Hoxa2	2.00876	2.58222	5.69863	0.0169781	0.999946	0.0430267	0.0175439	0.0254828	3.64634	0	2.78341	2.80083	14.1076	6.37565	7.45831	3.11612	NA	NA	NA
Endothelial	TKO_vs_DKO	Pdpn	2.68268	2.26335	3.99901	0.045527	0.999946	0.0133531	0.0037594	0.00959372	3.63396	3.13293	0	0.233403	7.05378	19.1269	0.392543	6.23225	NA	NA	NA
Endothelial	TKO_vs_DKO	Igha	2.40651	4.57579	4.64161	0.0312058	0.999946	0.0267062	0.0588972	-0.032191	3.6274	1.87976	5.56682	10.0363	0	14.8765	100.884	6.23225	NA	NA	NA
Endothelial	TKO_vs_DKO	Gm15984	2.75672	1.00324	3.87424	0.0490324	0.999946	0	0	0	3.60997	0	0	0.233403	4.70252	0	1.17763	0	NA	NA	NA
Endothelial	TKO_vs_DKO	Gldc	2.73045	1.00004	3.88423	0.0487416	0.999946	0.0074184	0.00125313	0.00616526	3.60471	0	0	0.233403	0	4.25043	1.17763	0	NA	NA	NA
Endothelial	TKO_vs_DKO	Tbx1	2.85557	3.68822	3.53455	0.0601025	0.999946	0.0267062	0.00501253	0.0216937	3.5626	8.14561	0	0.700208	9.40504	74.3826	0	6.23225	NA	NA	NA
Endothelial	TKO_vs_DKO	Frrs1	2.16828	2.53874	4.99348	0.025443	0.999946	0.0385757	0.0100251	0.0285506	3.55587	3.75951	0	0.933611	0	8.50086	7.85086	15.5806	NA	NA	NA
Endothelial	TKO_vs_DKO	Gata3	2.84138	1.95221	3.45932	0.062896	0.999946	0.0133531	0.00501253	0.00834058	3.44204	0	2.78341	0.466805	11.7563	4.25043	0	12.4645	NA	NA	NA
Endothelial	TKO_vs_DKO	Lrat	2.65568	1.63028	3.75195	0.0527458	0.999946	0	0	0	3.39346	0	0	0.933611	9.40504	0	3.53289	0	NA	NA	NA
Endothelial	TKO_vs_DKO	Emid1	1.60338	5.8331	6.73435	0.00945736	0.962061	0.203264	0.174185	0.0290786	3.33999	29.4495	15.3088	34.0768	35.2689	72.2573	35.7214	190.084	NA	NA	NA
Endothelial	TKO_vs_DKO	Pilrb2	2.63919	1.12156	3.6313	0.0567026	0.999946	0.00890208	0.00125313	0.00764894	3.31464	0.626586	0	0	0	0	2.35526	3.11612	NA	NA	NA
Endothelial	TKO_vs_DKO	Gm42418	1.43177	14.1992	7.8934	0.00496154	0.759809	0.991098	0.992481	-0.00138328	3.29934	5580.37	5751.92	17307.5	21690.4	15514.1	35250.7	30572.3	NA	NA	NA
Endothelial	TKO_vs_DKO	Tspan32	2.22088	1.4066	4.49147	0.0340644	0.999946	0.0118694	0.0037594	0.00811004	3.28603	0.626586	0	0.466805	0	2.12522	3.14034	3.11612	NA	NA	NA
Endothelial	TKO_vs_DKO	Tmem163	3.17319	1.31725	2.79961	0.0942871	0.999946	0.0074184	0.00250627	0.00491213	3.27024	0	0	0.700208	0	0	0.392543	15.5806	NA	NA	NA
Endothelial	TKO_vs_DKO	Adamtsl3	2.53646	1.03332	3.72466	0.0536145	0.999946	0.0074184	0.00125313	0.00616526	3.243	0.626586	0	0	2.35126	2.12522	1.17763	0	NA	NA	NA
Endothelial	TKO_vs_DKO	Reep1	2.05793	3.99819	4.88331	0.0271176	0.999946	0.0712166	0.066416	0.00480058	3.23973	1.87976	1.39171	13.304	7.05378	31.8782	7.06577	59.2064	NA	NA	NA
Endothelial	TKO_vs_DKO	Ifitm6	2.41169	1.32608	3.87837	0.0489121	0.999946	0.00890208	0.00250627	0.00639581	3.18093	0.626586	0	0.233403	2.35126	0	3.53289	0	NA	NA	NA
Endothelial	TKO_vs_DKO	Spata31d1a	2.35176	1.75426	3.99319	0.0456845	0.999946	0.00296736	0.00125313	0.00171423	3.15731	0.626586	0	0.933611	0	10.6261	3.53289	0	NA	NA	NA
Endothelial	TKO_vs_DKO	Zfp658	2.05769	1.93042	4.6118	0.0317527	0.999946	0.0207715	0.0100251	0.0107465	3.116	0.626586	0	1.63382	2.35126	2.12522	3.53289	12.4645	NA	NA	NA
Endothelial	TKO_vs_DKO	Gm3512	2.52102	0.956397	3.53907	0.0599392	0.999946	0.00593472	0.00125313	0.00468159	3.09584	0	0	0.233403	0	2.12522	1.57017	0	NA	NA	NA
Endothelial	TKO_vs_DKO	Lix1	2.27575	1.31823	3.97222	0.0462568	0.999946	0.0118694	0.0037594	0.00811004	3.06237	0	0	0.700208	0	4.25043	1.96271	3.11612	NA	NA	NA
Endothelial	TKO_vs_DKO	P2rx4	2.03053	4.95593	4.63108	0.0313977	0.999946	0.0519288	0.066416	-0.0144873	3.05273	13.1583	13.9171	8.16909	159.886	8.50086	9.02849	15.5806	NA	NA	NA
Endothelial	TKO_vs_DKO	Gm10101	2.26826	1.208	3.97768	0.0461071	0.999946	0.0074184	0.00250627	0.00491213	3.04581	0.626586	0	0.233403	0	2.12522	1.96271	3.11612	NA	NA	NA
Endothelial	TKO_vs_DKO	Igfbp2	3.0085	1.09001	2.72214	0.0989652	0.999946	0.00593472	0.00250627	0.00342845	3.03245	0	0	0.466805	0	2.12522	0	9.34837	NA	NA	NA
Endothelial	TKO_vs_DKO	Scml4	2.77217	1.14515	3.01762	0.0823645	0.999946	0.00593472	0.00125313	0.00468159	3.01983	0	1.39171	0	2.35126	6.37565	0.392543	0	NA	NA	NA
Endothelial	TKO_vs_DKO	AY036118	1.10572	9.39072	8.907	0.0028408	0.645815	0.903561	0.83208	0.0714806	3.01705	432.971	470.396	312.293	996.934	1020.1	852.996	610.76	NA	NA	NA
Endothelial	TKO_vs_DKO	Gm34084	2.38641	1.92411	3.62131	0.0570439	0.999946	0.0192878	0.00501253	0.0142753	3.01057	1.25317	0	0.466805	0	0	8.63594	3.11612	NA	NA	NA
Endothelial	TKO_vs_DKO	Kif18b	2.22577	2.67152	4.01742	0.0450325	0.999946	0.0192878	0.018797	0.000490841	2.99842	1.25317	0	3.73444	30.5664	2.12522	3.53289	3.11612	NA	NA	NA
Endothelial	TKO_vs_DKO	Gm14326	2.03161	2.26409	4.44821	0.0349378	0.999946	0.0267062	0.0162907	0.0104155	2.99028	0.626586	0	2.80083	2.35126	12.7513	3.14034	9.34837	NA	NA	NA
Endothelial	TKO_vs_DKO	Ccnb2	1.79267	5.03651	5.14687	0.0232883	0.999946	0.0712166	0.0576441	0.0135725	2.96692	7.51903	4.17512	27.7749	110.509	8.50086	31.0109	43.6257	NA	NA	NA
Endothelial	TKO_vs_DKO	Dennd2d	2.51028	0.935672	3.35859	0.0668555	0.999946	0.00593472	0.00125313	0.00468159	2.96304	0	0	0.233403	0	2.12522	0.785086	3.11612	NA	NA	NA
Endothelial	TKO_vs_DKO	Sema3a	2.12386	5.60811	3.97826	0.046091	0.999946	0.0845697	0.0513784	0.0331913	2.93249	16.9178	27.8341	6.76868	39.9714	233.774	21.9824	0	NA	NA	NA
Endothelial	TKO_vs_DKO	Ptpro	2.47632	1.05367	3.33773	0.0677078	0.999946	0.0074184	0.00125313	0.00616526	2.91357	0.626586	0	0	0	2.12522	1.96271	0	NA	NA	NA
Endothelial	TKO_vs_DKO	Acod1	2.76577	1.27444	2.87479	0.0899765	0.999946	0.0074184	0.00250627	0.00491213	2.90685	0.626586	0	0.233403	0	10.6261	0.392543	0	NA	NA	NA
Endothelial	TKO_vs_DKO	3300005D01Rik	2.2326	1.51157	3.8169	0.0507379	0.999946	0.0103858	0.00501253	0.00537323	2.90601	0.626586	0	0.700208	2.35126	8.50086	1.57017	0	NA	NA	NA
Endothelial	TKO_vs_DKO	Pira2	2.68682	1.45156	2.92306	0.0873222	0.999946	0.0192878	0.00250627	0.0167816	2.89275	0	0	0.466805	0	0	5.4956	0	NA	NA	NA
Endothelial	TKO_vs_DKO	Baiap2l1	2.67442	0.907572	2.95865	0.0854195	0.999946	0.00445104	0.00125313	0.00319791	2.86661	0	0	0.233403	0	4.25043	0	3.11612	NA	NA	NA
Endothelial	TKO_vs_DKO	Alpk3	2.67442	0.907572	2.95865	0.0854195	0.999946	0.00445104	0.00125313	0.00319791	2.86661	0	0	0.233403	0	4.25043	0	3.11612	NA	NA	NA
Endothelial	TKO_vs_DKO	Ifi209	1.77186	3.82297	4.74681	0.0293527	0.999946	0.0771513	0.0275689	0.0495824	2.84974	0.626586	12.5254	4.66805	7.05378	12.7513	34.9363	15.5806	NA	NA	NA
Endothelial	TKO_vs_DKO	Pdss1	1.65441	2.69202	5.30895	0.0212162	0.999946	0.0356083	0.0225564	0.0130519	2.80451	3.13293	0	3.26764	9.40504	4.25043	6.67323	15.5806	NA	NA	NA
Endothelial	TKO_vs_DKO	Sbspon	2.65006	0.905241	2.9171	0.0876454	0.999946	0.00148368	0.00125313	0.000230547	2.80248	0	0	0.233403	4.70252	2.12522	0	0	NA	NA	NA
Endothelial	TKO_vs_DKO	Bbof1	2.53659	0.930196	3.06529	0.079981	0.999946	0.00593472	0.00125313	0.00468159	2.7957	0	0	0.233403	0	4.25043	0.785086	0	NA	NA	NA
Endothelial	TKO_vs_DKO	Aph1c	2.1104	1.501	3.88358	0.0487605	0.999946	0.0133531	0.0037594	0.00959372	2.79526	0.626586	1.39171	0.233403	2.35126	0	3.53289	3.11612	NA	NA	NA
Endothelial	TKO_vs_DKO	Gm12703	2.8965	1.05582	2.55856	0.109698	0.999946	0.00445104	0	0.00445104	2.79243	0.626586	0	0	2.35126	6.37565	0	0	NA	NA	NA
Endothelial	TKO_vs_DKO	Bcl11b	2.50492	1.26929	3.11597	0.0775285	0.999946	0.00593472	0.00250627	0.00342845	2.79135	0	1.39171	0.233403	0	2.12522	0.785086	9.34837	NA	NA	NA
Endothelial	TKO_vs_DKO	Map4k2	1.2193	4.57667	7.39633	0.00653571	0.809405	0.124629	0.0802005	0.0444286	2.78217	16.2912	16.7005	8.4025	37.6202	27.6278	25.9078	34.2774	NA	NA	NA
Endothelial	TKO_vs_DKO	Spink10	2.42905	1.10653	3.17999	0.0745451	0.999946	0.0074184	0.00250627	0.00491213	2.75241	0	0	0.466805	2.35126	0	0.785086	6.23225	NA	NA	NA
Endothelial	TKO_vs_DKO	Popdc3	2.61896	0.901952	2.86185	0.0907029	0.999946	0.00445104	0.00125313	0.00319791	2.73868	0	0	0.233403	0	6.37565	0	0	NA	NA	NA
Endothelial	TKO_vs_DKO	Nlgn3	2.61896	0.901952	2.86185	0.0907029	0.999946	0.00445104	0.00125313	0.00319791	2.73868	0	0	0.233403	0	6.37565	0	0	NA	NA	NA
Endothelial	TKO_vs_DKO	4930548H24Rik	2.61896	0.901952	2.86185	0.0907029	0.999946	0.00296736	0.00125313	0.00171423	2.73463	0	0	0.233403	0	6.37565	0	0	NA	NA	NA
Endothelial	TKO_vs_DKO	Gm48623	1.91732	1.73014	4.19053	0.0406503	0.999946	0.0178042	0.00626566	0.0115385	2.69765	0	1.39171	1.16701	2.35126	6.37565	2.7478	3.11612	NA	NA	NA
Endothelial	TKO_vs_DKO	Oas1g	1.85695	2.18434	4.32157	0.0376323	0.999946	0.0296736	0.0100251	0.0196485	2.69708	0	4.17512	1.16701	4.70252	4.25043	6.67323	3.11612	NA	NA	NA
Endothelial	TKO_vs_DKO	Gm21188	2.23006	1.20243	3.45712	0.0629799	0.999946	0.0074184	0.00250627	0.00491213	2.691	0.626586	0	0.233403	0	4.25043	1.96271	0	NA	NA	NA
Endothelial	TKO_vs_DKO	Themis2	1.85198	1.89895	4.34649	0.0370852	0.999946	0.0207715	0.00626566	0.0145058	2.68825	0.626586	2.78341	0.700208	4.70252	4.25043	4.71051	0	NA	NA	NA
Endothelial	TKO_vs_DKO	Sulf2	1.39752	3.60216	5.82065	0.0158391	0.999946	0.0667656	0.0350877	0.0316779	2.5956	10.652	2.78341	3.96785	16.4588	19.1269	14.9166	12.4645	NA	NA	NA
Endothelial	TKO_vs_DKO	Rad51ap1	1.2646	4.68473	6.5874	0.0102703	0.984151	0.130564	0.0989975	0.0315663	2.59393	6.89244	12.5254	21.2396	47.0252	23.3774	34.1512	31.1612	NA	NA	NA
Endothelial	TKO_vs_DKO	Gm34921	2.43253	1.44732	2.93726	0.0865577	0.999946	0.00445104	0.00125313	0.00319791	2.5933	1.25317	0	0.233403	4.70252	8.50086	0.392543	0	NA	NA	NA
Endothelial	TKO_vs_DKO	Cgas	1.34722	3.54516	6.08752	0.013614	0.999946	0.0712166	0.0413534	0.0298632	2.58901	3.13293	8.35023	6.53528	11.7563	17.0017	18.057	9.34837	NA	NA	NA
Endothelial	TKO_vs_DKO	Gm41760	2.09847	1.27289	3.53375	0.0601318	0.999946	0.0118694	0.0037594	0.00811004	2.58279	0	0	0.700208	2.35126	2.12522	2.35526	0	NA	NA	NA
Endothelial	TKO_vs_DKO	Gm43137	2.3131	1.09686	3.10342	0.0781281	0.999946	0.0074184	0.00250627	0.00491213	2.57362	0	0	0.466805	4.70252	2.12522	0.785086	0	NA	NA	NA
Endothelial	TKO_vs_DKO	Apln	1.93269	6.58346	3.94535	0.0470011	0.999946	0.118694	0.132832	-0.0141377	2.56691	5.63927	12.5254	92.6609	256.287	19.1269	45.1424	255.522	NA	NA	NA
Endothelial	TKO_vs_DKO	Stap1	2.21266	1.22307	3.26639	0.0707129	0.999946	0.0103858	0.00250627	0.00787949	2.56572	0.626586	0	0.233403	0	0	2.7478	3.11612	NA	NA	NA
Endothelial	TKO_vs_DKO	Igkc	2.44984	6.80923	2.75134	0.0971728	0.999946	0.0474777	0.190476	-0.142998	2.53108	31.3293	25.0507	33.3766	0	6.37565	639.452	6.23225	NA	NA	NA
Endothelial	TKO_vs_DKO	Ppfia4	2.21645	1.61333	3.19161	0.074017	0.999946	0.0118694	0.0037594	0.00811004	2.5264	0	0	1.40042	0	4.25043	1.96271	9.34837	NA	NA	NA
Endothelial	TKO_vs_DKO	Mxra7	1.27117	5.64064	5.33724	0.0208746	0.999946	0.318991	0.142857	0.176134	2.51228	12.5317	47.318	23.8071	35.2689	55.2556	114.23	49.858	NA	NA	NA
Endothelial	TKO_vs_DKO	Gbp10	2.43817	0.980788	2.77939	0.0954847	0.999946	0.0074184	0.00125313	0.00616526	2.50243	0	0	0.233403	0	0	2.35526	0	NA	NA	NA
Endothelial	TKO_vs_DKO	Ms4a4a	2.43817	0.980788	2.77939	0.0954847	0.999946	0.0074184	0.00125313	0.00616526	2.50243	0	0	0.233403	0	0	2.35526	0	NA	NA	NA
Endothelial	TKO_vs_DKO	Ltb4r1	2.43817	0.980788	2.77939	0.0954847	0.999946	0.00593472	0.00125313	0.00468159	2.49874	0	0	0.233403	0	0	2.35526	0	NA	NA	NA
Endothelial	TKO_vs_DKO	Map7d3	2.18376	1.21064	3.19798	0.0737291	0.999946	0.0074184	0.00250627	0.00491213	2.48495	0	1.39171	0.233403	4.70252	2.12522	1.17763	0	NA	NA	NA
Endothelial	TKO_vs_DKO	Meiob	2.33477	1.07429	2.87457	0.0899889	0.999946	0.00890208	0.00125313	0.00764894	2.4604	0	1.39171	0	0	2.12522	1.96271	0	NA	NA	NA
Endothelial	TKO_vs_DKO	Ly9	2.5191	0.953141	2.61453	0.105889	0.999946	0.00148368	0.00125313	0.000230547	2.45706	0.626586	0	0	0	0	0	9.34837	NA	NA	NA
Endothelial	TKO_vs_DKO	Gm16070	2.1116	1.6154	3.24353	0.0717058	0.999946	0.0178042	0.0037594	0.0140448	2.45055	0.626586	0	0.700208	0	2.12522	5.4956	0	NA	NA	NA
Endothelial	TKO_vs_DKO	Hist1h2ai	2.47464	1.57231	2.64993	0.103554	0.999946	0.00890208	0.00626566	0.00263641	2.44353	0	0	1.16701	11.7563	0	1.96271	0	NA	NA	NA
Endothelial	TKO_vs_DKO	Kbtbd11	2.06402	4.52248	3.32401	0.0682753	0.999946	0.0801187	0.0764411	0.00367759	2.41496	8.14561	2.78341	14.2376	0	82.8834	2.7478	62.3225	NA	NA	NA
Endothelial	TKO_vs_DKO	Gm48960	2.29581	0.98788	2.83497	0.0922326	0.999946	0.0074184	0.00125313	0.00616526	2.39108	0.626586	0	0	0	2.12522	1.57017	0	NA	NA	NA
Endothelial	TKO_vs_DKO	Fam57b	1.63805	3.39167	4.42459	0.0354247	0.999946	0.0385757	0.0350877	0.00348795	2.3846	4.3861	4.17512	5.36826	32.9176	4.25043	5.10306	21.8129	NA	NA	NA
Endothelial	TKO_vs_DKO	Lilr4b	1.84195	2.33662	3.73362	0.0533277	0.999946	0.0163205	0.0100251	0.00629541	2.35966	3.13293	0	1.40042	0	4.25043	6.28069	15.5806	NA	NA	NA
Endothelial	TKO_vs_DKO	Adamtsl1	1.48671	4.41777	4.8884	0.0270377	0.999946	0.0637982	0.0538847	0.00991351	2.35431	5.63927	16.7005	10.2697	25.8639	65.8817	10.5987	18.6967	NA	NA	NA
Endothelial	TKO_vs_DKO	Rtkn2	2.29041	0.887479	2.78304	0.0952672	0.999946	0.00593472	0.00125313	0.00468159	2.34959	0	0	0.233403	2.35126	0	1.17763	0	NA	NA	NA
Endothelial	TKO_vs_DKO	Gm45606	2.29041	0.887479	2.78304	0.0952672	0.999946	0.00593472	0.00125313	0.00468159	2.34959	0	0	0.233403	2.35126	0	1.17763	0	NA	NA	NA
Endothelial	TKO_vs_DKO	Gm20667	2.29041	0.887479	2.78304	0.0952672	0.999946	0.00445104	0.00125313	0.00319791	2.34612	0	0	0.233403	2.35126	0	1.17763	0	NA	NA	NA
Endothelial	TKO_vs_DKO	Gm39458	2.29041	0.887479	2.78304	0.0952672	0.999946	0	0	0	2.33864	0	0	0.233403	2.35126	0	1.17763	0	NA	NA	NA
Endothelial	TKO_vs_DKO	Ctse	2.46072	0.947388	2.51715	0.112614	0.999946	0.00296736	0.00125313	0.00171423	2.33776	0.626586	0	0	0	2.12522	0	6.23225	NA	NA	NA
Endothelial	TKO_vs_DKO	Klhl41	2.5808	1.00813	2.34704	0.125522	0.999946	0.00445104	0.00125313	0.00319791	2.33347	0.626586	0	0	0	6.37565	0.392543	0	NA	NA	NA
Endothelial	TKO_vs_DKO	Rras2	1.71975	4.53259	4.04581	0.0442811	0.999946	0.0667656	0.0827068	-0.0159412	2.32876	13.7849	2.78341	12.6037	14.1076	99.8852	10.9912	9.34837	NA	NA	NA
Endothelial	TKO_vs_DKO	Trp53cor1	1.74729	2.10478	3.84176	0.0499911	0.999946	0.0296736	0.00877193	0.0209017	2.32093	0	2.78341	1.63382	2.35126	4.25043	6.67323	3.11612	NA	NA	NA
Endothelial	TKO_vs_DKO	Slamf9	1.93465	1.71853	3.36554	0.0665737	0.999946	0.0133531	0.00501253	0.00834058	2.29548	0.626586	1.39171	0.700208	0	8.50086	3.53289	0	NA	NA	NA
Endothelial	TKO_vs_DKO	Lalba	1.80195	2.16479	3.70384	0.0542874	0.999946	0.0074184	0.0075188	-0.000100399	2.28001	0.626586	2.78341	1.63382	11.7563	2.12522	2.35526	9.34837	NA	NA	NA
Endothelial	TKO_vs_DKO	Mzb1	2.26109	2.07644	2.73247	0.0983269	0.999946	0.00148368	0.00501253	-0.00352885	2.27768	0.626586	1.39171	0.466805	0	0	11.3837	0	NA	NA	NA
Endothelial	TKO_vs_DKO	Ranbp17	1.99006	1.58027	3.21976	0.0727541	0.999946	0.0118694	0.00626566	0.00560377	2.27767	1.25317	0	0.700208	4.70252	4.25043	0.785086	6.23225	NA	NA	NA
Endothelial	TKO_vs_DKO	Nsg1	1.37638	5.77992	5.10741	0.0238239	0.999946	0.163205	0.151629	0.0115757	2.25971	28.8229	27.8341	29.1753	61.1327	174.268	43.9648	18.6967	NA	NA	NA
Endothelial	TKO_vs_DKO	Ank1	2.43754	1.16901	2.41371	0.120277	0.999946	0.00445104	0.00250627	0.00194477	2.24645	0.626586	0	0.233403	0	8.50086	0.392543	0	NA	NA	NA
Endothelial	TKO_vs_DKO	Il2rb	2.34061	1.18992	2.54969	0.110316	0.999946	0.00593472	0.0037594	0.00217532	2.24568	0	0	0.700208	0	6.37565	0.392543	3.11612	NA	NA	NA
Endothelial	TKO_vs_DKO	Armh4	1.92269	1.31423	3.28156	0.0700623	0.999946	0.0103858	0.0037594	0.00662636	2.23449	0	1.39171	0.466805	2.35126	2.12522	1.57017	3.11612	NA	NA	NA
Endothelial	TKO_vs_DKO	Gm15663	2.41652	0.86714	2.41529	0.120156	0.999946	0.00445104	0.00125313	0.00319791	2.23093	0	0	0.233403	0	0	0.392543	6.23225	NA	NA	NA
Endothelial	TKO_vs_DKO	Gm29394	2.41652	0.86714	2.41529	0.120156	0.999946	0.00445104	0.00125313	0.00319791	2.23093	0	0	0.233403	0	0	0.392543	6.23225	NA	NA	NA
Endothelial	TKO_vs_DKO	Prg4	1.62571	3.0282	4.04956	0.0441828	0.999946	0.0341246	0.0225564	0.0115682	2.22791	3.13293	4.17512	3.26764	28.2151	8.50086	7.06577	0	NA	NA	NA
Endothelial	TKO_vs_DKO	Jchain	2.24585	3.34668	2.6668	0.102462	0.999946	0.00593472	0.0200501	-0.0141154	2.22257	1.25317	2.78341	2.80083	0	0	40.0394	0	NA	NA	NA
Endothelial	TKO_vs_DKO	Celf5	2.4038	0.941665	2.42417	0.119476	0.999946	0.00296736	0.00125313	0.00171423	2.22183	0.626586	0	0	0	4.25043	0	3.11612	NA	NA	NA
Endothelial	TKO_vs_DKO	Ccl6	1.90776	2.46793	3.27167	0.0704858	0.999946	0.0222552	0.0125313	0.00972386	2.21891	2.50634	0	1.63382	0	8.50086	12.1688	0	NA	NA	NA
Endothelial	TKO_vs_DKO	Gm14319	2.71414	1.40508	2.02401	0.15483	0.999946	0.0074184	0.00250627	0.00491213	2.20965	1.25317	0	0	0	12.7513	0.392543	0	NA	NA	NA
Endothelial	TKO_vs_DKO	Arrb2	1.27505	3.52923	5.3453	0.0207782	0.999946	0.0830861	0.0538847	0.0292013	2.20777	5.01269	2.78341	8.4025	14.1076	12.7513	18.8421	9.34837	NA	NA	NA
Endothelial	TKO_vs_DKO	Ltbp1	1.8614	2.88133	3.36789	0.0664788	0.999946	0.0281899	0.0213033	0.00688665	2.20655	2.50634	1.39171	3.96785	2.35126	34.0035	3.14034	3.11612	NA	NA	NA
Endothelial	TKO_vs_DKO	Mefv	2.33019	1.25813	2.45967	0.116804	0.999946	0.0118694	0.00250627	0.00936317	2.19335	0	0	0.466805	0	0	3.92543	0	NA	NA	NA
Endothelial	TKO_vs_DKO	Kpna2	1.6579	4.02603	3.73997	0.0531255	0.999946	0.0845697	0.0538847	0.030685	2.17817	2.50634	2.78341	14.471	49.3764	2.12522	22.7675	15.5806	NA	NA	NA
Endothelial	TKO_vs_DKO	Gm14966	2.0817	1.2095	2.81472	0.0934035	0.999946	0.00890208	0.0037594	0.00514268	2.15442	0	0	0.700208	4.70252	0	1.17763	3.11612	NA	NA	NA
Endothelial	TKO_vs_DKO	Slamf7	2.1632	1.68182	2.63031	0.104841	0.999946	0.0103858	0.0037594	0.00662636	2.13283	0	0	1.40042	0	8.50086	3.53289	0	NA	NA	NA
Endothelial	TKO_vs_DKO	Zfp365	2.31555	0.966133	2.39889	0.121421	0.999946	0.00445104	0.00125313	0.00319791	2.12714	0.626586	0	0	4.70252	0	0.785086	0	NA	NA	NA
Endothelial	TKO_vs_DKO	Hist1h2ae	1.85211	6.54799	3.2222	0.0726459	0.999946	0.0727003	0.066416	0.00628426	2.12242	16.2912	4.17512	90.7936	343.284	6.37565	116.585	77.9031	NA	NA	NA
Endothelial	TKO_vs_DKO	Tk1	1.66831	4.86699	3.71191	0.0540255	0.999946	0.0697329	0.0676692	0.00206376	2.11879	7.51903	2.78341	27.5415	96.4016	4.25043	23.16	46.7419	NA	NA	NA
Endothelial	TKO_vs_DKO	Myh1	2.34834	0.93597	2.33539	0.126464	0.999946	0.00445104	0.00125313	0.00319791	2.11563	0.626586	0	0	0	6.37565	0	0	NA	NA	NA
Endothelial	TKO_vs_DKO	Gm11713	2.45281	1.3898	2.19035	0.138877	0.999946	0.00890208	0.0037594	0.00514268	2.11378	0	1.39171	0.466805	9.40504	4.25043	0	0	NA	NA	NA
Endothelial	TKO_vs_DKO	Rflna	1.81989	2.0256	3.23827	0.0719367	0.999946	0.0207715	0.0125313	0.00824019	2.09736	0.626586	0	2.10062	2.35126	0	5.88814	9.34837	NA	NA	NA
Endothelial	TKO_vs_DKO	Crybg1	1.19368	3.74092	5.36157	0.0205852	0.999946	0.0816024	0.0451128	0.0364896	2.08652	8.7722	6.95853	6.30187	25.8639	17.0017	16.4868	6.23225	NA	NA	NA
Endothelial	TKO_vs_DKO	Rho	2.34046	0.859398	2.30263	0.129155	0.999946	0.00148368	0	0.00148368	2.08349	0	0	0.233403	4.70252	0	0.392543	0	NA	NA	NA
Endothelial	TKO_vs_DKO	Axin2	1.99835	2.52972	2.86256	0.0906632	0.999946	0.0178042	0.0200501	-0.00224597	2.08343	3.75951	0	2.33403	2.35126	8.50086	0.785086	28.0451	NA	NA	NA
Endothelial	TKO_vs_DKO	Gm26542	2.2509	0.913489	2.41338	0.120303	0.999946	0.00593472	0.00125313	0.00468159	2.0799	0	0	0.233403	0	0	1.96271	0	NA	NA	NA
Endothelial	TKO_vs_DKO	Sh2d2a	2.05088	1.36302	2.72113	0.0990279	0.999946	0.0074184	0.0037594	0.003659	2.06711	1.25317	0	0.233403	0	6.37565	1.17763	3.11612	NA	NA	NA
Endothelial	TKO_vs_DKO	Cryba1	2.58146	1.07989	1.97529	0.159887	0.999946	0.00296736	0	0.00296736	2.06142	0	1.39171	0	4.70252	4.25043	0	0	NA	NA	NA
Endothelial	TKO_vs_DKO	Scx	2.76544	0.974612	1.79459	0.180368	0.999946	0.00445104	0.00250627	0.00194477	2.06105	0	0	0.466805	0	0	0	9.34837	NA	NA	NA
Endothelial	TKO_vs_DKO	Gm45605	2.06794	1.07235	2.66943	0.102292	0.999946	0.00890208	0.00250627	0.00639581	2.06068	0	0	0.466805	2.35126	0	1.96271	0	NA	NA	NA
Endothelial	TKO_vs_DKO	Lrrn3	2.76544	0.974612	1.79459	0.180368	0.999946	0.00296736	0.00250627	0.000461093	2.058	0	0	0.466805	0	0	0	9.34837	NA	NA	NA
Endothelial	TKO_vs_DKO	Gm39214	2.32572	0.857799	2.2805	0.131009	0.999946	0.00296736	0.00125313	0.00171423	2.05642	0	0	0.233403	2.35126	2.12522	0.392543	0	NA	NA	NA
Endothelial	TKO_vs_DKO	Neil3	1.73681	3.37297	3.34589	0.0673731	0.999946	0.0385757	0.0338346	0.00474108	2.04435	2.50634	0	9.1027	35.2689	2.12522	7.85086	15.5806	NA	NA	NA
Endothelial	TKO_vs_DKO	Racgap1	1.33327	4.76168	4.65615	0.0309425	0.999946	0.0860534	0.0714286	0.0146248	2.04193	9.39879	5.56682	25.6743	72.889	23.3774	30.6183	18.6967	NA	NA	NA
Endothelial	TKO_vs_DKO	Card11	2.31109	0.856202	2.25865	0.13287	0.999946	0.00445104	0.00125313	0.00319791	2.03232	0	0	0.233403	0	4.25043	0.392543	0	NA	NA	NA
Endothelial	TKO_vs_DKO	Eml5	2.31109	0.856202	2.25865	0.13287	0.999946	0.00445104	0.00125313	0.00319791	2.03232	0	0	0.233403	0	4.25043	0.392543	0	NA	NA	NA
Endothelial	TKO_vs_DKO	Mt3	2.2956	1.57906	2.20963	0.137151	0.999946	0.0207715	0.00250627	0.0182652	2.01682	0	1.39171	0.233403	0	0	6.28069	0	NA	NA	NA
Endothelial	TKO_vs_DKO	Lmtk3	2.16563	1.01036	2.43366	0.118755	0.999946	0.0074184	0.00125313	0.00616526	2.01632	0	1.39171	0	2.35126	0	1.57017	0	NA	NA	NA
Endothelial	TKO_vs_DKO	Vwa7	2.16563	1.01036	2.43366	0.118755	0.999946	0.00593472	0	0.00593472	2.01585	0	1.39171	0	2.35126	0	1.57017	0	NA	NA	NA
Endothelial	TKO_vs_DKO	Lef1	2.58061	2.20046	1.88137	0.170178	0.999946	0.0163205	0.00250627	0.0138142	2.01216	0.626586	4.17512	0	0	8.50086	0	28.0451	NA	NA	NA
Endothelial	TKO_vs_DKO	D330041H03Rik	1.62915	1.79242	3.50413	0.0612162	0.999946	0.0178042	0.0075188	0.0102854	1.9967	1.87976	0	0.933611	4.70252	2.12522	2.7478	6.23225	NA	NA	NA
Endothelial	TKO_vs_DKO	Trim34b	2.17351	1.01424	2.38239	0.12271	0.999946	0.0074184	0	0.0074184	1.99502	0	1.39171	0	0	0	1.57017	3.11612	NA	NA	NA
Endothelial	TKO_vs_DKO	Gm47794	2.17351	1.01424	2.38239	0.12271	0.999946	0.0074184	0.00125313	0.00616526	1.99254	0	1.39171	0	0	0	1.57017	3.11612	NA	NA	NA
Endothelial	TKO_vs_DKO	Wdr24	1.42749	2.85115	4.12643	0.0422183	0.999946	0.0430267	0.0300752	0.0129515	1.9875	2.50634	1.39171	4.66805	9.40504	2.12522	9.42103	15.5806	NA	NA	NA
Endothelial	TKO_vs_DKO	Cdk1	1.56547	6.07393	3.71872	0.0538056	0.999946	0.121662	0.125313	-0.00365156	1.98687	19.4242	8.35023	65.8196	218.667	12.7513	75.3682	71.6709	NA	NA	NA
Endothelial	TKO_vs_DKO	Elmo3	2.08761	1.04989	2.49839	0.113962	0.999946	0.0074184	0.00250627	0.00491213	1.97878	0	0	0.466805	0	4.25043	1.17763	0	NA	NA	NA
Endothelial	TKO_vs_DKO	Igfbp6	1.58505	2.68754	3.60309	0.0576724	0.999946	0.0267062	0.0225564	0.00414984	1.97207	1.87976	2.78341	3.26764	0	14.8765	5.10306	15.5806	NA	NA	NA
Endothelial	TKO_vs_DKO	H2-Q10	1.63037	2.03291	3.43944	0.0636572	0.999946	0.0192878	0.0125313	0.00675651	1.96334	1.87976	0	1.63382	7.05378	8.50086	3.14034	0	NA	NA	NA
Endothelial	TKO_vs_DKO	Ifi205	1.46049	2.50134	3.95109	0.0468411	0.999946	0.0207715	0.0100251	0.0107465	1.9624	1.87976	4.17512	1.86722	9.40504	8.50086	6.67323	0	NA	NA	NA
Endothelial	TKO_vs_DKO	Aqp7	2.24182	4.03049	2.16558	0.141131	0.999946	0.037092	0.0162907	0.0208013	1.94605	0.626586	15.3088	1.63382	101.104	0	5.88814	0	NA	NA	NA
Endothelial	TKO_vs_DKO	Ms4a7	1.79134	3.69772	3.0063	0.0829413	0.999946	0.0267062	0.0288221	-0.00211582	1.93685	3.75951	4.17512	4.90146	0	4.25043	47.1051	3.11612	NA	NA	NA
Endothelial	TKO_vs_DKO	Ahcy	1.65794	1.62571	3.28215	0.0700372	0.999946	0.0148368	0.00626566	0.00857113	1.93079	1.25317	1.39171	0.466805	2.35126	4.25043	2.35526	3.11612	NA	NA	NA
Endothelial	TKO_vs_DKO	Ccr5	1.77721	1.72835	2.9945	0.0835478	0.999946	0.0118694	0.00626566	0.00560377	1.92668	1.25317	0	0.933611	0	6.37565	4.31797	0	NA	NA	NA
Endothelial	TKO_vs_DKO	Galm	1.70958	1.72787	3.11548	0.0775516	0.999946	0.0148368	0.00877193	0.00606487	1.90985	1.25317	0	1.16701	2.35126	6.37565	1.57017	6.23225	NA	NA	NA
Endothelial	TKO_vs_DKO	Ccne2	1.20249	3.82974	4.89701	0.0269032	0.999946	0.0534125	0.047619	0.00579342	1.89909	4.3861	6.95853	10.9699	28.2151	12.7513	14.9166	18.6967	NA	NA	NA
Endothelial	TKO_vs_DKO	Pbk	1.76001	4.21308	2.98714	0.0839285	0.999946	0.0430267	0.0413534	0.00167332	1.8971	4.3861	0	17.7386	77.5916	4.25043	14.1315	12.4645	NA	NA	NA
Endothelial	TKO_vs_DKO	Cenpa	1.15331	5.73257	5.08493	0.0241347	0.999946	0.124629	0.107769	0.0168597	1.89676	21.3039	27.8341	42.9461	105.807	21.2522	77.7235	71.6709	NA	NA	NA
Endothelial	TKO_vs_DKO	Gm42047	1.63046	3.07843	3.16308	0.0753208	0.999946	0.0563798	0.0213033	0.0350766	1.89538	0.626586	6.95853	3.03423	0	8.50086	19.2346	9.34837	NA	NA	NA
Endothelial	TKO_vs_DKO	Ccr2	1.85454	2.11963	2.75738	0.096807	0.999946	0.0148368	0.0075188	0.007318	1.89444	1.87976	0	1.16701	0	0	9.02849	6.23225	NA	NA	NA
Endothelial	TKO_vs_DKO	G630030J09Rik	1.544	1.74237	3.50135	0.0613188	0.999946	0.0163205	0.0075188	0.00880168	1.88843	0.626586	1.39171	1.16701	2.35126	4.25043	3.14034	3.11612	NA	NA	NA
Endothelial	TKO_vs_DKO	9930111J21Rik1	1.6504	2.33301	3.15532	0.0756799	0.999946	0.0326409	0.0125313	0.0201096	1.88733	0	5.56682	1.40042	2.35126	6.37565	5.88814	9.34837	NA	NA	NA
Endothelial	TKO_vs_DKO	Tagap	1.70001	1.60613	3.07938	0.0792905	0.999946	0.0103858	0.00501253	0.00537323	1.88139	1.87976	0	0.466805	2.35126	4.25043	2.35526	3.11612	NA	NA	NA
Endothelial	TKO_vs_DKO	Lrrn4cl	2.60234	1.65578	1.70724	0.191344	0.999946	0.0103858	0.0037594	0.00662636	1.88134	1.87976	0	0	0	17.0017	0.392543	0	NA	NA	NA
Endothelial	TKO_vs_DKO	Tnxb	2.00669	2.94668	2.43236	0.118854	0.999946	0.0148368	0.0075188	0.007318	1.86975	3.13293	5.56682	0.700208	7.05378	40.3791	0.785086	0	NA	NA	NA
Endothelial	TKO_vs_DKO	A530040E14Rik	1.95156	1.1806	2.52259	0.112226	0.999946	0.00890208	0.00250627	0.00639581	1.86566	0	1.39171	0.233403	0	2.12522	2.35526	0	NA	NA	NA
Endothelial	TKO_vs_DKO	5830444B04Rik	1.79763	1.93755	2.75106	0.0971899	0.999946	0.0281899	0.0075188	0.0206711	1.8575	0	2.78341	0.933611	2.35126	2.12522	7.06577	0	NA	NA	NA
Endothelial	TKO_vs_DKO	Cxcl10	1.47543	8.18826	3.42926	0.0640507	0.999946	0.136499	0.0864662	0.0500324	1.849	127.823	218.498	89.3932	79.9428	1162.49	115.408	255.522	NA	NA	NA
Endothelial	TKO_vs_DKO	Hic1	1.19659	3.83053	4.77955	0.0287996	0.999946	0.0519288	0.0588972	-0.00696846	1.84357	6.89244	8.35023	8.16909	23.5126	23.3774	9.02849	21.8129	NA	NA	NA
Endothelial	TKO_vs_DKO	Plekhg3	1.24787	3.22431	4.39829	0.0359749	0.999946	0.0534125	0.037594	0.0158185	1.83043	5.63927	2.78341	5.13486	14.1076	19.1269	8.2434	6.23225	NA	NA	NA
Endothelial	TKO_vs_DKO	Gm14508	1.91047	1.10212	2.49451	0.114244	0.999946	0.0074184	0.00250627	0.00491213	1.80883	0.626586	0	0.233403	2.35126	0	1.96271	0	NA	NA	NA
Endothelial	TKO_vs_DKO	Fgfr4	2.08973	0.923793	2.20361	0.137688	0.999946	0.00445104	0.00125313	0.00319791	1.80522	0.626586	0	0	0	0	1.17763	3.11612	NA	NA	NA
Endothelial	TKO_vs_DKO	Gm43714	2.0656	0.918401	2.22154	0.136097	0.999946	0.00593472	0.00125313	0.00468159	1.7975	0.626586	0	0	0	2.12522	1.17763	0	NA	NA	NA
Endothelial	TKO_vs_DKO	Slfn3	1.22473	3.89576	4.2077	0.0402408	0.999946	0.114243	0.0689223	0.045321	1.78636	5.01269	5.56682	11.9035	11.7563	23.3774	27.8705	6.23225	NA	NA	NA
Endothelial	TKO_vs_DKO	Havcr2	1.86516	1.72277	2.52055	0.112371	0.999946	0.0133531	0.00501253	0.00834058	1.78545	1.87976	0	0.466805	0	8.50086	3.53289	0	NA	NA	NA
Endothelial	TKO_vs_DKO	Pim2	1.81982	1.24436	2.60153	0.106761	0.999946	0.0074184	0.0037594	0.003659	1.77459	0.626586	0	0.466805	0	4.25043	1.96271	0	NA	NA	NA
Endothelial	TKO_vs_DKO	Nkg7	1.83464	2.48837	2.57216	0.108759	0.999946	0.00890208	0.0137845	-0.00488238	1.76778	0.626586	1.39171	3.96785	0	17.0017	1.57017	15.5806	NA	NA	NA
Endothelial	TKO_vs_DKO	Calhm6	1.78269	1.27016	2.64285	0.104017	0.999946	0.0103858	0.0037594	0.00662636	1.76381	0	1.39171	0.466805	0	2.12522	1.96271	3.11612	NA	NA	NA
Endothelial	TKO_vs_DKO	Uchl4	2.30577	0.963318	1.85284	0.173454	0.999946	0.00445104	0.00250627	0.00194477	1.75768	0	0	0.466805	0	4.25043	0	3.11612	NA	NA	NA
Endothelial	TKO_vs_DKO	Kntc1	1.75195	2.5786	2.66745	0.10242	0.999946	0.0281899	0.0175439	0.0106461	1.75222	0.626586	0	4.90146	16.4588	0	5.88814	9.34837	NA	NA	NA
Endothelial	TKO_vs_DKO	Fbxo48	2.00691	1.24154	2.22948	0.135399	0.999946	0.0074184	0.0037594	0.003659	1.74915	0	0	0.933611	2.35126	2.12522	0.392543	6.23225	NA	NA	NA
Endothelial	TKO_vs_DKO	Aurkb	1.4181	4.22549	3.54926	0.0595721	0.999946	0.0519288	0.0501253	0.00180347	1.74024	6.26586	2.78341	17.2718	54.079	4.25043	21.5899	21.8129	NA	NA	NA
Endothelial	TKO_vs_DKO	Fzd9	2.39167	1.10467	1.72619	0.188899	0.999946	0.00445104	0.00250627	0.00194477	1.73439	0.626586	0	0.233403	0	8.50086	0	0	NA	NA	NA
Endothelial	TKO_vs_DKO	Ptgs1	0.940749	5.52093	5.45494	0.019513	0.999946	0.235905	0.166667	0.0692384	1.71974	33.209	32.0092	25.2075	61.1327	57.3808	74.9757	28.0451	NA	NA	NA
Endothelial	TKO_vs_DKO	Adat2	1.10784	4.30089	4.60592	0.0318617	0.999946	0.115727	0.0802005	0.0355265	1.71705	5.01269	20.8756	10.7365	21.1613	29.753	23.16	24.929	NA	NA	NA
Endothelial	TKO_vs_DKO	Cd209a	2.25778	1.3176	1.78771	0.181205	0.999946	0.00296736	0.00125313	0.00171423	1.67776	0	1.39171	0	0	0	4.31797	0	NA	NA	NA
Endothelial	TKO_vs_DKO	Spata33	1.90958	1.08394	2.24942	0.133664	0.999946	0.00593472	0.00250627	0.00342845	1.67467	0.626586	0	0.233403	4.70252	0	1.17763	0	NA	NA	NA
Endothelial	TKO_vs_DKO	Apba1	1.65824	1.3388	2.71459	0.0994345	0.999946	0.0118694	0.00501253	0.0068569	1.67372	0.626586	0	0.700208	2.35126	2.12522	2.35526	0	NA	NA	NA
Endothelial	TKO_vs_DKO	Plce1	1.86521	3.37373	2.27698	0.131308	0.999946	0.0267062	0.0100251	0.0166812	1.67201	5.01269	8.35023	0.466805	4.70252	53.1304	0.785086	6.23225	NA	NA	NA
Endothelial	TKO_vs_DKO	Skap1	1.82473	1.95283	2.39745	0.121533	0.999946	0.0074184	0.0075188	-0.000100399	1.67019	0.626586	2.78341	1.16701	0	6.37565	1.17763	15.5806	NA	NA	NA
Endothelial	TKO_vs_DKO	Has3	1.91372	1.2348	2.23491	0.134924	0.999946	0.00445104	0.00125313	0.00319791	1.67009	0.626586	0	0.466805	7.05378	0	1.17763	0	NA	NA	NA
Endothelial	TKO_vs_DKO	Fndc1	1.98876	2.86979	2.10659	0.146665	0.999946	0.0178042	0.0112782	0.00652596	1.66879	6.26586	0	1.63382	0	38.2539	0.785086	6.23225	NA	NA	NA
Endothelial	TKO_vs_DKO	Pla2g15	1.23895	2.74873	3.95892	0.0466235	0.999946	0.0341246	0.0263158	0.00780884	1.66242	3.13293	2.78341	3.50104	9.40504	4.25043	7.06577	12.4645	NA	NA	NA
Endothelial	TKO_vs_DKO	Dnph1	1.77791	1.61803	2.44231	0.118102	0.999946	0.0133531	0.00626566	0.00708745	1.66113	1.87976	0	0.466805	2.35126	0	2.35526	9.34837	NA	NA	NA
Endothelial	TKO_vs_DKO	Prickle4	1.68233	1.72282	2.61421	0.10591	0.999946	0.0133531	0.0075188	0.00583432	1.64995	0	1.39171	1.40042	7.05378	0	3.14034	3.11612	NA	NA	NA
Endothelial	TKO_vs_DKO	Gm43625	1.91094	1.14373	2.20426	0.13763	0.999946	0.00593472	0.0037594	0.00217532	1.64944	0	0	0.700208	4.70252	2.12522	0.785086	0	NA	NA	NA
Endothelial	TKO_vs_DKO	Clec4e	1.87617	2.45306	2.24365	0.134164	0.999946	0.00890208	0.00501253	0.00388955	1.64307	5.01269	0	0.466805	0	21.2522	4.31797	3.11612	NA	NA	NA
Endothelial	TKO_vs_DKO	Hist1h1b	1.54362	6.85906	2.77976	0.0954624	0.999946	0.0875371	0.0513784	0.0361586	1.63169	25.0634	11.1336	127.905	237.477	6.37565	201.767	199.432	NA	NA	NA
Endothelial	TKO_vs_DKO	Cnn1	2.04284	0.994149	1.96933	0.160519	0.999946	0.00593472	0.00250627	0.00342845	1.62855	0	0	0.466805	0	0	0.785086	6.23225	NA	NA	NA
Endothelial	TKO_vs_DKO	Lonrf3	2.04284	0.994149	1.96933	0.160519	0.999946	0.00593472	0.00250627	0.00342845	1.62855	0	0	0.466805	0	0	0.785086	6.23225	NA	NA	NA
Endothelial	TKO_vs_DKO	Gm49870	2.10742	0.897148	1.88482	0.169787	0.999946	0.00296736	0	0.00296736	1.62773	0.626586	0	0	2.35126	0	0.392543	3.11612	NA	NA	NA
Endothelial	TKO_vs_DKO	Exo1	1.81968	1.96282	2.32066	0.127666	0.999946	0.0118694	0.0112782	0.000591241	1.62762	0	0	2.56743	9.40504	0	4.31797	3.11612	NA	NA	NA
Endothelial	TKO_vs_DKO	Plag1	1.86327	1.37998	2.21649	0.136544	0.999946	0.00890208	0.00626566	0.00263641	1.61547	0	0	1.16701	2.35126	6.37565	1.17763	0	NA	NA	NA
Endothelial	TKO_vs_DKO	Slc16a3	1.326	2.92065	3.42868	0.0640733	0.999946	0.0430267	0.0263158	0.0167109	1.60879	1.87976	4.17512	4.66805	4.70252	4.25043	8.63594	21.8129	NA	NA	NA
Endothelial	TKO_vs_DKO	Tmem221	2.01779	0.842425	1.95417	0.162138	0.999946	0.00593472	0.00125313	0.00468159	1.60175	0	0	0.233403	0	0	1.57017	0	NA	NA	NA
Endothelial	TKO_vs_DKO	Gm47761	2.01779	0.842425	1.95417	0.162138	0.999946	0.00593472	0.00125313	0.00468159	1.60175	0	0	0.233403	0	0	1.57017	0	NA	NA	NA
Endothelial	TKO_vs_DKO	Cdk5rap1	1.27759	3.76346	3.43011	0.0640179	0.999946	0.120178	0.0714286	0.0487495	1.59941	3.13293	4.17512	11.9035	7.05378	8.50086	29.0482	18.6967	NA	NA	NA
Endothelial	TKO_vs_DKO	Hoxc10	2.01779	0.842425	1.95417	0.162138	0.999946	0.00296736	0.00125313	0.00171423	1.59702	0	0	0.233403	0	0	1.57017	0	NA	NA	NA
Endothelial	TKO_vs_DKO	Ltf	2.01779	0.842425	1.95417	0.162138	0.999946	0.00148368	0.00125313	0.000230547	1.59466	0	0	0.233403	0	0	1.57017	0	NA	NA	NA
Endothelial	TKO_vs_DKO	2810429I04Rik	1.87511	1.00846	2.15234	0.142352	0.999946	0.00593472	0.00250627	0.00342845	1.59298	0	0	0.466805	2.35126	0	1.57017	0	NA	NA	NA
Endothelial	TKO_vs_DKO	Ly6k	2.06511	1.01116	1.88801	0.169426	0.999946	0.00148368	0.00125313	0.000230547	1.5926	0.626586	0	0	0	0	2.35526	0	NA	NA	NA
Endothelial	TKO_vs_DKO	Fgr	1.73264	1.66709	2.35289	0.125051	0.999946	0.0118694	0.0075188	0.00435064	1.57123	1.25317	0	0.933611	0	0	3.53289	9.34837	NA	NA	NA
Endothelial	TKO_vs_DKO	Gm49733	2.34993	0.957714	1.5296	0.216173	0.999946	0.00445104	0.00250627	0.00194477	1.56621	0	0	0.466805	0	6.37565	0	0	NA	NA	NA
Endothelial	TKO_vs_DKO	Srms	1.6429	1.69129	2.48806	0.114713	0.999946	0.00890208	0.00250627	0.00639581	1.55484	0.626586	2.78341	0.466805	7.05378	0	2.7478	3.11612	NA	NA	NA
Endothelial	TKO_vs_DKO	Nek2	1.62485	2.82242	2.51912	0.112473	0.999946	0.0326409	0.0250627	0.00757829	1.55359	2.50634	0	4.90146	23.5126	0	8.63594	3.11612	NA	NA	NA
Endothelial	TKO_vs_DKO	Prrt4	1.73717	2.05198	2.29467	0.129819	0.999946	0.0163205	0.00877193	0.00754854	1.55191	1.87976	2.78341	0.466805	4.70252	14.8765	1.57017	0	NA	NA	NA
Endothelial	TKO_vs_DKO	Mpzl3	1.55489	1.54294	2.68113	0.101544	0.999946	0.0103858	0.0075188	0.00286696	1.54897	0.626586	0	1.16701	2.35126	4.25043	2.7478	0	NA	NA	NA
Endothelial	TKO_vs_DKO	Hist1h3b	1.63208	3.3108	2.4925	0.11439	0.999946	0.0267062	0.0225564	0.00414984	1.54316	1.87976	1.39171	8.8693	39.9714	0	7.06577	9.34837	NA	NA	NA
Endothelial	TKO_vs_DKO	Cd72	1.71527	2.78163	2.30336	0.129094	0.999946	0.0207715	0.0112782	0.00949332	1.53951	0.626586	2.78341	3.03423	0	0	19.2346	6.23225	NA	NA	NA
Endothelial	TKO_vs_DKO	Gm43623	2.04755	0.816572	1.81309	0.178138	0.999946	0.00445104	0.00125313	0.00319791	1.53902	0	0	0.233403	0	0	0.785086	3.11612	NA	NA	NA
Endothelial	TKO_vs_DKO	Gpc2	1.61108	1.76432	2.53207	0.111553	0.999946	0.0133531	0.0112782	0.00207492	1.53776	0.626586	0	1.86722	7.05378	2.12522	1.57017	6.23225	NA	NA	NA
Endothelial	TKO_vs_DKO	Themis	2.04755	0.816572	1.81309	0.178138	0.999946	0.00296736	0.00125313	0.00171423	1.53674	0	0	0.233403	0	0	0.785086	3.11612	NA	NA	NA
Endothelial	TKO_vs_DKO	Pold1	1.44572	3.72058	2.92471	0.0872327	0.999946	0.0504451	0.0513784	-0.000933342	1.53148	6.26586	5.56682	7.93569	35.2689	0	7.85086	34.2774	NA	NA	NA
Endothelial	TKO_vs_DKO	Pclaf	1.62195	6.06616	2.43811	0.118419	0.999946	0.0979228	0.0827068	0.0152161	1.52573	9.39879	1.39171	79.5903	195.155	6.37565	80.8638	96.5998	NA	NA	NA
Endothelial	TKO_vs_DKO	Zfp968	1.80634	1.17631	2.11667	0.145703	0.999946	0.0103858	0.0037594	0.00662636	1.52107	0	0	0.700208	2.35126	0	2.35526	0	NA	NA	NA
Endothelial	TKO_vs_DKO	Dok7	2.04047	0.889991	1.79467	0.180358	0.999946	0.00296736	0.00125313	0.00171423	1.52043	0.626586	0	0	0	4.25043	0.392543	0	NA	NA	NA
Endothelial	TKO_vs_DKO	Gm15880	2.04047	0.889991	1.79467	0.180358	0.999946	0.00296736	0.00125313	0.00171423	1.52043	0.626586	0	0	0	4.25043	0.392543	0	NA	NA	NA
Endothelial	TKO_vs_DKO	Hddc3	1.42645	3.77039	2.71824	0.0992074	0.999946	0.10089	0.0388471	0.0620431	1.52019	0	16.7005	4.66805	18.8101	17.0017	23.16	9.34837	NA	NA	NA
Endothelial	TKO_vs_DKO	Gm20324	1.96439	1.1603	1.881	0.170221	0.999946	0.00593472	0.0037594	0.00217532	1.51388	0.626586	0	0.466805	2.35126	4.25043	0	3.11612	NA	NA	NA
Endothelial	TKO_vs_DKO	Stard10	1.91644	2.51856	1.93458	0.164259	0.999946	0.0148368	0.00877193	0.00606487	1.51251	3.75951	2.78341	0.466805	4.70252	27.6278	0	3.11612	NA	NA	NA
Endothelial	TKO_vs_DKO	Stmn1	1.20675	7.9735	3.61827	0.0571482	0.999946	0.335312	0.333333	0.00197824	1.50296	75.1903	76.5438	276.816	543.141	87.1339	396.076	299.148	NA	NA	NA
Endothelial	TKO_vs_DKO	Ms4a4d	1.41463	3.21278	2.82961	0.0925407	0.999946	0.0445104	0.0175439	0.0269665	1.50168	2.50634	11.1336	1.63382	4.70252	25.5026	10.2061	6.23225	NA	NA	NA
Endothelial	TKO_vs_DKO	Rad54l	1.45521	2.26187	2.78418	0.0951991	0.999946	0.0281899	0.018797	0.00939292	1.50027	0.626586	0	3.73444	4.70252	4.25043	4.71051	9.34837	NA	NA	NA
Endothelial	TKO_vs_DKO	Nuf2	1.66034	3.2953	2.29518	0.129776	0.999946	0.0445104	0.0288221	0.0156883	1.4955	0.626586	0	10.0363	21.1613	0	14.5241	15.5806	NA	NA	NA
Endothelial	TKO_vs_DKO	Asb5	2.0124	1.22762	1.76352	0.184186	0.999946	0.0074184	0.00125313	0.00616526	1.48772	0.626586	1.39171	0	0	6.37565	0.392543	3.11612	NA	NA	NA
Endothelial	TKO_vs_DKO	Hells	1.29059	4.37455	3.27344	0.0704097	0.999946	0.0652819	0.0776942	-0.0124123	1.48747	5.63927	2.78341	22.6401	54.079	10.6261	23.5526	21.8129	NA	NA	NA
Endothelial	TKO_vs_DKO	Gm29361	2.01434	0.812827	1.77142	0.183206	0.999946	0.00296736	0.00125313	0.00171423	1.48723	0	0	0.233403	2.35126	0	0.785086	0	NA	NA	NA
Endothelial	TKO_vs_DKO	H2afx	1.26189	6.34387	3.16159	0.0753899	0.999946	0.222552	0.174185	0.0483665	1.48522	30.0761	27.8341	75.1557	216.316	12.7513	131.502	68.5547	NA	NA	NA
Endothelial	TKO_vs_DKO	Npy1r	1.64987	1.3372	2.34118	0.125994	0.999946	0.00148368	0.00501253	-0.00352885	1.48432	0.626586	0	0.700208	0	4.25043	2.35526	0	NA	NA	NA
Endothelial	TKO_vs_DKO	Cgref1	1.82984	0.984789	2.01615	0.155633	0.999946	0.00593472	0.00250627	0.00342845	1.48339	0	0	0.466805	2.35126	2.12522	0.785086	0	NA	NA	NA
Endothelial	TKO_vs_DKO	Msantd1	1.82984	0.984789	2.01615	0.155633	0.999946	0.00445104	0.00250627	0.00194477	1.4812	0	0	0.466805	2.35126	2.12522	0.785086	0	NA	NA	NA
Endothelial	TKO_vs_DKO	Basp1	1.5252	3.9529	2.57819	0.108346	0.999946	0.037092	0.0313283	0.00576367	1.48059	8.7722	6.95853	7.23548	0	6.37565	14.5241	71.6709	NA	NA	NA
Endothelial	TKO_vs_DKO	Nptxr	1.34639	1.9657	3.03128	0.0816734	0.999946	0.0192878	0.0112782	0.00800964	1.47649	1.25317	2.78341	1.16701	4.70252	4.25043	3.53289	3.11612	NA	NA	NA
Endothelial	TKO_vs_DKO	Nostrin	1.09537	5.79383	3.94839	0.0469164	0.999946	0.179525	0.165414	0.0141117	1.47593	21.9305	55.6682	25.4409	35.2689	76.5078	41.6095	140.226	NA	NA	NA
Endothelial	TKO_vs_DKO	Nkd1	1.5104	2.35152	2.59155	0.107435	0.999946	0.0207715	0.0125313	0.00824019	1.47541	2.50634	2.78341	1.40042	4.70252	17.0017	3.14034	0	NA	NA	NA
Endothelial	TKO_vs_DKO	Sh3bp1	1.47691	1.74111	2.67807	0.101739	0.999946	0.0148368	0.00877193	0.00606487	1.47474	1.87976	0	0.933611	2.35126	4.25043	3.92543	0	NA	NA	NA
Endothelial	TKO_vs_DKO	Nts	1.57704	6.08776	2.41059	0.120517	0.999946	0.0296736	0.0125313	0.0171423	1.47407	14.4115	80.7189	4.43465	256.287	80.7582	7.45831	46.7419	NA	NA	NA
Endothelial	TKO_vs_DKO	Ddx43	2.00115	0.811275	1.75463	0.185296	0.999946	0.00445104	0.00125313	0.00319791	1.46979	0	0	0.233403	0	2.12522	0.785086	0	NA	NA	NA
Endothelial	TKO_vs_DKO	Pglyrp2	2.00115	0.811275	1.75463	0.185296	0.999946	0.00296736	0.00125313	0.00171423	1.46762	0	0	0.233403	0	2.12522	0.785086	0	NA	NA	NA
Endothelial	TKO_vs_DKO	Ttc26	1.75983	1.73366	2.09173	0.148099	0.999946	0.0133531	0.0125313	0.000821787	1.46089	0	0	2.33403	4.70252	2.12522	1.17763	9.34837	NA	NA	NA
Endothelial	TKO_vs_DKO	Maf	1.38717	6.98107	2.62525	0.105176	0.999946	0.207715	0.140351	0.0673643	1.44816	106.52	83.5023	7.93569	126.968	431.419	97.7432	31.1612	NA	NA	NA
Endothelial	TKO_vs_DKO	Hist1h2ap	1.85829	6.95497	1.88406	0.169873	0.999946	0.0727003	0.0626566	0.0100437	1.44502	8.14561	1.39171	138.641	573.707	2.12522	106.379	40.5096	NA	NA	NA
Endothelial	TKO_vs_DKO	Ccdc85c	1.10325	3.66985	3.81246	0.0508725	0.999946	0.0652819	0.0551378	0.0101441	1.44155	10.0254	4.17512	6.76868	18.8101	23.3774	9.02849	15.5806	NA	NA	NA
Endothelial	TKO_vs_DKO	Gchfr	1.03164	6.04035	3.93045	0.0474192	0.999946	0.238872	0.186717	0.0521556	1.43718	32.5825	64.0185	28.9419	63.484	46.7548	60.8441	171.387	NA	NA	NA
Endothelial	TKO_vs_DKO	Cdc45	1.35703	2.89138	2.91501	0.0877591	0.999946	0.0311573	0.0300752	0.00108208	1.43553	2.50634	1.39171	5.60166	21.1613	2.12522	6.28069	9.34837	NA	NA	NA
Endothelial	TKO_vs_DKO	Ifi27l2a	1.0733	7.89058	3.00838	0.0828351	0.999946	0.412463	0.186717	0.225746	1.42319	135.343	218.498	81.6909	176.344	367.662	589.992	74.787	NA	NA	NA
Endothelial	TKO_vs_DKO	Ifitm5	1.92226	2.00634	1.75966	0.184667	0.999946	0.0148368	0.00877193	0.00606487	1.41875	3.13293	0	0.700208	2.35126	19.1269	0.392543	0	NA	NA	NA
Endothelial	TKO_vs_DKO	A930015D03Rik	1.60388	1.8732	2.22223	0.136036	0.999946	0.0281899	0.0075188	0.0206711	1.41824	1.25317	1.39171	0.700208	2.35126	0	7.06577	0	NA	NA	NA
Endothelial	TKO_vs_DKO	Txk	1.76413	1.64754	1.99692	0.157619	0.999946	0.00890208	0.0075188	0.00138328	1.41748	0.626586	0	1.63382	0	8.50086	0.785086	6.23225	NA	NA	NA
Endothelial	TKO_vs_DKO	Reln	2.02708	5.26268	1.5876	0.207669	0.999946	0.0267062	0.00250627	0.0242	1.41723	40.1015	2.78341	0	2.35126	204.021	0.785086	28.0451	NA	NA	NA
Endothelial	TKO_vs_DKO	Tgfb3	1.65257	2.55383	2.17239	0.140508	0.999946	0.0178042	0.0125313	0.00527283	1.41591	3.75951	2.78341	1.40042	4.70252	23.3774	0.392543	6.23225	NA	NA	NA
Endothelial	TKO_vs_DKO	Gm35082	1.62177	3.70859	2.10452	0.146864	0.999946	0.0727003	0.0275689	0.0451314	1.41205	16.2912	1.39171	0	9.40504	31.8782	11.3837	21.8129	NA	NA	NA
Endothelial	TKO_vs_DKO	9330175E14Rik	2.01325	1.28139	1.61936	0.203182	0.999946	0.00890208	0.00250627	0.00639581	1.40231	0.626586	1.39171	0	0	8.50086	0.785086	0	NA	NA	NA
Endothelial	TKO_vs_DKO	Knstrn	1.43498	3.93977	2.60839	0.1063	0.999946	0.0563798	0.0551378	0.00124198	1.39864	3.75951	1.39171	16.1048	49.3764	2.12522	14.1315	18.6967	NA	NA	NA
Endothelial	TKO_vs_DKO	Lrfn4	1.42075	1.79423	2.59885	0.106941	0.999946	0.0148368	0.0075188	0.007318	1.38943	1.87976	1.39171	0.700208	2.35126	4.25043	2.35526	6.23225	NA	NA	NA
Endothelial	TKO_vs_DKO	Nsl1	1.44168	2.47395	2.54664	0.110529	0.999946	0.0252226	0.018797	0.00642556	1.38786	1.87976	0	3.96785	16.4588	2.12522	5.10306	3.11612	NA	NA	NA
Endothelial	TKO_vs_DKO	Jmjd4	1.3581	1.8562	2.75509	0.0969454	0.999946	0.0178042	0.0100251	0.00777909	1.38711	1.87976	1.39171	0.933611	2.35126	2.12522	3.53289	6.23225	NA	NA	NA
Endothelial	TKO_vs_DKO	Gucd1	1.17621	3.55387	3.33525	0.06781	0.999946	0.0534125	0.0451128	0.00829968	1.38605	5.01269	11.1336	4.90146	16.4588	17.0017	6.28069	24.929	NA	NA	NA
Endothelial	TKO_vs_DKO	Clec4a3	1.57139	2.69475	2.21383	0.136779	0.999946	0.0311573	0.0150376	0.0161197	1.37953	1.25317	0	4.43465	0	2.12522	15.7017	6.23225	NA	NA	NA
Endothelial	TKO_vs_DKO	Gm32688	1.31238	4.76741	2.88724	0.0892839	0.999946	0.0979228	0.131579	-0.0336561	1.37855	2.50634	11.1336	30.1089	42.3227	19.1269	14.9166	77.9031	NA	NA	NA
Endothelial	TKO_vs_DKO	Ptger4	1.48756	3.35586	2.38747	0.122311	0.999946	0.0356083	0.0225564	0.0130519	1.37517	6.26586	9.74194	0.466805	30.5664	17.0017	4.71051	6.23225	NA	NA	NA
Endothelial	TKO_vs_DKO	Knl1	1.32267	4.49951	2.78557	0.095117	0.999946	0.0712166	0.0576441	0.0135725	1.36977	6.89244	1.39171	25.2075	58.7815	6.37565	29.4407	24.929	NA	NA	NA
Endothelial	TKO_vs_DKO	Ckap2l	1.49208	4.23298	2.35823	0.124623	0.999946	0.0593472	0.0451128	0.0142344	1.36865	5.01269	1.39171	18.9056	68.1865	2.12522	23.9451	6.23225	NA	NA	NA
Endothelial	TKO_vs_DKO	Sfxn2	1.23737	2.85616	3.0675	0.0798724	0.999946	0.0311573	0.0313283	-0.000171051	1.35814	1.87976	4.17512	4.66805	14.1076	10.6261	4.31797	9.34837	NA	NA	NA
Endothelial	TKO_vs_DKO	Bbs7	1.35729	2.25688	2.69768	0.100495	0.999946	0.0222552	0.0200501	0.00220507	1.35737	0.626586	1.39171	3.26764	9.40504	4.25043	3.53289	6.23225	NA	NA	NA
Endothelial	TKO_vs_DKO	Ms4a4b	1.61516	2.67983	2.12533	0.144882	0.999946	0.0103858	0.0100251	0.000360694	1.35559	1.87976	2.78341	3.26764	0	0	7.45831	28.0451	NA	NA	NA
Endothelial	TKO_vs_DKO	Gm5475	1.94462	0.917424	1.61814	0.203351	0.999946	0.00445104	0	0.00445104	1.35118	0	1.39171	0	0	2.12522	0.392543	3.11612	NA	NA	NA
Endothelial	TKO_vs_DKO	Rap1gap	1.94462	0.917424	1.61814	0.203351	0.999946	0.00445104	0.00125313	0.00319791	1.3495	0	1.39171	0	0	2.12522	0.392543	3.11612	NA	NA	NA
Endothelial	TKO_vs_DKO	Mks1	1.59362	1.36508	2.11378	0.145978	0.999946	0.0103858	0.00501253	0.00537323	1.33896	1.25317	0	0.466805	0	2.12522	1.57017	6.23225	NA	NA	NA
Endothelial	TKO_vs_DKO	Ptcra	2.3718	1.57423	1.20093	0.273135	0.999946	0.00148368	0.00125313	0.000230547	1.33711	0	0	1.63382	0	14.8765	0	0	NA	NA	NA
Endothelial	TKO_vs_DKO	Cxcr2	1.89621	0.944768	1.63626	0.20084	0.999946	0.00445104	0.00125313	0.00319791	1.32617	0.626586	0	0	0	0	1.96271	0	NA	NA	NA
Endothelial	TKO_vs_DKO	Spic	1.89621	0.944768	1.63626	0.20084	0.999946	0.00296736	0.00125313	0.00171423	1.32421	0.626586	0	0	0	0	1.96271	0	NA	NA	NA
Endothelial	TKO_vs_DKO	Gm38832	1.32459	2.84093	2.5782	0.108345	0.999946	0.0519288	0.0162907	0.0356381	1.32404	4.3861	5.56682	0.933611	4.70252	4.25043	13.739	6.23225	NA	NA	NA
Endothelial	TKO_vs_DKO	Sytl3	2.38125	1.07642	1.17202	0.278986	0.999946	0.00296736	0.00125313	0.00171423	1.32247	0	1.39171	0	0	8.50086	0	0	NA	NA	NA
Endothelial	TKO_vs_DKO	Cd300e	1.89621	0.944768	1.63626	0.20084	0.999946	0.00148368	0.00125313	0.000230547	1.32225	0.626586	0	0	0	0	1.96271	0	NA	NA	NA
Endothelial	TKO_vs_DKO	Gm38393	1.89621	0.944768	1.63626	0.20084	0.999946	0	0.00125313	-0.00125313	1.32194	0.626586	0	0	0	0	1.96271	0	NA	NA	NA
Endothelial	TKO_vs_DKO	Ibsp	1.77348	2.20881	1.75309	0.185489	0.999946	0.0326409	0.0150376	0.0176034	1.32047	0	0	3.03423	7.05378	0	9.02849	0	NA	NA	NA
Endothelial	TKO_vs_DKO	Gm13524	1.57443	1.34426	2.10129	0.147175	0.999946	0.00890208	0.00501253	0.00388955	1.31528	0	0	1.16701	2.35126	2.12522	1.57017	3.11612	NA	NA	NA
Endothelial	TKO_vs_DKO	Ifit1	1.13406	7.08464	2.92512	0.0872109	0.999946	0.301187	0.206767	0.09442	1.3149	20.0507	143.346	80.0571	112.86	386.789	105.987	102.832	NA	NA	NA
Endothelial	TKO_vs_DKO	Myl1	1.48122	1.96172	2.27247	0.13169	0.999946	0.0118694	0.0100251	0.00184437	1.30654	3.13293	0	0.933611	2.35126	8.50086	1.96271	6.23225	NA	NA	NA
Endothelial	TKO_vs_DKO	Tfdp1	0.98566	5.24618	3.92015	0.0477108	0.999946	0.151335	0.162907	-0.011572	1.30261	12.5317	29.2258	30.3423	84.6453	29.753	35.3289	43.6257	NA	NA	NA
Endothelial	TKO_vs_DKO	Tbc1d4	1.08915	4.55836	3.30278	0.0691629	0.999946	0.133531	0.102757	0.0307743	1.30244	16.9178	4.17512	18.4388	14.1076	53.1304	35.3289	12.4645	NA	NA	NA
Endothelial	TKO_vs_DKO	Cdc20	1.4246	4.51715	2.32615	0.127216	0.999946	0.0756677	0.0576441	0.0180235	1.29866	3.75951	0	28.4751	58.7815	6.37565	29.8333	28.0451	NA	NA	NA
Endothelial	TKO_vs_DKO	Phf11b	1.10171	4.55864	3.19696	0.0737753	0.999946	0.115727	0.0764411	0.0392859	1.29623	5.01269	18.0922	17.972	9.40504	36.1287	47.4977	18.6967	NA	NA	NA
Endothelial	TKO_vs_DKO	Pbld1	1.36443	3.05156	2.50382	0.113571	0.999946	0.0178042	0.0162907	0.00151343	1.29097	2.50634	4.17512	5.60166	2.35126	25.5026	3.14034	15.5806	NA	NA	NA
Endothelial	TKO_vs_DKO	D330037F02Rik	1.54585	3.14951	2.09722	0.147567	0.999946	0.0385757	0.0401003	-0.00152458	1.28462	2.50634	1.39171	8.16909	0	10.6261	3.53289	40.5096	NA	NA	NA
Endothelial	TKO_vs_DKO	Pole2	1.19643	3.17013	2.97049	0.0847963	0.999946	0.0474777	0.0463659	0.00111183	1.28354	4.3861	1.39171	7.00208	9.40504	4.25043	9.02849	24.929	NA	NA	NA
Endothelial	TKO_vs_DKO	Iqgap3	1.43321	3.5026	2.30921	0.128609	0.999946	0.0445104	0.0401003	0.00441014	1.28223	3.13293	1.39171	10.5031	37.6202	0	12.5614	9.34837	NA	NA	NA
Endothelial	TKO_vs_DKO	Ska3	1.41083	2.80488	2.36751	0.123884	0.999946	0.0281899	0.0288221	-0.000632144	1.2796	2.50634	0	5.83507	23.5126	4.25043	5.10306	3.11612	NA	NA	NA
Endothelial	TKO_vs_DKO	Hist1h4i	1.01898	4.33954	3.66469	0.055577	0.999946	0.0801187	0.0827068	-0.00258807	1.27893	8.7722	11.1336	16.3382	32.9176	10.6261	18.8421	43.6257	NA	NA	NA
Endothelial	TKO_vs_DKO	Bard1	1.41583	2.50939	2.32724	0.127127	0.999946	0.0296736	0.0213033	0.00837033	1.27886	0.626586	1.39171	4.43465	11.7563	0	6.28069	9.34837	NA	NA	NA
Endothelial	TKO_vs_DKO	Rhbdd2	1.13109	3.08582	3.16976	0.0750134	0.999946	0.0489614	0.0438596	0.00510178	1.27881	3.13293	2.78341	6.53528	14.1076	14.8765	7.06577	6.23225	NA	NA	NA
Endothelial	TKO_vs_DKO	4632411P08Rik	1.89273	0.91181	1.55355	0.212612	0.999946	0.00445104	0	0.00445104	1.27836	0	1.39171	0	0	4.25043	0.392543	0	NA	NA	NA
Endothelial	TKO_vs_DKO	Ube2ql1	1.89273	0.91181	1.55355	0.212612	0.999946	0.00445104	0	0.00445104	1.27836	0	1.39171	0	0	4.25043	0.392543	0	NA	NA	NA
Endothelial	TKO_vs_DKO	Serpinf2	1.89273	0.91181	1.55355	0.212612	0.999946	0.00445104	0.00125313	0.00319791	1.27677	0	1.39171	0	0	4.25043	0.392543	0	NA	NA	NA
Endothelial	TKO_vs_DKO	AI480526	1.14983	2.78932	3.07415	0.0795461	0.999946	0.0356083	0.0263158	0.00929252	1.27585	4.3861	4.17512	2.56743	9.40504	10.6261	5.10306	9.34837	NA	NA	NA
Endothelial	TKO_vs_DKO	Cadm1	1.20952	2.3157	2.89047	0.0891047	0.999946	0.0207715	0.0162907	0.00448079	1.2758	1.87976	1.39171	2.80083	7.05378	6.37565	3.92543	6.23225	NA	NA	NA
Endothelial	TKO_vs_DKO	Tnnt2	1.27939	3.05271	2.68646	0.101204	0.999946	0.0341246	0.0363409	-0.00221622	1.27275	5.01269	0	6.30187	7.05378	12.7513	4.71051	21.8129	NA	NA	NA
Endothelial	TKO_vs_DKO	Nek3	1.35594	1.98696	2.44244	0.118092	0.999946	0.0237389	0.0125313	0.0112075	1.27211	0.626586	1.39171	2.10062	4.70252	0	4.71051	6.23225	NA	NA	NA
Endothelial	TKO_vs_DKO	Gm50130	1.61786	1.34027	1.94018	0.163649	0.999946	0	0.00626566	-0.00626566	1.27183	0	0	1.16701	4.70252	2.12522	1.57017	0	NA	NA	NA
Endothelial	TKO_vs_DKO	Selenoh	0.908545	7.30018	4.16709	0.0412165	0.999946	0.363501	0.438596	-0.075095	1.26537	84.5891	76.5438	150.778	239.828	91.3843	204.907	252.406	NA	NA	NA
Endothelial	TKO_vs_DKO	Zdhhc13	1.28251	2.4937	2.6312	0.104782	0.999946	0.0267062	0.0238095	0.00289671	1.26013	0.626586	2.78341	3.96785	9.40504	8.50086	3.92543	6.23225	NA	NA	NA
Endothelial	TKO_vs_DKO	Lcn2	1.99913	7.2008	1.30881	0.25261	0.999946	0.10089	0.0463659	0.0545243	1.25971	95.8676	66.8019	1.16701	0	847.961	25.1227	0	NA	NA	NA
Endothelial	TKO_vs_DKO	Atp2a1	1.93294	0.99639	1.46501	0.226135	0.999946	0.00445104	0.00250627	0.00194477	1.25039	0.626586	0	0.233403	0	4.25043	0	3.11612	NA	NA	NA
Endothelial	TKO_vs_DKO	Lockd	1.33023	3.79658	2.44674	0.117769	0.999946	0.0563798	0.0451128	0.011267	1.24966	2.50634	1.39171	15.638	39.9714	4.25043	15.7017	12.4645	NA	NA	NA
Endothelial	TKO_vs_DKO	Skida1	1.61078	1.67776	1.87693	0.170684	0.999946	0.0163205	0.00626566	0.0100548	1.24921	1.87976	0	0.700208	9.40504	0	2.7478	0	NA	NA	NA
Endothelial	TKO_vs_DKO	Gins2	1.26448	4.07442	2.56943	0.108947	0.999946	0.0830861	0.0601504	0.0229357	1.24534	8.14561	0	16.805	32.9176	4.25043	22.3749	28.0451	NA	NA	NA
Endothelial	TKO_vs_DKO	Lrrc55	1.54145	2.6226	1.89757	0.168351	0.999946	0.0548961	0.0150376	0.0398585	1.24029	1.25317	1.39171	3.03423	0	0	16.8793	3.11612	NA	NA	NA
Endothelial	TKO_vs_DKO	Il23a	1.48749	1.37552	2.09156	0.148115	0.999946	0.00890208	0.00501253	0.00388955	1.23852	0.626586	1.39171	0.466805	2.35126	4.25043	1.57017	0	NA	NA	NA
Endothelial	TKO_vs_DKO	Olfml3	1.44366	2.28078	2.18208	0.139626	0.999946	0.0178042	0.0162907	0.00151343	1.23624	3.75951	0	1.86722	4.70252	14.8765	1.96271	3.11612	NA	NA	NA
Endothelial	TKO_vs_DKO	Pimreg	1.41144	4.24305	2.22942	0.135405	0.999946	0.0534125	0.0463659	0.00704655	1.23428	6.26586	0	20.7728	54.079	2.12522	19.2346	28.0451	NA	NA	NA
Endothelial	TKO_vs_DKO	Ncam1	1.43493	2.56936	2.18673	0.139205	0.999946	0.0163205	0.0263158	-0.00999531	1.22892	1.87976	1.39171	4.20125	2.35126	21.2522	1.96271	6.23225	NA	NA	NA
Endothelial	TKO_vs_DKO	Cbx2	1.2408	1.91377	2.62817	0.104983	0.999946	0.0207715	0.0112782	0.00949332	1.22613	1.25317	1.39171	1.63382	4.70252	2.12522	3.92543	3.11612	NA	NA	NA
Endothelial	TKO_vs_DKO	Ang	1.28812	2.30709	2.45227	0.117355	0.999946	0.0356083	0.0150376	0.0205707	1.22325	3.75951	1.39171	1.16701	2.35126	4.25043	7.85086	3.11612	NA	NA	NA
Endothelial	TKO_vs_DKO	Gm13713	1.36397	2.48047	2.26259	0.132532	0.999946	0.0385757	0.0175439	0.0210318	1.22231	1.25317	1.39171	3.50104	2.35126	0	10.2061	9.34837	NA	NA	NA
Endothelial	TKO_vs_DKO	Recql5	1.17965	2.63169	2.77831	0.0955489	0.999946	0.037092	0.0288221	0.00826993	1.21293	1.25317	2.78341	4.43465	4.70252	6.37565	6.28069	12.4645	NA	NA	NA
Endothelial	TKO_vs_DKO	Lpxn	1.59836	1.63504	1.81373	0.178061	0.999946	0.0133531	0.00501253	0.00834058	1.20785	2.50634	0	0.233403	0	4.25043	2.35526	6.23225	NA	NA	NA
Endothelial	TKO_vs_DKO	Gm6377	1.53008	2.26174	1.93505	0.164207	0.999946	0.0133531	0.0075188	0.00583432	1.20751	5.01269	0	0.700208	4.70252	14.8765	1.96271	3.11612	NA	NA	NA
Endothelial	TKO_vs_DKO	Hspb9	1.89822	0.923634	1.4293	0.231878	0.999946	0	0.00250627	-0.00250627	1.20489	0	0	0.466805	0	0	0.392543	6.23225	NA	NA	NA
Endothelial	TKO_vs_DKO	Samd5	1.47282	2.9514	2.0394	0.15327	0.999946	0.0281899	0.0263158	0.00187412	1.20193	1.25317	1.39171	7.00208	30.5664	4.25043	5.4956	0	NA	NA	NA
Endothelial	TKO_vs_DKO	Cysltr1	1.3023	2.42007	2.41415	0.120243	0.999946	0.0192878	0.0162907	0.00299711	1.20162	1.25317	1.39171	3.73444	11.7563	8.50086	4.31797	0	NA	NA	NA
Endothelial	TKO_vs_DKO	Sntb1	1.43774	2.07867	2.03661	0.153551	0.999946	0.0326409	0.0075188	0.0251222	1.19935	1.25317	2.78341	0.933611	4.70252	0	7.85086	0	NA	NA	NA
Endothelial	TKO_vs_DKO	Hist2h2be	2.02649	0.995691	1.28872	0.256285	0.999946	0.00148368	0.00250627	-0.00102259	1.19822	0.626586	0	0.233403	7.05378	0	0	0	NA	NA	NA
Endothelial	TKO_vs_DKO	Cd2	1.53117	1.27726	1.91501	0.166408	0.999946	0.00593472	0.00501253	0.000922187	1.19362	0.626586	0	0.700208	0	4.25043	1.17763	3.11612	NA	NA	NA
Endothelial	TKO_vs_DKO	Tmc4	1.15795	2.88462	2.7881	0.0949669	0.999946	0.037092	0.0300752	0.0070168	1.19222	1.87976	4.17512	5.13486	16.4588	6.37565	5.4956	9.34837	NA	NA	NA
Endothelial	TKO_vs_DKO	Tiam1	1.57378	1.97626	1.82859	0.176294	0.999946	0.0163205	0.0125313	0.00378915	1.19075	1.25317	1.39171	1.86722	2.35126	0	1.57017	18.6967	NA	NA	NA
Endothelial	TKO_vs_DKO	Glt28d2	1.31486	2.82327	2.33185	0.126751	0.999946	0.0311573	0.0238095	0.00734775	1.18815	5.63927	2.78341	2.10062	2.35126	23.3774	4.31797	6.23225	NA	NA	NA
Endothelial	TKO_vs_DKO	Ncaph	1.15863	3.67554	2.76705	0.0962232	0.999946	0.0534125	0.047619	0.00579342	1.18483	5.01269	2.78341	11.9035	32.9176	4.25043	12.9539	15.5806	NA	NA	NA
Endothelial	TKO_vs_DKO	Oas1a	1.24078	4.39788	2.36703	0.123923	0.999946	0.133531	0.0814536	0.0520775	1.18379	1.25317	19.4839	13.7708	47.0252	8.50086	39.2543	9.34837	NA	NA	NA
Endothelial	TKO_vs_DKO	Ramp3	1.02376	7.03104	2.97101	0.0847687	0.999946	0.369436	0.290727	0.0787094	1.1836	102.133	86.2857	58.3507	162.237	27.6278	192.739	286.683	NA	NA	NA
Endothelial	TKO_vs_DKO	Plk1	1.29643	3.88071	2.34687	0.125535	0.999946	0.0504451	0.037594	0.0128511	1.1834	2.50634	2.78341	16.3382	39.9714	2.12522	16.4868	18.6967	NA	NA	NA
Endothelial	TKO_vs_DKO	Mthfd2	1.1757	3.47621	2.71327	0.0995171	0.999946	0.0563798	0.0538847	0.00249511	1.18112	2.50634	2.78341	11.2033	21.1613	4.25043	12.5614	18.6967	NA	NA	NA
Endothelial	TKO_vs_DKO	Gm16023	1.7006	1.01819	1.61933	0.203185	0.999946	0.00593472	0.00250627	0.00342845	1.18104	0.626586	0	0.233403	4.70252	0	0.785086	0	NA	NA	NA
Endothelial	TKO_vs_DKO	Camkk2	0.928932	5.18837	3.68851	0.0547886	0.999946	0.192878	0.185464	0.00741468	1.18036	12.5317	23.659	33.8434	49.3764	25.5026	38.4692	71.6709	NA	NA	NA
Endothelial	TKO_vs_DKO	Lmnb1	1.0981	5.51518	2.91494	0.0877625	0.999946	0.14095	0.12782	0.01313	1.17559	25.0634	4.17512	50.1816	96.4016	25.5026	57.7038	56.0902	NA	NA	NA
Endothelial	TKO_vs_DKO	1700056N10Rik	1.49245	1.79119	1.91357	0.166568	0.999946	0.0192878	0.0075188	0.011769	1.17541	1.87976	1.39171	0.466805	0	8.50086	3.53289	0	NA	NA	NA
Endothelial	TKO_vs_DKO	Gm26797	1.39815	2.09989	2.11512	0.145851	0.999946	0.0192878	0.0162907	0.00299711	1.17249	0	2.78341	2.56743	7.05378	6.37565	1.96271	6.23225	NA	NA	NA
Endothelial	TKO_vs_DKO	Birc5	1.17151	6.12824	2.57915	0.10828	0.999946	0.111276	0.0764411	0.0348349	1.17043	30.7027	8.35023	80.0571	129.319	14.8765	108.734	112.18	NA	NA	NA
Endothelial	TKO_vs_DKO	Cdh23	1.90833	1.19487	1.34355	0.24641	0.999946	0.00593472	0.0037594	0.00217532	1.16344	1.25317	0	0.233403	7.05378	0	0	3.11612	NA	NA	NA
Endothelial	TKO_vs_DKO	Polq	1.33809	1.65113	2.20891	0.137216	0.999946	0.0148368	0.0075188	0.007318	1.16268	0.626586	0	1.63382	2.35126	2.12522	3.14034	3.11612	NA	NA	NA
Endothelial	TKO_vs_DKO	Hist1h2ab	1.50882	3.64335	1.87866	0.170486	0.999946	0.0252226	0.0275689	-0.00234637	1.15925	3.75951	0	13.0706	47.0252	0	7.85086	15.5806	NA	NA	NA
Endothelial	TKO_vs_DKO	Cdca8	1.28825	5.38065	2.28422	0.130696	0.999946	0.0934718	0.0764411	0.0170307	1.15786	14.4115	1.39171	50.1816	115.212	10.6261	47.1051	49.858	NA	NA	NA
Endothelial	TKO_vs_DKO	Tdp1	0.972844	3.70962	3.37019	0.0663863	0.999946	0.0682493	0.0614035	0.00684575	1.15378	5.01269	9.74194	9.1027	23.5126	8.50086	13.739	18.6967	NA	NA	NA
Endothelial	TKO_vs_DKO	Rrm1	0.934666	5.82601	3.57178	0.0587692	0.999946	0.194362	0.197995	-0.00363297	1.15045	31.3293	29.2258	49.0146	136.373	31.8782	60.4516	56.0902	NA	NA	NA
Endothelial	TKO_vs_DKO	Gprc5a	0.993638	3.18111	3.23569	0.0720498	0.999946	0.0489614	0.0363409	0.0126206	1.14943	6.26586	4.17512	4.90146	16.4588	8.50086	10.2061	6.23225	NA	NA	NA
Endothelial	TKO_vs_DKO	Hoxa1	1.53179	1.4543	1.77916	0.182252	0.999946	0.0118694	0.00250627	0.00936317	1.1431	0	2.78341	0.466805	4.70252	0	1.96271	3.11612	NA	NA	NA
Endothelial	TKO_vs_DKO	Tigd3	1.49864	1.24247	1.84035	0.174909	0.999946	0.00890208	0.00250627	0.00639581	1.14201	0.626586	1.39171	0.233403	0	2.12522	1.57017	3.11612	NA	NA	NA
Endothelial	TKO_vs_DKO	A330084C13Rik	1.50223	1.24413	1.83357	0.175707	0.999946	0.0074184	0.0037594	0.003659	1.13865	0.626586	1.39171	0.233403	2.35126	0	1.57017	3.11612	NA	NA	NA
Endothelial	TKO_vs_DKO	Slc15a3	0.952641	3.75311	3.3669	0.066519	0.999946	0.0712166	0.0576441	0.0135725	1.13653	5.63927	11.1336	8.6359	9.40504	25.5026	15.7017	12.4645	NA	NA	NA
Endothelial	TKO_vs_DKO	Wnt6	1.66358	0.944916	1.58138	0.208562	0.999946	0.00593472	0.00250627	0.00342845	1.13639	0	0	0.466805	0	0	1.17763	3.11612	NA	NA	NA
Endothelial	TKO_vs_DKO	Loxl4	1.66358	0.944916	1.58138	0.208562	0.999946	0.00593472	0.00250627	0.00342845	1.13639	0	0	0.466805	0	0	1.17763	3.11612	NA	NA	NA
Endothelial	TKO_vs_DKO	Mlf1	1.01873	3.54554	3.12283	0.0772024	0.999946	0.0623145	0.0601504	0.00216416	1.13566	4.3861	2.78341	11.2033	14.1076	12.7513	14.1315	15.5806	NA	NA	NA
Endothelial	TKO_vs_DKO	E2f2	1.03339	2.9932	3.02411	0.0820352	0.999946	0.0385757	0.0288221	0.00975361	1.1332	5.63927	1.39171	4.90146	7.05378	12.7513	8.2434	9.34837	NA	NA	NA
Endothelial	TKO_vs_DKO	Gm2415	1.70847	1.35661	1.4993	0.220779	0.999946	0.00890208	0.0037594	0.00514268	1.12659	0	2.78341	0.233403	0	4.25043	0.785086	6.23225	NA	NA	NA
Endothelial	TKO_vs_DKO	4930599N23Rik	1.6157	1.40746	1.61049	0.204422	0.999946	0.0148368	0.00626566	0.00857113	1.12353	0	0	1.16701	2.35126	0	3.53289	0	NA	NA	NA
Endothelial	TKO_vs_DKO	Ube2c	1.29997	5.88285	2.09901	0.147395	0.999946	0.0979228	0.0614035	0.0365193	1.12042	9.39879	4.17512	79.5903	164.588	14.8765	89.1072	43.6257	NA	NA	NA
Endothelial	TKO_vs_DKO	Gpr18	1.77692	0.850185	1.40055	0.236631	0.999946	0.00445104	0.00125313	0.00319791	1.11578	0.626586	0	0	0	0	0.785086	3.11612	NA	NA	NA
Endothelial	TKO_vs_DKO	Rab44	1.77692	0.850185	1.40055	0.236631	0.999946	0.00445104	0.00125313	0.00319791	1.11578	0.626586	0	0	0	0	0.785086	3.11612	NA	NA	NA
Endothelial	TKO_vs_DKO	Fignl2	1.07391	2.94839	2.83934	0.0919819	0.999946	0.0385757	0.0363409	0.00223482	1.11538	3.13293	4.17512	4.90146	4.70252	14.8765	6.28069	12.4645	NA	NA	NA
Endothelial	TKO_vs_DKO	Eno3	1.44203	2.32164	1.89505	0.168634	0.999946	0.0163205	0.0162907	2.97479604054671e-05	1.11481	3.13293	2.78341	1.40042	2.35126	10.6261	0.785086	15.5806	NA	NA	NA
Endothelial	TKO_vs_DKO	Actn3	1.61258	1.0418	1.59915	0.206023	0.999946	0.00593472	0.00125313	0.00468159	1.11155	0	1.39171	0.233403	0	2.12522	0.785086	3.11612	NA	NA	NA
Endothelial	TKO_vs_DKO	Hrh1	1.63769	0.941156	1.56833	0.210449	0.999946	0.00445104	0.00250627	0.00194477	1.11063	0	0	0.466805	2.35126	0	1.17763	0	NA	NA	NA
Endothelial	TKO_vs_DKO	Hoxa4	1.36726	2.40384	1.99688	0.157623	0.999946	0.0296736	0.018797	0.0108766	1.10899	0	4.17512	3.03423	14.1076	2.12522	5.10306	3.11612	NA	NA	NA
Endothelial	TKO_vs_DKO	Odc1	0.874578	7.43803	3.44289	0.0635243	0.999946	0.311573	0.255639	0.0559336	1.10548	135.969	167.005	51.3486	291.556	172.143	144.456	255.522	NA	NA	NA
Endothelial	TKO_vs_DKO	Sytl2	1.9372	0.990713	1.22197	0.268974	0.999946	0.00296736	0.00250627	0.000461093	1.10528	0.626586	0	0.233403	0	6.37565	0	0	NA	NA	NA
Endothelial	TKO_vs_DKO	Prr11	1.2639	3.16933	2.23335	0.135061	0.999946	0.0341246	0.0300752	0.00404944	1.10337	4.3861	1.39171	7.00208	25.8639	0	8.2434	12.4645	NA	NA	NA
Endothelial	TKO_vs_DKO	Gm43727	1.62793	0.939604	1.56347	0.211158	0.999946	0.00593472	0.00250627	0.00342845	1.10326	0	0	0.466805	0	2.12522	1.17763	0	NA	NA	NA
Endothelial	TKO_vs_DKO	Gm14419	1.50057	1.14535	1.74778	0.186156	0.999946	0.00890208	0.0037594	0.00514268	1.10124	0.626586	0	0.466805	0	2.12522	1.96271	0	NA	NA	NA
Endothelial	TKO_vs_DKO	Kif21a	1.67969	1.34255	1.48631	0.22279	0.999946	0.0074184	0.0037594	0.003659	1.09934	1.25317	0	0.466805	0	8.50086	0.785086	0	NA	NA	NA
Endothelial	TKO_vs_DKO	Pidd1	1.50953	1.36861	1.71733	0.190037	0.999946	0.0133531	0.0037594	0.00959372	1.09906	0	1.39171	0.700208	2.35126	0	3.14034	0	NA	NA	NA
Endothelial	TKO_vs_DKO	Flt4	0.853122	6.83343	3.6485	0.0561196	0.999946	0.348665	0.322055	0.0266096	1.09555	75.1903	104.378	55.5498	124.617	242.275	115.408	77.9031	NA	NA	NA
Endothelial	TKO_vs_DKO	Olfr889	1.51771	3.79996	1.71899	0.189823	0.999946	0.00890208	0.0137845	-0.00488238	1.09528	18.171	1.39171	2.33403	14.1076	8.50086	0.785086	65.4386	NA	NA	NA
Endothelial	TKO_vs_DKO	Mad2l1	1.21915	3.70851	2.3044	0.129008	0.999946	0.0637982	0.056391	0.00740724	1.09232	6.89244	0	12.3703	35.2689	4.25043	14.5241	12.4645	NA	NA	NA
Endothelial	TKO_vs_DKO	Kcnb1	1.29313	3.74786	2.11093	0.14625	0.999946	0.0504451	0.0401003	0.0103449	1.0908	13.1583	4.17512	4.20125	32.9176	34.0035	5.4956	0	NA	NA	NA
Endothelial	TKO_vs_DKO	Coro1a	1.13	4.29417	2.52031	0.112389	0.999946	0.0563798	0.0401003	0.0162796	1.09015	18.171	2.78341	11.2033	2.35126	21.2522	35.3289	37.3935	NA	NA	NA
Endothelial	TKO_vs_DKO	Serpind1	1.65883	1.12133	1.50111	0.2205	0.999946	0.00445104	0.0037594	0.00069164	1.08993	0.626586	0	0.466805	2.35126	0	0.392543	6.23225	NA	NA	NA
Endothelial	TKO_vs_DKO	Sesn3	0.912091	4.73532	3.42552	0.0641961	0.999946	0.126113	0.132832	-0.00671932	1.08771	20.0507	6.95853	22.4067	28.2151	48.88	20.8048	37.3935	NA	NA	NA
Endothelial	TKO_vs_DKO	Ccnjl	1.26375	2.41367	2.18883	0.139014	0.999946	0.0237389	0.0238095	-7.06514e-05	1.08296	3.13293	0	3.26764	2.35126	6.37565	3.53289	15.5806	NA	NA	NA
Endothelial	TKO_vs_DKO	Kif22	1.31472	4.25211	2.06562	0.150654	0.999946	0.0652819	0.0714286	-0.00614667	1.08077	6.26586	1.39171	21.0062	65.8353	2.12522	18.057	15.5806	NA	NA	NA
Endothelial	TKO_vs_DKO	Disc1	1.12318	2.6536	2.51829	0.112533	0.999946	0.041543	0.0313283	0.0102147	1.07647	1.87976	1.39171	4.90146	4.70252	4.25043	8.63594	9.34837	NA	NA	NA
Endothelial	TKO_vs_DKO	Tubb6	1.00278	6.72633	2.97183	0.0847258	0.999946	0.259644	0.286967	-0.0273235	1.07577	31.3293	45.9263	122.303	235.126	53.1304	98.1357	155.806	NA	NA	NA
Endothelial	TKO_vs_DKO	Hist1h2bl	1.74372	0.846385	1.36331	0.242965	0.999946	0.00445104	0.00125313	0.00319791	1.07486	0.626586	0	0	2.35126	0	0.785086	0	NA	NA	NA
Endothelial	TKO_vs_DKO	Gm10800	1.74372	0.846385	1.36331	0.242965	0.999946	0.00296736	0.00125313	0.00171423	1.07328	0.626586	0	0	2.35126	0	0.785086	0	NA	NA	NA
Endothelial	TKO_vs_DKO	Fancd2	1.63529	1.84792	1.49272	0.221796	0.999946	0.0103858	0.0100251	0.000360694	1.06994	0.626586	0	2.33403	14.1076	0	1.96271	0	NA	NA	NA
Endothelial	TKO_vs_DKO	Scn3a	1.67897	3.26881	1.41871	0.233616	0.999946	0.0118694	0.00501253	0.0068569	1.06753	7.51903	6.95853	0	0	29.753	1.17763	31.1612	NA	NA	NA
Endothelial	TKO_vs_DKO	Anln	1.29558	4.4991	2.04249	0.152959	0.999946	0.0652819	0.0588972	0.00638466	1.06319	6.26586	0	28.2417	63.484	6.37565	22.7675	28.0451	NA	NA	NA
Endothelial	TKO_vs_DKO	Gm4117	1.67098	1.19663	1.42777	0.232129	0.999946	0.00445104	0.0037594	0.00069164	1.06059	0	1.39171	0.466805	7.05378	0	0.785086	0	NA	NA	NA
Endothelial	TKO_vs_DKO	Cenpw	1.07147	4.6194	2.66639	0.102489	0.999946	0.0816024	0.0877193	-0.00611692	1.06007	17.5444	2.78341	21.9399	68.1865	17.0017	22.3749	18.6967	NA	NA	NA
Endothelial	TKO_vs_DKO	Apol9a	1.10446	5.2961	2.29257	0.129995	0.999946	0.183976	0.101504	0.0824725	1.05934	1.25317	43.1429	26.6079	54.079	46.7548	63.1994	34.2774	NA	NA	NA
Endothelial	TKO_vs_DKO	C1qtnf3	1.83674	1.0122	1.24156	0.26517	0.999946	0.00296736	0.0037594	-0.000792039	1.05884	0	0	0.700208	2.35126	4.25043	0	0	NA	NA	NA
Endothelial	TKO_vs_DKO	B230334C09Rik	1.73052	0.844812	1.34834	0.245568	0.999946	0.00445104	0.00125313	0.00319791	1.0587	0.626586	0	0	0	2.12522	0.785086	0	NA	NA	NA
Endothelial	TKO_vs_DKO	Gm43698	1.73052	0.844812	1.34834	0.245568	0.999946	0.00445104	0.00125313	0.00319791	1.0587	0.626586	0	0	0	2.12522	0.785086	0	NA	NA	NA
Endothelial	TKO_vs_DKO	Gm47123	1.73052	0.844812	1.34834	0.245568	0.999946	0.00445104	0.00125313	0.00319791	1.0587	0.626586	0	0	0	2.12522	0.785086	0	NA	NA	NA
Endothelial	TKO_vs_DKO	Stk26	1.73052	0.844812	1.34834	0.245568	0.999946	0.00445104	0.00125313	0.00319791	1.0587	0.626586	0	0	0	2.12522	0.785086	0	NA	NA	NA
Endothelial	TKO_vs_DKO	Mdga2	1.66996	2.86675	1.33491	0.247933	0.999946	0.0519288	0.00626566	0.0456631	1.05762	1.25317	6.95853	0	9.40504	0	19.6271	0	NA	NA	NA
Endothelial	TKO_vs_DKO	Itgb7	1.23487	2.04909	2.17561	0.140214	0.999946	0.0133531	0.0100251	0.00332805	1.05711	1.87976	2.78341	1.16701	0	4.25043	3.92543	9.34837	NA	NA	NA
Endothelial	TKO_vs_DKO	Ckap2	1.41019	4.17534	1.78266	0.181823	0.999946	0.0637982	0.0513784	0.0124198	1.057	8.14561	0	16.805	54.079	0	29.0482	9.34837	NA	NA	NA
Endothelial	TKO_vs_DKO	Adamtsl4	1.53692	2.06937	1.59612	0.206455	0.999946	0.0133531	0.0100251	0.00332805	1.05656	3.13293	1.39171	0.700208	0	17.0017	1.17763	3.11612	NA	NA	NA
Endothelial	TKO_vs_DKO	Map3k13	1.75745	0.915904	1.31723	0.25109	0.999946	0.00148368	0.00250627	-0.00102259	1.05477	0	0	0.466805	4.70252	0	0.392543	0	NA	NA	NA
Endothelial	TKO_vs_DKO	Zwilch	1.22822	2.8278	2.1872	0.139162	0.999946	0.0341246	0.0338346	0.000290043	1.05225	2.50634	0	6.30187	16.4588	2.12522	8.2434	6.23225	NA	NA	NA
Endothelial	TKO_vs_DKO	Gm14399	1.37136	1.33376	1.85932	0.172704	0.999946	0.0103858	0.00501253	0.00537323	1.05156	0.626586	1.39171	0.466805	2.35126	2.12522	1.96271	0	NA	NA	NA
Endothelial	TKO_vs_DKO	Sfxn4	1.37389	1.52293	1.84198	0.174719	0.999946	0.0148368	0.00626566	0.00857113	1.04986	0	1.39171	1.16701	2.35126	2.12522	3.14034	0	NA	NA	NA
Endothelial	TKO_vs_DKO	2900041M22Rik	1.26523	3.27231	1.93076	0.164676	0.999946	0.0875371	0.0288221	0.058715	1.04934	2.50634	8.35023	3.26764	0	8.50086	25.5153	3.11612	NA	NA	NA
Endothelial	TKO_vs_DKO	Ubiad1	1.16777	2.47757	2.32081	0.127654	0.999946	0.0267062	0.0238095	0.00289671	1.04697	3.13293	1.39171	3.03423	9.40504	4.25043	3.14034	12.4645	NA	NA	NA
Endothelial	TKO_vs_DKO	Crybb3	0.990987	5.03096	2.91227	0.0879083	0.999946	0.118694	0.129073	-0.0103783	1.04657	28.1964	19.4839	14.471	21.1613	93.5095	23.16	28.0451	NA	NA	NA
Endothelial	TKO_vs_DKO	Camk1d	1.43791	1.67983	1.73365	0.187945	0.999946	0.0103858	0.00877193	0.00161383	1.04556	0.626586	0	1.86722	0	6.37565	1.57017	6.23225	NA	NA	NA
Endothelial	TKO_vs_DKO	Gm20457	1.70293	0.767173	1.34735	0.245743	0.999946	0.00445104	0	0.00445104	1.04259	0	0	0.233403	0	0	1.17763	0	NA	NA	NA
Endothelial	TKO_vs_DKO	Agpat2	1.10178	3.07091	2.50515	0.113475	0.999946	0.0400593	0.0401003	-4.09034e-05	1.04129	3.13293	4.17512	6.06847	16.4588	4.25043	5.4956	18.6967	NA	NA	NA
Endothelial	TKO_vs_DKO	Npas2	1.70293	0.767173	1.34735	0.245743	0.999946	0.00445104	0.00125313	0.00319791	1.04129	0	0	0.233403	0	0	1.17763	0	NA	NA	NA
Endothelial	TKO_vs_DKO	Lilra6	1.70293	0.767173	1.34735	0.245743	0.999946	0.00445104	0.00125313	0.00319791	1.04129	0	0	0.233403	0	0	1.17763	0	NA	NA	NA
Endothelial	TKO_vs_DKO	Hpx	1.70293	0.767173	1.34735	0.245743	0.999946	0.00445104	0.00125313	0.00319791	1.04129	0	0	0.233403	0	0	1.17763	0	NA	NA	NA
Endothelial	TKO_vs_DKO	Gm4189	1.70293	0.767173	1.34735	0.245743	0.999946	0.00445104	0.00125313	0.00319791	1.04129	0	0	0.233403	0	0	1.17763	0	NA	NA	NA
Endothelial	TKO_vs_DKO	Nog	1.70293	0.767173	1.34735	0.245743	0.999946	0.00445104	0.00125313	0.00319791	1.04129	0	0	0.233403	0	0	1.17763	0	NA	NA	NA
Endothelial	TKO_vs_DKO	BC147527	1.70293	0.767173	1.34735	0.245743	0.999946	0.00445104	0.00125313	0.00319791	1.04129	0	0	0.233403	0	0	1.17763	0	NA	NA	NA
Endothelial	TKO_vs_DKO	Tm7sf2	1.70293	0.767173	1.34735	0.245743	0.999946	0.00445104	0.00125313	0.00319791	1.04129	0	0	0.233403	0	0	1.17763	0	NA	NA	NA
Endothelial	TKO_vs_DKO	Cryba4	1.70293	0.767173	1.34735	0.245743	0.999946	0.00296736	0.00125313	0.00171423	1.03975	0	0	0.233403	0	0	1.17763	0	NA	NA	NA
Endothelial	TKO_vs_DKO	Stil	1.34927	2.4642	1.85371	0.173352	0.999946	0.0296736	0.0200501	0.00962347	1.03677	1.25317	0	4.43465	11.7563	0	7.85086	3.11612	NA	NA	NA
Endothelial	TKO_vs_DKO	Hmgn2	0.886747	6.55597	3.32191	0.0683622	0.999946	0.25816	0.274436	-0.0162759	1.0335	60.1522	50.1014	77.4897	206.911	44.6295	129.147	84.1354	NA	NA	NA
Endothelial	TKO_vs_DKO	Prr18	1.60773	1.11728	1.45152	0.228284	0.999946	0.00445104	0.0037594	0.00069164	1.03211	0.626586	0	0.466805	4.70252	0	0.392543	3.11612	NA	NA	NA
Endothelial	TKO_vs_DKO	Ccl7	1.41767	3.48095	1.73054	0.188342	0.999946	0.0118694	0.0137845	-0.00191502	1.02788	10.0254	5.56682	1.86722	0	2.12522	12.1688	49.858	NA	NA	NA
Endothelial	TKO_vs_DKO	Kif2c	1.54347	3.38323	1.50187	0.220384	0.999946	0.0430267	0.0325815	0.0104453	1.02437	0.626586	0	11.9035	37.6202	0	12.5614	3.11612	NA	NA	NA
Endothelial	TKO_vs_DKO	E2f7	0.899636	4.21046	3.21952	0.0727652	0.999946	0.078635	0.085213	-0.00657802	1.0239	13.1583	5.56682	14.9378	37.6202	14.8765	19.6271	18.6967	NA	NA	NA
Endothelial	TKO_vs_DKO	Itpripl1	1.07582	4.47676	2.52368	0.112149	0.999946	0.0756677	0.0977444	-0.0220767	1.02275	18.171	11.1336	11.2033	70.5378	23.3774	8.63594	15.5806	NA	NA	NA
Endothelial	TKO_vs_DKO	Aunip	1.31947	2.50698	1.87128	0.171329	0.999946	0.0237389	0.0213033	0.00243561	1.0134	1.25317	0	4.90146	11.7563	0	7.06577	6.23225	NA	NA	NA
Endothelial	TKO_vs_DKO	Hspa4l	0.896231	4.56847	3.16658	0.0751597	0.999946	0.0979228	0.114035	-0.0161122	1.00764	11.9051	13.9171	19.6058	23.5126	53.1304	17.2719	24.929	NA	NA	NA
Endothelial	TKO_vs_DKO	Gpr183	1.17745	2.82752	2.11936	0.145447	0.999946	0.0326409	0.0162907	0.0163502	1.00199	6.89244	2.78341	1.63382	2.35126	12.7513	5.4956	15.5806	NA	NA	NA
Endothelial	TKO_vs_DKO	9030624G23Rik	1.4576	1.30332	1.59351	0.206826	0.999946	0.0103858	0.00626566	0.00412009	1.00169	0	0	1.16701	2.35126	0	1.96271	3.11612	NA	NA	NA
Endothelial	TKO_vs_DKO	Xkr5	1.64284	0.918163	1.34344	0.246429	0.999946	0.00445104	0.00250627	0.00194477	1.0013	0	0	0.466805	0	2.12522	0.392543	3.11612	NA	NA	NA
Endothelial	TKO_vs_DKO	Pard6g	1.59333	5.48522	1.36336	0.242955	0.999946	0.0341246	0.0125313	0.0215933	1.0002	52.0066	11.1336	0.233403	37.6202	212.522	2.7478	3.11612	NA	NA	NA
Endothelial	TKO_vs_DKO	Sez6	1.44201	1.30905	1.62106	0.202944	0.999946	0	0	0	0.998771	1.25317	0	0.466805	4.70252	0	1.17763	3.11612	NA	NA	NA
Endothelial	TKO_vs_DKO	Pilra	1.32678	1.68645	1.81375	0.17806	0.999946	0.0118694	0.0075188	0.00435064	0.998658	1.87976	1.39171	0.466805	0	2.12522	3.14034	6.23225	NA	NA	NA
Endothelial	TKO_vs_DKO	Haus5	1.09434	3.06233	2.36477	0.124102	0.999946	0.041543	0.0363409	0.00520217	0.996868	3.75951	4.17512	5.36826	23.5126	2.12522	8.2434	6.23225	NA	NA	NA
Endothelial	TKO_vs_DKO	Rexo5	1.11577	2.35129	2.2858	0.130563	0.999946	0.0296736	0.0200501	0.00962347	0.996036	3.13293	1.39171	2.33403	2.35126	2.12522	6.67323	9.34837	NA	NA	NA
Endothelial	TKO_vs_DKO	Rad51c	1.57971	1.63941	1.38957	0.238478	0.999946	0.0207715	0.00877193	0.0119996	0.995253	0	0	1.63382	2.35126	0	5.10306	0	NA	NA	NA
Endothelial	TKO_vs_DKO	Hmga2	1.57052	1.11396	1.41506	0.234219	0.999946	0.00593472	0.0037594	0.00217532	0.992174	0.626586	0	0.466805	0	4.25043	0.392543	3.11612	NA	NA	NA
Endothelial	TKO_vs_DKO	Rnase1	1.55857	2.30996	1.4138	0.234427	0.999946	0.0163205	0.0100251	0.00629541	0.988067	0	4.17512	2.10062	18.8101	0	4.71051	0	NA	NA	NA
Endothelial	TKO_vs_DKO	Slc25a15	1.20461	2.54272	2.05104	0.152102	0.999946	0.0311573	0.0288221	0.00233521	0.987507	1.25317	1.39171	4.66805	2.35126	14.8765	5.4956	3.11612	NA	NA	NA
Endothelial	TKO_vs_DKO	Itk	1.477	1.12742	1.53437	0.215457	0.999946	0.00593472	0.0037594	0.00217532	0.986764	0.626586	0	0.466805	0	4.25043	1.17763	0	NA	NA	NA
Endothelial	TKO_vs_DKO	Tuba1b	1.03763	8.41682	2.49117	0.114486	0.999946	0.468843	0.557644	-0.0888014	0.984366	122.811	200.406	316.027	964.016	80.7582	350.148	358.354	NA	NA	NA
Endothelial	TKO_vs_DKO	Cd79b	1.46192	1.56153	1.5249	0.21688	0.999946	0.0074184	0.00501253	0.00240587	0.972726	1.25317	1.39171	0.233403	0	0	4.31797	3.11612	NA	NA	NA
Endothelial	TKO_vs_DKO	Ces2e	1.09264	4.24744	2.14706	0.142843	0.999946	0.114243	0.0614035	0.0528398	0.972226	3.75951	22.2673	8.4025	37.6202	4.25043	35.7214	12.4645	NA	NA	NA
Endothelial	TKO_vs_DKO	Mapkapk5	1.19872	2.1243	2.01696	0.155551	0.999946	0.0192878	0.0175439	0.00174397	0.970408	2.50634	0	2.33403	7.05378	2.12522	2.7478	9.34837	NA	NA	NA
Endothelial	TKO_vs_DKO	Kifc5b	1.33675	1.92413	1.72706	0.188787	0.999946	0.0163205	0.0137845	0.00253601	0.970297	1.87976	0	1.86722	11.7563	2.12522	2.35526	0	NA	NA	NA
Endothelial	TKO_vs_DKO	Cep55	1.40462	3.70512	1.61351	0.203999	0.999946	0.0400593	0.0451128	-0.00505343	0.969736	0.626586	0	17.0384	39.9714	2.12522	13.739	12.4645	NA	NA	NA
Endothelial	TKO_vs_DKO	Mss51	1.24889	1.87655	1.8887	0.169349	0.999946	0.0163205	0.0112782	0.00504228	0.968025	1.87976	1.39171	1.16701	7.05378	6.37565	1.96271	0	NA	NA	NA
Endothelial	TKO_vs_DKO	Mcm5	1.00969	4.55538	2.55237	0.110129	0.999946	0.0919881	0.0952381	-0.00324996	0.96739	11.2785	4.17512	25.6743	54.079	10.6261	25.9078	28.0451	NA	NA	NA
Endothelial	TKO_vs_DKO	Fbxl2	1.14912	2.85082	2.12056	0.145333	0.999946	0.0430267	0.0388471	0.00417959	0.966562	2.50634	0	6.76868	2.35126	10.6261	8.2434	12.4645	NA	NA	NA
Endothelial	TKO_vs_DKO	Kif23	1.23601	4.90877	1.91453	0.166461	0.999946	0.0964392	0.093985	0.00245421	0.964825	11.9051	6.95853	29.8755	96.4016	0	36.1139	24.929	NA	NA	NA
Endothelial	TKO_vs_DKO	Clec10a	1.71058	1.47387	1.19817	0.273688	0.999946	0.00445104	0.00250627	0.00194477	0.964489	0.626586	1.39171	0	0	0	5.10306	0	NA	NA	NA
Endothelial	TKO_vs_DKO	Gm13822	1.43692	1.23679	1.53317	0.215638	0.999946	0.0074184	0.0037594	0.003659	0.960889	0.626586	1.39171	0.233403	0	4.25043	1.57017	0	NA	NA	NA
Endothelial	TKO_vs_DKO	Clec4a1	1.39562	2.22322	1.56296	0.211232	0.999946	0.0267062	0.0100251	0.0166812	0.958099	1.87976	0	2.10062	0	2.12522	10.5987	0	NA	NA	NA
Endothelial	TKO_vs_DKO	Gm7160	1.13872	2.9377	2.10473	0.146844	0.999946	0.037092	0.0275689	0.00952307	0.957755	1.87976	8.35023	3.50104	7.05378	19.1269	3.92543	9.34837	NA	NA	NA
Endothelial	TKO_vs_DKO	S100a9	1.59746	5.79467	1.21351	0.270638	0.999946	0.0860534	0.0300752	0.0559782	0.957494	68.9244	1.39171	0.233403	16.4588	6.37565	253.583	6.23225	NA	NA	NA
Endothelial	TKO_vs_DKO	Slc29a2	1.60089	0.91431	1.30558	0.253196	0.999946	0.00445104	0.00250627	0.00194477	0.956859	0	0	0.466805	2.35126	2.12522	0.392543	0	NA	NA	NA
Endothelial	TKO_vs_DKO	A630072L19Rik	1.35832	1.23517	1.64649	0.199438	0.999946	0.00593472	0	0.00593472	0.956732	0.626586	0	0.700208	0	2.12522	1.57017	3.11612	NA	NA	NA
Endothelial	TKO_vs_DKO	Ncapd2	1.23726	4.08673	1.88571	0.169687	0.999946	0.0667656	0.0726817	-0.00591613	0.953161	2.50634	5.56682	18.6722	44.6739	0	19.2346	24.929	NA	NA	NA
Endothelial	TKO_vs_DKO	Adcy7	1.37576	1.79826	1.59626	0.206434	0.999946	0.0163205	0.0075188	0.00880168	0.950992	2.50634	0	0.700208	0	6.37565	4.31797	0	NA	NA	NA
Endothelial	TKO_vs_DKO	Hist2h2bb	1.04295	4.01352	2.3542	0.124946	0.999946	0.0756677	0.066416	0.00925162	0.950789	5.01269	1.39171	19.3724	16.4588	12.7513	25.9078	21.8129	NA	NA	NA
Endothelial	TKO_vs_DKO	Armc7	1.06226	2.61425	2.28293	0.130804	0.999946	0.037092	0.0250627	0.0120293	0.949663	4.3861	1.39171	3.03423	7.05378	10.6261	7.06577	0	NA	NA	NA
Endothelial	TKO_vs_DKO	Hjurp	0.728253	6.25905	3.82358	0.0505362	0.999946	0.290801	0.314536	-0.0237352	0.944638	62.032	38.9678	62.7853	105.807	112.636	87.9296	59.2064	NA	NA	NA
Endothelial	TKO_vs_DKO	Gm50322	1.46013	1.22765	1.46258	0.226519	0.999946	0.0074184	0.00501253	0.00240587	0.943893	0.626586	0	0.700208	2.35126	0	0.785086	6.23225	NA	NA	NA
Endothelial	TKO_vs_DKO	Mill2	1.27919	1.87741	1.73874	0.187298	0.999946	0.0207715	0.0112782	0.00949332	0.939399	0	2.78341	1.63382	2.35126	4.25043	4.71051	0	NA	NA	NA
Endothelial	TKO_vs_DKO	Adam8	1.36949	1.93206	1.56872	0.210393	0.999946	0.0207715	0.0112782	0.00949332	0.935907	2.50634	0	1.16701	0	0	5.10306	9.34837	NA	NA	NA
Endothelial	TKO_vs_DKO	Rtn4ip1	1.2067	2.10801	1.87295	0.171138	0.999946	0.0267062	0.0175439	0.00916237	0.933599	0.626586	1.39171	2.80083	4.70252	0	5.4956	6.23225	NA	NA	NA
Endothelial	TKO_vs_DKO	4921539H07Rik	1.49084	0.976559	1.38986	0.238428	0.999946	0	0.00125313	-0.00125313	0.928262	0.626586	0	0.233403	0	0	1.17763	3.11612	NA	NA	NA
Endothelial	TKO_vs_DKO	Usp18	0.878009	5.38475	2.74263	0.0977038	0.999946	0.198813	0.154135	0.0446777	0.92649	7.51903	43.1429	33.8434	44.6739	44.6295	62.8069	49.858	NA	NA	NA
Endothelial	TKO_vs_DKO	Slc19a1	1.31862	1.39683	1.64168	0.200095	0.999946	0.0103858	0.00626566	0.00412009	0.9252	1.25317	0	0.700208	0	4.25043	1.57017	3.11612	NA	NA	NA
Endothelial	TKO_vs_DKO	Arid5a	1.15735	5.05919	1.98495	0.158869	0.999946	0.123145	0.122807	0.000338383	0.924992	27.5698	16.7005	14.2376	21.1613	133.889	13.739	6.23225	NA	NA	NA
Endothelial	TKO_vs_DKO	Gm29994	1.29217	1.78935	1.69103	0.193465	0.999946	0.0118694	0.0100251	0.00184437	0.923527	1.87976	1.39171	0.933611	2.35126	4.25043	1.17763	9.34837	NA	NA	NA
Endothelial	TKO_vs_DKO	Cdk18	1.39076	1.48111	1.50759	0.219507	0.999946	0.0118694	0.00501253	0.0068569	0.922166	0.626586	2.78341	0.233403	4.70252	0	1.96271	3.11612	NA	NA	NA
Endothelial	TKO_vs_DKO	Fabp3	1.47535	0.972749	1.38598	0.239085	0.999946	0.00593472	0.00250627	0.00342845	0.919995	0.626586	0	0.233403	2.35126	0	1.17763	0	NA	NA	NA
Endothelial	TKO_vs_DKO	Grik5	1.76471	1.09127	1.06165	0.30284	0.999946	0.00593472	0.00250627	0.00342845	0.918649	1.25317	0	0	0	6.37565	0.392543	0	NA	NA	NA
Endothelial	TKO_vs_DKO	Tmem51os1	1.47535	0.972749	1.38598	0.239085	0.999946	0.00445104	0.00250627	0.00194477	0.918635	0.626586	0	0.233403	2.35126	0	1.17763	0	NA	NA	NA
Endothelial	TKO_vs_DKO	Krt80	1.76471	1.09127	1.06165	0.30284	0.999946	0.00445104	0.00125313	0.00319791	0.918438	1.25317	0	0	0	6.37565	0.392543	0	NA	NA	NA
Endothelial	TKO_vs_DKO	Umps	0.97682	3.46652	2.48289	0.115091	0.999946	0.0593472	0.0639098	-0.00456259	0.917214	3.75951	2.78341	11.2033	16.4588	17.0017	10.5987	9.34837	NA	NA	NA
Endothelial	TKO_vs_DKO	Phf11a	1.30123	1.92302	1.64075	0.200222	0.999946	0.0178042	0.0100251	0.00777909	0.915964	0	1.39171	2.33403	0	4.25043	5.10306	3.11612	NA	NA	NA
Endothelial	TKO_vs_DKO	Hapln1	1.77112	1.13055	1.0493	0.305668	0.999946	0.00296736	0.00125313	0.00171423	0.913245	0.626586	1.39171	0	0	0	0.392543	9.34837	NA	NA	NA
Endothelial	TKO_vs_DKO	Irf5	1.18594	1.98479	1.85634	0.173048	0.999946	0.0178042	0.0100251	0.00777909	0.910514	3.13293	1.39171	0.700208	4.70252	2.12522	4.31797	3.11612	NA	NA	NA
Endothelial	TKO_vs_DKO	2900009J06Rik	1.48311	1.06037	1.35343	0.244679	0.999946	0.0074184	0.0037594	0.003659	0.910096	0	0	0.700208	0	0	1.57017	3.11612	NA	NA	NA
Endothelial	TKO_vs_DKO	1700030J22Rik	1.40753	1.16545	1.45601	0.227566	0.999946	0.00890208	0.0037594	0.00514268	0.909543	0	1.39171	0.466805	0	2.12522	1.96271	0	NA	NA	NA
Endothelial	TKO_vs_DKO	Pole	1.16411	2.66492	1.92225	0.165609	0.999946	0.0237389	0.0288221	-0.00508318	0.909098	1.25317	1.39171	5.83507	16.4588	4.25043	4.31797	6.23225	NA	NA	NA
Endothelial	TKO_vs_DKO	Cenpn	1.23216	2.44327	1.77309	0.183	0.999946	0.0163205	0.0275689	-0.0112484	0.908897	0.626586	1.39171	4.90146	14.1076	4.25043	2.7478	6.23225	NA	NA	NA
Endothelial	TKO_vs_DKO	Ido1	1.63203	0.965272	1.16607	0.280209	0.999946	0.0074184	0	0.0074184	0.908413	0	1.39171	0	0	0	1.96271	0	NA	NA	NA
Endothelial	TKO_vs_DKO	Trim37	0.88648	5.0259	2.79137	0.094773	0.999946	0.151335	0.179198	-0.0278627	0.907853	13.7849	13.9171	34.777	75.2403	27.6278	32.9736	24.929	NA	NA	NA
Endothelial	TKO_vs_DKO	Cdc25c	1.14437	1.92193	1.942	0.163452	0.999946	0.0192878	0.0112782	0.00800964	0.907383	1.25317	0	2.33403	4.70252	2.12522	3.92543	3.11612	NA	NA	NA
Endothelial	TKO_vs_DKO	Zfp385b	1.63203	0.965272	1.16607	0.280209	0.999946	0.0074184	0.00125313	0.00616526	0.907283	0	1.39171	0	0	0	1.96271	0	NA	NA	NA
Endothelial	TKO_vs_DKO	Eno1	0.85841	6.65411	2.88621	0.0893409	0.999946	0.323442	0.399749	-0.0763072	0.905672	47.6205	54.2765	101.997	169.291	44.6295	100.884	186.967	NA	NA	NA
Endothelial	TKO_vs_DKO	Cenpu	1.25803	2.70628	1.71282	0.19062	0.999946	0.0222552	0.0313283	-0.00907313	0.905642	1.87976	0	6.53528	18.8101	2.12522	3.53289	9.34837	NA	NA	NA
Endothelial	TKO_vs_DKO	Hist2h3b	1.38752	1.90619	1.47334	0.22482	0.999946	0.0178042	0.0125313	0.00527283	0.904081	0	0	2.80083	4.70252	2.12522	5.10306	0	NA	NA	NA
Endothelial	TKO_vs_DKO	Cd209d	1.63203	0.965272	1.16607	0.280209	0.999946	0.00148368	0.00125313	0.000230547	0.901931	0	1.39171	0	0	0	1.96271	0	NA	NA	NA
Endothelial	TKO_vs_DKO	Kyat1	1.13441	2.5482	1.92816	0.164959	0.999946	0.0341246	0.018797	0.0153276	0.901426	5.01269	2.78341	1.16701	7.05378	8.50086	7.45831	0	NA	NA	NA
Endothelial	TKO_vs_DKO	Tacc3	1.08731	4.43302	2.08095	0.149148	0.999946	0.0727003	0.0814536	-0.00875334	0.898604	9.39879	6.95853	20.7728	70.5378	4.25043	22.3749	12.4645	NA	NA	NA
Endothelial	TKO_vs_DKO	Mybl2	1.21046	2.54375	1.78901	0.181047	0.999946	0.0192878	0.0225564	-0.00326856	0.898423	2.50634	0	4.90146	16.4588	4.25043	2.7478	6.23225	NA	NA	NA
Endothelial	TKO_vs_DKO	Fignl1	1.21886	2.84598	1.76256	0.184305	0.999946	0.0252226	0.0325815	-0.0073589	0.895252	0.626586	2.78341	7.00208	18.8101	2.12522	4.31797	12.4645	NA	NA	NA
Endothelial	TKO_vs_DKO	Mdm1	0.971223	2.66731	2.39322	0.121862	0.999946	0.0326409	0.0263158	0.00632516	0.89344	3.13293	4.17512	3.26764	9.40504	4.25043	5.88814	9.34837	NA	NA	NA
Endothelial	TKO_vs_DKO	Tafa3	1.11026	2.10763	2.00099	0.157196	0.999946	0.0163205	0.0150376	0.00128288	0.893306	1.25317	1.39171	2.56743	2.35126	2.12522	4.31797	9.34837	NA	NA	NA
Endothelial	TKO_vs_DKO	Cmtr2	1.2495	1.60607	1.68432	0.194351	0.999946	0.0148368	0.0100251	0.00481173	0.893188	0.626586	0	1.63382	4.70252	2.12522	2.7478	0	NA	NA	NA
Endothelial	TKO_vs_DKO	Ska1	1.29293	3.23216	1.60998	0.204494	0.999946	0.037092	0.0350877	0.00200427	0.893025	2.50634	0	9.80291	25.8639	0	12.5614	6.23225	NA	NA	NA
Endothelial	TKO_vs_DKO	Ercc2	1.09536	2.71949	2.04054	0.153155	0.999946	0.0326409	0.0363409	-0.0036999	0.892589	1.87976	1.39171	5.83507	4.70252	8.50086	4.71051	15.5806	NA	NA	NA
Endothelial	TKO_vs_DKO	Kif15	1.2205	3.78709	1.73399	0.187902	0.999946	0.0400593	0.0438596	-0.0038003	0.886183	4.3861	1.39171	14.9378	39.9714	0	16.8793	12.4645	NA	NA	NA
Endothelial	TKO_vs_DKO	Ctu1	1.19132	2.25599	1.78185	0.181922	0.999946	0.0222552	0.018797	0.0034582	0.884765	3.13293	0	2.56743	11.7563	6.37565	3.14034	0	NA	NA	NA
Endothelial	TKO_vs_DKO	Unk	0.887454	3.41129	2.67159	0.102154	0.999946	0.0608309	0.0551378	0.00569302	0.884246	3.75951	6.95853	8.4025	14.1076	10.6261	10.5987	15.5806	NA	NA	NA
Endothelial	TKO_vs_DKO	Zfp967	1.44397	1.05505	1.33616	0.247712	0.999946	0.0074184	0.0037594	0.003659	0.878323	0	0	0.700208	0	2.12522	1.57017	0	NA	NA	NA
Endothelial	TKO_vs_DKO	Trpv3	1.59598	0.867808	1.15832	0.281813	0.999946	0	0	0	0.877851	0	1.39171	0	2.35126	0	0.785086	0	NA	NA	NA
Endothelial	TKO_vs_DKO	Gm36201	1.46945	1.04062	1.30544	0.253221	0.999946	0.00148368	0	0.00148368	0.877824	0	0	0.700208	2.35126	0	0.785086	3.11612	NA	NA	NA
Endothelial	TKO_vs_DKO	Csta2	1.44397	1.05505	1.33616	0.247712	0.999946	0.00593472	0.0037594	0.00217532	0.877024	0	0	0.700208	0	2.12522	1.57017	0	NA	NA	NA
Endothelial	TKO_vs_DKO	Cd180	1.35387	1.22964	1.46941	0.225439	0.999946	0.00593472	0.00501253	0.000922187	0.876722	0.626586	0	0.700208	0	4.25043	1.57017	0	NA	NA	NA
Endothelial	TKO_vs_DKO	D330050G23Rik	1.54223	1.13408	1.20425	0.272473	0.999946	0.0103858	0.0037594	0.00662636	0.876631	0	0	0.700208	0	0	2.7478	0	NA	NA	NA
Endothelial	TKO_vs_DKO	Ifi206	1.1841	4.67131	1.69582	0.192836	0.999946	0.0919881	0.056391	0.0355972	0.876538	0	37.5761	8.4025	47.0252	38.2539	26.6929	21.8129	NA	NA	NA
Endothelial	TKO_vs_DKO	Adamts17	1.37099	1.45133	1.42199	0.233077	0.999946	0.0133531	0.00501253	0.00834058	0.874387	0	1.39171	0.933611	2.35126	0	3.53289	0	NA	NA	NA
Endothelial	TKO_vs_DKO	D030007L05Rik	1.18198	2.58887	1.70222	0.191998	0.999946	0.0400593	0.00877193	0.0312874	0.873635	1.25317	6.95853	1.63382	7.05378	0	10.2061	6.23225	NA	NA	NA
Endothelial	TKO_vs_DKO	Fxyd6	1.2218	4.89754	1.63957	0.200384	0.999946	0.0489614	0.0263158	0.0226456	0.872303	25.69	22.2673	3.96785	37.6202	112.636	7.06577	3.11612	NA	NA	NA
Endothelial	TKO_vs_DKO	A930037H05Rik	1.07578	2.71579	1.984	0.15897	0.999946	0.0341246	0.0238095	0.0103151	0.868069	3.75951	5.56682	2.10062	4.70252	17.0017	5.10306	3.11612	NA	NA	NA
Endothelial	TKO_vs_DKO	Ttn	1.37962	2.08806	1.39273	0.237945	0.999946	0.0163205	0.0137845	0.00253601	0.86241	3.13293	1.39171	1.16701	0	14.8765	0.785086	6.23225	NA	NA	NA
Endothelial	TKO_vs_DKO	Pcdhga5	1.17089	2.341	1.76746	0.183696	0.999946	0.0178042	0.0200501	-0.00224597	0.861665	1.25317	2.78341	3.26764	9.40504	6.37565	1.57017	9.34837	NA	NA	NA
Endothelial	TKO_vs_DKO	Retnlg	1.6661	4.11413	1.04092	0.307607	0.999946	0.0163205	0.00877193	0.00754854	0.85949	18.171	0	0	4.70252	2.12522	68.695	0	NA	NA	NA
Endothelial	TKO_vs_DKO	Emilin1	0.817542	5.6055	2.67701	0.101807	0.999946	0.256677	0.199248	0.0574284	0.857769	30.7027	40.3595	29.8755	82.2941	23.3774	91.4625	31.1612	NA	NA	NA
Endothelial	TKO_vs_DKO	Fxn	0.884298	3.54003	2.5807	0.108174	0.999946	0.0563798	0.0639098	-0.00752995	0.854172	5.63927	4.17512	10.2697	21.1613	12.7513	11.7763	9.34837	NA	NA	NA
Endothelial	TKO_vs_DKO	Foxm1	1.13698	3.0487	1.81646	0.177735	0.999946	0.0341246	0.037594	-0.00346936	0.853005	2.50634	0	9.1027	18.8101	4.25043	6.28069	12.4645	NA	NA	NA
Endothelial	TKO_vs_DKO	Top2a	1.32079	6.5005	1.44377	0.229531	0.999946	0.0979228	0.0889724	0.00895042	0.851753	22.5571	1.39171	119.969	282.151	4.25043	123.258	74.787	NA	NA	NA
Endothelial	TKO_vs_DKO	Scimp	1.29047	1.55937	1.49484	0.221467	0.999946	0.0118694	0.00626566	0.00560377	0.849594	0	1.39171	1.40042	0	2.12522	2.35526	6.23225	NA	NA	NA
Endothelial	TKO_vs_DKO	Cenpm	1.02723	4.07858	2.07397	0.149831	0.999946	0.0608309	0.0601504	0.000680485	0.847426	6.26586	4.17512	18.2054	28.2151	2.12522	22.3749	31.1612	NA	NA	NA
Endothelial	TKO_vs_DKO	Cfp	1.21154	2.89616	1.63444	0.20109	0.999946	0.0311573	0.0275689	0.00358835	0.846995	3.13293	0	5.60166	0	4.25043	16.8793	6.23225	NA	NA	NA
Endothelial	TKO_vs_DKO	Slc6a20b	1.50159	1.03357	1.1969	0.273941	0.999946	0.00593472	0.0037594	0.00217532	0.846247	0	0	0.700208	0	4.25043	0.785086	0	NA	NA	NA
Endothelial	TKO_vs_DKO	Nme3	1.33952	1.49078	1.4128	0.234592	0.999946	0.00890208	0.00626566	0.00263641	0.845701	1.25317	1.39171	0.466805	7.05378	0	1.17763	3.11612	NA	NA	NA
Endothelial	TKO_vs_DKO	Stc2	1.7554	1.3138	0.94806	0.330214	0.999946	0.00593472	0.00877193	-0.00283721	0.844715	0	0	1.63382	0	2.12522	0	9.34837	NA	NA	NA
Endothelial	TKO_vs_DKO	Lsr	1.31059	1.93309	1.45206	0.228197	0.999946	0.0133531	0.0100251	0.00332805	0.843794	0.626586	2.78341	1.63382	2.35126	12.7513	1.57017	0	NA	NA	NA
Endothelial	TKO_vs_DKO	Esco2	1.29861	3.8576	1.45208	0.228194	0.999946	0.041543	0.0313283	0.0102147	0.841822	5.01269	0	15.638	44.6739	0	20.8048	6.23225	NA	NA	NA
Endothelial	TKO_vs_DKO	Cep72	1.0862	2.12091	1.85966	0.172664	0.999946	0.0222552	0.0162907	0.00596447	0.833495	1.25317	2.78341	2.10062	7.05378	0	4.31797	6.23225	NA	NA	NA
Endothelial	TKO_vs_DKO	Rps6kl1	1.24738	1.90555	1.52304	0.217161	0.999946	0.0148368	0.0075188	0.007318	0.83334	0.626586	2.78341	1.40042	9.40504	0	3.92543	0	NA	NA	NA
Endothelial	TKO_vs_DKO	Spata2l	1.4193	1.03516	1.26155	0.261357	0.999946	0.00593472	0.0037594	0.00217532	0.828916	0	0	0.700208	2.35126	2.12522	0.785086	0	NA	NA	NA
Endothelial	TKO_vs_DKO	Slc41a3	0.974587	2.7187	2.12661	0.144761	0.999946	0.0445104	0.0313283	0.0131821	0.828801	4.3861	1.39171	3.96785	4.70252	6.37565	10.2061	3.11612	NA	NA	NA
Endothelial	TKO_vs_DKO	Capn12	1.4193	1.03516	1.26155	0.261357	0.999946	0.00445104	0.0037594	0.00069164	0.827689	0	0	0.700208	2.35126	2.12522	0.785086	0	NA	NA	NA
Endothelial	TKO_vs_DKO	Suv39h1	1.00504	4.02578	2.0589	0.15132	0.999946	0.0830861	0.0802005	0.00288555	0.826615	12.5317	2.78341	13.0706	2.35126	34.0035	14.9166	31.1612	NA	NA	NA
Endothelial	TKO_vs_DKO	Lrr1	1.43302	2.14565	1.23406	0.266619	0.999946	0.0118694	0.0200501	-0.00818069	0.822767	0	0	4.43465	11.7563	0	2.7478	6.23225	NA	NA	NA
Endothelial	TKO_vs_DKO	Slfn2	0.780756	6.7089	2.63211	0.104722	0.999946	0.367953	0.294486	0.0734663	0.82132	30.7027	77.9355	111.566	91.6991	163.642	162.513	84.1354	NA	NA	NA
Endothelial	TKO_vs_DKO	Hmgb2	0.85069	8.3769	2.55012	0.110286	0.999946	0.458457	0.513784	-0.0553275	0.817012	256.274	153.088	271.914	787.672	133.889	366.242	355.238	NA	NA	NA
Endothelial	TKO_vs_DKO	Sertad4	1.13619	1.94773	1.69971	0.192326	0.999946	0.0178042	0.0150376	0.00276656	0.815717	1.87976	0	2.10062	0	6.37565	3.14034	6.23225	NA	NA	NA
Endothelial	TKO_vs_DKO	Pola1	0.881799	3.96573	2.40735	0.120767	0.999946	0.0771513	0.0701754	0.0069759	0.815186	4.3861	11.1336	14.0042	28.2151	8.50086	18.8421	18.6967	NA	NA	NA
Endothelial	TKO_vs_DKO	Mcm2	0.825007	4.20672	2.66017	0.10289	0.999946	0.0727003	0.0864662	-0.0137659	0.814953	8.7722	13.9171	14.0042	37.6202	12.7513	15.7017	24.929	NA	NA	NA
Endothelial	TKO_vs_DKO	Zfp7	1.24993	2.182	1.45867	0.227142	0.999946	0.0296736	0.0175439	0.0121297	0.814343	0	1.39171	3.50104	4.70252	0	6.28069	6.23225	NA	NA	NA
Endothelial	TKO_vs_DKO	Gm5150	1.43265	0.995076	1.20842	0.271645	0.999946	0.00593472	0.00250627	0.00342845	0.813658	0.626586	0	0.233403	0	0	1.96271	0	NA	NA	NA
Endothelial	TKO_vs_DKO	Fbxl16	1.43265	0.995076	1.20842	0.271645	0.999946	0.00593472	0.00250627	0.00342845	0.813658	0.626586	0	0.233403	0	0	1.96271	0	NA	NA	NA
Endothelial	TKO_vs_DKO	Cks1b	0.902973	5.76836	2.33912	0.126161	0.999946	0.148368	0.157895	-0.00952678	0.811915	18.171	16.7005	70.4876	91.6991	25.5026	72.2279	81.0192	NA	NA	NA
Endothelial	TKO_vs_DKO	Efemp2	0.856706	3.25357	2.46497	0.11641	0.999946	0.0504451	0.0388471	0.011598	0.809453	5.63927	8.35023	4.66805	14.1076	8.50086	9.02849	12.4645	NA	NA	NA
Endothelial	TKO_vs_DKO	Gm13861	1.44588	1.13125	1.17485	0.278407	0.999946	0	0	0	0.802926	0	1.39171	0.466805	2.35126	4.25043	0.392543	0	NA	NA	NA
Endothelial	TKO_vs_DKO	Phf19	1.06613	2.23499	1.80152	0.179529	0.999946	0.0252226	0.0162907	0.00893183	0.802294	0.626586	2.78341	3.03423	7.05378	2.12522	5.4956	3.11612	NA	NA	NA
Endothelial	TKO_vs_DKO	Gnl3	0.793712	5.81751	2.74145	0.0977758	0.999946	0.200297	0.23183	-0.0315328	0.802262	36.342	36.1843	44.8133	42.3227	127.513	36.1139	71.6709	NA	NA	NA
Endothelial	TKO_vs_DKO	Cenph	1.13052	2.92918	1.67634	0.195411	0.999946	0.0311573	0.0325815	-0.00142418	0.801601	2.50634	0	7.93569	18.8101	2.12522	6.67323	9.34837	NA	NA	NA
Endothelial	TKO_vs_DKO	Lancl1	0.825928	3.89033	2.59213	0.107396	0.999946	0.0712166	0.0739348	-0.00271822	0.800342	13.1583	6.95853	8.4025	21.1613	25.5026	12.1688	12.4645	NA	NA	NA
Endothelial	TKO_vs_DKO	Cdca3	1.13045	4.51911	1.66333	0.197154	0.999946	0.0578635	0.056391	0.00147252	0.79836	15.6646	0	22.8735	75.2403	8.50086	19.2346	15.5806	NA	NA	NA
Endothelial	TKO_vs_DKO	Tap1	0.695632	6.50041	3.24063	0.0718328	0.999946	0.316024	0.367168	-0.0511442	0.79766	47.6205	62.6268	87.2926	148.129	112.636	82.0415	90.3676	NA	NA	NA
Endothelial	TKO_vs_DKO	Mfhas1	0.727666	4.86932	3.04598	0.080937	0.999946	0.158754	0.171679	-0.0129255	0.794637	13.1583	19.4839	28.2417	39.9714	29.753	36.1139	31.1612	NA	NA	NA
Endothelial	TKO_vs_DKO	Cip2a	1.04157	3.22597	1.85649	0.173031	0.999946	0.0400593	0.0388471	0.00121223	0.794509	5.01269	0	9.1027	21.1613	4.25043	8.2434	12.4645	NA	NA	NA
Endothelial	TKO_vs_DKO	Hmga1	0.996181	2.38821	1.97042	0.160403	0.999946	0.0237389	0.0213033	0.00243561	0.793681	2.50634	1.39171	3.26764	7.05378	4.25043	3.92543	9.34837	NA	NA	NA
Endothelial	TKO_vs_DKO	S100a8	1.62932	5.40936	0.909128	0.340346	0.999946	0.0623145	0.0238095	0.038505	0.792017	50.7534	0	0.466805	2.35126	0	201.374	6.23225	NA	NA	NA
Endothelial	TKO_vs_DKO	March1	1.22214	1.48204	1.46023	0.226894	0.999946	0.0103858	0.00501253	0.00537323	0.791507	1.25317	0	0.933611	0	4.25043	2.7478	0	NA	NA	NA
Endothelial	TKO_vs_DKO	Oip5	1.54176	1.98863	1.03423	0.309167	0.999946	0.0148368	0.0125313	0.00230547	0.787814	0	0	3.50104	14.1076	0	2.7478	0	NA	NA	NA
Endothelial	TKO_vs_DKO	Gas2	1.02582	2.45133	1.86949	0.171533	0.999946	0.0192878	0.0213033	-0.00201542	0.785421	3.75951	2.78341	2.10062	11.7563	4.25043	3.53289	6.23225	NA	NA	NA
Endothelial	TKO_vs_DKO	Slc26a10	1.41308	3.10218	1.14918	0.28372	0.999946	0.0281899	0.0125313	0.0156586	0.785217	4.3861	8.35023	1.40042	47.0252	0	2.35526	0	NA	NA	NA
Endothelial	TKO_vs_DKO	Obsl1	1.26164	1.26516	1.37174	0.241514	0.999946	0.00890208	0.00501253	0.00388955	0.781532	1.25317	0	0.466805	2.35126	0	1.57017	3.11612	NA	NA	NA
Endothelial	TKO_vs_DKO	Gm10320	1.32227	1.09029	1.28104	0.257707	0.999946	0.0074184	0.0037594	0.003659	0.781501	0.626586	0	0.466805	0	0	1.57017	3.11612	NA	NA	NA
Endothelial	TKO_vs_DKO	Fyb	0.926257	3.52996	2.11792	0.145584	0.999946	0.0430267	0.0350877	0.00793899	0.781326	8.7722	5.56682	6.30187	4.70252	4.25043	20.0197	21.8129	NA	NA	NA
Endothelial	TKO_vs_DKO	Itga2	0.914663	5.04909	2.16886	0.140831	0.999946	0.118694	0.166667	-0.0479723	0.780446	18.7976	12.5254	32.6764	44.6739	10.6261	25.5153	90.3676	NA	NA	NA
Endothelial	TKO_vs_DKO	Ccna2	1.07167	4.5101	1.69926	0.192385	0.999946	0.0667656	0.0526316	0.014134	0.777976	8.7722	4.17512	25.4409	61.1327	2.12522	35.3289	12.4645	NA	NA	NA
Endothelial	TKO_vs_DKO	Apbb1ip	1.14849	2.78192	1.55514	0.212378	0.999946	0.0267062	0.0225564	0.00414984	0.776017	6.26586	1.39171	2.33403	0	2.12522	10.2061	18.6967	NA	NA	NA
Endothelial	TKO_vs_DKO	Btbd18	1.30484	1.18538	1.29937	0.254329	0.999946	0	0	0	0.775862	0.626586	1.39171	0.233403	2.35126	0	1.17763	3.11612	NA	NA	NA
Endothelial	TKO_vs_DKO	Ccdc17	1.28024	1.40532	1.32659	0.249413	0.999946	0.00890208	0.00626566	0.00263641	0.774125	0.626586	1.39171	0.700208	4.70252	4.25043	0.785086	0	NA	NA	NA
Endothelial	TKO_vs_DKO	E130102H24Rik	0.887419	3.23489	2.21106	0.137025	0.999946	0.0519288	0.0451128	0.006816	0.771243	4.3861	5.56682	6.76868	11.7563	19.1269	8.63594	3.11612	NA	NA	NA
Endothelial	TKO_vs_DKO	A530032D15Rik	1.30251	1.0849	1.27926	0.258037	0.999946	0.0074184	0.0037594	0.003659	0.769097	0.626586	0	0.466805	0	2.12522	1.57017	0	NA	NA	NA
Endothelial	TKO_vs_DKO	3830408C21Rik	1.30251	1.0849	1.27926	0.258037	0.999946	0.0074184	0.0037594	0.003659	0.769097	0.626586	0	0.466805	0	2.12522	1.57017	0	NA	NA	NA
Endothelial	TKO_vs_DKO	Nes	1.01387	7.01966	1.84231	0.17468	0.999946	0.353116	0.359649	-0.0065334	0.768302	18.171	54.2765	171.784	253.936	29.753	146.418	233.709	NA	NA	NA
Endothelial	TKO_vs_DKO	Sgo1	1.16657	3.26841	1.47479	0.224592	0.999946	0.0504451	0.0350877	0.0153574	0.768265	2.50634	0	10.9699	16.4588	0	13.3465	15.5806	NA	NA	NA
Endothelial	TKO_vs_DKO	Tox3	1.5896	2.40808	0.950676	0.329547	0.999946	0.0133531	0.0263158	-0.0129627	0.766446	2.50634	0	4.66805	2.35126	0	0	31.1612	NA	NA	NA
Endothelial	TKO_vs_DKO	Mir155hg	1.33067	2.4148	1.23127	0.267159	0.999946	0.0207715	0.0175439	0.00322765	0.765242	5.01269	1.39171	1.40042	0	21.2522	0.785086	6.23225	NA	NA	NA
Endothelial	TKO_vs_DKO	Pmf1	0.788891	4.71236	2.58995	0.107544	0.999946	0.10089	0.112782	-0.0118917	0.764082	18.7976	9.74194	23.3403	49.3764	17.0017	22.7675	40.5096	NA	NA	NA
Endothelial	TKO_vs_DKO	Cxcl12	1.03706	8.7248	1.73403	0.187897	0.999946	0.335312	0.43609	-0.100779	0.760636	196.748	116.903	475.208	1203.84	148.765	720.709	87.2515	NA	NA	NA
Endothelial	TKO_vs_DKO	Prune2	1.17607	2.02171	1.46	0.226931	0.999946	0.0163205	0.0150376	0.00128288	0.758483	3.13293	0	1.63382	7.05378	8.50086	1.96271	0	NA	NA	NA
Endothelial	TKO_vs_DKO	Dmpk	1.11218	2.58328	1.58246	0.208406	0.999946	0.0222552	0.0238095	-0.00155433	0.757498	3.13293	4.17512	2.56743	14.1076	12.7513	2.35526	0	NA	NA	NA
Endothelial	TKO_vs_DKO	Tnfrsf9	1.27464	1.51219	1.29159	0.255755	0.999946	0.0103858	0.0075188	0.00286696	0.756978	0.626586	1.39171	0.933611	0	0	1.96271	9.34837	NA	NA	NA
Endothelial	TKO_vs_DKO	Arhgap15	1.3099	1.54479	1.23216	0.266988	0.999946	0.0133531	0.00626566	0.00708745	0.756562	2.50634	0	0.233403	0	4.25043	2.35526	3.11612	NA	NA	NA
Endothelial	TKO_vs_DKO	Ppan	0.834513	3.89097	2.36388	0.124173	0.999946	0.0697329	0.0902256	-0.0204926	0.756364	6.26586	6.95853	14.2376	11.7563	23.3774	12.9539	24.929	NA	NA	NA
Endothelial	TKO_vs_DKO	Tnfaip8l2	1.16309	2.25674	1.4515	0.228287	0.999946	0.0237389	0.0137845	0.00995441	0.75357	1.87976	1.39171	2.33403	0	0	9.02849	6.23225	NA	NA	NA
Endothelial	TKO_vs_DKO	Edaradd	1.31804	1.23869	1.20281	0.27276	0.999946	0.0074184	0.0037594	0.003659	0.746385	0	1.39171	0.700208	4.70252	2.12522	0.785086	0	NA	NA	NA
Endothelial	TKO_vs_DKO	Hist1h2an	1.25197	3.1182	1.27449	0.258926	0.999946	0.0341246	0.018797	0.0153276	0.745951	0.626586	0	9.80291	11.7563	0	17.6644	6.23225	NA	NA	NA
Endothelial	TKO_vs_DKO	Ipcef1	1.41519	0.951029	1.08386	0.297836	0.999946	0.00445104	0.00250627	0.00194477	0.745871	0.626586	0	0.233403	0	2.12522	0.392543	3.11612	NA	NA	NA
Endothelial	TKO_vs_DKO	C1qtnf2	1.31804	1.23869	1.20281	0.27276	0.999946	0.0074184	0.00501253	0.00240587	0.745454	0	1.39171	0.700208	4.70252	2.12522	0.785086	0	NA	NA	NA
Endothelial	TKO_vs_DKO	Zfp341	1.07925	2.1763	1.60433	0.205291	0.999946	0.0222552	0.0200501	0.00220507	0.743764	2.50634	0	2.80083	2.35126	10.6261	3.14034	3.11612	NA	NA	NA
Endothelial	TKO_vs_DKO	Zswim3	1.18311	1.56924	1.397	0.237227	0.999946	0.0133531	0.00877193	0.00458119	0.742636	0.626586	0	1.63382	4.70252	0	2.35526	3.11612	NA	NA	NA
Endothelial	TKO_vs_DKO	Slfn9	0.909838	4.7415	2.00886	0.156383	0.999946	0.0949555	0.0839599	0.0109956	0.741218	5.63927	8.35023	35.2438	39.9714	14.8765	42.0021	31.1612	NA	NA	NA
Endothelial	TKO_vs_DKO	Aplnr	0.88676	7.83224	1.8405	0.174892	0.999946	0.526706	0.424812	0.101894	0.739902	95.241	116.903	244.373	312.717	40.3791	512.661	258.638	NA	NA	NA
Endothelial	TKO_vs_DKO	Eme2	1.1413	1.72187	1.46577	0.226014	0.999946	0.0133531	0.0112782	0.00207492	0.738652	0.626586	1.39171	1.63382	7.05378	2.12522	1.57017	3.11612	NA	NA	NA
Endothelial	TKO_vs_DKO	Amigo1	1.12107	1.52767	1.49529	0.221398	0.999946	0.0133531	0.0075188	0.00583432	0.738388	1.25317	1.39171	0.700208	2.35126	2.12522	2.7478	0	NA	NA	NA
Endothelial	TKO_vs_DKO	Spc25	1.15493	4.10429	1.44093	0.229989	0.999946	0.0563798	0.0588972	-0.00251742	0.737188	4.3861	1.39171	21.9399	44.6739	0	18.4495	24.929	NA	NA	NA
Endothelial	TKO_vs_DKO	Kcnq1	0.999145	4.71722	1.77146	0.183201	0.999946	0.105341	0.116541	-0.0112001	0.736534	10.0254	23.659	17.7386	7.05378	17.0017	17.6644	99.716	NA	NA	NA
Endothelial	TKO_vs_DKO	Ifit2	0.983066	6.58305	1.65512	0.198263	0.999946	0.256677	0.191729	0.0649472	0.735726	10.0254	109.945	64.8859	58.7815	291.155	93.0327	40.5096	NA	NA	NA
Endothelial	TKO_vs_DKO	Nusap1	1.1074	5.02893	1.47798	0.224091	0.999946	0.0712166	0.0501253	0.0210913	0.734512	10.652	2.78341	42.4793	94.0504	2.12522	41.6095	28.0451	NA	NA	NA
Endothelial	TKO_vs_DKO	Bcl7a	0.898191	2.76082	2.00869	0.1564	0.999946	0.041543	0.0288221	0.012721	0.732935	3.75951	4.17512	3.73444	9.40504	2.12522	9.02849	6.23225	NA	NA	NA
Endothelial	TKO_vs_DKO	Dhx58	0.758892	4.21563	2.4952	0.114194	0.999946	0.118694	0.093985	0.0247094	0.732817	8.7722	15.3088	14.471	23.5126	14.8765	29.8333	12.4645	NA	NA	NA
Endothelial	TKO_vs_DKO	Cdkn3	1.00147	3.64965	1.71806	0.189943	0.999946	0.0489614	0.0350877	0.0138737	0.73246	5.01269	4.17512	12.1369	37.6202	2.12522	12.1688	9.34837	NA	NA	NA
Endothelial	TKO_vs_DKO	Zfp532	0.832351	4.48252	2.26826	0.132048	0.999946	0.118694	0.134085	-0.0153909	0.732033	7.51903	11.1336	24.5073	28.2151	12.7513	25.1227	43.6257	NA	NA	NA
Endothelial	TKO_vs_DKO	Cfb	0.893389	4.59068	1.96092	0.161415	0.999946	0.117211	0.0827068	0.0345039	0.732029	3.75951	27.8341	16.3382	18.8101	38.2539	41.217	12.4645	NA	NA	NA
Endothelial	TKO_vs_DKO	Kctd9	0.864096	3.76728	2.15202	0.142382	0.999946	0.0652819	0.0764411	-0.0111592	0.731587	8.14561	2.78341	13.0706	25.8639	19.1269	11.3837	9.34837	NA	NA	NA
Endothelial	TKO_vs_DKO	Gm26917	0.683337	7.55498	2.9508	0.0858353	0.999946	0.434718	0.486216	-0.0514974	0.730598	112.159	190.664	116.935	178.696	337.909	184.495	193.2	NA	NA	NA
Endothelial	TKO_vs_DKO	Mtcp1	0.962314	2.32878	1.83564	0.175462	0.999946	0.0252226	0.0213033	0.00391929	0.730183	2.50634	1.39171	3.03423	9.40504	4.25043	4.31797	3.11612	NA	NA	NA
Endothelial	TKO_vs_DKO	Gramd1c	1.21434	1.36121	1.30277	0.253708	0.999946	0.00890208	0.00501253	0.00388955	0.726156	1.25317	1.39171	0.233403	2.35126	2.12522	1.96271	0	NA	NA	NA
Endothelial	TKO_vs_DKO	Rfwd3	0.833634	4.46568	2.21726	0.136475	0.999946	0.117211	0.111529	0.00568186	0.725146	16.9178	5.56682	19.6058	47.0252	10.6261	28.2631	18.6967	NA	NA	NA
Endothelial	TKO_vs_DKO	Mki67	1.04964	6.40244	1.5406	0.214529	0.999946	0.111276	0.0802005	0.0310755	0.723507	33.8356	6.95853	113.2	230.423	14.8765	116.585	68.5547	NA	NA	NA
Endothelial	TKO_vs_DKO	Pop1	0.953066	2.69038	1.82583	0.176621	0.999946	0.037092	0.0300752	0.0070168	0.722654	2.50634	2.78341	4.66805	2.35126	4.25043	7.06577	15.5806	NA	NA	NA
Endothelial	TKO_vs_DKO	Hist1h2bk	1.04361	1.90111	1.59744	0.206266	0.999946	0.0207715	0.0125313	0.00824019	0.721363	1.25317	1.39171	1.86722	4.70252	0	4.31797	3.11612	NA	NA	NA
Endothelial	TKO_vs_DKO	Prxl2b	0.825746	3.97848	2.22094	0.13615	0.999946	0.0875371	0.0789474	0.00858972	0.721223	8.14561	8.35023	13.5374	21.1613	4.25043	20.8048	28.0451	NA	NA	NA
Endothelial	TKO_vs_DKO	Sapcd2	1.32131	2.38525	1.14075	0.285494	0.999946	0.0148368	0.0213033	-0.00646646	0.719355	1.25317	0	4.66805	18.8101	0	4.31797	0	NA	NA	NA
Endothelial	TKO_vs_DKO	Umad1	0.991226	2.55889	1.71583	0.190231	0.999946	0.0296736	0.0238095	0.00586407	0.718584	3.13293	4.17512	2.56743	11.7563	0	5.4956	9.34837	NA	NA	NA
Endothelial	TKO_vs_DKO	Gm10184	1.29176	1.84868	1.1753	0.278315	0.999946	0.0103858	0.0125313	-0.00214557	0.717526	1.25317	1.39171	1.63382	14.1076	0	1.57017	0	NA	NA	NA
Endothelial	TKO_vs_DKO	Kat2a	0.755929	4.14316	2.51821	0.112538	0.999946	0.0934718	0.101504	-0.00803195	0.717197	10.652	8.35023	15.638	28.2151	10.6261	21.5899	21.8129	NA	NA	NA
Endothelial	TKO_vs_DKO	Aaas	0.844241	3.78289	2.15856	0.141778	0.999946	0.0682493	0.0726817	-0.00443245	0.716262	3.75951	9.74194	12.6037	23.5126	19.1269	12.9539	9.34837	NA	NA	NA
Endothelial	TKO_vs_DKO	Alox5	1.43395	0.945512	0.999918	0.31733	0.999946	0.00445104	0.00250627	0.00194477	0.7162	0.626586	0	0.233403	0	4.25043	0.392543	0	NA	NA	NA
Endothelial	TKO_vs_DKO	Dtna	1.43395	0.945512	0.999918	0.31733	0.999946	0.00445104	0.00250627	0.00194477	0.7162	0.626586	0	0.233403	0	4.25043	0.392543	0	NA	NA	NA
Endothelial	TKO_vs_DKO	Trpc1	1.18449	1.50193	1.32452	0.249783	0.999946	0.0103858	0.0075188	0.00286696	0.715628	1.87976	0	0.700208	2.35126	4.25043	1.17763	3.11612	NA	NA	NA
Endothelial	TKO_vs_DKO	Lrrc71	1.43395	0.945512	0.999918	0.31733	0.999946	0.00296736	0.00250627	0.000461093	0.715139	0.626586	0	0.233403	0	4.25043	0.392543	0	NA	NA	NA
Endothelial	TKO_vs_DKO	Parp12	0.683142	5.2966	2.80936	0.0937156	0.999946	0.212166	0.194236	0.0179306	0.714993	21.9305	33.4009	31.276	63.484	38.2539	53.3858	24.929	NA	NA	NA
Endothelial	TKO_vs_DKO	Gm15579	1.43231	0.800439	0.993736	0.318831	0.999946	0.00445104	0	0.00445104	0.714219	0.626586	0	0	0	0	1.17763	0	NA	NA	NA
Endothelial	TKO_vs_DKO	Rasgrp4	1.43231	0.800439	0.993736	0.318831	0.999946	0.00445104	0.00125313	0.00319791	0.713328	0.626586	0	0	0	0	1.17763	0	NA	NA	NA
Endothelial	TKO_vs_DKO	Mrgpra2b	1.43231	0.800439	0.993736	0.318831	0.999946	0.00445104	0.00125313	0.00319791	0.713328	0.626586	0	0	0	0	1.17763	0	NA	NA	NA
Endothelial	TKO_vs_DKO	Gm14137	1.47694	1.04427	0.950949	0.329478	0.999946	0.00296736	0.0037594	-0.000792039	0.712143	0.626586	0	0.466805	2.35126	4.25043	0	0	NA	NA	NA
Endothelial	TKO_vs_DKO	4933429H19Rik	1.47694	1.04427	0.950949	0.329478	0.999946	0.00296736	0.0037594	-0.000792039	0.712143	0.626586	0	0.466805	2.35126	4.25043	0	0	NA	NA	NA
Endothelial	TKO_vs_DKO	Gm28154	1.43231	0.800439	0.993736	0.318831	0.999946	0	0	0	0.711054	0.626586	0	0	0	0	1.17763	0	NA	NA	NA
Endothelial	TKO_vs_DKO	Zap70	1.39915	1.82274	1.01137	0.314575	0.999946	0.0163205	0.00626566	0.0100548	0.709824	0.626586	4.17512	0.466805	0	0	2.35526	15.5806	NA	NA	NA
Endothelial	TKO_vs_DKO	Nup85	0.919097	3.65383	1.88956	0.169252	0.999946	0.0563798	0.0789474	-0.0225675	0.709415	6.89244	1.39171	12.8371	28.2151	10.6261	13.739	6.23225	NA	NA	NA
Endothelial	TKO_vs_DKO	Kif20a	1.08063	3.19974	1.49914	0.220804	0.999946	0.0385757	0.0388471	-0.00027145	0.708885	1.87976	0	11.4367	21.1613	4.25043	9.02849	9.34837	NA	NA	NA
Endothelial	TKO_vs_DKO	Trip13	1.00141	2.74871	1.65849	0.197807	0.999946	0.0296736	0.0325815	-0.00290786	0.704755	3.13293	0	6.06847	11.7563	2.12522	7.06577	9.34837	NA	NA	NA
Endothelial	TKO_vs_DKO	Cd84	1.10135	1.99332	1.43953	0.230216	0.999946	0.0118694	0.00877193	0.00309751	0.704689	1.25317	2.78341	1.63382	0	2.12522	3.14034	12.4645	NA	NA	NA
Endothelial	TKO_vs_DKO	Wdr62	1.02549	2.20717	1.59507	0.206604	0.999946	0.0222552	0.0200501	0.00220507	0.703869	2.50634	0	3.03423	2.35126	6.37565	3.14034	9.34837	NA	NA	NA
Endothelial	TKO_vs_DKO	Ppp2r5b	0.752367	3.85183	2.46987	0.116048	0.999946	0.078635	0.0802005	-0.00156549	0.703738	9.39879	6.95853	11.4367	16.4588	23.3774	12.9539	15.5806	NA	NA	NA
Endothelial	TKO_vs_DKO	Slc39a14	1.03331	5.0891	1.57436	0.209575	0.999946	0.133531	0.132832	0.000699077	0.701758	33.8356	12.5254	16.3382	14.1076	131.763	20.4122	6.23225	NA	NA	NA
Endothelial	TKO_vs_DKO	Tfrc	0.901269	3.33768	1.91257	0.166678	0.999946	0.0356083	0.0438596	-0.00825134	0.701344	5.01269	6.95853	6.76868	16.4588	4.25043	6.67323	24.929	NA	NA	NA
Endothelial	TKO_vs_DKO	Uchl3	0.695637	5.61888	2.729	0.0985409	0.999946	0.221068	0.250627	-0.0295583	0.700689	24.4368	32.0092	49.248	47.0252	40.3791	59.6665	87.2515	NA	NA	NA
Endothelial	TKO_vs_DKO	Gpat3	1.23496	1.25124	1.20603	0.27212	0.999946	0.0074184	0.00501253	0.00240587	0.699727	1.25317	0	0.466805	2.35126	2.12522	0.785086	3.11612	NA	NA	NA
Endothelial	TKO_vs_DKO	Apba2	1.65366	1.22061	0.778521	0.377594	0.999946	0	0.00125313	-0.00125313	0.699459	1.87976	0	0	0	6.37565	0	3.11612	NA	NA	NA
Endothelial	TKO_vs_DKO	Cpsf1	0.761691	4.15601	2.40263	0.121132	0.999946	0.0979228	0.112782	-0.0148591	0.698428	10.652	5.56682	17.7386	18.8101	27.6278	18.8421	18.6967	NA	NA	NA
Endothelial	TKO_vs_DKO	Spc24	1.06748	4.86796	1.46875	0.225544	0.999946	0.0860534	0.075188	0.0108654	0.697913	8.14561	1.39171	40.6121	68.1865	4.25043	42.0021	31.1612	NA	NA	NA
Endothelial	TKO_vs_DKO	Rnf157	0.959957	2.92732	1.73102	0.188281	0.999946	0.037092	0.0350877	0.00200427	0.69755	1.87976	4.17512	6.53528	7.05378	8.50086	4.71051	18.6967	NA	NA	NA
Endothelial	TKO_vs_DKO	Trbc1	1.30672	2.62166	1.1055	0.293063	0.999946	0.0074184	0.00626566	0.00115273	0.697337	7.51903	1.39171	0.933611	0	2.12522	2.7478	31.1612	NA	NA	NA
Endothelial	TKO_vs_DKO	Gm2000	0.660878	5.00254	2.90558	0.0882733	0.999946	0.149852	0.176692	-0.0268401	0.69718	23.1837	18.0922	27.0747	42.3227	46.7548	28.6556	34.2774	NA	NA	NA
Endothelial	TKO_vs_DKO	Dgkd	0.650286	5.14482	2.96068	0.0853119	0.999946	0.163205	0.180451	-0.0172464	0.695356	22.5571	25.0507	29.4087	44.6739	31.8782	35.3289	56.0902	NA	NA	NA
Endothelial	TKO_vs_DKO	Cish	1.06203	3.8964	1.45405	0.22788	0.999946	0.0637982	0.0463659	0.0174323	0.694028	16.9178	6.95853	3.26764	4.70252	55.2556	7.06577	9.34837	NA	NA	NA
Endothelial	TKO_vs_DKO	5430427O19Rik	1.34775	1.23712	1.04697	0.306207	0.999946	0.00445104	0.0037594	0.00069164	0.693203	0	1.39171	0.466805	0	0	3.14034	0	NA	NA	NA
Endothelial	TKO_vs_DKO	Dhfr	0.83236	3.93912	2.09311	0.147964	0.999946	0.0682493	0.0726817	-0.00443245	0.690742	5.01269	5.56682	17.2718	21.1613	12.7513	20.8048	15.5806	NA	NA	NA
Endothelial	TKO_vs_DKO	Hist1h2af	1.06524	2.56363	1.44702	0.229007	0.999946	0.0311573	0.0200501	0.0111071	0.689487	3.75951	0	3.73444	9.40504	0	9.42103	3.11612	NA	NA	NA
Endothelial	TKO_vs_DKO	Mxd3	1.17039	3.88034	1.27672	0.258509	0.999946	0.0459941	0.0451128	0.000881283	0.688241	5.01269	0	17.972	42.3227	0	16.0943	15.5806	NA	NA	NA
Endothelial	TKO_vs_DKO	Ccnf	1.12229	3.06915	1.33471	0.247969	0.999946	0.0341246	0.0275689	0.00655571	0.684117	4.3861	0	7.23548	21.1613	0	12.1688	3.11612	NA	NA	NA
Endothelial	TKO_vs_DKO	1600010M07Rik	1.37384	0.896757	0.983172	0.321417	0.999946	0.00593472	0.00125313	0.00468159	0.680377	0	0	0.466805	0	0	1.57017	0	NA	NA	NA
Endothelial	TKO_vs_DKO	N4bp2	0.789382	3.98113	2.20086	0.137934	0.999946	0.0890208	0.0877193	0.00130147	0.680011	10.0254	6.95853	13.304	9.40504	31.8782	20.0197	9.34837	NA	NA	NA
Endothelial	TKO_vs_DKO	Ptpru	1.44871	1.04661	0.907777	0.340705	0.999946	0.00593472	0.00250627	0.00342845	0.679769	1.25317	0	0	0	4.25043	0.785086	0	NA	NA	NA
Endothelial	TKO_vs_DKO	Gm5577	1.37384	0.896757	0.983172	0.321417	0.999946	0.00593472	0.00250627	0.00342845	0.679528	0	0	0.466805	0	0	1.57017	0	NA	NA	NA
Endothelial	TKO_vs_DKO	Rasl2-9	1.37384	0.896757	0.983172	0.321417	0.999946	0.00593472	0.00250627	0.00342845	0.679528	0	0	0.466805	0	0	1.57017	0	NA	NA	NA
Endothelial	TKO_vs_DKO	Shmt1	1.15835	1.44037	1.26579	0.260558	0.999946	0.0103858	0.0075188	0.00286696	0.678528	1.25317	0	0.933611	2.35126	0	1.57017	6.23225	NA	NA	NA
Endothelial	TKO_vs_DKO	Mns1	1.07337	2.85023	1.41652	0.233976	0.999946	0.037092	0.0350877	0.00200427	0.678471	1.25317	0	7.93569	9.40504	2.12522	11.3837	6.23225	NA	NA	NA
Endothelial	TKO_vs_DKO	4930452B06Rik	1.42155	1.56259	0.933887	0.333855	0.999946	0.0103858	0.0100251	0.000360694	0.677533	0	0	2.10062	0	8.50086	1.57017	0	NA	NA	NA
Endothelial	TKO_vs_DKO	Siah1b	0.913263	3.12077	1.78466	0.181578	0.999946	0.0356083	0.0388471	-0.00323881	0.676677	6.89244	4.17512	4.43465	23.5126	6.37565	5.88814	6.23225	NA	NA	NA
Endothelial	TKO_vs_DKO	Fgf9	1.54241	1.67614	0.815175	0.366595	0.999946	0.0103858	0.0037594	0.00662636	0.676657	0	4.17512	0.233403	14.1076	0	1.17763	0	NA	NA	NA
Endothelial	TKO_vs_DKO	Aif1	1.06513	3.57156	1.40695	0.235564	0.999946	0.0400593	0.0300752	0.00998416	0.675466	6.89244	0	10.7365	0	10.6261	24.7302	15.5806	NA	NA	NA
Endothelial	TKO_vs_DKO	Prox1	1.18663	5.10915	1.21384	0.270574	0.999946	0.037092	0.0451128	-0.00802079	0.67371	42.6078	18.0922	0.466805	32.9176	123.263	5.10306	24.929	NA	NA	NA
Endothelial	TKO_vs_DKO	Lyve1	1.4571	7.66172	0.882321	0.347567	0.999946	0.0311573	0.0238095	0.00734775	0.673665	187.976	109.945	7.70229	0	1060.48	2.35526	56.0902	NA	NA	NA
Endothelial	TKO_vs_DKO	Csf2ra	0.943451	2.89457	1.68631	0.194088	0.999946	0.0356083	0.0338346	0.00177372	0.67293	3.13293	2.78341	5.83507	0	14.8765	8.2434	9.34837	NA	NA	NA
Endothelial	TKO_vs_DKO	Bicdl1	1.10544	1.5892	1.32916	0.248955	0.999946	0.0148368	0.0075188	0.007318	0.672437	1.87976	0	0.933611	2.35126	0	3.14034	3.11612	NA	NA	NA
Endothelial	TKO_vs_DKO	Lrrn1	1.49606	1.0757	0.848548	0.356963	0.999946	0.00445104	0	0.00445104	0.672282	0	1.39171	0.466805	0	2.12522	0	6.23225	NA	NA	NA
Endothelial	TKO_vs_DKO	Smpd3	1.33736	1.62669	1.00542	0.316001	0.999946	0.0133531	0.00877193	0.00458119	0.672163	0	0	1.86722	0	2.12522	4.71051	0	NA	NA	NA
Endothelial	TKO_vs_DKO	6230400D17Rik	1.14593	1.34675	1.26447	0.260806	0.999946	0.00890208	0.00626566	0.00263641	0.670623	1.25317	0	0.700208	2.35126	2.12522	1.17763	3.11612	NA	NA	NA
Endothelial	TKO_vs_DKO	Clspn	0.90167	4.44039	1.79386	0.180456	0.999946	0.0682493	0.0764411	-0.00819184	0.670552	13.1583	1.39171	24.9741	49.3764	14.8765	22.7675	18.6967	NA	NA	NA
Endothelial	TKO_vs_DKO	Gpsm1	0.921389	2.9204	1.73841	0.18734	0.999946	0.0326409	0.0388471	-0.00620617	0.670215	4.3861	2.78341	5.36826	9.40504	10.6261	3.53289	15.5806	NA	NA	NA
Endothelial	TKO_vs_DKO	Pkmyt1	0.953932	2.99708	1.65294	0.198559	0.999946	0.0326409	0.0363409	-0.0036999	0.669774	5.01269	1.39171	6.30187	18.8101	2.12522	5.88814	12.4645	NA	NA	NA
Endothelial	TKO_vs_DKO	Txndc16	0.941075	3.71609	1.68231	0.194618	0.999946	0.0578635	0.066416	-0.00855254	0.668981	10.652	2.78341	8.6359	18.8101	2.12522	27.478	6.23225	NA	NA	NA
Endothelial	TKO_vs_DKO	Kcna6	1.36399	0.873798	0.974249	0.323623	0.999946	0	0.00125313	-0.00125313	0.668302	0	0	0.466805	0	0	0.785086	3.11612	NA	NA	NA
Endothelial	TKO_vs_DKO	Cldn7	1.36399	0.873798	0.974249	0.323623	0.999946	0.00148368	0.00250627	-0.00102259	0.668302	0	0	0.466805	0	0	0.785086	3.11612	NA	NA	NA
Endothelial	TKO_vs_DKO	Med20	0.724151	4.249	2.39791	0.121497	0.999946	0.109792	0.102757	0.00703539	0.667576	7.51903	16.7005	15.638	18.8101	19.1269	20.4122	31.1612	NA	NA	NA
Endothelial	TKO_vs_DKO	Fosl1	1.20497	1.49977	1.16047	0.281368	0.999946	0.00890208	0.00501253	0.00388955	0.666187	0	1.39171	1.40042	4.70252	4.25043	1.17763	0	NA	NA	NA
Endothelial	TKO_vs_DKO	Trmt2a	0.731916	4.04204	2.37796	0.123058	0.999946	0.0830861	0.0952381	-0.012152	0.666062	8.14561	11.1336	13.7708	23.5126	17.0017	14.1315	24.929	NA	NA	NA
Endothelial	TKO_vs_DKO	Mthfd1l	0.787411	3.22534	2.12802	0.144628	0.999946	0.0534125	0.0463659	0.00704655	0.665887	6.89244	5.56682	5.36826	7.05378	14.8765	10.9912	6.23225	NA	NA	NA
Endothelial	TKO_vs_DKO	Hist2h4	1.03467	2.63709	1.45757	0.227318	0.999946	0.0296736	0.0350877	-0.00541413	0.665694	2.50634	0	5.83507	2.35126	14.8765	4.71051	6.23225	NA	NA	NA
Endothelial	TKO_vs_DKO	Gm47469	1.0344	1.77872	1.43968	0.230191	0.999946	0.0178042	0.0112782	0.00652596	0.664164	0.626586	1.39171	1.86722	2.35126	4.25043	3.53289	0	NA	NA	NA
Endothelial	TKO_vs_DKO	Lins1	1.06008	1.95691	1.3888	0.238608	0.999946	0.0207715	0.0150376	0.00573392	0.663489	0	2.78341	2.33403	4.70252	2.12522	3.92543	3.11612	NA	NA	NA
Endothelial	TKO_vs_DKO	Crabp1	1.43759	0.978232	0.883743	0.347179	0.999946	0.00445104	0.00125313	0.00319791	0.662609	0	1.39171	0.233403	0	0	0.392543	6.23225	NA	NA	NA
Endothelial	TKO_vs_DKO	2700033N17Rik	1.54881	1.05727	0.789792	0.374163	0.999946	0.00296736	0.00125313	0.00171423	0.662383	0.626586	1.39171	0	0	2.12522	0	6.23225	NA	NA	NA
Endothelial	TKO_vs_DKO	Ifi211	0.730774	5.88573	2.35135	0.125175	0.999946	0.179525	0.204261	-0.0247354	0.659915	15.6646	65.4102	47.8476	84.6453	74.3826	68.695	52.9741	NA	NA	NA
Endothelial	TKO_vs_DKO	Jaml	0.959389	2.92623	1.59931	0.206001	0.999946	0.0222552	0.0213033	0.000951935	0.658893	5.63927	4.17512	3.26764	0	19.1269	7.85086	6.23225	NA	NA	NA
Endothelial	TKO_vs_DKO	Tpx2	1.05414	5.26785	1.38992	0.238419	0.999946	0.0890208	0.0864662	0.00255461	0.65805	9.39879	4.17512	54.8496	110.509	4.25043	45.9275	34.2774	NA	NA	NA
Endothelial	TKO_vs_DKO	Kif24	1.11826	1.77221	1.27369	0.259075	0.999946	0.0163205	0.0137845	0.00253601	0.657604	0.626586	0	2.33403	4.70252	0	3.53289	3.11612	NA	NA	NA
Endothelial	TKO_vs_DKO	Cenpk	0.935181	3.25941	1.64759	0.199287	0.999946	0.0356083	0.047619	-0.0120107	0.655208	1.87976	6.95853	8.4025	18.8101	4.25043	6.67323	18.6967	NA	NA	NA
Endothelial	TKO_vs_DKO	Lrrc27	1.28705	1.0677	1.02519	0.311291	0.999946	0.00593472	0.0037594	0.00217532	0.653739	0.626586	0	0.466805	4.70252	0	0.785086	0	NA	NA	NA
Endothelial	TKO_vs_DKO	Dgkeos	1.31147	1.37809	0.98072	0.322021	0.999946	0.0118694	0	0.0118694	0.653055	0	2.78341	0.233403	2.35126	0	3.14034	0	NA	NA	NA
Endothelial	TKO_vs_DKO	Zdhhc16	0.71935	4.50878	2.3685	0.123806	0.999946	0.109792	0.126566	-0.0167741	0.652821	10.0254	12.5254	23.5737	25.8639	23.3774	22.7675	37.3935	NA	NA	NA
Endothelial	TKO_vs_DKO	Tpm2	0.979933	4.45312	1.50702	0.219594	0.999946	0.0474777	0.0401003	0.00737749	0.649927	11.2785	27.8341	5.36826	4.70252	51.0052	10.2061	49.858	NA	NA	NA
Endothelial	TKO_vs_DKO	Spef1	0.919733	3.65874	1.65961	0.197655	0.999946	0.0548961	0.0551378	-0.000241702	0.647576	8.14561	9.74194	6.30187	39.9714	6.37565	10.9912	3.11612	NA	NA	NA
Endothelial	TKO_vs_DKO	Zfp184	1.33558	0.870057	0.954136	0.328669	0.999946	0.00445104	0.00250627	0.00194477	0.646663	0	0	0.466805	2.35126	0	0.785086	0	NA	NA	NA
Endothelial	TKO_vs_DKO	Ncapg	1.17456	3.56266	1.15951	0.281566	0.999946	0.0445104	0.0463659	-0.00185553	0.646505	3.13293	0	14.471	37.6202	0	13.3465	6.23225	NA	NA	NA
Endothelial	TKO_vs_DKO	Tyms	0.756236	6.27496	2.16436	0.141243	0.999946	0.238872	0.310777	-0.0719045	0.646149	33.209	36.1843	93.3611	143.427	42.5043	109.912	74.787	NA	NA	NA
Endothelial	TKO_vs_DKO	Mcm10	0.976963	2.65293	1.51154	0.218904	0.999946	0.0222552	0.0275689	-0.00531373	0.644565	4.3861	0	4.66805	14.1076	6.37565	3.53289	6.23225	NA	NA	NA
Endothelial	TKO_vs_DKO	AI467606	0.922591	3.08609	1.63298	0.201292	0.999946	0.0400593	0.0488722	-0.00881283	0.642334	5.63927	0	7.70229	11.7563	12.7513	5.10306	12.4645	NA	NA	NA
Endothelial	TKO_vs_DKO	Prdm4	0.86555	3.53471	1.78218	0.181881	0.999946	0.0489614	0.0626566	-0.0136952	0.64081	5.01269	8.35023	8.6359	25.8639	19.1269	7.45831	3.11612	NA	NA	NA
Endothelial	TKO_vs_DKO	Carhsp1	0.585953	6.58709	2.95192	0.0857754	0.999946	0.410979	0.385965	0.0250143	0.640633	72.0574	68.1936	82.1577	86.9966	121.137	136.605	96.5998	NA	NA	NA
Endothelial	TKO_vs_DKO	Rangap1	0.750889	5.43324	2.16568	0.141122	0.999946	0.167656	0.209273	-0.0416174	0.639666	16.2912	19.4839	53.4492	72.889	29.753	49.0679	56.0902	NA	NA	NA
Endothelial	TKO_vs_DKO	Dnmt1	0.6907	5.84918	2.42739	0.119232	0.999946	0.20178	0.23183	-0.0300492	0.638513	36.9686	26.4424	60.4513	103.455	38.2539	61.6292	71.6709	NA	NA	NA
Endothelial	TKO_vs_DKO	5730507C01Rik	1.32467	0.868509	0.946338	0.330653	0.999946	0.00445104	0.00250627	0.00194477	0.637909	0	0	0.466805	0	2.12522	0.785086	0	NA	NA	NA
Endothelial	TKO_vs_DKO	Dennd1c	1.24791	1.25712	1.02735	0.310783	0.999946	0.0103858	0.00501253	0.00537323	0.63677	0.626586	0	0.700208	0	0	3.14034	0	NA	NA	NA
Endothelial	TKO_vs_DKO	Etaa1os	1.40021	1.27415	0.868738	0.351305	0.999946	0.00593472	0.0075188	-0.00158408	0.636139	0	0	1.40042	7.05378	0	0.785086	0	NA	NA	NA
Endothelial	TKO_vs_DKO	Ero1lb	0.837921	2.63146	1.82066	0.177234	0.999946	0.037092	0.0275689	0.00952307	0.635654	4.3861	2.78341	3.26764	7.05378	4.25043	7.06577	6.23225	NA	NA	NA
Endothelial	TKO_vs_DKO	Cenpo	0.86408	2.69126	1.75572	0.185159	0.999946	0.0326409	0.0313283	0.00131263	0.63373	3.75951	1.39171	4.66805	9.40504	8.50086	5.10306	6.23225	NA	NA	NA
Endothelial	TKO_vs_DKO	Rnaset2a	0.686923	6.58955	2.41546	0.120143	0.999946	0.338279	0.378446	-0.0401672	0.633196	66.4181	76.5438	70.0208	185.749	46.7548	99.3133	127.761	NA	NA	NA
Endothelial	TKO_vs_DKO	Endou	0.616216	4.77477	2.80625	0.0938979	0.999946	0.132047	0.137845	-0.00579713	0.633087	19.4242	22.2673	19.8392	35.2689	31.8782	31.4034	24.929	NA	NA	NA
Endothelial	TKO_vs_DKO	Vsig10l	1.15541	1.36594	1.13977	0.2857	0.999946	0.0118694	0.00626566	0.00560377	0.632171	1.25317	0	0.700208	0	0	2.7478	3.11612	NA	NA	NA
Endothelial	TKO_vs_DKO	Plac8	1.12594	4.01598	1.19194	0.274939	0.999946	0.0237389	0.0225564	0.00118248	0.632132	4.3861	18.0922	3.96785	0	2.12522	49.0679	18.6967	NA	NA	NA
Endothelial	TKO_vs_DKO	Plekha4	1.65793	1.02358	0.660516	0.416378	0.999946	0.00445104	0.00250627	0.00194477	0.632091	1.25317	0	0	0	6.37565	0	0	NA	NA	NA
Endothelial	TKO_vs_DKO	Stx1b	1.65793	1.02358	0.660516	0.416378	0.999946	0.00445104	0.00250627	0.00194477	0.632091	1.25317	0	0	0	6.37565	0	0	NA	NA	NA
Endothelial	TKO_vs_DKO	Sytl4	1.05884	1.87831	1.29886	0.254422	0.999946	0.0133531	0.0150376	-0.00168448	0.629427	0.626586	1.39171	2.33403	7.05378	4.25043	1.57017	3.11612	NA	NA	NA
Endothelial	TKO_vs_DKO	9330188P03Rik	1.16375	1.1776	1.12219	0.289447	0.999946	0.00445104	0.00250627	0.00194477	0.627821	0.626586	0	0.700208	0	2.12522	1.17763	3.11612	NA	NA	NA
Endothelial	TKO_vs_DKO	Ch25h	0.849376	4.48376	1.77472	0.182799	0.999946	0.0623145	0.0977444	-0.0354298	0.627648	13.7849	6.95853	22.8735	47.0252	19.1269	8.63594	40.5096	NA	NA	NA
Endothelial	TKO_vs_DKO	Nop56	0.647708	5.85103	2.573	0.108702	0.999946	0.206231	0.24812	-0.0418888	0.625333	30.0761	47.318	51.1152	82.2941	44.6295	54.1709	93.4837	NA	NA	NA
Endothelial	TKO_vs_DKO	C2cd2l	0.668645	4.29127	2.44305	0.118046	0.999946	0.0934718	0.115288	-0.0218164	0.620763	13.1583	12.5254	15.1712	28.2151	25.5026	16.8793	21.8129	NA	NA	NA
Endothelial	TKO_vs_DKO	Car8	0.979561	3.55158	1.41868	0.233621	0.999946	0.037092	0.0338346	0.0032574	0.620595	10.652	6.95853	4.43465	42.3227	8.50086	5.4956	3.11612	NA	NA	NA
Endothelial	TKO_vs_DKO	Stat4	1.18884	1.28134	1.06486	0.30211	0.999946	0.0074184	0.00501253	0.00240587	0.619485	0.626586	0	0.933611	0	0	1.57017	6.23225	NA	NA	NA
Endothelial	TKO_vs_DKO	Zfp286	1.00598	1.73009	1.36094	0.243375	0.999946	0.0148368	0.0125313	0.00230547	0.618816	1.25317	0	1.86722	4.70252	2.12522	2.35526	3.11612	NA	NA	NA
Endothelial	TKO_vs_DKO	B3galt4	0.883588	2.85085	1.626	0.202257	0.999946	0.0489614	0.0401003	0.00886117	0.618729	2.50634	2.78341	6.06847	9.40504	2.12522	10.5987	6.23225	NA	NA	NA
Endothelial	TKO_vs_DKO	Chaf1a	0.745752	3.96494	2.08666	0.14859	0.999946	0.074184	0.0726817	0.00150227	0.618418	11.2785	4.17512	14.2376	25.8639	17.0017	18.4495	9.34837	NA	NA	NA
Endothelial	TKO_vs_DKO	Pwwp2b	0.675363	4.09866	2.39288	0.121889	0.999946	0.0949555	0.0952381	-0.000282606	0.617307	12.5317	9.74194	13.0706	16.4588	14.8765	19.6271	28.0451	NA	NA	NA
Endothelial	TKO_vs_DKO	E130311K13Rik	0.852932	3.13607	1.70206	0.192019	0.999946	0.0563798	0.047619	0.00876077	0.616613	5.01269	2.78341	7.00208	18.8101	4.25043	10.9912	3.11612	NA	NA	NA
Endothelial	TKO_vs_DKO	3110001I22Rik	0.940785	2.06606	1.48975	0.222255	0.999946	0.0192878	0.0162907	0.00299711	0.616314	2.50634	1.39171	1.86722	2.35126	2.12522	3.53289	9.34837	NA	NA	NA
Endothelial	TKO_vs_DKO	Hpgds	1.06399	1.67177	1.23239	0.266942	0.999946	0.0118694	0.00877193	0.00309751	0.612176	1.25317	1.39171	1.16701	2.35126	6.37565	1.17763	3.11612	NA	NA	NA
Endothelial	TKO_vs_DKO	Brf2	0.768632	3.62393	1.96451	0.161032	0.999946	0.0652819	0.0614035	0.00387839	0.611956	7.51903	8.35023	8.4025	14.1076	25.5026	9.02849	9.34837	NA	NA	NA
Endothelial	TKO_vs_DKO	Shcbp1	1.09242	3.22507	1.18764	0.275806	0.999946	0.0400593	0.0388471	0.00121223	0.611835	1.25317	1.39171	11.2033	25.8639	0	10.9912	6.23225	NA	NA	NA
Endothelial	TKO_vs_DKO	Rapsn	1.38199	1.27775	0.832527	0.361543	0.999946	0.00445104	0.00626566	-0.00181463	0.610621	1.25317	0	0.700208	0	6.37565	0	3.11612	NA	NA	NA
Endothelial	TKO_vs_DKO	Ifit3b	0.830898	5.59602	1.6018	0.205648	0.999946	0.195846	0.129073	0.066773	0.608832	9.39879	64.0185	27.5415	25.8639	114.762	60.8441	31.1612	NA	NA	NA
Endothelial	TKO_vs_DKO	Gm38973	1.11102	1.27579	1.14026	0.285597	0.999946	0.00890208	0.00626566	0.00263641	0.606264	0.626586	0	0.933611	0	2.12522	1.57017	3.11612	NA	NA	NA
Endothelial	TKO_vs_DKO	Dock5	0.922536	2.38554	1.48905	0.222365	0.999946	0.0252226	0.0200501	0.00517243	0.605471	3.13293	2.78341	2.33403	9.40504	2.12522	6.67323	0	NA	NA	NA
Endothelial	TKO_vs_DKO	Bub1	1.01255	3.40573	1.27794	0.258283	0.999946	0.0519288	0.0363409	0.0155879	0.604559	5.01269	0	10.9699	23.5126	2.12522	16.8793	3.11612	NA	NA	NA
Endothelial	TKO_vs_DKO	Lig1	0.869179	5.04251	1.62572	0.202296	0.999946	0.114243	0.12782	-0.0135762	0.603333	8.14561	8.35023	46.9139	61.1327	12.7513	38.0767	49.858	NA	NA	NA
Endothelial	TKO_vs_DKO	C3ar1	1.10555	2.64806	1.12853	0.288089	0.999946	0.0222552	0.0125313	0.00972386	0.603333	6.89244	0	1.63382	0	2.12522	10.5987	12.4645	NA	NA	NA
Endothelial	TKO_vs_DKO	Fndc4	1.17851	1.86378	1.03835	0.308206	0.999946	0.0178042	0.0162907	0.00151343	0.603318	0	0	3.03423	4.70252	2.12522	4.31797	0	NA	NA	NA
Endothelial	TKO_vs_DKO	Dph2	0.927698	2.86716	1.47861	0.223992	0.999946	0.0326409	0.0363409	-0.0036999	0.602795	3.13293	4.17512	5.13486	21.1613	2.12522	5.10306	6.23225	NA	NA	NA
Endothelial	TKO_vs_DKO	Ccno	1.14108	1.95509	1.08161	0.298337	0.999946	0.0148368	0.0112782	0.0035586	0.601535	3.13293	1.39171	0.933611	0	10.6261	1.17763	6.23225	NA	NA	NA
Endothelial	TKO_vs_DKO	Ctnnal1	0.840844	3.85734	1.69372	0.193111	0.999946	0.0593472	0.0651629	-0.00581573	0.600545	10.652	6.95853	10.0363	11.7563	40.3791	12.1688	3.11612	NA	NA	NA
Endothelial	TKO_vs_DKO	Gm527	1.06857	1.87384	1.189	0.27553	0.999946	0.0163205	0.0125313	0.00378915	0.600483	3.13293	0	1.16701	0	6.37565	2.35526	6.23225	NA	NA	NA
Endothelial	TKO_vs_DKO	Slc16a12	1.32957	1.7936	0.85051	0.356408	0.999946	0.00593472	0.00250627	0.00342845	0.597761	1.25317	4.17512	0	7.05378	8.50086	0.785086	0	NA	NA	NA
Endothelial	TKO_vs_DKO	Fgl2	1.32741	6.16842	0.834625	0.360939	0.999946	0.0296736	0.0150376	0.014636	0.596066	60.7788	54.2765	2.10062	4.70252	380.414	6.28069	0	NA	NA	NA
Endothelial	TKO_vs_DKO	Lynx1	1.17078	1.17208	1.02135	0.3122	0.999946	0.00593472	0.00501253	0.000922187	0.592453	0.626586	0	0.700208	0	4.25043	1.17763	0	NA	NA	NA
Endothelial	TKO_vs_DKO	Ercc6	0.843241	3.4006	1.64952	0.199025	0.999946	0.0430267	0.0576441	-0.0146174	0.591317	5.63927	5.56682	8.4025	16.4588	8.50086	5.10306	24.929	NA	NA	NA
Endothelial	TKO_vs_DKO	Flrt3	1.14911	2.14779	1.03367	0.309299	0.999946	0.0192878	0.0100251	0.00926277	0.591037	3.13293	4.17512	0	4.70252	8.50086	3.14034	3.11612	NA	NA	NA
Endothelial	TKO_vs_DKO	Ctc1	0.716503	3.78269	2.07409	0.14982	0.999946	0.0697329	0.0714286	-0.00169563	0.59071	10.0254	5.56682	10.9699	21.1613	19.1269	11.7763	12.4645	NA	NA	NA
Endothelial	TKO_vs_DKO	Dhrs13	0.961297	2.5511	1.34696	0.24581	0.999946	0.037092	0.0300752	0.0070168	0.589926	1.87976	1.39171	4.90146	0	4.25043	7.45831	12.4645	NA	NA	NA
Endothelial	TKO_vs_DKO	Robo1	0.904222	5.06225	1.47933	0.223879	0.999946	0.0890208	0.146617	-0.0575958	0.589682	30.7027	8.35023	27.5415	37.6202	14.8765	11.3837	112.18	NA	NA	NA
Endothelial	TKO_vs_DKO	Ints9	0.72577	3.99154	2.02438	0.154792	0.999946	0.0890208	0.0902256	-0.00120479	0.588058	8.14561	8.35023	14.9378	23.5126	23.3774	18.057	6.23225	NA	NA	NA
Endothelial	TKO_vs_DKO	Sell	1.26997	1.389	0.8766	0.349135	0.999946	0.0133531	0.0037594	0.00959372	0.585951	1.25317	1.39171	0	0	0	3.14034	3.11612	NA	NA	NA
Endothelial	TKO_vs_DKO	Slc7a14	1.26129	1.01531	0.897064	0.34357	0.999946	0.00148368	0.00125313	0.000230547	0.585353	0	1.39171	0.233403	0	0	1.96271	0	NA	NA	NA
Endothelial	TKO_vs_DKO	Pibf1	0.670111	4.99708	2.24658	0.13391	0.999946	0.164688	0.175439	-0.0107502	0.5852	27.5698	16.7005	24.2739	30.5664	65.8817	28.2631	24.929	NA	NA	NA
Endothelial	TKO_vs_DKO	Opa3	0.822624	3.86725	1.66757	0.196585	0.999946	0.0712166	0.0814536	-0.010237	0.581204	5.63927	8.35023	13.7708	37.6202	8.50086	15.3092	6.23225	NA	NA	NA
Endothelial	TKO_vs_DKO	Tmem131l	0.674997	3.87003	2.16429	0.14125	0.999946	0.0845697	0.0739348	0.0106349	0.579858	11.9051	11.1336	8.4025	16.4588	12.7513	18.4495	15.5806	NA	NA	NA
Endothelial	TKO_vs_DKO	Dmtn	0.992774	2.34786	1.25145	0.263275	0.999946	0.0237389	0.0162907	0.00744815	0.579688	2.50634	5.56682	1.16701	2.35126	12.7513	3.53289	3.11612	NA	NA	NA
Endothelial	TKO_vs_DKO	B3gat2	1.22772	1.25679	0.918137	0.337965	0.999946	0.0074184	0.00626566	0.00115273	0.579083	0.626586	0	0.933611	0	6.37565	0.785086	0	NA	NA	NA
Endothelial	TKO_vs_DKO	Stx2	0.557721	6.0748	2.83942	0.0919774	0.999946	0.274481	0.294486	-0.0200055	0.578208	53.8864	55.6682	47.8476	82.2941	76.5078	67.9099	84.1354	NA	NA	NA
Endothelial	TKO_vs_DKO	E2f4	0.672494	4.84516	2.18631	0.139243	0.999946	0.126113	0.160401	-0.0342882	0.576485	19.4242	13.9171	27.0747	47.0252	19.1269	25.5153	46.7419	NA	NA	NA
Endothelial	TKO_vs_DKO	Ogfr	0.590095	5.65279	2.61266	0.106014	0.999946	0.256677	0.264411	-0.00773447	0.575164	33.209	30.6175	49.4814	61.1327	65.8817	57.7038	46.7419	NA	NA	NA
Endothelial	TKO_vs_DKO	Exog	0.836855	2.85039	1.59771	0.206229	0.999946	0.037092	0.0350877	0.00200427	0.574941	1.87976	5.56682	5.36826	4.70252	12.7513	7.06577	6.23225	NA	NA	NA
Endothelial	TKO_vs_DKO	A530041M06Rik	1.04256	1.74189	1.1542	0.282671	0.999946	0.0148368	0.0100251	0.00481173	0.574823	3.13293	0	0.700208	2.35126	4.25043	2.35526	3.11612	NA	NA	NA
Endothelial	TKO_vs_DKO	Gm19426	1.27084	1.29312	0.860275	0.353662	0.999946	0.00890208	0.0075188	0.00138328	0.574464	0	0	1.40042	0	0	1.57017	6.23225	NA	NA	NA
Endothelial	TKO_vs_DKO	Lin9	0.756428	3.56352	1.84679	0.174157	0.999946	0.0578635	0.0714286	-0.0135651	0.574279	8.14561	2.78341	10.5031	21.1613	10.6261	10.9912	12.4645	NA	NA	NA
Endothelial	TKO_vs_DKO	Carns1	1.07519	1.5252	1.10466	0.293245	0.999946	0.0118694	0.0100251	0.00184437	0.573883	0.626586	0	1.63382	4.70252	0	1.96271	3.11612	NA	NA	NA
Endothelial	TKO_vs_DKO	Zfp85	1.06873	1.90448	1.10624	0.292902	0.999946	0.0163205	0.0112782	0.00504228	0.572804	0.626586	2.78341	1.86722	0	2.12522	2.35526	12.4645	NA	NA	NA
Endothelial	TKO_vs_DKO	Cad	0.838634	3.84173	1.58838	0.207557	0.999946	0.074184	0.0877193	-0.0135353	0.572776	5.63927	2.78341	17.2718	18.8101	6.37565	15.7017	28.0451	NA	NA	NA
Endothelial	TKO_vs_DKO	Il1rn	1.14249	1.99014	1.00536	0.316018	0.999946	0.00593472	0.00626566	-0.000330946	0.571573	3.75951	0	1.40042	0	8.50086	1.17763	9.34837	NA	NA	NA
Endothelial	TKO_vs_DKO	Il33	1.35651	1.32963	0.768347	0.380729	0.999946	0.00593472	0.00250627	0.00342845	0.570851	0.626586	2.78341	0	0	4.25043	0.392543	6.23225	NA	NA	NA
Endothelial	TKO_vs_DKO	Rad9b	1.18416	1.16215	0.947695	0.330307	0.999946	0.00593472	0.00501253	0.000922187	0.570205	0.626586	0	0.700208	2.35126	2.12522	0.392543	3.11612	NA	NA	NA
Endothelial	TKO_vs_DKO	Gm45184	1.17685	1.08704	0.952065	0.329194	0.999946	0.00593472	0.00250627	0.00342845	0.569833	0	1.39171	0.466805	2.35126	2.12522	0.785086	0	NA	NA	NA
Endothelial	TKO_vs_DKO	Foxp2	1.47708	1.66061	0.67362	0.411792	0.999946	0.00148368	0.0037594	-0.00227572	0.569154	0	4.17512	0.466805	14.1076	2.12522	0	0	NA	NA	NA
Endothelial	TKO_vs_DKO	Tdrkh	1.28457	0.82142	0.822751	0.364377	0.999946	0.00445104	0.00125313	0.00319791	0.565021	0	1.39171	0	0	0	1.17763	0	NA	NA	NA
Endothelial	TKO_vs_DKO	Hif3a	1.28457	0.82142	0.822751	0.364377	0.999946	0.00445104	0.00125313	0.00319791	0.565021	0	1.39171	0	0	0	1.17763	0	NA	NA	NA
Endothelial	TKO_vs_DKO	Nrg4	1.28457	0.82142	0.822751	0.364377	0.999946	0.00296736	0.00125313	0.00171423	0.564185	0	1.39171	0	0	0	1.17763	0	NA	NA	NA
Endothelial	TKO_vs_DKO	Dchs1	0.70475	6.0667	1.97909	0.159486	0.999946	0.27003	0.315789	-0.0457598	0.563057	20.6773	55.6682	69.7874	89.3479	42.5043	66.3397	124.645	NA	NA	NA
Endothelial	TKO_vs_DKO	Cit	0.741282	4.51269	1.84311	0.174587	0.999946	0.111276	0.111529	-0.000252858	0.561883	15.0381	5.56682	24.5073	30.5664	10.6261	29.0482	37.3935	NA	NA	NA
Endothelial	TKO_vs_DKO	Pawr	0.779097	4.38341	1.67273	0.195893	0.999946	0.10089	0.0827068	0.0181834	0.561615	12.5317	23.659	8.6359	4.70252	40.3791	22.3749	31.1612	NA	NA	NA
Endothelial	TKO_vs_DKO	Eps8l1	1.24092	2.00361	0.850152	0.356509	0.999946	0.0178042	0.0112782	0.00652596	0.559472	0	2.78341	2.56743	0	0	3.14034	15.5806	NA	NA	NA
Endothelial	TKO_vs_DKO	Inpp4a	0.745709	3.60757	1.79362	0.180486	0.999946	0.0712166	0.0626566	0.00855998	0.559224	5.01269	12.5254	7.93569	16.4588	17.0017	14.9166	3.11612	NA	NA	NA
Endothelial	TKO_vs_DKO	Foxd2os	0.719675	4.73477	1.90493	0.167527	0.999946	0.130564	0.145363	-0.0147996	0.558529	11.9051	16.7005	26.8413	30.5664	10.6261	32.5811	52.9741	NA	NA	NA
Endothelial	TKO_vs_DKO	Add3	0.6504	6.08212	2.16556	0.141133	0.999946	0.27003	0.261905	0.00812491	0.557575	65.1649	48.7097	38.278	61.1327	127.513	87.1445	37.3935	NA	NA	NA
Endothelial	TKO_vs_DKO	Fam160a1	0.876571	2.48643	1.41457	0.234299	0.999946	0.0341246	0.0250627	0.00906197	0.557448	3.13293	1.39171	3.73444	0	8.50086	6.67323	6.23225	NA	NA	NA
Endothelial	TKO_vs_DKO	Gm7324	1.17234	1.45073	0.929245	0.335059	0.999946	0.0103858	0.0100251	0.000360694	0.556918	0	0	1.86722	0	4.25043	1.57017	3.11612	NA	NA	NA
Endothelial	TKO_vs_DKO	Sema3d	1.00321	4.14436	1.14682	0.284216	0.999946	0.0311573	0.018797	0.0123603	0.554877	15.0381	16.7005	3.03423	30.5664	55.2556	3.14034	3.11612	NA	NA	NA
Endothelial	TKO_vs_DKO	Proser3	1.15137	1.87413	0.937841	0.332834	0.999946	0.0192878	0.0125313	0.00675651	0.553809	0	2.78341	1.86722	9.40504	0	3.53289	0	NA	NA	NA
Endothelial	TKO_vs_DKO	Zfp212	0.744533	4.34274	1.7908	0.180829	0.999946	0.0905045	0.101504	-0.0109993	0.553056	22.5571	8.35023	10.7365	25.8639	40.3791	12.9539	18.6967	NA	NA	NA
Endothelial	TKO_vs_DKO	Hist1h2ag	1.09319	1.96177	1.02086	0.312315	0.999946	0.0118694	0.0112782	0.000591241	0.55283	3.13293	0	1.63382	11.7563	0	1.96271	3.11612	NA	NA	NA
Endothelial	TKO_vs_DKO	Zbtb7c	1.15508	2.60779	0.925185	0.336117	0.999946	0.0356083	0.0250627	0.0105457	0.552707	0	2.78341	5.13486	14.1076	0	9.42103	0	NA	NA	NA
Endothelial	TKO_vs_DKO	Oas2	0.984156	3.79598	1.08087	0.298503	0.999946	0.108309	0.0388471	0.0694615	0.552625	0.626586	20.8756	3.96785	11.7563	10.6261	32.9736	3.11612	NA	NA	NA
Endothelial	TKO_vs_DKO	Tent4a	0.652443	4.70118	2.15225	0.142361	0.999946	0.114243	0.119048	-0.0048043	0.552377	20.6773	22.2673	14.9378	32.9176	46.7548	23.9451	15.5806	NA	NA	NA
Endothelial	TKO_vs_DKO	Tmem201	0.803806	3.2688	1.59029	0.207285	0.999946	0.0459941	0.0413534	0.00464068	0.551897	8.14561	6.95853	3.96785	11.7563	17.0017	5.4956	12.4645	NA	NA	NA
Endothelial	TKO_vs_DKO	Inka2	1.08709	1.72007	1.01608	0.31345	0.999946	0.0148368	0.0075188	0.007318	0.551717	0	4.17512	0.933611	4.70252	4.25043	2.35526	0	NA	NA	NA
Endothelial	TKO_vs_DKO	Bfsp1	1.26936	0.973307	0.809912	0.368146	0.999946	0.00445104	0.0037594	0.00069164	0.551259	0	0	0.700208	2.35126	0	0.392543	3.11612	NA	NA	NA
Endothelial	TKO_vs_DKO	Dpf1	1.26936	0.973307	0.809912	0.368146	0.999946	0.00445104	0.0037594	0.00069164	0.551259	0	0	0.700208	2.35126	0	0.392543	3.11612	NA	NA	NA
Endothelial	TKO_vs_DKO	Cks2	0.736836	6.19377	1.7906	0.180854	0.999946	0.18546	0.216792	-0.031332	0.547765	45.7408	26.4424	83.0914	152.832	27.6278	84.0042	87.2515	NA	NA	NA
Endothelial	TKO_vs_DKO	Igf2bp3	1.06458	1.45357	1.03406	0.309208	0.999946	0.0133531	0.00626566	0.00708745	0.546513	1.25317	1.39171	0.466805	0	2.12522	3.14034	0	NA	NA	NA
Endothelial	TKO_vs_DKO	Gm34574	1.24969	1.56155	0.818672	0.365569	0.999946	0	0.0037594	-0.0037594	0.54616	2.50634	0	0.700208	9.40504	0	0.392543	3.11612	NA	NA	NA
Endothelial	TKO_vs_DKO	Ppp2r1b	0.778502	3.61557	1.6481	0.199218	0.999946	0.0637982	0.066416	-0.00261782	0.545478	5.01269	9.74194	9.56951	16.4588	4.25043	10.9912	28.0451	NA	NA	NA
Endothelial	TKO_vs_DKO	L1cam	0.851249	2.95019	1.44026	0.230098	0.999946	0.037092	0.0413534	-0.0042614	0.543181	3.75951	1.39171	7.23548	16.4588	8.50086	5.10306	6.23225	NA	NA	NA
Endothelial	TKO_vs_DKO	Slc16a10	1.2037	0.928116	0.854522	0.355276	0.999946	0.00593472	0.00250627	0.00342845	0.54284	0.626586	0	0.233403	0	0	1.57017	0	NA	NA	NA
Endothelial	TKO_vs_DKO	Gm30541	1.2037	0.928116	0.854522	0.355276	0.999946	0.00593472	0.00250627	0.00342845	0.54284	0.626586	0	0.233403	0	0	1.57017	0	NA	NA	NA
Endothelial	TKO_vs_DKO	Gtf2h4	0.856216	4.12654	1.41646	0.233987	0.999946	0.0756677	0.101504	-0.0258361	0.540469	5.63927	11.1336	17.5052	35.2689	2.12522	13.3465	37.3935	NA	NA	NA
Endothelial	TKO_vs_DKO	D830030K20Rik	1.09392	1.45494	0.984318	0.321135	0.999946	0	0.0075188	-0.0075188	0.539674	1.87976	0	0.700208	4.70252	2.12522	0.785086	3.11612	NA	NA	NA
Endothelial	TKO_vs_DKO	Cdca5	1.22116	2.52685	0.825783	0.363495	0.999946	0.0163205	0.0213033	-0.00498278	0.536717	0.626586	0	6.53528	21.1613	0	4.31797	0	NA	NA	NA
Endothelial	TKO_vs_DKO	Iqgap2	1.10238	2.33879	0.952621	0.329053	0.999946	0.0207715	0.0125313	0.00824019	0.536539	5.63927	1.39171	0.700208	0	17.0017	2.7478	3.11612	NA	NA	NA
Endothelial	TKO_vs_DKO	Cd40	0.765491	4.47618	1.64571	0.199543	0.999946	0.0860534	0.120301	-0.0342473	0.536444	16.2912	11.1336	17.972	56.4302	6.37565	17.6644	28.0451	NA	NA	NA
Endothelial	TKO_vs_DKO	A830082N09Rik	1.07084	1.35182	1.00415	0.316309	0.999946	0.00890208	0.0075188	0.00138328	0.536041	0.626586	0	1.16701	2.35126	4.25043	1.17763	0	NA	NA	NA
Endothelial	TKO_vs_DKO	Cep112	0.823518	3.13728	1.47752	0.224162	0.999946	0.0504451	0.0488722	0.00157292	0.535665	1.25317	5.56682	8.6359	9.40504	8.50086	10.5987	9.34837	NA	NA	NA
Endothelial	TKO_vs_DKO	Siglec1	1.24922	0.971713	0.792918	0.373219	0.999946	0.00445104	0.0037594	0.00069164	0.53508	0	0	0.700208	0	2.12522	0.392543	3.11612	NA	NA	NA
Endothelial	TKO_vs_DKO	Bin1	0.583566	6.01621	2.40316	0.121091	0.999946	0.25816	0.258145	1.48739802027231e-05	0.535073	41.9812	61.235	46.9139	75.2403	48.88	70.6577	105.948	NA	NA	NA
Endothelial	TKO_vs_DKO	Ergic1	0.756763	4.60636	1.66371	0.197103	0.999946	0.114243	0.140351	-0.0261076	0.534114	13.1583	13.9171	22.8735	37.6202	4.25043	26.3004	49.858	NA	NA	NA
Endothelial	TKO_vs_DKO	Pepd	0.773056	4.42154	1.61129	0.20431	0.999946	0.126113	0.140351	-0.0142381	0.533292	6.26586	9.74194	26.1411	35.2689	8.50086	26.3004	31.1612	NA	NA	NA
Endothelial	TKO_vs_DKO	Crebl2	0.812924	2.67577	1.47911	0.223914	0.999946	0.0341246	0.0250627	0.00906197	0.533123	3.13293	6.95853	2.56743	9.40504	4.25043	6.28069	6.23225	NA	NA	NA
Endothelial	TKO_vs_DKO	Pcnx4	0.724956	3.33584	1.75784	0.184894	0.999946	0.0489614	0.047619	0.00134238	0.532162	4.3861	9.74194	6.53528	11.7563	10.6261	8.63594	15.5806	NA	NA	NA
Endothelial	TKO_vs_DKO	Impg2	1.18144	1.10636	0.855657	0.354957	0.999946	0.00593472	0.00501253	0.000922187	0.531929	0	0	0.933611	0	0	1.57017	3.11612	NA	NA	NA
Endothelial	TKO_vs_DKO	Rtn2	0.96235	1.90044	1.16042	0.281378	0.999946	0.0148368	0.0112782	0.0035586	0.531862	1.25317	4.17512	0.933611	2.35126	6.37565	2.35526	3.11612	NA	NA	NA
Endothelial	TKO_vs_DKO	Psmg2	0.644817	5.08986	2.06989	0.150232	0.999946	0.14095	0.174185	-0.0332359	0.531424	16.2912	26.4424	31.9762	54.079	21.2522	32.9736	52.9741	NA	NA	NA
Endothelial	TKO_vs_DKO	Sh3gl3	1.15804	3.03022	0.88168	0.347742	0.999946	0.0163205	0.0162907	2.97479604054671e-05	0.53126	11.9051	1.39171	0.700208	2.35126	34.0035	0.785086	6.23225	NA	NA	NA
Endothelial	TKO_vs_DKO	Sept6	0.781673	2.88093	1.57059	0.210121	0.999946	0.0267062	0.0250627	0.00164357	0.530478	4.3861	6.95853	3.26764	9.40504	10.6261	5.88814	6.23225	NA	NA	NA
Endothelial	TKO_vs_DKO	Zfp108	1.07799	1.37581	0.969902	0.324705	0.999946	0.0118694	0.0075188	0.00435064	0.528901	0.626586	0	1.16701	0	0	2.7478	3.11612	NA	NA	NA
Endothelial	TKO_vs_DKO	Atp8b4	1.14907	1.12009	0.875041	0.349564	0.999946	0.0074184	0.0037594	0.003659	0.526441	1.25317	0	0.233403	0	0	1.57017	3.11612	NA	NA	NA
Endothelial	TKO_vs_DKO	Hlf	1.1495	2.32614	0.877533	0.348878	0.999946	0.0148368	0.0137845	0.00105233	0.526248	5.63927	1.39171	0.933611	14.1076	10.6261	0.392543	0	NA	NA	NA
Endothelial	TKO_vs_DKO	Psrc1	1.07399	1.70423	0.96706	0.325414	0.999946	0.0163205	0.0125313	0.00378915	0.525621	0.626586	0	2.10062	4.70252	0	3.92543	0	NA	NA	NA
Endothelial	TKO_vs_DKO	Nipal3	0.777702	3.31542	1.55884	0.211835	0.999946	0.0623145	0.0601504	0.00216416	0.525307	3.13293	4.17512	10.2697	7.05378	8.50086	12.5614	15.5806	NA	NA	NA
Endothelial	TKO_vs_DKO	Tmem69	0.906794	1.94886	1.24337	0.264823	0.999946	0.0178042	0.0150376	0.00276656	0.524708	1.87976	1.39171	1.86722	7.05378	0	3.53289	3.11612	NA	NA	NA
Endothelial	TKO_vs_DKO	Gm10642	0.987762	1.86591	1.08785	0.296947	0.999946	0.0178042	0.0112782	0.00652596	0.524267	3.13293	0	1.16701	0	6.37565	3.14034	3.11612	NA	NA	NA
Endothelial	TKO_vs_DKO	Rpap1	0.795257	3.40819	1.50311	0.220194	0.999946	0.0667656	0.0726817	-0.00591613	0.522656	4.3861	1.39171	12.1369	11.7563	8.50086	13.739	12.4645	NA	NA	NA
Endothelial	TKO_vs_DKO	Pomk	1.08559	1.46897	0.944729	0.331065	0.999946	0.0103858	0.00877193	0.00161383	0.522018	0	1.39171	1.40042	2.35126	0	1.57017	6.23225	NA	NA	NA
Endothelial	TKO_vs_DKO	Gm46565	0.797815	3.3337	1.43279	0.23131	0.999946	0.0637982	0.037594	0.0262042	0.520548	9.39879	6.95853	3.26764	11.7563	4.25043	17.2719	6.23225	NA	NA	NA
Endothelial	TKO_vs_DKO	Cse1l	0.640504	4.78006	2.02482	0.154747	0.999946	0.127596	0.151629	-0.0240326	0.519349	15.6646	18.0922	25.6743	51.7277	17.0017	30.2258	28.0451	NA	NA	NA
Endothelial	TKO_vs_DKO	Prpf3	0.665978	4.08807	1.91458	0.166455	0.999946	0.0964392	0.105263	-0.00882399	0.51864	9.39879	11.1336	14.9378	25.8639	21.2522	20.8048	6.23225	NA	NA	NA
Endothelial	TKO_vs_DKO	Evi2a	0.820879	2.63417	1.40204	0.236382	0.999946	0.0252226	0.0200501	0.00517243	0.516845	3.75951	2.78341	3.73444	0	8.50086	8.2434	6.23225	NA	NA	NA
Endothelial	TKO_vs_DKO	Izumo1	1.16658	1.08703	0.833149	0.361364	0.999946	0	0.00501253	-0.00501253	0.515705	0	0	0.933611	0	2.12522	0.785086	3.11612	NA	NA	NA
Endothelial	TKO_vs_DKO	Klhl6	0.718363	5.47652	1.69746	0.19262	0.999946	0.189911	0.241855	-0.0519437	0.51523	35.7154	6.95853	50.415	42.3227	78.633	36.899	56.0902	NA	NA	NA
Endothelial	TKO_vs_DKO	Atp10a	0.886436	2.68533	1.25586	0.262437	0.999946	0.0341246	0.0363409	-0.00221622	0.515	2.50634	0	6.53528	4.70252	4.25043	6.67323	12.4645	NA	NA	NA
Endothelial	TKO_vs_DKO	Rffl	0.77061	3.00451	1.53523	0.215329	0.999946	0.0385757	0.0426065	-0.00403085	0.513926	7.51903	1.39171	4.90146	9.40504	8.50086	6.67323	12.4645	NA	NA	NA
Endothelial	TKO_vs_DKO	Ccnb1ip1	1.14935	1.10249	0.844195	0.3582	0.999946	0.00593472	0.0037594	0.00217532	0.513583	1.25317	0	0.233403	2.35126	0	0.785086	3.11612	NA	NA	NA
Endothelial	TKO_vs_DKO	Lrch2	0.799355	2.90349	1.41672	0.233944	0.999946	0.0459941	0.0288221	0.017172	0.512963	3.75951	8.35023	3.03423	9.40504	2.12522	9.42103	9.34837	NA	NA	NA
Endothelial	TKO_vs_DKO	Psat1	0.834399	2.80854	1.35876	0.243752	0.999946	0.0311573	0.0325815	-0.00142418	0.511531	3.75951	2.78341	5.13486	11.7563	0	7.06577	12.4645	NA	NA	NA
Endothelial	TKO_vs_DKO	Cog8	0.691148	5.04962	1.76499	0.184003	0.999946	0.172107	0.206767	-0.0346601	0.508725	10.652	19.4839	39.9119	47.0252	21.2522	36.1139	52.9741	NA	NA	NA
Endothelial	TKO_vs_DKO	Sirpb1a	1.26466	1.31815	0.712257	0.398696	0.999946	0.00890208	0.0037594	0.00514268	0.50765	1.87976	0	0	0	0	2.7478	3.11612	NA	NA	NA
Endothelial	TKO_vs_DKO	Myb	1.17811	0.906435	0.798598	0.371513	0.999946	0.00445104	0.00250627	0.00194477	0.507604	0.626586	0	0.233403	0	0	0.785086	3.11612	NA	NA	NA
Endothelial	TKO_vs_DKO	Ankra2	0.611169	4.37762	2.09281	0.147994	0.999946	0.114243	0.115288	-0.0010449	0.507122	10.652	18.0922	17.2718	28.2151	23.3774	22.7675	18.6967	NA	NA	NA
Endothelial	TKO_vs_DKO	Slc16a6	0.760377	3.83959	1.53256	0.215729	0.999946	0.0593472	0.0651629	-0.00581573	0.506498	8.7722	8.35023	11.4367	4.70252	19.1269	10.2061	37.3935	NA	NA	NA
Endothelial	TKO_vs_DKO	Rgs10	0.731431	4.38012	1.61395	0.203938	0.999946	0.0667656	0.0651629	0.00160267	0.505864	23.1837	8.35023	10.9699	7.05378	19.1269	37.2916	28.0451	NA	NA	NA
Endothelial	TKO_vs_DKO	Lss	1.10456	1.37633	0.879255	0.348406	0.999946	0.0074184	0.0075188	-0.000100399	0.505794	1.25317	0	0.933611	4.70252	2.12522	0.392543	3.11612	NA	NA	NA
Endothelial	TKO_vs_DKO	Dusp14	1.10456	1.37633	0.879255	0.348406	0.999946	0.0074184	0.0075188	-0.000100399	0.505794	1.25317	0	0.933611	4.70252	2.12522	0.392543	3.11612	NA	NA	NA
Endothelial	TKO_vs_DKO	Poc1a	0.920358	2.3871	1.15224	0.28308	0.999946	0.0222552	0.0225564	-0.000301198	0.50444	0.626586	2.78341	4.43465	11.7563	4.25043	3.53289	3.11612	NA	NA	NA
Endothelial	TKO_vs_DKO	Fbxo5	0.85348	3.98324	1.27467	0.258893	0.999946	0.0593472	0.0526316	0.0067156	0.504255	5.63927	2.78341	19.8392	28.2151	2.12522	23.16	18.6967	NA	NA	NA
Endothelial	TKO_vs_DKO	Serac1	1.09009	1.13667	0.886264	0.346492	0.999946	0.0074184	0.00250627	0.00491213	0.504243	0.626586	1.39171	0.233403	2.35126	0	1.57017	0	NA	NA	NA
Endothelial	TKO_vs_DKO	Clk2	0.612874	4.1449	2.06282	0.15093	0.999946	0.0994065	0.0989975	0.000409034	0.503512	10.652	15.3088	13.0706	21.1613	23.3774	18.4495	15.5806	NA	NA	NA
Endothelial	TKO_vs_DKO	Lmbrd2	0.632201	4.16296	1.97139	0.1603	0.999946	0.0994065	0.102757	-0.00335036	0.502647	15.0381	9.74194	13.0706	11.7563	19.1269	20.0197	31.1612	NA	NA	NA
Endothelial	TKO_vs_DKO	Mgl2	1.13685	1.10104	0.828745	0.362636	0.999946	0.00593472	0.0037594	0.00217532	0.501904	0	0	0.933611	0	2.12522	1.57017	0	NA	NA	NA
Endothelial	TKO_vs_DKO	Ctsw	1.11383	1.74299	0.856016	0.354856	0.999946	0.00593472	0.0100251	-0.00409034	0.501174	1.87976	0	1.63382	0	10.6261	1.57017	0	NA	NA	NA
Endothelial	TKO_vs_DKO	Kif4	0.805862	3.66297	1.38679	0.238949	0.999946	0.0504451	0.0576441	-0.00719901	0.501026	4.3861	2.78341	15.1712	18.8101	4.25043	17.6644	15.5806	NA	NA	NA
Endothelial	TKO_vs_DKO	Camkk1	1.01395	1.52795	0.978748	0.322508	0.999946	0.0103858	0.00877193	0.00161383	0.499118	0.626586	1.39171	1.16701	0	6.37565	1.96271	0	NA	NA	NA
Endothelial	TKO_vs_DKO	E2f1	0.735269	3.69758	1.57305	0.209764	0.999946	0.0548961	0.0588972	-0.0040011	0.498718	6.26586	5.56682	12.8371	18.8101	4.25043	14.9166	21.8129	NA	NA	NA
Endothelial	TKO_vs_DKO	Nadsyn1	0.964754	1.93633	1.05274	0.304876	0.999946	0.0178042	0.0162907	0.00151343	0.498447	1.25317	0	2.80083	7.05378	0	3.53289	3.11612	NA	NA	NA
Endothelial	TKO_vs_DKO	Usp48	0.621274	4.86238	1.99378	0.157946	0.999946	0.164688	0.170426	-0.00573764	0.497962	13.1583	18.0922	31.7428	30.5664	42.5043	32.1885	28.0451	NA	NA	NA
Endothelial	TKO_vs_DKO	Gm43951	1.06031	1.21648	0.909143	0.340342	0.999946	0.0074184	0.00501253	0.00240587	0.497509	1.25317	0	0.466805	0	2.12522	1.96271	0	NA	NA	NA
Endothelial	TKO_vs_DKO	Cd86	1.10768	2.20272	0.848108	0.357088	0.999946	0.00593472	0.0150376	-0.00910288	0.495421	4.3861	0	2.33403	0	4.25043	1.17763	18.6967	NA	NA	NA
Endothelial	TKO_vs_DKO	Fam220a	1.16008	0.902642	0.787503	0.374856	0.999946	0.00445104	0.00250627	0.00194477	0.495313	0.626586	0	0.233403	2.35126	0	0.785086	0	NA	NA	NA
Endothelial	TKO_vs_DKO	Reep4	0.692858	3.95999	1.69312	0.193191	0.999946	0.0816024	0.0902256	-0.00862319	0.494747	12.5317	4.17512	13.7708	25.8639	8.50086	19.6271	15.5806	NA	NA	NA
Endothelial	TKO_vs_DKO	Gm46440	1.16008	0.902642	0.787503	0.374856	0.999946	0.00296736	0.00250627	0.000461093	0.494579	0.626586	0	0.233403	2.35126	0	0.785086	0	NA	NA	NA
Endothelial	TKO_vs_DKO	Slc44a2	0.527403	6.09694	2.47032	0.116014	0.999946	0.274481	0.322055	-0.0475744	0.494497	50.1269	61.235	50.8818	77.5916	74.3826	68.3025	93.4837	NA	NA	NA
Endothelial	TKO_vs_DKO	Palb2	0.984946	2.13671	1.0025	0.316706	0.999946	0.0222552	0.0225564	-0.000301198	0.491826	0.626586	0	4.20125	7.05378	4.25043	4.31797	0	NA	NA	NA
Endothelial	TKO_vs_DKO	Nasp	0.536051	6.38581	2.40075	0.121277	0.999946	0.304154	0.340852	-0.0366978	0.491802	50.1269	65.4102	80.9907	103.455	104.136	88.3221	87.2515	NA	NA	NA
Endothelial	TKO_vs_DKO	Phka2	0.831614	2.6502	1.28422	0.257115	0.999946	0.0296736	0.0275689	0.00210467	0.491578	3.75951	4.17512	3.26764	14.1076	2.12522	3.92543	9.34837	NA	NA	NA
Endothelial	TKO_vs_DKO	Slc2a1	0.695076	4.50988	1.66878	0.196422	0.999946	0.0890208	0.10401	-0.0149893	0.491397	16.9178	18.0922	14.2376	18.8101	48.88	11.7763	31.1612	NA	NA	NA
Endothelial	TKO_vs_DKO	Klra2	1.18852	1.01335	0.748157	0.38706	0.999946	0.00593472	0.0037594	0.00217532	0.490998	0	0	0.700208	0	0	1.96271	0	NA	NA	NA
Endothelial	TKO_vs_DKO	Parvg	1.0784	1.67129	0.867168	0.351741	0.999946	0.0118694	0.00877193	0.00309751	0.490869	3.13293	0	0.466805	0	6.37565	1.96271	3.11612	NA	NA	NA
Endothelial	TKO_vs_DKO	Hist1h2ac	0.717078	3.13085	1.58477	0.208075	0.999946	0.0385757	0.0350877	0.00348795	0.490596	5.01269	6.95853	5.36826	14.1076	4.25043	8.2434	12.4645	NA	NA	NA
Endothelial	TKO_vs_DKO	Gm43061	1.15308	0.901074	0.783173	0.376172	0.999946	0.00445104	0.00250627	0.00194477	0.490563	0.626586	0	0.233403	0	2.12522	0.785086	0	NA	NA	NA
Endothelial	TKO_vs_DKO	Bdh1	1.15308	0.901074	0.783173	0.376172	0.999946	0.00445104	0.00250627	0.00194477	0.490563	0.626586	0	0.233403	0	2.12522	0.785086	0	NA	NA	NA
Endothelial	TKO_vs_DKO	Cenpe	0.832168	4.78958	1.23969	0.26553	0.999946	0.0875371	0.0639098	0.0236273	0.490557	11.9051	4.17512	36.1774	39.9714	4.25043	54.1709	28.0451	NA	NA	NA
Endothelial	TKO_vs_DKO	Ccdc194	1.11635	1.0969	0.822337	0.364498	0.999946	0.00593472	0.0037594	0.00217532	0.490367	1.25317	0	0.233403	2.35126	2.12522	0.785086	0	NA	NA	NA
Endothelial	TKO_vs_DKO	Gmnn	0.612509	5.38929	1.98715	0.158639	0.999946	0.136499	0.152882	-0.0163837	0.489887	26.3166	27.8341	39.2117	77.5916	25.5026	40.4319	52.9741	NA	NA	NA
Endothelial	TKO_vs_DKO	Cdca2	0.884442	3.02488	1.16948	0.279508	0.999946	0.0311573	0.0325815	-0.00142418	0.489633	3.75951	0	8.6359	16.4588	2.12522	9.81357	6.23225	NA	NA	NA
Endothelial	TKO_vs_DKO	Gm15952	1.04572	1.20282	0.904875	0.341478	0.999946	0.0074184	0.00501253	0.00240587	0.489148	1.25317	0	0.466805	2.35126	2.12522	1.17763	0	NA	NA	NA
Endothelial	TKO_vs_DKO	Ccnb1	0.955069	3.88448	1.02884	0.310431	0.999946	0.0489614	0.0426065	0.00635491	0.488291	3.13293	0	21.9399	37.6202	4.25043	15.7017	12.4645	NA	NA	NA
Endothelial	TKO_vs_DKO	Dusp8	0.74462	3.90471	1.494	0.221596	0.999946	0.0563798	0.0789474	-0.0225675	0.487556	8.14561	11.1336	11.4367	21.1613	34.0035	7.45831	9.34837	NA	NA	NA
Endothelial	TKO_vs_DKO	Rps6ka4	0.991859	1.66845	0.97341	0.323831	0.999946	0.0163205	0.0125313	0.00378915	0.487535	0.626586	0	2.10062	0	2.12522	3.53289	3.11612	NA	NA	NA
Endothelial	TKO_vs_DKO	Paf1	0.572396	4.88079	2.16481	0.141202	0.999946	0.154303	0.180451	-0.0261485	0.486961	19.4242	18.0922	28.0083	42.3227	31.8782	33.7587	24.929	NA	NA	NA
Endothelial	TKO_vs_DKO	A930033H14Rik	0.873957	2.7213	1.17967	0.277423	0.999946	0.0281899	0.0288221	-0.000632144	0.486669	2.50634	6.95853	3.26764	2.35126	8.50086	3.53289	18.6967	NA	NA	NA
Endothelial	TKO_vs_DKO	Atxn7l2	0.876664	2.45472	1.16001	0.281463	0.999946	0.0267062	0.0213033	0.00540297	0.48528	5.63927	1.39171	1.86722	9.40504	2.12522	3.92543	9.34837	NA	NA	NA
Endothelial	TKO_vs_DKO	Gm26533	1.08868	1.28058	0.836705	0.360341	0.999946	0.0074184	0.00501253	0.00240587	0.483758	0	1.39171	0.933611	4.70252	2.12522	0.785086	0	NA	NA	NA
Endothelial	TKO_vs_DKO	Ttk	0.963518	2.98162	1.00894	0.315157	0.999946	0.0311573	0.0363409	-0.00518358	0.483191	1.87976	1.39171	8.6359	21.1613	0	9.42103	3.11612	NA	NA	NA
Endothelial	TKO_vs_DKO	Pfas	0.932613	2.27527	1.05593	0.304146	0.999946	0.0207715	0.0225564	-0.00178488	0.482085	1.25317	2.78341	3.26764	14.1076	2.12522	3.53289	0	NA	NA	NA
Endothelial	TKO_vs_DKO	Slc6a9	1.31874	1.95609	0.609768	0.434875	0.999946	0.0103858	0.0037594	0.00662636	0.480064	3.13293	2.78341	0	4.70252	14.8765	0	0	NA	NA	NA
Endothelial	TKO_vs_DKO	Oasl1	0.678286	5.2663	1.57153	0.209984	0.999946	0.15727	0.117794	0.0394755	0.4779	8.7722	52.8848	25.2075	35.2689	57.3808	45.535	40.5096	NA	NA	NA
Endothelial	TKO_vs_DKO	Klhl35	0.956412	1.7049	1.00326	0.316523	0.999946	0.0074184	0.0100251	-0.00260667	0.477822	1.25317	1.39171	1.40042	7.05378	2.12522	1.17763	3.11612	NA	NA	NA
Endothelial	TKO_vs_DKO	Ccr1	1.12346	2.29137	0.776096	0.378338	0.999946	0.0163205	0.0112782	0.00504228	0.476625	5.63927	0	0.700208	0	0	7.06577	12.4645	NA	NA	NA
Endothelial	TKO_vs_DKO	Hal	1.1361	1.19066	0.7629	0.382422	0.999946	0.00445104	0.00501253	-0.000561493	0.474273	1.25317	0	0.466805	0	4.25043	0.392543	3.11612	NA	NA	NA
Endothelial	TKO_vs_DKO	Ankrd6	1.36931	1.25887	0.567361	0.45131	0.999946	0.00593472	0.0037594	0.00217532	0.474162	1.87976	0	0.233403	0	8.50086	0	0	NA	NA	NA
Endothelial	TKO_vs_DKO	Gm30074	1.14182	1.2123	0.756555	0.384409	0.999946	0.00593472	0.00626566	-0.000330946	0.474091	0.626586	0	0.933611	2.35126	0	0.392543	6.23225	NA	NA	NA
Endothelial	TKO_vs_DKO	2310034G01Rik	1.02962	1.57295	0.882993	0.347383	0.999946	0.0103858	0.00877193	0.00161383	0.473556	0.626586	1.39171	1.40042	0	2.12522	1.17763	9.34837	NA	NA	NA
Endothelial	TKO_vs_DKO	AI661453	0.900208	2.18928	1.07982	0.298738	0.999946	0.0222552	0.0213033	0.000951935	0.472797	1.87976	1.39171	3.03423	2.35126	0	4.31797	12.4645	NA	NA	NA
Endothelial	TKO_vs_DKO	2700049A03Rik	0.696008	3.38211	1.57303	0.209767	0.999946	0.0578635	0.0639098	-0.00604627	0.472093	5.01269	4.17512	10.0363	14.1076	12.7513	10.2061	9.34837	NA	NA	NA
Endothelial	TKO_vs_DKO	Ankle1	0.921051	1.90752	1.01714	0.313197	0.999946	0.0192878	0.00877193	0.0105159	0.469261	1.25317	2.78341	1.40042	4.70252	0	5.10306	0	NA	NA	NA
Endothelial	TKO_vs_DKO	Itih5	0.816658	6.08197	1.18719	0.275897	0.999946	0.178042	0.151629	0.0264125	0.468782	93.3613	32.0092	17.5052	23.5126	68.0069	34.5438	215.013	NA	NA	NA
Endothelial	TKO_vs_DKO	Lepr	0.907846	3.37428	1.05097	0.305283	0.999946	0.0341246	0.0501253	-0.0160007	0.467931	5.01269	5.56682	8.8693	4.70252	36.1287	1.96271	9.34837	NA	NA	NA
Endothelial	TKO_vs_DKO	Srgap3	1.22952	1.47082	0.65455	0.418491	0.999946	0.00890208	0.0037594	0.00514268	0.467537	1.87976	1.39171	0	0	8.50086	1.17763	0	NA	NA	NA
Endothelial	TKO_vs_DKO	Hist2h2ac	0.973667	2.71849	0.944859	0.331031	0.999946	0.0237389	0.0250627	-0.00132378	0.467488	3.13293	0	6.30187	18.8101	0	6.28069	3.11612	NA	NA	NA
Endothelial	TKO_vs_DKO	Pgpep1l	1.07687	1.02673	0.806141	0.369264	0.999946	0.00593472	0.0037594	0.00217532	0.466937	0.626586	0	0.466805	0	0	1.17763	3.11612	NA	NA	NA
Endothelial	TKO_vs_DKO	Ssx2ip	0.750655	3.05442	1.38534	0.239194	0.999946	0.037092	0.0463659	-0.00927393	0.466383	5.01269	2.78341	6.76868	9.40504	6.37565	5.88814	18.6967	NA	NA	NA
Endothelial	TKO_vs_DKO	Ctla4	1.07687	1.02673	0.806141	0.369264	0.999946	0.00296736	0.0037594	-0.000792039	0.465924	0.626586	0	0.466805	0	0	1.17763	3.11612	NA	NA	NA
Endothelial	TKO_vs_DKO	Casc1	0.902024	1.94715	1.05352	0.304697	0.999946	0.0148368	0.0150376	-0.000200799	0.465563	3.13293	0	1.63382	4.70252	6.37565	2.7478	0	NA	NA	NA
Endothelial	TKO_vs_DKO	Gas6	0.650886	5.52115	1.66957	0.196316	0.999946	0.186944	0.175439	0.011505	0.465499	26.9432	45.9263	30.5758	103.455	48.88	42.7872	18.6967	NA	NA	NA
Endothelial	TKO_vs_DKO	Ccdc28a	0.998692	2.09146	0.898025	0.343312	0.999946	0.0222552	0.018797	0.0034582	0.465308	0	2.78341	3.03423	2.35126	0	4.71051	9.34837	NA	NA	NA
Endothelial	TKO_vs_DKO	Trim16	0.751897	4.0256	1.37406	0.241115	0.999946	0.0563798	0.0977444	-0.0413645	0.465299	8.14561	6.95853	17.2718	25.8639	27.6278	5.88814	21.8129	NA	NA	NA
Endothelial	TKO_vs_DKO	Gstt3	0.792132	2.67906	1.27001	0.259765	0.999946	0.0341246	0.0313283	0.00279631	0.465027	3.13293	4.17512	3.96785	14.1076	4.25043	6.67323	0	NA	NA	NA
Endothelial	TKO_vs_DKO	Dclre1c	0.775635	2.73608	1.29753	0.254665	0.999946	0.0385757	0.0300752	0.00850048	0.464667	5.01269	2.78341	3.73444	0	8.50086	8.2434	9.34837	NA	NA	NA
Endothelial	TKO_vs_DKO	Mmrn1	1.18679	7.48165	0.657131	0.417575	0.999946	0.0548961	0.0225564	0.0323398	0.464664	192.988	118.295	0	61.1327	843.711	14.9166	24.929	NA	NA	NA
Endothelial	TKO_vs_DKO	Snrpa1	0.54643	6.47402	2.14659	0.142887	0.999946	0.326409	0.399749	-0.0733399	0.464222	53.2598	59.8433	94.0613	98.7529	76.5078	103.631	130.877	NA	NA	NA
Endothelial	TKO_vs_DKO	Folr2	1.08616	1.41743	0.780879	0.376872	0.999946	0.0074184	0.00501253	0.00240587	0.461427	1.25317	0	0.700208	0	0	3.92543	0	NA	NA	NA
Endothelial	TKO_vs_DKO	Srd5a1	0.878044	2.40056	1.07536	0.299739	0.999946	0.0237389	0.0200501	0.00368875	0.461137	1.87976	5.56682	2.33403	4.70252	2.12522	3.14034	15.5806	NA	NA	NA
Endothelial	TKO_vs_DKO	Wee1	0.637468	4.04199	1.72385	0.189198	0.999946	0.0682493	0.0827068	-0.0144575	0.461039	11.2785	9.74194	13.304	25.8639	25.5026	12.5614	12.4645	NA	NA	NA
Endothelial	TKO_vs_DKO	Eps8l2	0.900995	2.11026	1.03962	0.307909	0.999946	0.0118694	0.0137845	-0.00191502	0.46093	1.87976	2.78341	2.10062	11.7563	2.12522	1.96271	3.11612	NA	NA	NA
Endothelial	TKO_vs_DKO	Trbc2	0.998381	2.24399	0.885546	0.346687	0.999946	0.0118694	0.00877193	0.00309751	0.46074	5.01269	0	1.86722	0	4.25043	2.7478	15.5806	NA	NA	NA
Endothelial	TKO_vs_DKO	Urb2	0.871665	2.17125	1.0886	0.296782	0.999946	0.0178042	0.0213033	-0.0034991	0.459864	1.25317	1.39171	3.50104	4.70252	4.25043	2.35526	9.34837	NA	NA	NA
Endothelial	TKO_vs_DKO	Eif2s2	0.527484	8.3697	2.21658	0.136535	0.999946	0.672107	0.761905	-0.0897979	0.459823	231.21	214.323	342.402	350.338	425.043	317.96	430.025	NA	NA	NA
Endothelial	TKO_vs_DKO	Ltc4s	0.714217	6.23006	1.2955	0.255036	0.999946	0.305638	0.221805	0.0838335	0.459345	80.203	48.7097	32.6764	94.0504	68.0069	170.756	12.4645	NA	NA	NA
Endothelial	TKO_vs_DKO	Dbf4	0.610635	4.77947	1.82048	0.177256	0.999946	0.102374	0.126566	-0.0241925	0.459099	25.0634	12.5254	21.9399	47.0252	38.2539	21.1973	21.8129	NA	NA	NA
Endothelial	TKO_vs_DKO	Rapgef4	0.671381	5.4094	1.58591	0.207911	0.999946	0.218101	0.254386	-0.0362851	0.458567	16.2912	25.0507	50.6484	39.9714	23.3774	48.6753	90.3676	NA	NA	NA
Endothelial	TKO_vs_DKO	Scn3b	1.21212	1.27958	0.65384	0.418743	0.999946	0.00445104	0.00501253	-0.000561493	0.458244	0	2.78341	0.466805	2.35126	4.25043	0	3.11612	NA	NA	NA
Endothelial	TKO_vs_DKO	Nebl	0.814923	2.57745	1.18189	0.276971	0.999946	0.0281899	0.0200501	0.00813979	0.458072	3.75951	4.17512	2.56743	9.40504	2.12522	8.63594	0	NA	NA	NA
Endothelial	TKO_vs_DKO	Jak3	0.659693	4.42022	1.62294	0.202682	0.999946	0.126113	0.131579	-0.00546619	0.457303	14.4115	8.35023	21.473	25.8639	8.50086	27.0855	37.3935	NA	NA	NA
Endothelial	TKO_vs_DKO	Cox6b2	1.06122	1.02292	0.797517	0.371837	0.999946	0.00593472	0.0037594	0.00217532	0.456944	0.626586	0	0.466805	2.35126	0	1.17763	0	NA	NA	NA
Endothelial	TKO_vs_DKO	Lgals9	0.562072	7.90544	2.0253	0.154699	0.999946	0.548961	0.601504	-0.0525423	0.456825	103.387	201.797	257.91	298.61	265.652	306.576	236.825	NA	NA	NA
Endothelial	TKO_vs_DKO	Uba52	0.638702	8.51177	1.66236	0.197285	0.999946	0.658754	0.773183	-0.114429	0.456119	253.767	196.23	377.412	851.156	308.156	335.624	227.477	NA	NA	NA
Endothelial	TKO_vs_DKO	Wrap73	0.816298	3.75542	1.18387	0.27657	0.999946	0.0727003	0.0814536	-0.00875334	0.455688	5.63927	5.56682	14.2376	25.8639	0	13.739	24.929	NA	NA	NA
Endothelial	TKO_vs_DKO	Upf2	0.572617	5.45599	1.97181	0.160256	0.999946	0.215134	0.234336	-0.0192023	0.455505	40.7281	20.8756	37.5778	47.0252	72.2573	49.0679	31.1612	NA	NA	NA
Endothelial	TKO_vs_DKO	Troap	0.896196	1.96191	1.02307	0.311792	0.999946	0.0148368	0.0137845	0.00105233	0.454074	1.25317	0	3.03423	7.05378	2.12522	2.7478	3.11612	NA	NA	NA
Endothelial	TKO_vs_DKO	Nprl2	0.704271	3.3372	1.42507	0.232571	0.999946	0.0652819	0.047619	0.0176629	0.453996	3.75951	9.74194	7.23548	9.40504	4.25043	13.3465	15.5806	NA	NA	NA
Endothelial	TKO_vs_DKO	Tanc2	0.731461	4.69784	1.38155	0.239837	0.999946	0.0875371	0.116541	-0.0290043	0.453948	19.4242	15.3088	20.0726	14.1076	74.3826	12.1688	24.929	NA	NA	NA
Endothelial	TKO_vs_DKO	Ikzf4	1.12702	1.52599	0.718607	0.396601	0.999946	0.00890208	0.00626566	0.00263641	0.453856	1.25317	2.78341	0.233403	7.05378	4.25043	0.392543	0	NA	NA	NA
Endothelial	TKO_vs_DKO	Igsf6	0.988711	2.1315	0.8664	0.351954	0.999946	0.0207715	0.0100251	0.0107465	0.453213	4.3861	0	0.933611	0	2.12522	7.45831	3.11612	NA	NA	NA
Endothelial	TKO_vs_DKO	Nrtn	1.26653	2.70011	0.591166	0.441968	0.999946	0.0178042	0.00877193	0.00903222	0.453178	10.0254	0	0	2.35126	29.753	1.17763	0	NA	NA	NA
Endothelial	TKO_vs_DKO	Rbm19	0.716336	3.53447	1.42217	0.233046	0.999946	0.0534125	0.0639098	-0.0104973	0.453174	4.3861	9.74194	9.33611	25.8639	10.6261	9.81357	6.23225	NA	NA	NA
Endothelial	TKO_vs_DKO	Pglyrp1	0.858632	5.33246	1.07129	0.300654	0.999946	0.0964392	0.192982	-0.0965433	0.452325	28.8229	13.9171	38.0446	0	110.511	29.4407	59.2064	NA	NA	NA
Endothelial	TKO_vs_DKO	Asns	0.635829	4.1296	1.68007	0.194915	0.999946	0.0919881	0.111529	-0.0195407	0.45171	8.7722	8.35023	18.6722	25.8639	17.0017	20.0197	15.5806	NA	NA	NA
Endothelial	TKO_vs_DKO	Gen1	0.939083	2.60865	0.943372	0.331412	0.999946	0.0222552	0.0250627	-0.00280746	0.450417	1.87976	1.39171	5.83507	18.8101	0	4.71051	3.11612	NA	NA	NA
Endothelial	TKO_vs_DKO	Npm3	0.558888	4.76617	2.0014	0.157154	0.999946	0.115727	0.142857	-0.0271301	0.449494	23.8103	16.7005	20.306	23.5126	36.1287	25.5153	40.5096	NA	NA	NA
Endothelial	TKO_vs_DKO	Cep41	0.773974	3.42499	1.24627	0.264266	0.999946	0.0608309	0.0588972	0.00193362	0.44819	1.87976	8.35023	10.2697	21.1613	10.6261	11.7763	3.11612	NA	NA	NA
Endothelial	TKO_vs_DKO	Zdhhc24	0.831906	2.36953	1.11267	0.291502	0.999946	0.0281899	0.0225564	0.00563352	0.447877	0.626586	5.56682	3.03423	2.35126	6.37565	5.10306	6.23225	NA	NA	NA
Endothelial	TKO_vs_DKO	Gys1	0.796951	2.66496	1.19489	0.274345	0.999946	0.0341246	0.0388471	-0.00472249	0.447659	1.87976	1.39171	6.30187	7.05378	4.25043	6.28069	9.34837	NA	NA	NA
Endothelial	TKO_vs_DKO	Rbm14	0.713271	4.03137	1.40266	0.23628	0.999946	0.0875371	0.110276	-0.0227386	0.447148	7.51903	4.17512	19.8392	21.1613	8.50086	18.4495	28.0451	NA	NA	NA
Endothelial	TKO_vs_DKO	Hist1h2ad	0.912204	1.49562	0.967627	0.325273	0.999946	0.00890208	0.00626566	0.00263641	0.446102	0.626586	1.39171	1.16701	2.35126	0	2.35526	3.11612	NA	NA	NA
Endothelial	TKO_vs_DKO	Cep152	0.804355	2.78613	1.16157	0.28114	0.999946	0.0356083	0.0350877	0.000520589	0.443493	3.75951	2.78341	5.13486	7.05378	17.0017	5.10306	0	NA	NA	NA
Endothelial	TKO_vs_DKO	Mb	1.10809	1.02361	0.707443	0.400294	0.999946	0.00593472	0.00125313	0.00468159	0.442661	0.626586	1.39171	0	0	2.12522	1.17763	0	NA	NA	NA
Endothelial	TKO_vs_DKO	Bloc1s6os	1.0443	1.11794	0.776454	0.378228	0.999946	0.00593472	0.00250627	0.00342845	0.442466	0.626586	1.39171	0.233403	2.35126	2.12522	0.785086	0	NA	NA	NA
Endothelial	TKO_vs_DKO	Gsta4	1.09002	1.29146	0.727438	0.393715	0.999946	0.0074184	0.00501253	0.00240587	0.442322	0	2.78341	0.466805	0	4.25043	0.785086	3.11612	NA	NA	NA
Endothelial	TKO_vs_DKO	4933407L21Rik	0.98627	2.70078	0.850611	0.356379	0.999946	0.0118694	0.0350877	-0.0232183	0.442173	3.13293	0	6.76868	0	19.1269	2.35526	9.34837	NA	NA	NA
Endothelial	TKO_vs_DKO	Prim1	0.666314	4.12035	1.52249	0.217243	0.999946	0.074184	0.0739348	0.000249139	0.441913	7.51903	13.9171	15.4046	30.5664	6.37565	18.4495	24.929	NA	NA	NA
Endothelial	TKO_vs_DKO	Ears2	0.94425	2.06052	0.902835	0.342023	0.999946	0.0163205	0.0150376	0.00128288	0.440533	0.626586	4.17512	2.10062	0	4.25043	2.35526	12.4645	NA	NA	NA
Endothelial	TKO_vs_DKO	Rgmb	0.574803	4.701	1.86503	0.172045	0.999946	0.12908	0.126566	0.0025137	0.44046	20.6773	23.659	15.4046	42.3227	23.3774	22.7675	31.1612	NA	NA	NA
Endothelial	TKO_vs_DKO	Ptprg	0.581857	7.10969	1.80558	0.179039	0.999946	0.390208	0.503759	-0.113552	0.440283	116.545	55.6682	145.643	145.778	221.022	101.669	177.619	NA	NA	NA
Endothelial	TKO_vs_DKO	Cd3d	0.928672	2.06053	0.92462	0.336265	0.999946	0.0074184	0.0100251	-0.00260667	0.439561	1.25317	0	3.50104	0	8.50086	3.53289	3.11612	NA	NA	NA
Endothelial	TKO_vs_DKO	Tmem209	0.635865	3.65658	1.61306	0.204062	0.999946	0.0637982	0.0651629	-0.00136469	0.438899	6.89244	11.1336	8.8693	18.8101	17.0017	10.9912	9.34837	NA	NA	NA
Endothelial	TKO_vs_DKO	Gm12500	0.985941	1.72138	0.823954	0.364027	0.999946	0.0178042	0.0037594	0.0140448	0.438774	0.626586	4.17512	0.466805	2.35126	0	3.92543	3.11612	NA	NA	NA
Endothelial	TKO_vs_DKO	Zfp626	0.744787	2.65958	1.26803	0.260136	0.999946	0.0400593	0.0338346	0.00622476	0.438263	2.50634	2.78341	5.13486	4.70252	4.25043	8.2434	6.23225	NA	NA	NA
Endothelial	TKO_vs_DKO	Ugt1a7c	1.01454	1.13553	0.801131	0.370755	0.999946	0.0074184	0.00501253	0.00240587	0.43823	0.626586	0	0.700208	0	0	1.57017	3.11612	NA	NA	NA
Endothelial	TKO_vs_DKO	Fgd3	1.01454	1.13553	0.801131	0.370755	0.999946	0.0074184	0.00501253	0.00240587	0.43823	0.626586	0	0.700208	0	0	1.57017	3.11612	NA	NA	NA
Endothelial	TKO_vs_DKO	Mlkl	0.684815	4.5609	1.44573	0.229214	0.999946	0.115727	0.131579	-0.0158519	0.438226	6.26586	18.0922	25.6743	35.2689	10.6261	27.0855	37.3935	NA	NA	NA
Endothelial	TKO_vs_DKO	Amz1	0.835691	2.68341	1.05061	0.305367	0.999946	0.0445104	0.0275689	0.0169415	0.437824	2.50634	2.78341	4.90146	2.35126	0	9.81357	12.4645	NA	NA	NA
Endothelial	TKO_vs_DKO	Larp7	0.619872	5.39549	1.6471	0.199353	0.999946	0.160237	0.244361	-0.0841235	0.437216	23.8103	25.0507	44.3465	84.6453	23.3774	37.2916	52.9741	NA	NA	NA
Endothelial	TKO_vs_DKO	Samsn1	0.718719	4.39637	1.3286	0.249054	0.999946	0.0623145	0.0902256	-0.027911	0.434233	27.5698	6.95853	9.56951	16.4588	44.6295	12.5614	28.0451	NA	NA	NA
Endothelial	TKO_vs_DKO	Smc4	0.525891	6.92514	2.05675	0.151533	0.999946	0.320475	0.387218	-0.0667433	0.432883	93.9879	66.8019	125.804	169.291	106.261	135.82	146.458	NA	NA	NA
Endothelial	TKO_vs_DKO	BC034090	0.956489	1.75014	0.85803	0.35429	0.999946	0.0163205	0.0125313	0.00378915	0.432666	0	1.39171	2.33403	0	4.25043	3.14034	3.11612	NA	NA	NA
Endothelial	TKO_vs_DKO	Pnpt1	0.580542	4.55749	1.7973	0.18004	0.999946	0.115727	0.142857	-0.0271301	0.432608	13.7849	13.9171	23.3403	37.6202	23.3774	22.3749	24.929	NA	NA	NA
Endothelial	TKO_vs_DKO	Hspa12a	1.05198	2.26643	0.743855	0.388429	0.999946	0.0118694	0.0150376	-0.00316816	0.432041	4.3861	2.78341	0.933611	0	19.1269	0.785086	3.11612	NA	NA	NA
Endothelial	TKO_vs_DKO	Tut1	0.696622	2.95709	1.37193	0.241481	0.999946	0.0385757	0.0401003	-0.00152458	0.429898	4.3861	5.56682	4.90146	9.40504	8.50086	5.4956	12.4645	NA	NA	NA
Endothelial	TKO_vs_DKO	Hist1h2bb	0.847555	2.9832	1.00677	0.315677	0.999946	0.0326409	0.0238095	0.00883143	0.428168	2.50634	1.39171	8.16909	7.05378	0	13.739	9.34837	NA	NA	NA
Endothelial	TKO_vs_DKO	Gabra1	1.12144	1.18867	0.659171	0.416853	0.999946	0.00445104	0	0.00445104	0.428063	1.87976	0	0	2.35126	2.12522	1.17763	0	NA	NA	NA
Endothelial	TKO_vs_DKO	Abi3bp	0.937997	5.35643	0.852585	0.355822	0.999946	0.0534125	0.0401003	0.0133122	0.426546	37.5951	41.7512	2.80083	21.1613	167.892	7.06577	12.4645	NA	NA	NA
Endothelial	TKO_vs_DKO	Edc4	0.591177	4.455	1.71465	0.190383	0.999946	0.111276	0.141604	-0.030328	0.426258	14.4115	9.74194	22.4067	35.2689	23.3774	22.3749	18.6967	NA	NA	NA
Endothelial	TKO_vs_DKO	Pex26	0.797274	2.46529	1.10756	0.292612	0.999946	0.0267062	0.0288221	-0.00211582	0.425513	1.25317	2.78341	4.66805	7.05378	4.25043	3.92543	9.34837	NA	NA	NA
Endothelial	TKO_vs_DKO	Pvr	0.656596	4.60817	1.46845	0.22559	0.999946	0.0949555	0.114035	-0.0190796	0.424763	23.8103	13.9171	15.1712	37.6202	48.88	13.3465	15.5806	NA	NA	NA
Endothelial	TKO_vs_DKO	Vsig2	0.577149	4.17593	1.76761	0.183678	0.999946	0.0994065	0.101504	-0.00209723	0.42475	11.9051	13.9171	14.0042	14.1076	27.6278	17.6644	21.8129	NA	NA	NA
Endothelial	TKO_vs_DKO	Pcsk6	0.762353	4.2738	1.17573	0.278228	0.999946	0.0608309	0.100251	-0.0394198	0.424221	16.9178	2.78341	18.6722	9.40504	51.0052	10.9912	21.8129	NA	NA	NA
Endothelial	TKO_vs_DKO	Flad1	0.737559	3.3677	1.23095	0.267223	0.999946	0.0519288	0.0488722	0.0030566	0.424006	3.13293	12.5254	6.30187	9.40504	6.37565	8.63594	24.929	NA	NA	NA
Endothelial	TKO_vs_DKO	Wdr35	1.32622	1.04558	0.500338	0.479352	0.999946	0.00296736	0.00250627	0.000461093	0.423717	0.626586	1.39171	0	0	6.37565	0	0	NA	NA	NA
Endothelial	TKO_vs_DKO	Jmjd6	0.51618	5.48937	2.05481	0.151726	0.999946	0.210682	0.233083	-0.0224002	0.422932	36.342	33.4009	36.1774	58.7815	59.5061	51.0306	31.1612	NA	NA	NA
Endothelial	TKO_vs_DKO	Tox	1.14288	1.31654	0.63205	0.426604	0.999946	0.00593472	0.0075188	-0.00158408	0.422836	1.25317	0	0.933611	4.70252	4.25043	0	0	NA	NA	NA
Endothelial	TKO_vs_DKO	Lpcat1	0.535676	5.57755	1.95004	0.162583	0.999946	0.204748	0.215539	-0.0107911	0.422658	35.0888	48.7097	29.6421	44.6739	48.88	47.4977	77.9031	NA	NA	NA
Endothelial	TKO_vs_DKO	Lrrk2	0.619991	4.34069	1.54986	0.213156	0.999946	0.132047	0.116541	0.0155061	0.422656	11.9051	15.3088	17.0384	18.8101	8.50086	34.1512	24.929	NA	NA	NA
Endothelial	TKO_vs_DKO	Akt2	0.652026	3.60326	1.4683	0.225614	0.999946	0.0563798	0.0614035	-0.00502369	0.421633	9.39879	8.35023	7.46889	11.7563	21.2522	8.2434	15.5806	NA	NA	NA
Endothelial	TKO_vs_DKO	Dut	0.57349	5.96303	1.7519	0.185638	0.999946	0.163205	0.225564	-0.0623592	0.421043	59.5256	22.2673	59.7511	86.9966	44.6295	70.2652	87.2515	NA	NA	NA
Endothelial	TKO_vs_DKO	Dsn1	0.892482	2.30389	0.904538	0.341568	0.999946	0.0281899	0.0213033	0.00688665	0.419231	0.626586	1.39171	4.43465	7.05378	0	6.67323	3.11612	NA	NA	NA
Endothelial	TKO_vs_DKO	Slc9a5	0.834262	2.50186	1.01112	0.314634	0.999946	0.0252226	0.0250627	0.000159895	0.419028	3.75951	1.39171	3.73444	14.1076	0	4.31797	6.23225	NA	NA	NA
Endothelial	TKO_vs_DKO	Wasf1	1.08932	0.92761	0.668392	0.413613	0.999946	0.00445104	0.00125313	0.00319791	0.418986	0	1.39171	0.233403	0	0	0.785086	3.11612	NA	NA	NA
Endothelial	TKO_vs_DKO	Ccdc142	1.08932	0.92761	0.668392	0.413613	0.999946	0.00296736	0.00125313	0.00171423	0.418367	0	1.39171	0.233403	0	0	0.785086	3.11612	NA	NA	NA
Endothelial	TKO_vs_DKO	Atp5k	0.61277	7.50224	1.56285	0.211249	0.999946	0.497033	0.573935	-0.0769022	0.416193	83.9625	137.779	193.491	404.417	121.137	168.793	155.806	NA	NA	NA
Endothelial	TKO_vs_DKO	Med23	0.648177	4.19953	1.45298	0.228051	0.999946	0.0919881	0.10401	-0.0120219	0.41617	17.5444	6.95853	13.7708	9.40504	31.8782	14.5241	31.1612	NA	NA	NA
Endothelial	TKO_vs_DKO	Des	0.887546	2.55192	0.90417	0.341666	0.999946	0.0207715	0.0162907	0.00448079	0.415805	6.89244	2.78341	0.700208	2.35126	12.7513	4.31797	6.23225	NA	NA	NA
Endothelial	TKO_vs_DKO	Pou5f2	0.923598	1.94373	0.849707	0.356635	0.999946	0.0148368	0.0125313	0.00230547	0.414518	3.75951	1.39171	0.700208	7.05378	2.12522	1.57017	6.23225	NA	NA	NA
Endothelial	TKO_vs_DKO	Rbm34	0.588636	4.70334	1.65578	0.198175	0.999946	0.105341	0.135338	-0.0299971	0.414155	23.8103	15.3088	18.4388	39.9714	38.2539	16.4868	28.0451	NA	NA	NA
Endothelial	TKO_vs_DKO	Gtse1	1.12979	2.18558	0.621141	0.430624	0.999946	0.0192878	0.0213033	-0.00201542	0.413395	0	0	4.90146	11.7563	0	4.71051	0	NA	NA	NA
Endothelial	TKO_vs_DKO	Fkbp2	0.521734	6.76893	1.94494	0.163133	0.999946	0.372404	0.447368	-0.0749649	0.413153	60.7788	73.7604	123.47	122.265	104.136	137.39	133.993	NA	NA	NA
Endothelial	TKO_vs_DKO	Arhgef18	0.686712	3.1389	1.31806	0.25094	0.999946	0.0548961	0.0538847	0.00101143	0.412739	3.75951	4.17512	8.16909	7.05378	6.37565	12.1688	9.34837	NA	NA	NA
Endothelial	TKO_vs_DKO	Ppih	0.561315	4.8341	1.75989	0.184638	0.999946	0.139466	0.175439	-0.0359727	0.412357	17.5444	15.3088	30.1089	37.6202	21.2522	33.3661	37.3935	NA	NA	NA
Endothelial	TKO_vs_DKO	3110009E18Rik	0.903366	2.00863	0.860886	0.353491	0.999946	0.0252226	0.018797	0.00642556	0.410601	1.25317	0	3.03423	2.35126	0	5.88814	3.11612	NA	NA	NA
Endothelial	TKO_vs_DKO	Cyb5rl	0.807874	2.40888	1.00997	0.31491	0.999946	0.0296736	0.0200501	0.00962347	0.409304	3.75951	4.17512	1.63382	4.70252	0	6.28069	9.34837	NA	NA	NA
Endothelial	TKO_vs_DKO	Gfpt2	1.10132	1.62597	0.633026	0.426248	0.999946	0.00890208	0.0100251	-0.00112299	0.40786	2.50634	0	0.933611	0	10.6261	0.785086	0	NA	NA	NA
Endothelial	TKO_vs_DKO	1810073O08Rik	1.0443	1.54147	0.686648	0.407307	0.999946	0	0.0037594	-0.0037594	0.407363	0.626586	2.78341	0.700208	9.40504	0	1.17763	0	NA	NA	NA
Endothelial	TKO_vs_DKO	Cc2d1a	0.649212	3.37527	1.397	0.237227	0.999946	0.0593472	0.056391	0.0029562	0.406851	5.01269	8.35023	7.93569	11.7563	4.25043	12.5614	15.5806	NA	NA	NA
Endothelial	TKO_vs_DKO	B3gnt2	0.553612	6.63881	1.72977	0.18844	0.999946	0.301187	0.403509	-0.102322	0.405474	85.8422	48.7097	96.8621	91.6991	172.143	71.8353	127.761	NA	NA	NA
Endothelial	TKO_vs_DKO	4930412C18Rik	1.18398	0.87904	0.556528	0.455662	0.999946	0.00296736	0.00250627	0.000461093	0.404347	0.626586	0	0.233403	2.35126	0	0	3.11612	NA	NA	NA
Endothelial	TKO_vs_DKO	Isg15	0.690355	9.03806	1.18656	0.276025	0.999946	0.589021	0.541353	0.0476674	0.404341	65.7915	697.244	404.487	463.198	960.598	702.259	380.167	NA	NA	NA
Endothelial	TKO_vs_DKO	Irf7	0.632162	7.84403	1.21784	0.269785	0.999946	0.497033	0.374687	0.122346	0.403695	53.8864	342.36	129.538	246.882	408.041	270.855	152.69	NA	NA	NA
Endothelial	TKO_vs_DKO	C1qtnf6	0.540773	6.04374	1.78116	0.182007	0.999946	0.207715	0.283208	-0.0754929	0.402405	54.513	40.3595	58.1173	61.1327	72.2573	50.638	124.645	NA	NA	NA
Endothelial	TKO_vs_DKO	Bcl2a1a	0.849355	1.84192	0.922853	0.336727	0.999946	0.0103858	0.00877193	0.00161383	0.402157	1.87976	0	2.10062	0	2.12522	3.53289	6.23225	NA	NA	NA
Endothelial	TKO_vs_DKO	Prom1	0.803992	3.7494	0.999275	0.317486	0.999946	0.0489614	0.0451128	0.00384864	0.402151	16.2912	5.56682	4.43465	4.70252	40.3791	12.5614	3.11612	NA	NA	NA
Endothelial	TKO_vs_DKO	Gm17634	0.927554	1.55807	0.796295	0.372203	0.999946	0.0133531	0.00626566	0.00708745	0.400946	0	2.78341	1.16701	0	2.12522	2.7478	3.11612	NA	NA	NA
Endothelial	TKO_vs_DKO	Extl3	0.552317	4.69198	1.702	0.192027	0.999946	0.149852	0.137845	0.012007	0.400564	23.1837	16.7005	18.9056	18.8101	19.1269	35.7214	40.5096	NA	NA	NA
Endothelial	TKO_vs_DKO	Pdlim7	0.537725	6.62805	1.7857	0.181451	0.999946	0.360534	0.428571	-0.0680373	0.400429	52.6332	62.6268	116.235	136.373	136.014	92.2476	90.3676	NA	NA	NA
Endothelial	TKO_vs_DKO	Cfap300	1.10255	1.00147	0.611912	0.434069	0.999946	0.00445104	0.00250627	0.00194477	0.400386	0.626586	1.39171	0	2.35126	2.12522	0.392543	0	NA	NA	NA
Endothelial	TKO_vs_DKO	Usp24	0.540197	4.88943	1.78404	0.181654	0.999946	0.152819	0.174185	-0.0213665	0.400337	21.3039	20.8756	25.4409	18.8101	48.88	31.4034	34.2774	NA	NA	NA
Endothelial	TKO_vs_DKO	Gimap7	1.01522	1.29502	0.697985	0.403462	0.999946	0.00445104	0.00501253	-0.000561493	0.400197	0.626586	0	0.933611	0	0	3.14034	0	NA	NA	NA
Endothelial	TKO_vs_DKO	Gm17435	0.8445	2.0518	0.925174	0.33612	0.999946	0.0163205	0.0175439	-0.00122338	0.399876	1.25317	2.78341	2.33403	0	8.50086	2.35526	6.23225	NA	NA	NA
Endothelial	TKO_vs_DKO	Dctd	0.868228	3.06535	0.886035	0.346554	0.999946	0.0385757	0.0526316	-0.0140559	0.399662	2.50634	2.78341	9.33611	7.05378	0	6.28069	28.0451	NA	NA	NA
Endothelial	TKO_vs_DKO	Agl	0.765886	3.41528	1.06883	0.301209	0.999946	0.037092	0.0488722	-0.0117802	0.399183	10.652	6.95853	4.20125	7.05378	4.25043	7.85086	34.2774	NA	NA	NA
Endothelial	TKO_vs_DKO	Iqcg	1.09103	1.94546	0.613054	0.43364	0.999946	0.0237389	0.0162907	0.00744815	0.398852	0	0	3.50104	0	0	5.4956	6.23225	NA	NA	NA
Endothelial	TKO_vs_DKO	Gm16675	0.947497	1.22944	0.767244	0.381071	0.999946	0.00890208	0.00626566	0.00263641	0.398042	0.626586	0	0.933611	0	2.12522	1.96271	0	NA	NA	NA
Endothelial	TKO_vs_DKO	Rbm48	0.678578	4.05504	1.26732	0.26027	0.999946	0.0830861	0.0802005	0.00288555	0.397825	14.4115	9.74194	10.7365	18.8101	40.3791	12.9539	3.11612	NA	NA	NA
Endothelial	TKO_vs_DKO	Scai	0.596949	3.85351	1.52952	0.216184	0.999946	0.0905045	0.0889724	0.00153202	0.397685	7.51903	9.74194	13.304	16.4588	10.6261	18.8421	15.5806	NA	NA	NA
Endothelial	TKO_vs_DKO	Eml3	0.566408	4.0741	1.64943	0.199037	0.999946	0.0949555	0.0977444	-0.00278887	0.397092	9.39879	13.9171	14.0042	16.4588	23.3774	18.057	15.5806	NA	NA	NA
Endothelial	TKO_vs_DKO	Lhpp	0.881695	2.08567	0.847468	0.35727	0.999946	0.0207715	0.0150376	0.00573392	0.396381	2.50634	1.39171	2.10062	0	0	4.31797	12.4645	NA	NA	NA
Endothelial	TKO_vs_DKO	Tmsb15b1	0.899282	2.00857	0.822981	0.36431	0.999946	0.0148368	0.0200501	-0.00521333	0.394372	1.87976	0	3.03423	0	8.50086	1.96271	6.23225	NA	NA	NA
Endothelial	TKO_vs_DKO	Sgsm1	0.891638	2.74946	0.828602	0.362677	0.999946	0.0148368	0.0325815	-0.0177447	0.392872	5.01269	1.39171	5.13486	9.40504	19.1269	0.785086	3.11612	NA	NA	NA
Endothelial	TKO_vs_DKO	2700046A07Rik	1.16749	0.877423	0.543525	0.460975	0.999946	0	0	0	0.392651	0.626586	0	0.233403	0	2.12522	0	3.11612	NA	NA	NA
Endothelial	TKO_vs_DKO	Slc7a1	0.643004	4.35738	1.34726	0.245758	0.999946	0.0727003	0.107769	-0.0350691	0.392388	16.9178	11.1336	15.8714	47.0252	19.1269	10.5987	21.8129	NA	NA	NA
Endothelial	TKO_vs_DKO	Zbtb48	0.767807	2.68367	1.03651	0.308634	0.999946	0.0341246	0.0338346	0.000290043	0.392122	6.26586	0	3.96785	9.40504	2.12522	6.28069	9.34837	NA	NA	NA
Endothelial	TKO_vs_DKO	Tnnt1	0.755357	2.90905	1.06017	0.303177	0.999946	0.0341246	0.037594	-0.00346936	0.391509	5.63927	1.39171	5.83507	2.35126	17.0017	5.10306	9.34837	NA	NA	NA
Endothelial	TKO_vs_DKO	Mapk1ip1	0.662688	3.52586	1.27292	0.259219	0.999946	0.0593472	0.0538847	0.00546247	0.390678	11.9051	6.95853	5.13486	9.40504	21.2522	9.02849	12.4645	NA	NA	NA
Endothelial	TKO_vs_DKO	Nop9	0.637732	4.28167	1.35342	0.244682	0.999946	0.0890208	0.129073	-0.0400519	0.390534	9.39879	9.74194	21.473	23.5126	17.0017	13.3465	40.5096	NA	NA	NA
Endothelial	TKO_vs_DKO	Ptpn7	0.904453	1.87512	0.803292	0.370111	0.999946	0.0133531	0.0162907	-0.00293761	0.390427	0.626586	0	3.26764	7.05378	2.12522	1.96271	3.11612	NA	NA	NA
Endothelial	TKO_vs_DKO	Gart	0.644316	4.35767	1.33501	0.247916	0.999946	0.0994065	0.115288	-0.0158817	0.390358	6.89244	16.7005	20.5394	37.6202	8.50086	22.7675	24.929	NA	NA	NA
Endothelial	TKO_vs_DKO	Kctd17	0.52343	6.89332	1.76643	0.183824	0.999946	0.382789	0.481203	-0.0984137	0.388763	97.1208	73.7604	110.399	96.4016	195.52	94.2103	162.038	NA	NA	NA
Endothelial	TKO_vs_DKO	Zfp111	0.637029	3.16233	1.33425	0.24805	0.999946	0.0534125	0.0501253	0.00328715	0.386964	4.3861	5.56682	7.46889	9.40504	6.37565	10.9912	9.34837	NA	NA	NA
Endothelial	TKO_vs_DKO	Coq6	0.610905	3.67153	1.42289	0.232928	0.999946	0.0697329	0.0827068	-0.0129738	0.386633	6.89244	6.95853	11.9035	9.40504	12.7513	13.3465	21.8129	NA	NA	NA
Endothelial	TKO_vs_DKO	Cdk5rap2	0.666619	4.2413	1.24934	0.263678	0.999946	0.0994065	0.0989975	0.000409034	0.386081	10.0254	6.95853	21.2396	37.6202	12.7513	25.9078	6.23225	NA	NA	NA
Endothelial	TKO_vs_DKO	Krtcap3	0.911598	1.31485	0.776411	0.378241	0.999946	0.00890208	0.00626566	0.00263641	0.38592	0.626586	0	1.16701	0	2.12522	1.57017	3.11612	NA	NA	NA
Endothelial	TKO_vs_DKO	Ranbp1	0.561804	7.80715	1.57287	0.209791	0.999946	0.48368	0.585213	-0.101534	0.38495	119.051	132.212	272.848	300.961	133.889	266.929	336.541	NA	NA	NA
Endothelial	TKO_vs_DKO	Hist1h2ak	0.922832	2.06373	0.758517	0.383793	0.999946	0.0163205	0.0150376	0.00128288	0.384301	0.626586	0	4.20125	7.05378	0	3.14034	6.23225	NA	NA	NA
Endothelial	TKO_vs_DKO	Cactin	0.564995	4.25884	1.57763	0.209103	0.999946	0.0949555	0.105263	-0.0103077	0.384035	16.9178	11.1336	14.0042	16.4588	34.0035	18.8421	15.5806	NA	NA	NA
Endothelial	TKO_vs_DKO	Orc3	0.567001	4.2495	1.56793	0.210508	0.999946	0.0919881	0.106516	-0.0145282	0.383789	14.4115	11.1336	15.638	30.5664	25.5026	15.3092	15.5806	NA	NA	NA
Endothelial	TKO_vs_DKO	Rufy3	0.560916	4.58023	1.56293	0.211237	0.999946	0.135015	0.122807	0.0122078	0.383371	26.9432	12.5254	14.2376	25.8639	36.1287	25.5153	18.6967	NA	NA	NA
Endothelial	TKO_vs_DKO	Atic	0.686627	4.24725	1.18172	0.277006	0.999946	0.0905045	0.119048	-0.0285432	0.383114	6.26586	6.95853	24.9741	21.1613	8.50086	21.5899	37.3935	NA	NA	NA
Endothelial	TKO_vs_DKO	Phtf1os	0.782381	2.15335	0.970449	0.324568	0.999946	0.0207715	0.0213033	-0.000531745	0.382345	1.87976	1.39171	3.03423	7.05378	0	3.92543	6.23225	NA	NA	NA
Endothelial	TKO_vs_DKO	Adam19	0.701011	4.92286	1.13849	0.285972	0.999946	0.136499	0.176692	-0.0401932	0.381739	6.89244	13.9171	42.7127	54.079	10.6261	32.1885	46.7419	NA	NA	NA
Endothelial	TKO_vs_DKO	Gm35021	0.997396	1.04737	0.662532	0.415667	0.999946	0.00445104	0.00250627	0.00194477	0.381001	0	1.39171	0.466805	0	0	1.17763	3.11612	NA	NA	NA
Endothelial	TKO_vs_DKO	Stx1a	0.799839	2.64508	0.931832	0.334387	0.999946	0.0252226	0.0338346	-0.00861203	0.380552	2.50634	2.78341	5.36826	7.05378	2.12522	3.14034	18.6967	NA	NA	NA
Endothelial	TKO_vs_DKO	Zfp619	0.868734	1.49989	0.816679	0.366153	0.999946	0.0118694	0.00877193	0.00309751	0.380235	1.87976	0	0.933611	0	2.12522	2.35526	3.11612	NA	NA	NA
Endothelial	TKO_vs_DKO	Arhgap11a	0.701882	3.71969	1.12275	0.289327	0.999946	0.0578635	0.0526316	0.00523192	0.380019	11.2785	0	13.304	21.1613	14.8765	13.3465	9.34837	NA	NA	NA
Endothelial	TKO_vs_DKO	Klrd1	0.934354	1.75722	0.731524	0.39239	0.999946	0.00593472	0.00501253	0.000922187	0.379962	0	4.17512	1.16701	0	2.12522	3.14034	6.23225	NA	NA	NA
Endothelial	TKO_vs_DKO	Kbtbd8	1.06765	1.1193	0.590347	0.442285	0.999946	0.00890208	0.00501253	0.00388955	0.379739	0	0	0.933611	0	0	2.35526	0	NA	NA	NA
Endothelial	TKO_vs_DKO	Gemin6	0.748175	3.28595	1.02667	0.310942	0.999946	0.0578635	0.0626566	-0.00479314	0.379574	2.50634	4.17512	10.7365	7.05378	2.12522	13.739	18.6967	NA	NA	NA
Endothelial	TKO_vs_DKO	Sh3rf1	0.585002	4.29042	1.46523	0.2261	0.999946	0.0964392	0.0927318	0.00370734	0.379135	10.652	23.659	11.4367	30.5664	23.3774	19.6271	12.4645	NA	NA	NA
Endothelial	TKO_vs_DKO	Bach2	0.666989	3.10439	1.19452	0.274419	0.999946	0.0504451	0.0388471	0.011598	0.378916	6.89244	5.56682	4.66805	11.7563	4.25043	12.5614	3.11612	NA	NA	NA
Endothelial	TKO_vs_DKO	Trak1	0.510577	5.28093	1.78668	0.181331	0.999946	0.173591	0.196742	-0.0231514	0.37881	35.0888	20.8756	33.61	44.6739	57.3808	36.899	37.3935	NA	NA	NA
Endothelial	TKO_vs_DKO	Cdc6	0.793692	2.93713	0.927314	0.335562	0.999946	0.0341246	0.0288221	0.00530257	0.378386	1.25317	8.35023	5.13486	14.1076	0	9.02849	9.34837	NA	NA	NA
Endothelial	TKO_vs_DKO	Suox	0.77445	2.14327	0.958705	0.327513	0.999946	0.0237389	0.018797	0.00494188	0.377286	1.25317	2.78341	2.80083	4.70252	0	4.71051	6.23225	NA	NA	NA
Endothelial	TKO_vs_DKO	Dennd6b	0.842027	1.57153	0.84606	0.357669	0.999946	0.0133531	0.0100251	0.00332805	0.377232	1.87976	0	1.16701	2.35126	2.12522	2.7478	0	NA	NA	NA
Endothelial	TKO_vs_DKO	Cdon	0.857719	2.33593	0.825294	0.363637	0.999946	0.0178042	0.0238095	-0.00600537	0.376837	3.13293	2.78341	2.80083	7.05378	2.12522	1.17763	15.5806	NA	NA	NA
Endothelial	TKO_vs_DKO	Trpm3	0.832325	1.64127	0.857902	0.354326	0.999946	0.0133531	0.0112782	0.00207492	0.375821	1.87976	0	1.40042	4.70252	2.12522	2.35526	0	NA	NA	NA
Endothelial	TKO_vs_DKO	Mmd	0.506341	5.34967	1.78782	0.181192	0.999946	0.188427	0.195489	-0.00706142	0.375653	25.69	43.1429	29.4087	58.7815	38.2539	44.3573	40.5096	NA	NA	NA
Endothelial	TKO_vs_DKO	Pcdhgb6	0.736588	2.26986	1.03328	0.309389	0.999946	0.0207715	0.0238095	-0.00303801	0.375291	2.50634	1.39171	3.26764	2.35126	4.25043	3.92543	9.34837	NA	NA	NA
Endothelial	TKO_vs_DKO	Crocc	0.772334	2.03999	0.956887	0.327972	0.999946	0.0178042	0.0150376	0.00276656	0.37497	1.25317	2.78341	2.33403	7.05378	4.25043	3.14034	0	NA	NA	NA
Endothelial	TKO_vs_DKO	Slc28a2	0.852086	3.95923	0.80403	0.369891	0.999946	0.0623145	0.0438596	0.0184549	0.37483	5.63927	22.2673	4.66805	56.4302	6.37565	12.5614	0	NA	NA	NA
Endothelial	TKO_vs_DKO	F7	1.0646	0.825088	0.580832	0.445986	0.999946	0.00445104	0.00250627	0.00194477	0.374057	0	0	0.466805	0	0	1.17763	0	NA	NA	NA
Endothelial	TKO_vs_DKO	Gm47439	1.0646	0.825088	0.580832	0.445986	0.999946	0.00445104	0.00250627	0.00194477	0.374057	0	0	0.466805	0	0	1.17763	0	NA	NA	NA
Endothelial	TKO_vs_DKO	Gm28874	1.0646	0.825088	0.580832	0.445986	0.999946	0.00296736	0.00250627	0.000461093	0.373503	0	0	0.466805	0	0	1.17763	0	NA	NA	NA
Endothelial	TKO_vs_DKO	Lmf2	0.521315	5.70736	1.69931	0.192378	0.999946	0.237389	0.263158	-0.0257692	0.373429	34.4622	34.7926	52.749	89.3479	42.5043	60.4516	43.6257	NA	NA	NA
Endothelial	TKO_vs_DKO	Zfp978	1.0646	0.825088	0.580832	0.445986	0.999946	0	0.00250627	-0.00250627	0.373334	0	0	0.466805	0	0	1.17763	0	NA	NA	NA
Endothelial	TKO_vs_DKO	Cdh20	1.0646	0.825088	0.580832	0.445986	0.999946	0	0	0	0.373331	0	0	0.466805	0	0	1.17763	0	NA	NA	NA
Endothelial	TKO_vs_DKO	2810403D21Rik	0.662467	3.84628	1.19871	0.273579	0.999946	0.0341246	0.0576441	-0.0235195	0.37312	15.0381	11.1336	4.90146	18.8101	21.2522	17.6644	3.11612	NA	NA	NA
Endothelial	TKO_vs_DKO	Gm15892	0.983829	1.4077	0.652803	0.419112	0.999946	0.0074184	0.00626566	0.00115273	0.37199	0.626586	2.78341	0.466805	4.70252	2.12522	0.392543	3.11612	NA	NA	NA
Endothelial	TKO_vs_DKO	Diaph3	0.803917	3.88217	0.890658	0.345299	0.999946	0.0548961	0.0588972	-0.0040011	0.371259	3.13293	1.39171	22.6401	32.9176	4.25043	13.3465	18.6967	NA	NA	NA
Endothelial	TKO_vs_DKO	Rcc1	0.661825	3.53558	1.18786	0.275762	0.999946	0.0474777	0.0739348	-0.0264571	0.370528	5.63927	4.17512	12.3703	21.1613	12.7513	7.85086	12.4645	NA	NA	NA
Endothelial	TKO_vs_DKO	Amot	0.711949	2.88084	1.0599	0.303237	0.999946	0.0356083	0.0313283	0.00427999	0.370524	6.89244	4.17512	3.03423	9.40504	12.7513	7.06577	0	NA	NA	NA
Endothelial	TKO_vs_DKO	Sh2d1a	0.918863	1.22035	0.721145	0.395769	0.999946	0.00593472	0.00501253	0.000922187	0.370237	0.626586	0	0.933611	0	2.12522	1.17763	3.11612	NA	NA	NA
Endothelial	TKO_vs_DKO	Sele	0.951101	5.11549	0.683642	0.408335	0.999946	0.0474777	0.0739348	-0.0264571	0.370221	39.4749	8.35023	18.6722	0	155.141	14.5241	3.11612	NA	NA	NA
Endothelial	TKO_vs_DKO	Depdc1a	0.768065	3.42585	0.946183	0.330693	0.999946	0.0430267	0.0401003	0.00292646	0.370193	6.26586	0	12.1369	21.1613	6.37565	14.1315	3.11612	NA	NA	NA
Endothelial	TKO_vs_DKO	Bbs12	0.856126	2.0463	0.804209	0.369838	0.999946	0.0192878	0.018797	0.000490841	0.370018	0	2.78341	3.03423	4.70252	4.25043	4.31797	0	NA	NA	NA
Endothelial	TKO_vs_DKO	A330009N23Rik	0.942374	3.55953	0.683977	0.408221	0.999946	0.074184	0.0651629	0.00902107	0.369991	0	8.35023	12.8371	4.70252	0	16.8793	34.2774	NA	NA	NA
Endothelial	TKO_vs_DKO	Dot1l	0.565964	4.97434	1.48855	0.222441	0.999946	0.142433	0.180451	-0.0380179	0.369987	15.6646	22.2673	32.6764	49.3764	19.1269	28.2631	49.858	NA	NA	NA
Endothelial	TKO_vs_DKO	Lrp4	0.86416	3.30875	0.792326	0.373398	0.999946	0.0326409	0.0576441	-0.0250032	0.369943	7.51903	0	10.0363	25.8639	0	6.28069	15.5806	NA	NA	NA
Endothelial	TKO_vs_DKO	Mogs	0.740846	3.98489	1.00077	0.317124	0.999946	0.074184	0.0977444	-0.0235604	0.369718	2.50634	11.1336	18.4388	35.2689	4.25043	13.739	21.8129	NA	NA	NA
Endothelial	TKO_vs_DKO	Kbtbd6	1.05724	1.00136	0.57701	0.447487	0.999946	0.00148368	0.0037594	-0.00227572	0.369211	0.626586	0	0.466805	4.70252	0	0.392543	0	NA	NA	NA
Endothelial	TKO_vs_DKO	Cdk5	0.544649	4.36783	1.5595	0.211739	0.999946	0.124629	0.120301	0.00432833	0.368791	12.5317	13.9171	19.6058	21.1613	27.6278	26.6929	12.4645	NA	NA	NA
Endothelial	TKO_vs_DKO	Timm10	0.564981	5.14504	1.47255	0.224944	0.999946	0.143917	0.199248	-0.0553312	0.367186	25.0634	16.7005	37.111	25.8639	44.6295	27.8705	68.5547	NA	NA	NA
Endothelial	TKO_vs_DKO	Foxo4	0.618054	3.13467	1.29624	0.254902	0.999946	0.0489614	0.0488722	8.92438812163943e-05	0.366926	4.3861	6.95853	6.53528	9.40504	6.37565	10.2061	9.34837	NA	NA	NA
Endothelial	TKO_vs_DKO	Tnni2	0.989378	2.66613	0.626775	0.428541	0.999946	0.0192878	0.0125313	0.00675651	0.366559	9.39879	1.39171	0.233403	0	21.2522	2.7478	6.23225	NA	NA	NA
Endothelial	TKO_vs_DKO	CAAA01147332.1	0.808874	2.77981	0.864412	0.352507	0.999946	0.0267062	0.0288221	-0.00211582	0.366286	1.25317	9.74194	3.26764	16.4588	2.12522	4.31797	9.34837	NA	NA	NA
Endothelial	TKO_vs_DKO	Rbm10	0.674013	4.70653	1.13645	0.286403	0.999946	0.152819	0.156642	-0.00382261	0.36601	3.75951	20.8756	31.0426	21.1613	17.0017	37.6841	43.6257	NA	NA	NA
Endothelial	TKO_vs_DKO	Gm17021	1.12733	0.873533	0.513007	0.47384	0.999946	0.00148368	0.00250627	-0.00102259	0.365672	0.626586	0	0.233403	2.35126	2.12522	0	0	NA	NA	NA
Endothelial	TKO_vs_DKO	Adnp2	0.600076	3.56024	1.34604	0.245971	0.999946	0.0593472	0.0689223	-0.00957512	0.365549	6.26586	8.35023	9.80291	11.7563	8.50086	11.3837	21.8129	NA	NA	NA
Endothelial	TKO_vs_DKO	Sbf1	0.574421	4.80029	1.43259	0.231342	0.999946	0.127596	0.14787	-0.0202732	0.365336	19.4242	20.8756	22.6401	25.8639	61.6313	23.16	15.5806	NA	NA	NA
Endothelial	TKO_vs_DKO	Tnfrsf10b	0.534087	5.7652	1.58795	0.207619	0.999946	0.224036	0.266917	-0.0428817	0.365309	64.5383	23.659	37.8112	68.1865	76.5078	46.3201	59.2064	NA	NA	NA
Endothelial	TKO_vs_DKO	Hist1h2bn	0.865432	3.04227	0.75367	0.385317	0.999946	0.0400593	0.0213033	0.0187561	0.365169	4.3861	0	8.4025	2.35126	0	12.9539	18.6967	NA	NA	NA
Endothelial	TKO_vs_DKO	Tmem173	0.553487	5.72146	1.49845	0.22091	0.999946	0.20178	0.279449	-0.0776682	0.365158	26.3166	36.1843	58.8175	98.7529	40.3791	45.9275	59.2064	NA	NA	NA
Endothelial	TKO_vs_DKO	Mfsd12	0.735364	2.70575	0.985143	0.320932	0.999946	0.037092	0.0313283	0.00576367	0.365057	2.50634	5.56682	3.96785	0	4.25043	9.81357	9.34837	NA	NA	NA
Endothelial	TKO_vs_DKO	Zfp574	0.653919	3.46499	1.16502	0.280427	0.999946	0.0637982	0.0538847	0.00991351	0.36466	13.1583	2.78341	5.83507	11.7563	17.0017	11.7763	6.23225	NA	NA	NA
Endothelial	TKO_vs_DKO	Ctu2	0.627653	3.79972	1.25581	0.262445	0.999946	0.074184	0.0802005	-0.00601652	0.364655	3.75951	13.9171	12.3703	14.1076	12.7513	14.1315	21.8129	NA	NA	NA
Endothelial	TKO_vs_DKO	Sf3a2	0.545436	4.6646	1.53771	0.214959	0.999946	0.124629	0.135338	-0.0107093	0.364199	28.1964	12.5254	16.3382	39.9714	23.3774	25.9078	24.929	NA	NA	NA
Endothelial	TKO_vs_DKO	Thsd4	1.26571	1.41038	0.418441	0.517716	0.999946	0.00593472	0.00250627	0.00342845	0.363119	1.87976	1.39171	0	0	10.6261	0	0	NA	NA	NA
Endothelial	TKO_vs_DKO	Strip1	0.505207	4.82804	1.70209	0.192015	0.999946	0.15727	0.171679	-0.0144092	0.362139	16.2912	22.2673	27.3081	30.5664	29.753	33.7587	31.1612	NA	NA	NA
Endothelial	TKO_vs_DKO	Trmo	0.756102	2.09297	0.93318	0.334038	0.999946	0.0222552	0.0175439	0.00471133	0.361755	2.50634	1.39171	2.33403	7.05378	0	4.31797	3.11612	NA	NA	NA
Endothelial	TKO_vs_DKO	CAAA01118383.1	0.631433	4.60027	1.22361	0.268653	0.999946	0.142433	0.161654	-0.0192209	0.36056	11.9051	11.1336	28.2417	35.2689	6.37565	35.7214	31.1612	NA	NA	NA
Endothelial	TKO_vs_DKO	Dtx4	0.948437	1.87737	0.658291	0.417164	0.999946	0.00890208	0.0112782	-0.00237612	0.360117	3.75951	1.39171	0.466805	0	8.50086	1.17763	6.23225	NA	NA	NA
Endothelial	TKO_vs_DKO	Dnaic1	0.913259	1.41108	0.692337	0.405371	0.999946	0.0074184	0.00250627	0.00491213	0.359892	0.626586	2.78341	0.466805	4.70252	2.12522	1.17763	0	NA	NA	NA
Endothelial	TKO_vs_DKO	Adat1	0.901699	1.64797	0.710718	0.399206	0.999946	0.0118694	0.0112782	0.000591241	0.359813	0	1.39171	2.10062	4.70252	0	2.35526	3.11612	NA	NA	NA
Endothelial	TKO_vs_DKO	Cenpf	0.852022	5.84528	0.750303	0.38638	0.999946	0.0875371	0.0676692	0.0198679	0.358863	25.0634	0	88.2262	122.265	10.6261	96.173	46.7419	NA	NA	NA
Endothelial	TKO_vs_DKO	Serpina3n	1.05321	5.45753	0.546646	0.459691	0.999946	0.0311573	0.0225564	0.00860088	0.358551	62.032	18.0922	1.86722	2.35126	221.022	3.92543	0	NA	NA	NA
Endothelial	TKO_vs_DKO	Il16	0.713493	4.36864	1.00877	0.315199	0.999946	0.105341	0.115288	-0.00994697	0.357792	2.50634	18.0922	22.8735	25.8639	6.37565	24.3377	40.5096	NA	NA	NA
Endothelial	TKO_vs_DKO	Rps6kb2	0.614514	3.75974	1.25649	0.262317	0.999946	0.0667656	0.0689223	-0.00215673	0.357141	8.7722	11.1336	9.33611	25.8639	19.1269	11.3837	3.11612	NA	NA	NA
Endothelial	TKO_vs_DKO	Tbc1d25	0.893459	1.84267	0.711738	0.398868	0.999946	0.0133531	0.0175439	-0.00419074	0.35665	1.25317	0	2.80083	7.05378	0	1.57017	6.23225	NA	NA	NA
Endothelial	TKO_vs_DKO	Rfc5	0.705439	3.60885	1.01906	0.312742	0.999946	0.0578635	0.0626566	-0.00479314	0.356124	4.3861	8.35023	11.4367	18.8101	0	16.0943	18.6967	NA	NA	NA
Endothelial	TKO_vs_DKO	Wdr43	0.551246	5.60864	1.4487	0.228736	0.999946	0.181009	0.261905	-0.0808959	0.355475	37.5951	27.8341	46.4471	44.6739	87.1339	28.2631	68.5547	NA	NA	NA
Endothelial	TKO_vs_DKO	4732496C06Rik	1.11137	0.871924	0.500887	0.47911	0.999946	0.00296736	0.00250627	0.000461093	0.355318	0.626586	0	0.233403	0	4.25043	0	0	NA	NA	NA
Endothelial	TKO_vs_DKO	Ccl19	1.11137	0.871924	0.500887	0.47911	0.999946	0.00148368	0.00250627	-0.00102259	0.355155	0.626586	0	0.233403	0	4.25043	0	0	NA	NA	NA
Endothelial	TKO_vs_DKO	Trdc	1.11137	0.871924	0.500887	0.47911	0.999946	0.00148368	0.00250627	-0.00102259	0.355155	0.626586	0	0.233403	0	4.25043	0	0	NA	NA	NA
Endothelial	TKO_vs_DKO	Nfil3	0.707423	3.86787	1.00837	0.315294	0.999946	0.0593472	0.0701754	-0.0108283	0.354661	16.9178	4.17512	8.8693	4.70252	27.6278	7.85086	31.1612	NA	NA	NA
Endothelial	TKO_vs_DKO	Fgfr3	0.638824	4.15935	1.15363	0.28279	0.999946	0.0919881	0.0802005	0.0117876	0.354548	15.0381	11.1336	11.9035	16.4588	36.1287	23.16	0	NA	NA	NA
Endothelial	TKO_vs_DKO	2610203C22Rik	0.648585	5.31762	1.14195	0.285241	0.999946	0.179525	0.181704	-0.00217904	0.353343	8.7722	44.5346	36.6442	39.9714	19.1269	40.4319	90.3676	NA	NA	NA
Endothelial	TKO_vs_DKO	Fhod3	0.969411	1.2077	0.613855	0.43334	0.999946	0.00593472	0.0037594	0.00217532	0.352828	0.626586	1.39171	0.466805	2.35126	4.25043	0.392543	0	NA	NA	NA
Endothelial	TKO_vs_DKO	Irgq	0.587529	3.42359	1.31677	0.251173	0.999946	0.0608309	0.0626566	-0.00182578	0.352535	7.51903	4.17512	9.33611	9.40504	12.7513	11.3837	12.4645	NA	NA	NA
Endothelial	TKO_vs_DKO	Cc2d1b	0.605894	3.35841	1.25799	0.262032	0.999946	0.0519288	0.0576441	-0.00571533	0.352427	6.89244	6.95853	7.23548	9.40504	19.1269	9.02849	6.23225	NA	NA	NA
Endothelial	TKO_vs_DKO	Eva1a	0.582764	5.53558	1.31967	0.250651	0.999946	0.166172	0.241855	-0.0756825	0.352206	33.8356	15.3088	54.6162	63.484	61.6313	25.9078	68.5547	NA	NA	NA
Endothelial	TKO_vs_DKO	Tufm	0.70011	4.46197	1.01242	0.314323	0.999946	0.118694	0.129073	-0.0103783	0.35193	12.5317	11.1336	22.1733	37.6202	0	27.478	37.3935	NA	NA	NA
Endothelial	TKO_vs_DKO	Znhit1	0.605027	5.84586	1.25513	0.262575	0.999946	0.28635	0.302005	-0.0156549	0.351454	18.7976	40.3595	70.4876	86.9966	23.3774	82.434	71.6709	NA	NA	NA
Endothelial	TKO_vs_DKO	Kif11	0.857292	4.28011	0.721629	0.39561	0.999946	0.0623145	0.0488722	0.0134424	0.3499	4.3861	1.39171	29.4087	44.6739	0	30.6183	12.4645	NA	NA	NA
Endothelial	TKO_vs_DKO	Nup188	0.560979	4.13319	1.39047	0.238325	0.999946	0.0830861	0.10401	-0.020924	0.349548	10.652	13.9171	14.2376	32.9176	12.7513	15.3092	18.6967	NA	NA	NA
Endothelial	TKO_vs_DKO	Gm48933	1.02439	0.998147	0.553395	0.456934	0.999946	0.00445104	0.0037594	0.00069164	0.348684	0.626586	0	0.466805	0	4.25043	0.392543	0	NA	NA	NA
Endothelial	TKO_vs_DKO	Setbp1	1.02439	0.998147	0.553395	0.456934	0.999946	0.00445104	0.0037594	0.00069164	0.348684	0.626586	0	0.466805	0	4.25043	0.392543	0	NA	NA	NA
Endothelial	TKO_vs_DKO	Rhpn2	1.02326	1.20232	0.550704	0.45803	0.999946	0.0074184	0.0037594	0.003659	0.348262	0	2.78341	0.233403	4.70252	0	1.17763	0	NA	NA	NA
Endothelial	TKO_vs_DKO	D830025C05Rik	0.649042	2.64307	1.11076	0.291917	0.999946	0.0356083	0.0325815	0.00302685	0.348119	3.75951	2.78341	4.43465	7.05378	6.37565	6.67323	3.11612	NA	NA	NA
Endothelial	TKO_vs_DKO	Ran	0.565707	8.74687	1.35305	0.244745	0.999946	0.664688	0.733083	-0.0683943	0.347426	211.159	265.816	530.758	514.926	210.396	549.167	719.825	NA	NA	NA
Endothelial	TKO_vs_DKO	Creld2	0.58092	5.24792	1.29597	0.25495	0.999946	0.179525	0.238095	-0.05857	0.345985	17.5444	19.4839	47.6141	37.6202	23.3774	41.217	74.787	NA	NA	NA
Endothelial	TKO_vs_DKO	Atp13a1	0.470259	4.91613	1.75536	0.185205	0.999946	0.160237	0.174185	-0.0139481	0.34446	23.1837	23.659	24.9741	30.5664	31.8782	35.3289	34.2774	NA	NA	NA
Endothelial	TKO_vs_DKO	Celsr1	0.835279	2.1987	0.745768	0.38782	0.999946	0.0178042	0.0162907	0.00151343	0.344129	4.3861	1.39171	1.63382	2.35126	12.7513	1.57017	3.11612	NA	NA	NA
Endothelial	TKO_vs_DKO	Zfp276	0.707463	2.75355	0.962656	0.326519	0.999946	0.0430267	0.0426065	0.00042019	0.344036	2.50634	1.39171	6.76868	4.70252	4.25043	9.42103	6.23225	NA	NA	NA
Endothelial	TKO_vs_DKO	Cdc42bpg	0.990822	1.38026	0.565492	0.452056	0.999946	0.0074184	0.0037594	0.003659	0.342893	1.87976	1.39171	0	4.70252	2.12522	1.17763	0	NA	NA	NA
Endothelial	TKO_vs_DKO	Flt1	0.48142	10.029	1.67919	0.195033	0.999946	0.853116	0.909774	-0.0566587	0.342853	595.256	1120.32	839.549	1220.3	1317.63	894.998	1324.35	NA	NA	NA
Endothelial	TKO_vs_DKO	Zfp977	0.985955	1.00365	0.572388	0.449312	0.999946	0	0.0037594	-0.0037594	0.342577	0.626586	0	0.466805	0	2.12522	0.392543	3.11612	NA	NA	NA
Endothelial	TKO_vs_DKO	Ctrl	1.00552	1.19897	0.548161	0.45907	0.999946	0.0074184	0.00125313	0.00616526	0.342084	0	2.78341	0.233403	0	4.25043	1.17763	0	NA	NA	NA
Endothelial	TKO_vs_DKO	Ecm1	0.614783	6.20738	1.16646	0.280131	0.999946	0.219585	0.29198	-0.0723954	0.341534	53.8864	44.5346	70.0208	32.9176	78.633	42.7872	199.432	NA	NA	NA
Endothelial	TKO_vs_DKO	1010001B22Rik	1.00552	1.19897	0.548161	0.45907	0.999946	0.0074184	0.0037594	0.003659	0.341232	0	2.78341	0.233403	0	4.25043	1.17763	0	NA	NA	NA
Endothelial	TKO_vs_DKO	Sema4d	0.812105	1.96646	0.758305	0.38386	0.999946	0.0192878	0.0100251	0.00926277	0.340824	3.75951	0	1.40042	0	6.37565	3.53289	3.11612	NA	NA	NA
Endothelial	TKO_vs_DKO	Ftsj3	0.576177	4.53225	1.28752	0.256505	0.999946	0.111276	0.135338	-0.0240624	0.340663	7.51903	16.7005	26.6079	35.2689	25.5026	22.3749	21.8129	NA	NA	NA
Endothelial	TKO_vs_DKO	Efcc1	1.12533	1.28031	0.456415	0.499304	0.999946	0.00593472	0.0037594	0.00217532	0.340178	1.25317	1.39171	0.233403	0	8.50086	0	0	NA	NA	NA
Endothelial	TKO_vs_DKO	Cmtr1	0.510417	5.27085	1.52954	0.216181	0.999946	0.188427	0.210526	-0.022099	0.339686	25.0634	37.5761	29.4087	35.2689	70.1321	38.4692	28.0451	NA	NA	NA
Endothelial	TKO_vs_DKO	Prkcq	0.702944	2.59739	0.952396	0.32911	0.999946	0.0281899	0.0275689	0.000620989	0.339493	1.25317	6.95853	3.73444	4.70252	8.50086	5.10306	6.23225	NA	NA	NA
Endothelial	TKO_vs_DKO	Garnl3	0.892132	1.42223	0.653892	0.418724	0.999946	0.00890208	0.00501253	0.00388955	0.338602	1.87976	1.39171	0.233403	2.35126	2.12522	1.17763	3.11612	NA	NA	NA
Endothelial	TKO_vs_DKO	Tbc1d22b	0.631836	3.25003	1.11403	0.291207	0.999946	0.0445104	0.0501253	-0.00561493	0.338547	5.01269	6.95853	7.23548	14.1076	17.0017	7.06577	3.11612	NA	NA	NA
Endothelial	TKO_vs_DKO	C2	1.00256	1.20601	0.546846	0.459609	0.999946	0.00445104	0.00501253	-0.000561493	0.338477	0.626586	1.39171	0.466805	0	6.37565	0.392543	0	NA	NA	NA
Endothelial	TKO_vs_DKO	Itga9	0.476519	6.28524	1.65652	0.198074	0.999946	0.329377	0.320802	0.00857485	0.337949	49.5003	77.9355	63.7189	89.3479	80.7582	115.015	59.2064	NA	NA	NA
Endothelial	TKO_vs_DKO	Doc2g	0.804337	1.73936	0.762997	0.382392	0.999946	0.0133531	0.0100251	0.00332805	0.336921	1.87976	2.78341	0.700208	0	4.25043	2.7478	3.11612	NA	NA	NA
Endothelial	TKO_vs_DKO	Mdk	0.748633	2.27742	0.851712	0.356068	0.999946	0.0192878	0.0162907	0.00299711	0.336743	3.13293	4.17512	1.63382	7.05378	8.50086	3.14034	0	NA	NA	NA
Endothelial	TKO_vs_DKO	Nelfa	0.495736	4.72378	1.57586	0.209359	0.999946	0.126113	0.137845	-0.0117319	0.336705	23.1837	18.0922	19.8392	39.9714	31.8782	24.3377	21.8129	NA	NA	NA
Endothelial	TKO_vs_DKO	Bcl2a1b	0.764857	3.28484	0.827357	0.363038	0.999946	0.0267062	0.0313283	-0.00462209	0.336581	6.89244	2.78341	8.4025	0	4.25043	10.2061	31.1612	NA	NA	NA
Endothelial	TKO_vs_DKO	Thbd	0.634175	7.01448	1.08283	0.298065	0.999946	0.430267	0.422306	0.0079613	0.336033	50.7534	105.77	133.973	143.427	74.3826	328.166	46.7419	NA	NA	NA
Endothelial	TKO_vs_DKO	Kdm5c	0.491181	5.18396	1.56014	0.211645	0.999946	0.21365	0.199248	0.0144017	0.33602	22.5571	32.0092	32.443	42.3227	27.6278	52.9933	34.2774	NA	NA	NA
Endothelial	TKO_vs_DKO	Stt3b	0.622967	6.76809	1.11013	0.292054	0.999946	0.313056	0.398496	-0.0854399	0.33543	123.437	55.6682	69.0872	49.3764	280.529	56.5262	127.761	NA	NA	NA
Endothelial	TKO_vs_DKO	Rars	0.511419	5.48955	1.49414	0.221575	0.999946	0.204748	0.246867	-0.0421194	0.335307	18.7976	37.5761	49.0146	56.4302	53.1304	46.7126	46.7419	NA	NA	NA
Endothelial	TKO_vs_DKO	Zranb3	0.709227	2.39431	0.922129	0.336917	0.999946	0.0237389	0.0250627	-0.00132378	0.335094	1.25317	4.17512	3.73444	4.70252	4.25043	3.92543	9.34837	NA	NA	NA
Endothelial	TKO_vs_DKO	Atad5	0.602432	3.54486	1.17647	0.278077	0.999946	0.0430267	0.0576441	-0.0146174	0.334925	9.39879	4.17512	9.56951	18.8101	14.8765	7.85086	12.4645	NA	NA	NA
Endothelial	TKO_vs_DKO	Sorbs3	0.533668	4.89657	1.39566	0.237451	0.999946	0.135015	0.156642	-0.0216268	0.333392	21.3039	23.659	23.8071	63.484	23.3774	26.3004	21.8129	NA	NA	NA
Endothelial	TKO_vs_DKO	Stat2	0.533404	5.80186	1.39487	0.237584	0.999946	0.224036	0.236842	-0.0128065	0.332996	25.69	65.4102	42.0125	70.5378	95.6347	44.7499	43.6257	NA	NA	NA
Endothelial	TKO_vs_DKO	Saa3	0.967778	2.85222	0.563015	0.453048	0.999946	0.00593472	0.0125313	-0.00659661	0.33279	8.14561	0	1.16701	0	2.12522	19.6271	0	NA	NA	NA
Endothelial	TKO_vs_DKO	Tmem38a	0.949666	1.42732	0.567266	0.451347	0.999946	0.0148368	0.00501253	0.00982426	0.331323	1.25317	1.39171	0.233403	0	0	3.92543	0	NA	NA	NA
Endothelial	TKO_vs_DKO	Fancb	0.908116	1.8361	0.617316	0.432047	0.999946	0.0103858	0.0175439	-0.0071581	0.330997	0.626586	0	3.26764	9.40504	2.12522	1.57017	0	NA	NA	NA
Endothelial	TKO_vs_DKO	Olfr56	0.74469	2.74355	0.831338	0.361886	0.999946	0.0296736	0.0263158	0.0033578	0.329831	2.50634	8.35023	2.80083	0	14.8765	6.28069	6.23225	NA	NA	NA
Endothelial	TKO_vs_DKO	Epha2	0.640847	4.67518	1.01721	0.313182	0.999946	0.12908	0.109023	0.0200576	0.329598	16.9178	27.8341	13.0706	44.6739	2.12522	28.6556	43.6257	NA	NA	NA
Endothelial	TKO_vs_DKO	Orc6	0.486232	6.1206	1.56869	0.210397	0.999946	0.243323	0.278195	-0.034872	0.32956	72.6839	40.3595	53.2158	86.9966	108.386	63.1994	56.0902	NA	NA	NA
Endothelial	TKO_vs_DKO	Dctpp1	0.575726	5.66531	1.22137	0.269093	0.999946	0.182493	0.240602	-0.0581089	0.329329	25.0634	29.2258	60.9181	58.7815	19.1269	63.1994	93.4837	NA	NA	NA
Endothelial	TKO_vs_DKO	Batf3	0.802803	2.19268	0.738297	0.390207	0.999946	0.0207715	0.0175439	0.00322765	0.329169	0	2.78341	3.96785	7.05378	2.12522	4.31797	3.11612	NA	NA	NA
Endothelial	TKO_vs_DKO	Fbxo25	0.569112	4.04601	1.24513	0.264485	0.999946	0.0697329	0.0902256	-0.0204926	0.328856	13.7849	11.1336	11.2033	18.8101	14.8765	10.9912	34.2774	NA	NA	NA
Endothelial	TKO_vs_DKO	Gpr150	0.965188	1.13446	0.554369	0.456538	0.999946	0.00445104	0.00501253	-0.000561493	0.328669	0	0	1.16701	2.35126	0	0.785086	3.11612	NA	NA	NA
Endothelial	TKO_vs_DKO	Nipsnap1	0.87434	2.00327	0.646834	0.421247	0.999946	0.0178042	0.0225564	-0.00475224	0.32829	0.626586	0	3.96785	9.40504	2.12522	2.7478	0	NA	NA	NA
Endothelial	TKO_vs_DKO	Clca3a1	0.787664	4.50125	0.728423	0.393395	0.999946	0.0623145	0.0338346	0.02848	0.328228	8.14561	34.7926	6.30187	11.7563	85.0086	10.2061	3.11612	NA	NA	NA
Endothelial	TKO_vs_DKO	Zfp429	0.682968	2.86434	0.946016	0.330736	0.999946	0.037092	0.0426065	-0.00551453	0.328189	3.75951	2.78341	6.30187	16.4588	2.12522	6.28069	6.23225	NA	NA	NA
Endothelial	TKO_vs_DKO	Agfg1	0.457675	5.90424	1.69805	0.192543	0.999946	0.27003	0.290727	-0.0206971	0.327595	41.3547	52.8848	51.582	82.2941	48.88	65.1621	71.6709	NA	NA	NA
Endothelial	TKO_vs_DKO	Cotl1	0.51076	6.58049	1.4423	0.229768	0.999946	0.307122	0.340852	-0.0337305	0.326599	93.9879	61.235	72.8216	134.022	46.7548	104.809	152.69	NA	NA	NA
Endothelial	TKO_vs_DKO	Angpt2	0.594703	6.27458	1.13574	0.286555	0.999946	0.0964392	0.203008	-0.106568	0.326466	41.9812	80.7189	57.4171	150.481	44.6295	32.5811	140.226	NA	NA	NA
Endothelial	TKO_vs_DKO	Zfp273	0.738609	1.88207	0.825357	0.363618	0.999946	0.0178042	0.0125313	0.00527283	0.326222	1.87976	1.39171	1.86722	2.35126	0	3.53289	6.23225	NA	NA	NA
Endothelial	TKO_vs_DKO	Slc36a1	0.668528	2.70731	0.965491	0.325807	0.999946	0.0281899	0.0350877	-0.00689781	0.325615	5.01269	1.39171	4.66805	11.7563	6.37565	4.31797	6.23225	NA	NA	NA
Endothelial	TKO_vs_DKO	Alcam	0.877905	2.70757	0.633751	0.425983	0.999946	0.0237389	0.0363409	-0.012602	0.325411	4.3861	0	6.30187	0	2.12522	4.31797	24.929	NA	NA	NA
Endothelial	TKO_vs_DKO	Rusc1	0.583974	4.21235	1.17923	0.277513	0.999946	0.0816024	0.111529	-0.0299264	0.325399	16.9178	6.95853	15.638	18.8101	38.2539	12.5614	15.5806	NA	NA	NA
Endothelial	TKO_vs_DKO	4930404N11Rik	0.95791	0.999753	0.551007	0.457906	0.999946	0.00445104	0.0037594	0.00069164	0.32517	0.626586	0	0.466805	2.35126	2.12522	0.392543	0	NA	NA	NA
Endothelial	TKO_vs_DKO	Rin3	0.523839	5.83331	1.37782	0.240473	0.999946	0.253709	0.286967	-0.0332582	0.32458	59.5256	22.2673	50.6484	49.3764	104.136	55.7411	49.858	NA	NA	NA
Endothelial	TKO_vs_DKO	Gm48610	0.813203	1.42945	0.710358	0.399325	0.999946	0.0074184	0.0075188	-0.000100399	0.324203	1.25317	0	1.16701	2.35126	0	1.96271	3.11612	NA	NA	NA
Endothelial	TKO_vs_DKO	Gm26532	0.726779	5.50131	0.842683	0.358631	0.999946	0.124629	0.129073	-0.0044436	0.323679	40.7281	48.7097	10.2697	82.2941	112.636	17.2719	6.23225	NA	NA	NA
Endothelial	TKO_vs_DKO	Them6	0.644762	3.04297	1.00312	0.316558	0.999946	0.0326409	0.0401003	-0.0074593	0.322107	6.26586	5.56682	4.66805	9.40504	14.8765	4.31797	9.34837	NA	NA	NA
Endothelial	TKO_vs_DKO	Gm8797	0.493782	8.47931	1.47828	0.224044	0.999946	0.706231	0.759398	-0.053167	0.3217	204.894	222.673	436.23	514.926	286.904	438.078	386.399	NA	NA	NA
Endothelial	TKO_vs_DKO	Zfp598	0.559258	4.91297	1.23147	0.267121	0.999946	0.137982	0.155388	-0.0174063	0.320715	33.209	12.5254	21.9399	39.9714	57.3808	23.9451	15.5806	NA	NA	NA
Endothelial	TKO_vs_DKO	Kif14	0.931059	2.14929	0.560147	0.454201	0.999946	0.0178042	0.0175439	0.000260295	0.319206	0	0	5.13486	9.40504	2.12522	3.92543	0	NA	NA	NA
Endothelial	TKO_vs_DKO	Cd52	0.724378	5.7109	0.826321	0.363338	0.999946	0.0697329	0.101504	-0.0317708	0.318822	48.2471	20.8756	40.6121	0	78.633	114.23	46.7419	NA	NA	NA
Endothelial	TKO_vs_DKO	Mavs	0.691141	2.92024	0.886416	0.34645	0.999946	0.037092	0.0501253	-0.0130333	0.318227	2.50634	2.78341	7.93569	9.40504	2.12522	6.67323	15.5806	NA	NA	NA
Endothelial	TKO_vs_DKO	Shc1	0.45675	5.1575	1.63091	0.201577	0.999946	0.170623	0.184211	-0.0135874	0.317756	27.5698	32.0092	26.6079	37.6202	36.1287	35.7214	49.858	NA	NA	NA
Endothelial	TKO_vs_DKO	Tdg	0.502525	4.61866	1.41775	0.233774	0.999946	0.130564	0.152882	-0.0223184	0.317353	17.5444	12.5254	25.2075	28.2151	19.1269	31.796	28.0451	NA	NA	NA
Endothelial	TKO_vs_DKO	9130604C24Rik	0.861629	1.48546	0.623224	0.429852	0.999946	0.0133531	0.0100251	0.00332805	0.316995	0.626586	0	1.63382	2.35126	0	3.14034	0	NA	NA	NA
Endothelial	TKO_vs_DKO	Sned1	0.725894	4.22724	0.80745	0.368875	0.999946	0.0712166	0.0651629	0.00605371	0.316303	27.5698	4.17512	7.00208	11.7563	57.3808	11.7763	6.23225	NA	NA	NA
Endothelial	TKO_vs_DKO	Rbmx	0.504259	4.31673	1.40272	0.236268	0.999946	0.109792	0.111529	-0.00173654	0.315967	13.7849	12.5254	18.2054	16.4588	29.753	20.0197	21.8129	NA	NA	NA
Endothelial	TKO_vs_DKO	Gm48007	0.908484	1.60721	0.557932	0.455095	0.999946	0.0074184	0	0.0074184	0.312913	2.50634	0	0.933611	0	0	1.96271	9.34837	NA	NA	NA
Endothelial	TKO_vs_DKO	Aif1l	1.0195	1.74953	0.467558	0.494113	0.999946	0.00890208	0.0125313	-0.00362925	0.312147	3.13293	0	1.16701	0	12.7513	0.392543	0	NA	NA	NA
Endothelial	TKO_vs_DKO	Spata13	0.543675	5.49435	1.22046	0.269271	0.999946	0.154303	0.239348	-0.0850457	0.312032	26.9432	34.7926	42.9461	91.6991	40.3791	23.16	56.0902	NA	NA	NA
Endothelial	TKO_vs_DKO	Triobp	0.468675	6.28362	1.52458	0.216928	0.999946	0.295252	0.347118	-0.0518656	0.311889	52.6332	79.3272	58.5841	115.212	106.261	64.377	65.4386	NA	NA	NA
Endothelial	TKO_vs_DKO	Tmem191c	0.755335	2.18976	0.745657	0.387855	0.999946	0.0192878	0.0162907	0.00299711	0.311624	3.75951	2.78341	1.40042	2.35126	10.6261	2.35526	3.11612	NA	NA	NA
Endothelial	TKO_vs_DKO	Ube2s	0.463151	8.0683	1.5237	0.21706	0.999946	0.538576	0.639098	-0.100522	0.310368	210.533	165.613	281.484	399.714	210.396	299.118	305.38	NA	NA	NA
Endothelial	TKO_vs_DKO	A930004D18Rik	0.703437	2.12777	0.830652	0.362084	0.999946	0.0178042	0.0200501	-0.00224597	0.310351	1.87976	1.39171	3.03423	2.35126	6.37565	2.7478	6.23225	NA	NA	NA
Endothelial	TKO_vs_DKO	Gm10584	1.04783	0.900922	0.442955	0.505699	0.999946	0.00148368	0.00125313	0.000230547	0.310343	0	1.39171	0.233403	2.35126	0	0	3.11612	NA	NA	NA
Endothelial	TKO_vs_DKO	Slc12a5	0.772021	2.37097	0.719401	0.39634	0.999946	0.0163205	0.0162907	2.97479604054671e-05	0.310309	4.3861	4.17512	1.40042	4.70252	6.37565	1.57017	12.4645	NA	NA	NA
Endothelial	TKO_vs_DKO	Fanca	0.816152	1.65253	0.657792	0.417341	0.999946	0.0133531	0.0137845	-0.000431345	0.309737	0.626586	0	2.33403	4.70252	2.12522	2.35526	0	NA	NA	NA
Endothelial	TKO_vs_DKO	Zfp217	0.505178	4.11785	1.35838	0.243818	0.999946	0.0964392	0.0977444	-0.00130519	0.309642	14.4115	12.5254	12.3703	18.8101	25.5026	16.0943	15.5806	NA	NA	NA
Endothelial	TKO_vs_DKO	Klhdc4	0.594537	4.10573	1.05112	0.30525	0.999946	0.0890208	0.119048	-0.0300268	0.306668	7.51903	5.56682	22.1733	25.8639	10.6261	18.8421	21.8129	NA	NA	NA
Endothelial	TKO_vs_DKO	Hoxa6	0.980721	1.36812	0.483495	0.486844	0.999946	0.00890208	0.0100251	-0.00112299	0.306584	0	0	1.86722	0	0	1.57017	6.23225	NA	NA	NA
Endothelial	TKO_vs_DKO	Dhrs11	0.818724	1.59506	0.643731	0.422363	0.999946	0.0103858	0.0100251	0.000360694	0.306571	2.50634	0	0.933611	4.70252	2.12522	1.17763	3.11612	NA	NA	NA
Endothelial	TKO_vs_DKO	Colgalt2	0.565697	3.86793	1.13048	0.287674	0.999946	0.0845697	0.0839599	0.000609833	0.306285	6.89244	9.74194	14.471	21.1613	6.37565	18.8421	15.5806	NA	NA	NA
Endothelial	TKO_vs_DKO	Epcam	0.916924	1.05742	0.534619	0.464671	0.999946	0.00593472	0.00250627	0.00342845	0.306248	1.25317	0	0.233403	0	0	1.17763	3.11612	NA	NA	NA
Endothelial	TKO_vs_DKO	BC030867	0.921447	1.4353	0.532248	0.465663	0.999946	0.0074184	0.0112782	-0.0038598	0.305859	0	0	2.10062	4.70252	2.12522	1.17763	0	NA	NA	NA
Endothelial	TKO_vs_DKO	Smarcc2	0.467265	5.66015	1.48418	0.223122	0.999946	0.253709	0.265664	-0.011955	0.304447	27.5698	45.9263	49.0146	68.1865	44.6295	63.5919	46.7419	NA	NA	NA
Endothelial	TKO_vs_DKO	Mterf4	0.587238	3.92429	1.0601	0.303193	0.999946	0.0816024	0.0889724	-0.00737006	0.304371	5.01269	13.9171	14.2376	23.5126	6.37565	16.0943	21.8129	NA	NA	NA
Endothelial	TKO_vs_DKO	Pcdhb22	0.607358	2.76123	1.00373	0.31641	0.999946	0.0326409	0.0300752	0.00256576	0.304306	4.3861	4.17512	4.43465	9.40504	4.25043	7.85086	3.11612	NA	NA	NA
Endothelial	TKO_vs_DKO	Rtn1	0.720931	2.05574	0.76589	0.381492	0.999946	0.0222552	0.0150376	0.0072176	0.303898	1.87976	1.39171	2.56743	2.35126	2.12522	5.88814	0	NA	NA	NA
Endothelial	TKO_vs_DKO	Nup205	0.53583	4.26598	1.2088	0.27157	0.999946	0.0919881	0.119048	-0.0270595	0.303565	9.39879	11.1336	21.2396	28.2151	14.8765	18.8421	24.929	NA	NA	NA
Endothelial	TKO_vs_DKO	Slamf6	1.00536	1.20854	0.454028	0.500428	0.999946	0.00593472	0.0037594	0.00217532	0.302926	1.87976	0	0	0	0	1.96271	3.11612	NA	NA	NA
Endothelial	TKO_vs_DKO	Sp110	0.517094	5.27253	1.26777	0.260186	0.999946	0.186944	0.213033	-0.026089	0.302559	16.2912	32.0092	42.0125	51.7277	40.3791	54.956	21.8129	NA	NA	NA
Endothelial	TKO_vs_DKO	Papln	0.911029	1.72277	0.522319	0.469854	0.999946	0.0118694	0	0.0118694	0.302399	0	4.17512	0.933611	7.05378	0	3.14034	0	NA	NA	NA
Endothelial	TKO_vs_DKO	Mamstr	0.613459	3.30153	0.981772	0.321762	0.999946	0.0430267	0.0588972	-0.0158705	0.302184	5.63927	5.56682	8.4025	16.4588	14.8765	5.10306	9.34837	NA	NA	NA
Endothelial	TKO_vs_DKO	Rasgrf2	0.680974	4.28985	0.836526	0.360392	0.999946	0.0637982	0.0827068	-0.0189085	0.301932	11.2785	20.8756	11.4367	51.7277	31.8782	6.67323	3.11612	NA	NA	NA
Endothelial	TKO_vs_DKO	Fgfr1	0.578467	6.142	1.05851	0.303556	0.999946	0.256677	0.33584	-0.079163	0.301384	57.6459	15.3088	87.526	54.079	148.765	58.4889	65.4386	NA	NA	NA
Endothelial	TKO_vs_DKO	Riok2	0.515867	4.03365	1.26383	0.260927	0.999946	0.0756677	0.0814536	-0.00578598	0.301008	13.7849	13.9171	9.80291	16.4588	21.2522	13.739	21.8129	NA	NA	NA
Endothelial	TKO_vs_DKO	Zfp704	0.516203	4.08846	1.2611	0.261444	0.999946	0.0934718	0.101504	-0.00803195	0.300771	9.39879	12.5254	16.1048	11.7563	19.1269	21.9824	18.6967	NA	NA	NA
Endothelial	TKO_vs_DKO	Mturn	0.786162	1.58611	0.663951	0.415169	0.999946	0.0118694	0.0125313	-0.000661892	0.300137	0.626586	0	2.10062	2.35126	2.12522	1.96271	3.11612	NA	NA	NA
Endothelial	TKO_vs_DKO	Gmppa	0.58476	3.65166	1.04081	0.307634	0.999946	0.0623145	0.0827068	-0.0203922	0.299502	9.39879	2.78341	12.6037	18.8101	10.6261	9.81357	18.6967	NA	NA	NA
Endothelial	TKO_vs_DKO	Rftn1	0.4755	4.99275	1.41274	0.234602	0.999946	0.160237	0.174185	-0.0139481	0.299465	20.0507	30.6175	25.6743	47.0252	42.5043	29.4407	21.8129	NA	NA	NA
Endothelial	TKO_vs_DKO	Gm43329	0.685369	2.09684	0.812142	0.367488	0.999946	0.0237389	0.018797	0.00494188	0.299442	1.87976	2.78341	2.33403	4.70252	2.12522	5.10306	0	NA	NA	NA
Endothelial	TKO_vs_DKO	Hist1h3c	0.881444	4.30523	0.536414	0.463922	0.999946	0.0548961	0.0401003	0.0147959	0.29836	1.25317	0	35.0104	28.2151	0	27.0855	37.3935	NA	NA	NA
Endothelial	TKO_vs_DKO	Gpr171	0.880187	1.34745	0.550201	0.458236	0.999946	0.00593472	0.00626566	-0.000330946	0.298305	0.626586	0	1.40042	0	2.12522	0.785086	6.23225	NA	NA	NA
Endothelial	TKO_vs_DKO	Morn5	0.951229	0.948394	0.48262	0.487238	0.999946	0.00593472	0.0037594	0.00217532	0.297676	0	0	0.700208	0	0	1.57017	0	NA	NA	NA
Endothelial	TKO_vs_DKO	Cenpi	0.839591	2.37292	0.589993	0.442422	0.999946	0.0148368	0.0263158	-0.011479	0.297392	1.87976	0	5.83507	9.40504	0	1.96271	12.4645	NA	NA	NA
Endothelial	TKO_vs_DKO	Hist1h4b	0.918476	1.04079	0.506848	0.476507	0.999946	0.00593472	0.00501253	0.000922187	0.295959	0	0	0.933611	2.35126	0	1.17763	0	NA	NA	NA
Endothelial	TKO_vs_DKO	Pbx2	0.461474	5.0935	1.44834	0.228795	0.999946	0.175074	0.179198	-0.00412381	0.295604	29.4495	26.4424	25.6743	25.8639	53.1304	32.5811	40.5096	NA	NA	NA
Endothelial	TKO_vs_DKO	Cntrob	0.649895	2.64454	0.863449	0.352775	0.999946	0.0326409	0.0275689	0.00507203	0.29557	4.3861	4.17512	3.26764	9.40504	0	7.45831	6.23225	NA	NA	NA
Endothelial	TKO_vs_DKO	Slc40a1	0.704764	2.68337	0.754406	0.385085	0.999946	0.0356083	0.0238095	0.0117988	0.295531	5.63927	2.78341	2.80083	0	2.12522	10.5987	9.34837	NA	NA	NA
Endothelial	TKO_vs_DKO	Wdr37	0.474827	5.20551	1.3846	0.239319	0.999946	0.167656	0.210526	-0.0428705	0.295421	33.209	26.4424	27.5415	37.6202	57.3808	26.6929	46.7419	NA	NA	NA
Endothelial	TKO_vs_DKO	Aurka	0.761152	3.24644	0.679817	0.40965	0.999946	0.0326409	0.0413534	-0.00871243	0.295035	5.63927	1.39171	9.80291	28.2151	0	9.42103	3.11612	NA	NA	NA
Endothelial	TKO_vs_DKO	Col14a1	0.993302	1.18221	0.445003	0.504717	0.999946	0.00445104	0.0075188	-0.00306776	0.294966	0	0	1.40042	0	0	0.785086	6.23225	NA	NA	NA
Endothelial	TKO_vs_DKO	Dlg1	0.59251	5.48081	0.99541	0.318424	0.999946	0.142433	0.174185	-0.0317522	0.294771	54.513	23.659	23.8071	23.5126	114.762	26.3004	43.6257	NA	NA	NA
Endothelial	TKO_vs_DKO	Cd69	0.769611	1.89717	0.665463	0.414638	0.999946	0.0103858	0.00877193	0.00161383	0.294721	2.50634	2.78341	0.933611	0	6.37565	1.96271	6.23225	NA	NA	NA
Endothelial	TKO_vs_DKO	Rnf26	0.507399	3.92642	1.25395	0.262799	0.999946	0.0727003	0.0839599	-0.0112596	0.29452	10.0254	11.1336	12.6037	23.5126	14.8765	14.9166	12.4645	NA	NA	NA
Endothelial	TKO_vs_DKO	Ndc80	0.697283	3.75219	0.776642	0.37817	0.999946	0.0563798	0.056391	-1.11555e-05	0.294472	6.89244	2.78341	15.1712	23.5126	2.12522	24.7302	3.11612	NA	NA	NA
Endothelial	TKO_vs_DKO	Rsad2	0.543152	8.64675	0.874338	0.349757	0.999946	0.61276	0.424812	0.187948	0.294378	139.729	524.673	288.252	228.072	828.834	580.571	205.664	NA	NA	NA
Endothelial	TKO_vs_DKO	Adamtsl2	0.815851	3.5185	0.607448	0.43575	0.999946	0.0712166	0.0739348	-0.00271822	0.29433	3.13293	1.39171	15.8714	2.35126	0	15.3092	34.2774	NA	NA	NA
Endothelial	TKO_vs_DKO	Cd6	0.891676	1.05199	0.522949	0.469586	0.999946	0.00445104	0.00250627	0.00194477	0.293293	1.25317	0	0.233403	0	2.12522	1.17763	0	NA	NA	NA
Endothelial	TKO_vs_DKO	Urb1	0.686724	2.30983	0.789772	0.374169	0.999946	0.0237389	0.0238095	-7.06514e-05	0.293184	3.75951	1.39171	2.80083	2.35126	2.12522	3.92543	12.4645	NA	NA	NA
Endothelial	TKO_vs_DKO	Rpusd1	0.683992	2.51453	0.783755	0.375995	0.999946	0.0356083	0.0275689	0.00803939	0.292908	1.87976	4.17512	3.96785	4.70252	0	8.2434	6.23225	NA	NA	NA
Endothelial	TKO_vs_DKO	Incenp	0.558784	4.81702	1.07727	0.29931	0.999946	0.103858	0.112782	-0.00892439	0.292759	20.0507	8.35023	33.3766	58.7815	21.2522	26.3004	21.8129	NA	NA	NA
Endothelial	TKO_vs_DKO	Fbxl8	0.592553	3.44002	0.98616	0.320683	0.999946	0.0637982	0.0651629	-0.00136469	0.292677	3.75951	8.35023	10.2697	16.4588	4.25043	12.5614	12.4645	NA	NA	NA
Endothelial	TKO_vs_DKO	Yrdc	0.462839	5.85483	1.40513	0.235867	0.999946	0.225519	0.293233	-0.0677138	0.291686	48.8737	40.3595	49.7148	56.4302	95.6347	42.3946	68.5547	NA	NA	NA
Endothelial	TKO_vs_DKO	Lama4	0.515308	8.13585	1.20417	0.27249	0.999946	0.596439	0.640351	-0.0439117	0.291529	147.248	172.571	353.838	387.958	157.266	282.631	464.303	NA	NA	NA
Endothelial	TKO_vs_DKO	Dusp2	0.705097	6.48982	0.737325	0.390519	0.999946	0.15727	0.26817	-0.1109	0.291473	60.7788	29.2258	106.665	28.2151	301.781	15.3092	87.2515	NA	NA	NA
Endothelial	TKO_vs_DKO	Iars	0.559931	4.91642	1.06206	0.302745	0.999946	0.151335	0.186717	-0.0353815	0.290925	6.89244	26.4424	35.2438	44.6739	21.2522	35.7214	34.2774	NA	NA	NA
Endothelial	TKO_vs_DKO	Zbtb40	0.648414	2.6076	0.850232	0.356487	0.999946	0.0311573	0.0300752	0.00108208	0.290776	3.13293	4.17512	3.96785	9.40504	0	5.88814	9.34837	NA	NA	NA
Endothelial	TKO_vs_DKO	Gm49207	0.853434	1.41899	0.553252	0.456992	0.999946	0.0103858	0.00877193	0.00161383	0.290714	0	1.39171	1.40042	4.70252	0	1.96271	0	NA	NA	NA
Endothelial	TKO_vs_DKO	Rpp38	0.813704	2.55434	0.597726	0.439447	0.999946	0.0311573	0.0350877	-0.00393045	0.290573	0	2.78341	6.53528	9.40504	0	5.4956	9.34837	NA	NA	NA
Endothelial	TKO_vs_DKO	Xcl1	1.01444	0.79846	0.419265	0.517304	0.999946	0.00296736	0.00250627	0.000461093	0.290522	0	0	0.466805	0	0	0.392543	3.11612	NA	NA	NA
Endothelial	TKO_vs_DKO	Ak4	1.01444	0.79846	0.419265	0.517304	0.999946	0.00296736	0.00250627	0.000461093	0.290522	0	0	0.466805	0	0	0.392543	3.11612	NA	NA	NA
Endothelial	TKO_vs_DKO	Hmga1b	1.01444	0.79846	0.419265	0.517304	0.999946	0.00296736	0.00250627	0.000461093	0.290522	0	0	0.466805	0	0	0.392543	3.11612	NA	NA	NA
Endothelial	TKO_vs_DKO	Cxcl14	1.01444	0.79846	0.419265	0.517304	0.999946	0.00296736	0.00250627	0.000461093	0.290522	0	0	0.466805	0	0	0.392543	3.11612	NA	NA	NA
Endothelial	TKO_vs_DKO	Hist1h1a	0.675234	3.88403	0.790692	0.373891	0.999946	0.0504451	0.0438596	0.00658545	0.290397	2.50634	8.35023	18.4388	14.1076	2.12522	22.7675	24.929	NA	NA	NA
Endothelial	TKO_vs_DKO	Gm44731	1.01444	0.79846	0.419265	0.517304	0.999946	0.00148368	0.00250627	-0.00102259	0.290388	0	0	0.466805	0	0	0.392543	3.11612	NA	NA	NA
Endothelial	TKO_vs_DKO	C1qc	0.723924	5.70174	0.714428	0.397978	0.999946	0.0489614	0.0964912	-0.0475298	0.290327	63.9117	11.1336	35.944	0	110.511	61.2367	74.787	NA	NA	NA
Endothelial	TKO_vs_DKO	Gstm7	0.863277	1.92477	0.542828	0.461263	0.999946	0.0118694	0.0125313	-0.000661892	0.290106	1.87976	4.17512	0.933611	11.7563	2.12522	0.392543	3.11612	NA	NA	NA
Endothelial	TKO_vs_DKO	Asb4	0.806661	1.70073	0.603663	0.437184	0.999946	0.0103858	0.0125313	-0.00214557	0.289864	0.626586	1.39171	2.10062	2.35126	4.25043	0.785086	6.23225	NA	NA	NA
Endothelial	TKO_vs_DKO	Ncf4	0.841508	2.5907	0.550135	0.458262	0.999946	0.0326409	0.0162907	0.0163502	0.289838	5.01269	0	2.80083	0	2.12522	14.1315	0	NA	NA	NA
Endothelial	TKO_vs_DKO	E2f8	0.73705	2.5968	0.694905	0.404501	0.999946	0.0207715	0.0288221	-0.00805054	0.289739	0.626586	1.39171	7.23548	7.05378	2.12522	5.88814	9.34837	NA	NA	NA
Endothelial	TKO_vs_DKO	Eri1	0.595049	4.76473	0.962544	0.326547	0.999946	0.132047	0.159148	-0.0271004	0.289438	8.14561	15.3088	35.7106	42.3227	8.50086	36.899	34.2774	NA	NA	NA
Endothelial	TKO_vs_DKO	Cybc1	0.483338	4.13818	1.31011	0.252375	0.999946	0.0919881	0.100251	-0.0082625	0.289034	11.2785	15.3088	14.0042	18.8101	19.1269	17.2719	21.8129	NA	NA	NA
Endothelial	TKO_vs_DKO	Plxdc1	0.897925	1.23436	0.505016	0.477305	0.999946	0.00593472	0.00501253	0.000922187	0.288684	1.25317	0	0.700208	0	4.25043	0.392543	3.11612	NA	NA	NA
Endothelial	TKO_vs_DKO	Apcdd1	0.951901	1.96398	0.459811	0.497712	0.999946	0.00593472	0.0162907	-0.010356	0.288478	3.75951	1.39171	1.40042	0	4.25043	0	15.5806	NA	NA	NA
Endothelial	TKO_vs_DKO	Pcgf1	0.68899	2.34146	0.763462	0.382247	0.999946	0.0222552	0.0225564	-0.000301198	0.28776	3.75951	2.78341	2.33403	11.7563	4.25043	3.53289	0	NA	NA	NA
Endothelial	TKO_vs_DKO	Clk4	0.456418	5.50021	1.40561	0.235786	0.999946	0.197329	0.24812	-0.0507909	0.287132	40.7281	33.4009	35.0104	58.7815	70.1321	41.217	31.1612	NA	NA	NA
Endothelial	TKO_vs_DKO	Tedc2	0.697863	2.11098	0.744458	0.388237	0.999946	0.0207715	0.0200501	0.000721388	0.286961	1.25317	2.78341	2.80083	7.05378	0	4.31797	3.11612	NA	NA	NA
Endothelial	TKO_vs_DKO	Pcna	0.486634	6.71954	1.26757	0.260224	0.999946	0.268546	0.359649	-0.0911031	0.286873	82.7093	83.5023	88.4596	188.101	53.1304	93.4252	146.458	NA	NA	NA
Endothelial	TKO_vs_DKO	Hectd2	0.945215	1.24192	0.458077	0.498524	0.999946	0.00593472	0.0075188	-0.00158408	0.285752	0.626586	0	1.16701	0	6.37565	0.392543	0	NA	NA	NA
Endothelial	TKO_vs_DKO	Tdrp	0.610147	3.84833	0.909356	0.340285	0.999946	0.0623145	0.0689223	-0.00660777	0.285657	6.26586	18.0922	8.6359	7.05378	29.753	8.63594	21.8129	NA	NA	NA
Endothelial	TKO_vs_DKO	4931414P19Rik	0.744026	1.73692	0.664116	0.415111	0.999946	0.0163205	0.0125313	0.00378915	0.285173	0.626586	1.39171	2.10062	2.35126	0	3.53289	3.11612	NA	NA	NA
Endothelial	TKO_vs_DKO	Gm42743	0.772346	1.45396	0.626254	0.428733	0.999946	0.0103858	0.0075188	0.00286696	0.284893	0.626586	2.78341	0.700208	2.35126	2.12522	1.96271	0	NA	NA	NA
Endothelial	TKO_vs_DKO	Strn	0.433763	5.25801	1.50032	0.220622	0.999946	0.200297	0.216792	-0.0164952	0.284778	30.7027	32.0092	31.276	35.2689	46.7548	48.2828	34.2774	NA	NA	NA
Endothelial	TKO_vs_DKO	Ccn3	0.76792	3.45398	0.611826	0.434101	0.999946	0.0771513	0.0551378	0.0220135	0.284427	3.13293	2.78341	12.1369	0	14.8765	24.3377	0	NA	NA	NA
Endothelial	TKO_vs_DKO	Spidr	0.551906	3.57886	1.04804	0.30596	0.999946	0.0771513	0.075188	0.00196337	0.284422	8.7722	4.17512	11.2033	11.7563	6.37565	15.7017	15.5806	NA	NA	NA
Endothelial	TKO_vs_DKO	Atp6v0a1	0.451452	5.4022	1.41215	0.2347	0.999946	0.206231	0.209273	-0.00304173	0.284186	40.7281	38.9678	24.5073	44.6739	55.2556	47.4977	37.3935	NA	NA	NA
Endothelial	TKO_vs_DKO	1700086O06Rik	0.571504	2.92751	0.992928	0.319028	0.999946	0.0400593	0.0388471	0.00121223	0.283908	5.63927	5.56682	4.43465	9.40504	8.50086	7.85086	3.11612	NA	NA	NA
Endothelial	TKO_vs_DKO	Gm37240	0.787471	1.43036	0.600484	0.438393	0.999946	0.0118694	0.00877193	0.00309751	0.282895	1.25317	0	1.16701	0	2.12522	2.7478	0	NA	NA	NA
Endothelial	TKO_vs_DKO	Rngtt	0.499134	4.18827	1.20981	0.271371	0.999946	0.103858	0.116541	-0.0126838	0.282773	14.4115	8.35023	17.2718	11.7563	23.3774	21.5899	21.8129	NA	NA	NA
Endothelial	TKO_vs_DKO	Myo1f	0.787471	1.43036	0.600484	0.438393	0.999946	0.0103858	0.00877193	0.00161383	0.282477	1.25317	0	1.16701	0	2.12522	2.7478	0	NA	NA	NA
Endothelial	TKO_vs_DKO	D630045J12Rik	0.859896	1.07817	0.518867	0.471325	0.999946	0.00445104	0.00250627	0.00194477	0.281457	0.626586	1.39171	0.233403	0	0	1.17763	3.11612	NA	NA	NA
Endothelial	TKO_vs_DKO	Dhrs3	0.519504	5.93908	1.02313	0.311777	0.999946	0.29822	0.22807	0.0701494	0.281396	43.861	76.5438	27.3081	84.6453	55.2556	105.201	24.929	NA	NA	NA
Endothelial	TKO_vs_DKO	Cyp39a1	0.673426	2.44541	0.763056	0.382374	0.999946	0.0252226	0.0300752	-0.00485264	0.28117	1.25317	2.78341	4.90146	2.35126	6.37565	4.31797	9.34837	NA	NA	NA
Endothelial	TKO_vs_DKO	Mcm3	0.508644	5.15559	1.16261	0.280924	0.999946	0.123145	0.171679	-0.0485338	0.281132	15.0381	23.659	43.4129	58.7815	27.6278	36.899	37.3935	NA	NA	NA
Endothelial	TKO_vs_DKO	St6galnac3	0.517607	4.4339	1.13313	0.287108	0.999946	0.108309	0.106516	0.00179231	0.281022	18.171	22.2673	10.9699	35.2689	10.6261	23.9451	24.929	NA	NA	NA
Endothelial	TKO_vs_DKO	Lnx1	0.743706	3.5096	0.649367	0.420339	0.999946	0.0445104	0.0413534	0.003157	0.280815	15.0381	4.17512	3.50104	37.6202	4.25043	9.42103	0	NA	NA	NA
Endothelial	TKO_vs_DKO	Ppip5k1	0.616463	2.97659	0.871662	0.350496	0.999946	0.0326409	0.0401003	-0.0074593	0.280702	5.01269	5.56682	5.13486	18.8101	6.37565	5.4956	3.11612	NA	NA	NA
Endothelial	TKO_vs_DKO	Pih1d2	0.786913	1.88255	0.596469	0.439928	0.999946	0.0163205	0.0162907	2.97479604054671e-05	0.280636	0	2.78341	2.56743	0	4.25043	2.7478	6.23225	NA	NA	NA
Endothelial	TKO_vs_DKO	Bmp15	0.930712	1.53493	0.455183	0.499884	0.999946	0	0.0125313	-0.0125313	0.28031	0.626586	0	2.33403	0	2.12522	0.392543	9.34837	NA	NA	NA
Endothelial	TKO_vs_DKO	2410018L13Rik	0.909005	1.41957	0.469491	0.493222	0.999946	0.0118694	0.0100251	0.00184437	0.279541	0	0	1.86722	0	0	2.7478	3.11612	NA	NA	NA
Endothelial	TKO_vs_DKO	Mars	0.561682	4.05594	0.989971	0.31975	0.999946	0.0801187	0.112782	-0.0326633	0.278436	6.89244	9.74194	18.9056	30.5664	10.6261	13.3465	21.8129	NA	NA	NA
Endothelial	TKO_vs_DKO	Hmcn1	0.478986	5.25915	1.19776	0.27377	0.999946	0.188427	0.157895	0.0305326	0.277712	43.861	32.0092	17.0384	39.9714	48.88	47.1051	31.1612	NA	NA	NA
Endothelial	TKO_vs_DKO	Vps16	0.61808	3.85308	0.852684	0.355794	0.999946	0.0682493	0.0877193	-0.01947	0.2775	7.51903	8.35023	14.2376	35.2689	14.8765	12.9539	0	NA	NA	NA
Endothelial	TKO_vs_DKO	Rnf113a2	0.508562	4.12974	1.14324	0.28497	0.999946	0.0905045	0.106516	-0.0160118	0.27734	8.14561	15.3088	16.1048	18.8101	25.5026	14.9166	18.6967	NA	NA	NA
Endothelial	TKO_vs_DKO	Spice1	0.705176	2.81816	0.695434	0.404322	0.999946	0.0400593	0.0426065	-0.00254717	0.277328	1.25317	4.17512	7.00208	14.1076	0	7.85086	6.23225	NA	NA	NA
Endothelial	TKO_vs_DKO	Rhbdl1	0.849391	1.07426	0.516211	0.472462	0.999946	0.00593472	0.0037594	0.00217532	0.277191	0.626586	1.39171	0.233403	2.35126	0	1.17763	0	NA	NA	NA
Endothelial	TKO_vs_DKO	Caprin2	0.786751	1.50736	0.584677	0.444485	0.999946	0.00890208	0.00877193	0.000130147	0.277085	1.25317	1.39171	0.933611	0	6.37565	1.57017	0	NA	NA	NA
Endothelial	TKO_vs_DKO	Ctsc	0.643826	4.43399	0.798582	0.371518	0.999946	0.0489614	0.0614035	-0.0124421	0.276901	26.9432	5.56682	12.3703	2.35126	14.8765	43.5723	31.1612	NA	NA	NA
Endothelial	TKO_vs_DKO	Gm29666	0.849391	1.07426	0.516211	0.472462	0.999946	0.00445104	0.0037594	0.00069164	0.276781	0.626586	1.39171	0.233403	2.35126	0	1.17763	0	NA	NA	NA
Endothelial	TKO_vs_DKO	Gm50071	0.898521	0.857405	0.468925	0.493482	0.999946	0.00445104	0.00250627	0.00194477	0.276138	0.626586	0	0.233403	0	0	1.17763	0	NA	NA	NA
Endothelial	TKO_vs_DKO	Ccdc88b	0.898521	0.857405	0.468925	0.493482	0.999946	0.00445104	0.00250627	0.00194477	0.276138	0.626586	0	0.233403	0	0	1.17763	0	NA	NA	NA
Endothelial	TKO_vs_DKO	Lmo1	0.511466	6.54289	1.11495	0.291008	0.999946	0.327893	0.403509	-0.0756156	0.275762	80.203	68.1936	74.2221	61.1327	218.897	86.752	56.0902	NA	NA	NA
Endothelial	TKO_vs_DKO	Akap10	0.504643	3.82642	1.14694	0.28419	0.999946	0.0771513	0.0802005	-0.00304917	0.275735	12.5317	8.35023	10.2697	21.1613	17.0017	13.3465	9.34837	NA	NA	NA
Endothelial	TKO_vs_DKO	Ces2b	0.898521	0.857405	0.468925	0.493482	0.999946	0	0	0	0.275602	0.626586	0	0.233403	0	0	1.17763	0	NA	NA	NA
Endothelial	TKO_vs_DKO	C8g	0.911424	0.922744	0.457712	0.498695	0.999946	0.00445104	0.0037594	0.00069164	0.275591	0	0	0.700208	0	2.12522	0.785086	0	NA	NA	NA
Endothelial	TKO_vs_DKO	BC037704	0.911424	0.922744	0.457712	0.498695	0.999946	0.00445104	0.0037594	0.00069164	0.275591	0	0	0.700208	0	2.12522	0.785086	0	NA	NA	NA
Endothelial	TKO_vs_DKO	F2rl1	0.842508	1.98356	0.519722	0.47096	0.999946	0.0074184	0.00877193	-0.00135353	0.275514	3.75951	1.39171	1.16701	0	12.7513	0.785086	3.11612	NA	NA	NA
Endothelial	TKO_vs_DKO	Ifit3	0.542813	7.12493	0.882654	0.347476	0.999946	0.332344	0.226817	0.105527	0.275488	30.7027	212.931	89.1598	117.563	248.65	169.971	102.832	NA	NA	NA
Endothelial	TKO_vs_DKO	Emp1	0.426147	8.91318	1.4592	0.227058	0.999946	0.761128	0.809524	-0.0483962	0.275024	478.085	302	424.793	634.84	595.061	484.398	448.722	NA	NA	NA
Endothelial	TKO_vs_DKO	Mdfi	0.525959	4.38901	1.06056	0.303089	0.999946	0.111276	0.102757	0.00851907	0.274996	26.3166	11.1336	10.2697	28.2151	12.7513	25.5153	24.929	NA	NA	NA
Endothelial	TKO_vs_DKO	Nsd2	0.433924	5.90812	1.41855	0.233642	0.999946	0.212166	0.26817	-0.0560043	0.27486	48.8737	37.5761	58.8175	89.3479	59.5061	55.3485	65.4386	NA	NA	NA
Endothelial	TKO_vs_DKO	Rell1	0.569186	7.42113	0.933533	0.333946	0.999946	0.405045	0.516291	-0.111246	0.274472	155.393	109.945	135.607	101.104	488.8	84.7893	121.529	NA	NA	NA
Endothelial	TKO_vs_DKO	Gm28323	0.827903	1.43439	0.530178	0.466532	0.999946	0.0074184	0.0075188	-0.000100399	0.274134	0.626586	1.39171	1.16701	4.70252	2.12522	0.392543	3.11612	NA	NA	NA
Endothelial	TKO_vs_DKO	Slco2a1	0.649895	7.31831	0.74883	0.386847	0.999946	0.344214	0.323308	0.0209054	0.27366	124.691	12.5254	220.332	49.3764	303.906	148.381	252.406	NA	NA	NA
Endothelial	TKO_vs_DKO	Anks1b	0.931215	1.01934	0.437065	0.508543	0.999946	0.00296736	0.0037594	-0.000792039	0.273472	0	1.39171	0.466805	0	4.25043	0.392543	0	NA	NA	NA
Endothelial	TKO_vs_DKO	Dnaja4	0.499289	4.68863	1.1466	0.284263	0.999946	0.127596	0.125313	0.00228316	0.273374	21.9305	22.2673	16.805	25.8639	48.88	27.0855	9.34837	NA	NA	NA
Endothelial	TKO_vs_DKO	AU021092	0.654924	4.53434	0.75566	0.38469	0.999946	0.074184	0.14787	-0.0736857	0.273196	6.26586	11.1336	33.1432	21.1613	17.0017	8.2434	68.5547	NA	NA	NA
Endothelial	TKO_vs_DKO	Abitram	0.618749	3.31253	0.827675	0.362946	0.999946	0.041543	0.0626566	-0.0211136	0.272469	4.3861	4.17512	10.7365	14.1076	4.25043	6.67323	21.8129	NA	NA	NA
Endothelial	TKO_vs_DKO	Hacd4	0.488692	3.93432	1.17825	0.277712	0.999946	0.0801187	0.085213	-0.00509434	0.271918	13.1583	9.74194	11.4367	21.1613	10.6261	17.2719	15.5806	NA	NA	NA
Endothelial	TKO_vs_DKO	Ddx54	0.478033	6.04043	1.19961	0.273399	0.999946	0.244807	0.343358	-0.0985513	0.271844	46.9939	36.1843	73.2884	51.7277	82.8834	49.4604	118.413	NA	NA	NA
Endothelial	TKO_vs_DKO	1810034E14Rik	0.921919	1.01876	0.439858	0.507191	0.999946	0.00445104	0.00501253	-0.000561493	0.271808	0	0	0.933611	2.35126	2.12522	0.392543	0	NA	NA	NA
Endothelial	TKO_vs_DKO	Efna3	0.979859	0.79474	0.397018	0.528633	0.999946	0.00296736	0.00125313	0.00171423	0.271734	0	0	0.466805	2.35126	0	0.392543	0	NA	NA	NA
Endothelial	TKO_vs_DKO	Ptpn18	0.44878	6.74842	1.32916	0.248955	0.999946	0.402077	0.453634	-0.0515569	0.271729	72.0574	59.8433	130.239	96.4016	119.012	148.774	115.297	NA	NA	NA
Endothelial	TKO_vs_DKO	Cnr2	0.903723	1.84324	0.452348	0.501222	0.999946	0.0103858	0.00877193	0.00161383	0.271527	3.13293	2.78341	0	9.40504	0	1.96271	3.11612	NA	NA	NA
Endothelial	TKO_vs_DKO	Gm14391	0.979859	0.79474	0.397018	0.528633	0.999946	0.00296736	0.00250627	0.000461093	0.271395	0	0	0.466805	2.35126	0	0.392543	0	NA	NA	NA
Endothelial	TKO_vs_DKO	Rhof	0.979859	0.79474	0.397018	0.528633	0.999946	0.00296736	0.00250627	0.000461093	0.271395	0	0	0.466805	2.35126	0	0.392543	0	NA	NA	NA
Endothelial	TKO_vs_DKO	Gm10785	0.979859	0.79474	0.397018	0.528633	0.999946	0.00296736	0.00250627	0.000461093	0.271395	0	0	0.466805	2.35126	0	0.392543	0	NA	NA	NA
Endothelial	TKO_vs_DKO	Prob1	0.979859	0.79474	0.397018	0.528633	0.999946	0.00296736	0.00250627	0.000461093	0.271395	0	0	0.466805	2.35126	0	0.392543	0	NA	NA	NA
Endothelial	TKO_vs_DKO	Gm4221	0.979859	0.79474	0.397018	0.528633	0.999946	0.00296736	0.00250627	0.000461093	0.271395	0	0	0.466805	2.35126	0	0.392543	0	NA	NA	NA
Endothelial	TKO_vs_DKO	Gm45235	0.979859	0.79474	0.397018	0.528633	0.999946	0	0.00250627	-0.00250627	0.271271	0	0	0.466805	2.35126	0	0.392543	0	NA	NA	NA
Endothelial	TKO_vs_DKO	Gm49698	0.979859	0.79474	0.397018	0.528633	0.999946	0	0.00250627	-0.00250627	0.271271	0	0	0.466805	2.35126	0	0.392543	0	NA	NA	NA
Endothelial	TKO_vs_DKO	Gm3453	0.979859	0.79474	0.397018	0.528633	0.999946	0	0	0	0.271269	0	0	0.466805	2.35126	0	0.392543	0	NA	NA	NA
Endothelial	TKO_vs_DKO	Mcemp1	0.857184	1.69898	0.484682	0.486309	0.999946	0.0133531	0.0037594	0.00959372	0.270948	1.25317	0	1.63382	0	0	5.4956	0	NA	NA	NA
Endothelial	TKO_vs_DKO	Gimap1os	0.716164	1.77003	0.654407	0.418542	0.999946	0.0103858	0.0112782	-0.000892439	0.270897	1.87976	2.78341	0.933611	4.70252	0	2.7478	3.11612	NA	NA	NA
Endothelial	TKO_vs_DKO	Ehbp1l1	0.463007	5.30913	1.26361	0.26097	0.999946	0.192878	0.234336	-0.0414575	0.270587	21.9305	30.6175	41.7791	58.7815	27.6278	43.5723	46.7419	NA	NA	NA
Endothelial	TKO_vs_DKO	2700038G22Rik	0.686107	1.81892	0.695409	0.404331	0.999946	0.0163205	0.0137845	0.00253601	0.270505	1.25317	1.39171	2.10062	0	4.25043	3.14034	3.11612	NA	NA	NA
Endothelial	TKO_vs_DKO	Lat2	0.674098	2.95497	0.714871	0.397831	0.999946	0.0281899	0.0350877	-0.00689781	0.269855	8.14561	2.78341	3.96785	0	17.0017	5.10306	12.4645	NA	NA	NA
Endothelial	TKO_vs_DKO	Zfp791	0.775096	1.43831	0.57391	0.448709	0.999946	0.00890208	0.0100251	-0.00112299	0.269761	0.626586	0	1.63382	2.35126	0	1.96271	3.11612	NA	NA	NA
Endothelial	TKO_vs_DKO	Zc3h11a	0.58315	2.68714	0.886682	0.346378	0.999946	0.0341246	0.0313283	0.00279631	0.269262	4.3861	5.56682	3.26764	7.05378	6.37565	6.67323	3.11612	NA	NA	NA
Endothelial	TKO_vs_DKO	Erich3	1.0816	0.95245	0.333278	0.563735	0.999946	0	0.00501253	-0.00501253	0.269243	0	0	0.933611	4.70252	0	0	0	NA	NA	NA
Endothelial	TKO_vs_DKO	Gm49359	0.627988	3.53979	0.794238	0.372822	0.999946	0.0623145	0.0676692	-0.00535463	0.2691	3.13293	11.1336	10.5031	4.70252	6.37565	11.3837	31.1612	NA	NA	NA
Endothelial	TKO_vs_DKO	Fchsd1	0.727197	1.87971	0.630261	0.42726	0.999946	0.0163205	0.0150376	0.00128288	0.268904	3.13293	0	1.63382	0	6.37565	2.7478	3.11612	NA	NA	NA
Endothelial	TKO_vs_DKO	Gas8	0.568522	3.96353	0.921874	0.336983	0.999946	0.0890208	0.101504	-0.012483	0.268607	3.75951	12.5254	17.2718	21.1613	10.6261	21.1973	12.4645	NA	NA	NA
Endothelial	TKO_vs_DKO	Zfp961	0.585903	2.94643	0.879946	0.348216	0.999946	0.0356083	0.0413534	-0.00574507	0.268441	5.63927	4.17512	5.13486	11.7563	6.37565	4.71051	12.4645	NA	NA	NA
Endothelial	TKO_vs_DKO	Scaf1	0.484387	4.90974	1.16478	0.280476	0.999946	0.135015	0.171679	-0.0366644	0.267791	21.9305	23.659	24.9741	61.1327	25.5026	21.9824	28.0451	NA	NA	NA
Endothelial	TKO_vs_DKO	Zfp689	0.673043	2.55099	0.707788	0.400179	0.999946	0.0222552	0.0325815	-0.0103263	0.267728	4.3861	1.39171	4.20125	4.70252	12.7513	2.35526	6.23225	NA	NA	NA
Endothelial	TKO_vs_DKO	Ctdp1	0.524618	4.16726	1.03382	0.309263	0.999946	0.0875371	0.109023	-0.0214855	0.267506	11.9051	12.5254	15.638	9.40504	36.1287	13.739	21.8129	NA	NA	NA
Endothelial	TKO_vs_DKO	Tc2n	0.768349	3.62284	0.573628	0.448821	0.999946	0.0163205	0.0238095	-0.00748905	0.267344	9.39879	15.3088	2.80083	16.4588	36.1287	0.392543	9.34837	NA	NA	NA
Endothelial	TKO_vs_DKO	Ezh2	0.599604	4.57107	0.842528	0.358675	0.999946	0.121662	0.131579	-0.00991723	0.267029	4.3861	12.5254	33.8434	28.2151	10.6261	34.9363	31.1612	NA	NA	NA
Endothelial	TKO_vs_DKO	Crkl	0.447403	4.95059	1.30011	0.254192	0.999946	0.133531	0.160401	-0.0268698	0.266324	24.4368	30.6175	20.306	37.6202	42.5043	25.9078	31.1612	NA	NA	NA
Endothelial	TKO_vs_DKO	Rfc4	0.522557	4.18004	1.03301	0.309454	0.999946	0.0890208	0.10401	-0.0149893	0.266252	11.9051	5.56682	21.0062	23.5126	12.7513	21.1973	21.8129	NA	NA	NA
Endothelial	TKO_vs_DKO	Aldh7a1	0.550394	3.80031	0.954773	0.328507	0.999946	0.0697329	0.0889724	-0.0192395	0.266189	6.89244	9.74194	13.304	28.2151	6.37565	12.1688	15.5806	NA	NA	NA
Endothelial	TKO_vs_DKO	Gadd45gip1	0.46517	5.88699	1.21981	0.269398	0.999946	0.271513	0.337093	-0.0655794	0.266103	45.7408	26.4424	68.387	47.0252	55.2556	73.013	90.3676	NA	NA	NA
Endothelial	TKO_vs_DKO	Wfdc17	0.735468	3.71572	0.608637	0.435302	0.999946	0.0341246	0.0501253	-0.0160007	0.265726	11.2785	2.78341	8.8693	0	2.12522	36.1139	9.34837	NA	NA	NA
Endothelial	TKO_vs_DKO	Tmem129	0.586427	2.80735	0.860243	0.353671	0.999946	0.0430267	0.0401003	0.00292646	0.265488	3.75951	2.78341	6.06847	4.70252	8.50086	8.63594	3.11612	NA	NA	NA
Endothelial	TKO_vs_DKO	Zfp599	0.811216	1.24325	0.518411	0.47152	0.999946	0.0074184	0.00626566	0.00115273	0.265167	1.25317	0	0.700208	0	4.25043	1.17763	0	NA	NA	NA
Endothelial	TKO_vs_DKO	Siae	0.630882	3.20524	0.770432	0.380083	0.999946	0.0445104	0.0588972	-0.0143869	0.265102	5.63927	1.39171	9.80291	18.8101	2.12522	9.02849	9.34837	NA	NA	NA
Endothelial	TKO_vs_DKO	Cry2	0.758092	4.88437	0.576846	0.447551	0.999946	0.0964392	0.115288	-0.0188491	0.264787	47.6205	8.35023	6.53528	16.4588	114.762	7.85086	3.11612	NA	NA	NA
Endothelial	TKO_vs_DKO	Rprd1a	0.57582	3.46824	0.884675	0.346924	0.999946	0.0623145	0.0701754	-0.0078609	0.264758	5.63927	4.17512	11.9035	18.8101	4.25043	13.3465	9.34837	NA	NA	NA
Endothelial	TKO_vs_DKO	Helz2	0.47774	5.72327	1.13659	0.286373	0.999946	0.259644	0.239348	0.0202955	0.26471	28.8229	64.0185	36.8776	68.1865	36.1287	84.7893	40.5096	NA	NA	NA
Endothelial	TKO_vs_DKO	Dynlt1f	0.65252	4.40545	0.728206	0.393465	0.999946	0.0845697	0.121554	-0.0369842	0.264693	11.2785	12.5254	21.473	68.1865	6.37565	18.8421	3.11612	NA	NA	NA
Endothelial	TKO_vs_DKO	Tuba4a	0.632859	3.06333	0.75262	0.385648	0.999946	0.0400593	0.0300752	0.00998416	0.264498	8.14561	8.35023	1.86722	11.7563	10.6261	5.4956	9.34837	NA	NA	NA
Endothelial	TKO_vs_DKO	Lrrc1	0.733543	2.91089	0.606663	0.436047	0.999946	0.0252226	0.0350877	-0.00986517	0.264443	6.26586	2.78341	5.36826	0	21.2522	1.96271	12.4645	NA	NA	NA
Endothelial	TKO_vs_DKO	Hist1h4d	0.616028	5.91293	0.790634	0.373908	0.999946	0.218101	0.270677	-0.0525758	0.263916	15.6646	13.9171	103.631	82.2941	23.3774	90.2849	81.0192	NA	NA	NA
Endothelial	TKO_vs_DKO	Gm15879	0.965938	0.793198	0.388077	0.533312	0.999946	0.00296736	0.00250627	0.000461093	0.263841	0	0	0.466805	0	2.12522	0.392543	0	NA	NA	NA
Endothelial	TKO_vs_DKO	Zcchc24	0.424731	5.77152	1.37296	0.241304	0.999946	0.267062	0.261905	0.00515755	0.263596	52.0066	47.318	36.4108	47.0252	78.633	60.8441	52.9741	NA	NA	NA
Endothelial	TKO_vs_DKO	Kazn	0.649795	2.93405	0.729279	0.393117	0.999946	0.0267062	0.047619	-0.0209128	0.263593	3.13293	4.17512	7.23548	7.05378	4.25043	3.92543	21.8129	NA	NA	NA
Endothelial	TKO_vs_DKO	Mast2	0.487774	4.13945	1.12474	0.288899	0.999946	0.0845697	0.0977444	-0.0131746	0.26308	13.1583	15.3088	12.1369	16.4588	19.1269	13.739	31.1612	NA	NA	NA
Endothelial	TKO_vs_DKO	Rbis	0.455203	6.32642	1.21756	0.26984	0.999946	0.295252	0.41604	-0.120788	0.26274	51.38	40.3595	101.53	112.86	70.1321	92.6401	84.1354	NA	NA	NA
Endothelial	TKO_vs_DKO	Star	0.888261	1.35102	0.440706	0.506782	0.999946	0.00593472	0.00501253	0.000922187	0.262438	2.50634	0	0.233403	4.70252	0	0.785086	3.11612	NA	NA	NA
Endothelial	TKO_vs_DKO	Zfp932	0.591063	3.81176	0.838042	0.359957	0.999946	0.0652819	0.085213	-0.0199311	0.262388	8.7722	8.35023	12.6037	32.9176	17.0017	11.3837	0	NA	NA	NA
Endothelial	TKO_vs_DKO	Rinl	0.573873	3.31619	0.86208	0.353157	0.999946	0.0608309	0.0501253	0.0107055	0.262186	3.13293	11.1336	7.46889	9.40504	4.25043	13.3465	12.4645	NA	NA	NA
Endothelial	TKO_vs_DKO	Gm48529	0.970944	1.38955	0.380225	0.537483	0.999946	0.00593472	0.0100251	-0.00409034	0.261805	0	1.39171	1.63382	0	6.37565	0	3.11612	NA	NA	NA
Endothelial	TKO_vs_DKO	Rad54b	0.742633	2.16715	0.585252	0.444261	0.999946	0.0222552	0.0225564	-0.000301198	0.261676	0.626586	0	4.90146	2.35126	2.12522	4.71051	6.23225	NA	NA	NA
Endothelial	TKO_vs_DKO	Nod1	0.487673	4.78628	1.11466	0.29107	0.999946	0.158754	0.180451	-0.0216974	0.261517	18.171	15.3088	29.8755	37.6202	21.2522	42.0021	15.5806	NA	NA	NA
Endothelial	TKO_vs_DKO	Adh1	0.760491	4.25807	0.562172	0.453386	0.999946	0.0341246	0.0388471	-0.00472249	0.261258	11.2785	27.8341	3.50104	79.9428	4.25043	7.45831	3.11612	NA	NA	NA
Endothelial	TKO_vs_DKO	Gm17354	0.743406	1.52416	0.580076	0.446283	0.999946	0.0118694	0.0100251	0.00184437	0.260963	0.626586	1.39171	1.40042	4.70252	0	2.35526	0	NA	NA	NA
Endothelial	TKO_vs_DKO	Prickle1	0.556811	3.539	0.889962	0.345487	0.999946	0.0816024	0.0676692	0.0139332	0.260587	8.7722	6.95853	8.6359	7.05378	10.6261	20.8048	3.11612	NA	NA	NA
Endothelial	TKO_vs_DKO	Cldn11	1.10525	1.26547	0.303713	0.581564	0.999946	0	0.00125313	-0.00125313	0.260178	0.626586	2.78341	0	9.40504	0	0	0	NA	NA	NA
Endothelial	TKO_vs_DKO	Smim24	0.728279	1.681	0.595514	0.440295	0.999946	0.0133531	0.0137845	-0.000431345	0.259454	1.25317	0	2.10062	4.70252	0	2.35526	3.11612	NA	NA	NA
Endothelial	TKO_vs_DKO	Ehd1	0.468095	6.40953	1.15939	0.281593	0.999946	0.268546	0.344612	-0.0760655	0.25912	75.1903	59.8433	71.1878	162.237	108.386	63.5919	49.858	NA	NA	NA
Endothelial	TKO_vs_DKO	AV205837	0.938119	0.938987	0.394572	0.529906	0.999946	0	0.00250627	-0.00250627	0.258736	1.25317	0	0	0	0	0.785086	3.11612	NA	NA	NA
Endothelial	TKO_vs_DKO	Arhgap32	0.629857	2.91392	0.74174	0.389104	0.999946	0.0296736	0.0388471	-0.00917353	0.258222	7.51903	2.78341	4.20125	2.35126	14.8765	4.31797	12.4645	NA	NA	NA
Endothelial	TKO_vs_DKO	Prkd1	0.487596	3.89143	1.0909	0.296273	0.999946	0.0860534	0.0839599	0.00209351	0.25814	9.39879	13.9171	11.2033	11.7563	21.2522	17.6644	9.34837	NA	NA	NA
Endothelial	TKO_vs_DKO	Anks1	0.456951	4.63152	1.19802	0.273717	0.999946	0.117211	0.134085	-0.0168745	0.257198	21.3039	20.8756	17.0384	39.9714	29.753	22.7675	15.5806	NA	NA	NA
Endothelial	TKO_vs_DKO	Cenpq	0.56758	4.4164	0.864509	0.35248	0.999946	0.0712166	0.093985	-0.0227683	0.257171	16.9178	9.74194	19.8392	49.3764	6.37565	27.478	9.34837	NA	NA	NA
Endothelial	TKO_vs_DKO	Ctps	0.548201	4.23247	0.908907	0.340405	0.999946	0.0727003	0.110276	-0.0375754	0.256923	5.01269	13.9171	22.4067	32.9176	19.1269	16.4868	15.5806	NA	NA	NA
Endothelial	TKO_vs_DKO	Mbd4	0.49814	3.77777	1.0506	0.30537	0.999946	0.078635	0.0789474	-0.000312354	0.256629	7.51903	9.74194	12.8371	11.7563	10.6261	16.4868	18.6967	NA	NA	NA
Endothelial	TKO_vs_DKO	Gm43305	0.836542	1.24455	0.465754	0.494947	0.999946	0.00890208	0.00501253	0.00388955	0.256508	1.87976	0	0.233403	0	2.12522	1.96271	0	NA	NA	NA
Endothelial	TKO_vs_DKO	Nup107	0.576163	3.45016	0.841235	0.359044	0.999946	0.0474777	0.0701754	-0.0226977	0.25644	6.26586	4.17512	11.2033	23.5126	10.6261	9.42103	3.11612	NA	NA	NA
Endothelial	TKO_vs_DKO	Trp53rkb	0.516604	3.77836	0.99257	0.319115	0.999946	0.0697329	0.0827068	-0.0129738	0.256306	8.7722	8.35023	12.3703	14.1076	25.5026	10.9912	9.34837	NA	NA	NA
Endothelial	TKO_vs_DKO	Mif	0.421574	7.12131	1.31508	0.251476	0.999946	0.366469	0.484962	-0.118494	0.256283	114.039	76.5438	154.046	143.427	129.638	165.261	183.851	NA	NA	NA
Endothelial	TKO_vs_DKO	Inpp5e	0.58654	3.06901	0.817294	0.365972	0.999946	0.0341246	0.047619	-0.0134944	0.256102	4.3861	5.56682	6.76868	14.1076	4.25043	5.10306	15.5806	NA	NA	NA
Endothelial	TKO_vs_DKO	P4ha2	0.556184	4.48969	0.860149	0.353697	0.999946	0.15727	0.137845	0.0194254	0.255921	11.2785	15.3088	22.6401	28.2151	10.6261	45.535	6.23225	NA	NA	NA
Endothelial	TKO_vs_DKO	Apobec1	0.56917	2.90863	0.846514	0.35754	0.999946	0.0311573	0.0275689	0.00358835	0.255146	5.63927	6.95853	3.50104	11.7563	6.37565	7.45831	3.11612	NA	NA	NA
Endothelial	TKO_vs_DKO	Gins4	0.49052	4.77843	1.06378	0.302355	0.999946	0.145401	0.172932	-0.0275317	0.25501	10.652	22.2673	30.8092	35.2689	19.1269	36.5065	28.0451	NA	NA	NA
Endothelial	TKO_vs_DKO	Ube2t	0.651978	2.90216	0.67717	0.410563	0.999946	0.0385757	0.0313283	0.00724735	0.253895	1.87976	4.17512	7.23548	9.40504	0	11.3837	6.23225	NA	NA	NA
Endothelial	TKO_vs_DKO	Prkag2	0.624487	3.08901	0.731727	0.392324	0.999946	0.0385757	0.0513784	-0.0128028	0.253805	3.13293	5.56682	7.93569	2.35126	21.2522	6.28069	6.23225	NA	NA	NA
Endothelial	TKO_vs_DKO	C5ar2	0.939531	1.88082	0.368661	0.543735	0.999946	0.0252226	0.00501253	0.02021	0.253636	0	4.17512	0.466805	0	0	7.85086	0	NA	NA	NA
Endothelial	TKO_vs_DKO	St5	0.536681	4.29722	0.918395	0.337897	0.999946	0.0919881	0.112782	-0.0207938	0.253002	8.7722	18.0922	17.972	32.9176	6.37565	16.8793	34.2774	NA	NA	NA
Endothelial	TKO_vs_DKO	Rnasel	0.647774	2.35867	0.686236	0.407448	0.999946	0.0237389	0.0225564	0.00118248	0.252884	1.87976	5.56682	2.56743	0	6.37565	4.31797	9.34837	NA	NA	NA
Endothelial	TKO_vs_DKO	Pfkl	0.498221	4.80686	1.02549	0.31122	0.999946	0.145401	0.175439	-0.030038	0.252792	10.0254	23.659	31.276	44.6739	19.1269	31.796	28.0451	NA	NA	NA
Endothelial	TKO_vs_DKO	Gm17494	0.650432	2.2638	0.681738	0.408989	0.999946	0.0118694	0.0175439	-0.00567442	0.252564	4.3861	1.39171	2.10062	0	4.25043	5.4956	6.23225	NA	NA	NA
Endothelial	TKO_vs_DKO	Medag	0.711192	3.45478	0.583752	0.444845	0.999946	0.041543	0.0338346	0.00770844	0.25212	10.0254	5.56682	5.83507	0	34.0035	11.7763	0	NA	NA	NA
Endothelial	TKO_vs_DKO	Sgcb	0.452653	4.4958	1.17818	0.277727	0.999946	0.114243	0.132832	-0.0185888	0.251935	18.171	16.7005	18.2054	11.7563	29.753	25.1227	31.1612	NA	NA	NA
Endothelial	TKO_vs_DKO	Ints7	0.48189	3.94496	1.07238	0.300409	0.999946	0.074184	0.0877193	-0.0135353	0.251731	11.9051	9.74194	12.6037	25.8639	10.6261	14.9166	15.5806	NA	NA	NA
Endothelial	TKO_vs_DKO	Clec5a	0.813731	1.4047	0.472791	0.491706	0.999946	0.00890208	0.00626566	0.00263641	0.25153	1.25317	0	0.933611	0	0	3.53289	0	NA	NA	NA
Endothelial	TKO_vs_DKO	Pask	0.748361	1.7686	0.540486	0.462231	0.999946	0.0103858	0.0125313	-0.00214557	0.250807	0	1.39171	2.80083	4.70252	2.12522	1.96271	3.11612	NA	NA	NA
Endothelial	TKO_vs_DKO	Tmem132a	0.572734	3.77926	0.819427	0.365348	0.999946	0.0667656	0.0952381	-0.0284725	0.250656	6.26586	4.17512	17.2718	28.2151	10.6261	12.1688	9.34837	NA	NA	NA
Endothelial	TKO_vs_DKO	Klk8	0.622979	4.76397	0.718502	0.396636	0.999946	0.109792	0.14411	-0.034318	0.250488	8.14561	5.56682	43.6463	61.1327	10.6261	31.796	18.6967	NA	NA	NA
Endothelial	TKO_vs_DKO	Metap1	0.505124	4.52924	0.989549	0.319853	0.999946	0.109792	0.149123	-0.0393305	0.250449	18.7976	11.1336	21.9399	18.8101	46.7548	14.9166	24.929	NA	NA	NA
Endothelial	TKO_vs_DKO	Cenpp	0.686383	2.96432	0.616796	0.43224	0.999946	0.0311573	0.0350877	-0.00393045	0.250036	2.50634	1.39171	9.33611	16.4588	0	8.63594	6.23225	NA	NA	NA
Endothelial	TKO_vs_DKO	Zmynd19	0.558959	3.32211	0.846601	0.357516	0.999946	0.041543	0.0676692	-0.0261261	0.24986	4.3861	5.56682	10.0363	11.7563	14.8765	6.28069	12.4645	NA	NA	NA
Endothelial	TKO_vs_DKO	Kifc1	0.625367	2.72777	0.711754	0.398862	0.999946	0.0281899	0.037594	-0.00940407	0.249654	2.50634	1.39171	7.00208	9.40504	2.12522	7.45831	6.23225	NA	NA	NA
Endothelial	TKO_vs_DKO	Zcchc17	0.434522	6.40051	1.21954	0.269451	0.999946	0.311573	0.404762	-0.0931892	0.249618	55.1395	58.4516	92.8943	77.5916	74.3826	82.8265	146.458	NA	NA	NA
Endothelial	TKO_vs_DKO	Snx15	0.497022	4.29755	1.00986	0.314937	0.999946	0.114243	0.136591	-0.0223482	0.249518	10.652	9.74194	22.8735	16.4588	14.8765	25.5153	28.0451	NA	NA	NA
Endothelial	TKO_vs_DKO	Ubtd2	0.540859	3.26421	0.888918	0.345771	0.999946	0.0534125	0.0551378	-0.00172538	0.249451	6.26586	6.95853	7.00208	4.70252	19.1269	9.02849	6.23225	NA	NA	NA
Endothelial	TKO_vs_DKO	Ampd3	0.501678	3.61916	0.991078	0.319479	0.999946	0.0682493	0.0739348	-0.00568558	0.248619	9.39879	5.56682	10.9699	7.05378	14.8765	15.3092	12.4645	NA	NA	NA
Endothelial	TKO_vs_DKO	Ralgps2	0.701569	4.53987	0.589133	0.442755	0.999946	0.0682493	0.0726817	-0.00443245	0.248246	35.7154	11.1336	4.90146	4.70252	59.5061	4.31797	46.7419	NA	NA	NA
Endothelial	TKO_vs_DKO	Mpi	0.607784	3.11317	0.736396	0.390818	0.999946	0.0445104	0.0576441	-0.0131337	0.248034	2.50634	4.17512	9.56951	9.40504	2.12522	9.42103	15.5806	NA	NA	NA
Endothelial	TKO_vs_DKO	Ttc39c	0.666266	3.34913	0.602817	0.437505	0.999946	0.0667656	0.0300752	0.0366904	0.247977	7.51903	11.1336	2.10062	0	6.37565	21.5899	9.34837	NA	NA	NA
Endothelial	TKO_vs_DKO	A430018G15Rik	0.648417	2.06823	0.659078	0.416886	0.999946	0.0207715	0.0175439	0.00322765	0.247183	1.25317	4.17512	2.10062	2.35126	6.37565	3.92543	0	NA	NA	NA
Endothelial	TKO_vs_DKO	Srp68	0.439132	5.02969	1.19074	0.27518	0.999946	0.151335	0.204261	-0.0529253	0.246771	23.1837	18.0922	35.0104	35.2689	44.6295	29.0482	37.3935	NA	NA	NA
Endothelial	TKO_vs_DKO	Platr5	0.82422	0.978928	0.44736	0.503591	0.999946	0.00593472	0.00250627	0.00342845	0.246395	0.626586	0	0.466805	0	0	1.57017	0	NA	NA	NA
Endothelial	TKO_vs_DKO	Ccdc106	0.82422	0.978928	0.44736	0.503591	0.999946	0.00593472	0.00250627	0.00342845	0.246395	0.626586	0	0.466805	0	0	1.57017	0	NA	NA	NA
Endothelial	TKO_vs_DKO	Alyref	0.466749	6.54127	1.08158	0.298344	0.999946	0.301187	0.370927	-0.0697404	0.246367	87.0954	72.3687	67.6868	173.993	40.3791	99.7059	105.948	NA	NA	NA
Endothelial	TKO_vs_DKO	Mterf1b	0.82422	0.978928	0.44736	0.503591	0.999946	0.00593472	0.0037594	0.00217532	0.246087	0.626586	0	0.466805	0	0	1.57017	0	NA	NA	NA
Endothelial	TKO_vs_DKO	1810006J02Rik	0.837335	1.2452	0.437414	0.508373	0.999946	0	0.00626566	-0.00626566	0.246033	0.626586	0	1.16701	4.70252	2.12522	0.392543	0	NA	NA	NA
Endothelial	TKO_vs_DKO	Adrm1	0.392068	6.39492	1.39313	0.237876	0.999946	0.326409	0.398496	-0.0720867	0.245783	70.1776	58.4516	81.2241	94.0504	106.261	84.7893	87.2515	NA	NA	NA
Endothelial	TKO_vs_DKO	Fut2	0.940183	0.91129	0.360762	0.548083	0.999946	0.00148368	0.00250627	-0.00102259	0.245532	1.25317	0	0	0	2.12522	0	3.11612	NA	NA	NA
Endothelial	TKO_vs_DKO	Sf1	0.465662	6.28498	1.0812	0.298428	0.999946	0.267062	0.327068	-0.0600054	0.245428	80.203	59.8433	49.9482	79.9428	155.141	49.4604	68.5547	NA	NA	NA
Endothelial	TKO_vs_DKO	Adar	0.410966	5.02159	1.30626	0.253073	0.999946	0.169139	0.191729	-0.0225899	0.24537	22.5571	27.8341	28.9419	30.5664	34.0035	36.1139	40.5096	NA	NA	NA
Endothelial	TKO_vs_DKO	Il7	0.871713	1.88964	0.404902	0.524569	0.999946	0.0118694	0.00877193	0.00309751	0.245008	2.50634	2.78341	0.933611	0	14.8765	0.392543	0	NA	NA	NA
Endothelial	TKO_vs_DKO	Asap3	0.700806	2.33522	0.577808	0.447173	0.999946	0.0267062	0.0275689	-0.000862691	0.244949	1.87976	0	5.13486	0	4.25043	5.10306	9.34837	NA	NA	NA
Endothelial	TKO_vs_DKO	Pdzd11	0.542281	5.1507	0.859868	0.353776	0.999946	0.182493	0.203008	-0.0205149	0.244819	14.4115	30.6175	36.8776	42.3227	6.37565	53.7784	56.0902	NA	NA	NA
Endothelial	TKO_vs_DKO	Atp8a2	0.646527	2.11228	0.655109	0.418292	0.999946	0.0148368	0.0175439	-0.00270706	0.244726	3.13293	2.78341	1.63382	2.35126	6.37565	2.35526	6.23225	NA	NA	NA
Endothelial	TKO_vs_DKO	Ccn4	0.567598	3.76991	0.801277	0.370712	0.999946	0.0667656	0.0802005	-0.0134349	0.244658	5.63927	9.74194	13.7708	25.8639	2.12522	13.739	18.6967	NA	NA	NA
Endothelial	TKO_vs_DKO	4833418N02Rik	0.744077	2.08994	0.523932	0.469169	0.999946	0.0178042	0.0175439	0.000260295	0.24462	4.3861	0	1.86722	0	10.6261	2.35526	3.11612	NA	NA	NA
Endothelial	TKO_vs_DKO	Ddx51	0.616798	2.55971	0.704261	0.401356	0.999946	0.0296736	0.0313283	-0.00165473	0.244543	1.25317	4.17512	5.13486	9.40504	4.25043	5.4956	3.11612	NA	NA	NA
Endothelial	TKO_vs_DKO	Gba	0.538345	4.18883	0.867534	0.351639	0.999946	0.0801187	0.105263	-0.0251445	0.244511	8.14561	16.7005	16.5716	37.6202	6.37565	14.5241	24.929	NA	NA	NA
Endothelial	TKO_vs_DKO	Fcgr4	0.742251	1.58054	0.525175	0.468643	0.999946	0.0118694	0.0112782	0.000591241	0.244463	1.25317	0	1.63382	0	2.12522	3.53289	0	NA	NA	NA
Endothelial	TKO_vs_DKO	Rtkn	0.619583	2.80291	0.698626	0.403246	0.999946	0.0222552	0.0350877	-0.0128325	0.244422	6.89244	2.78341	3.73444	11.7563	8.50086	2.7478	9.34837	NA	NA	NA
Endothelial	TKO_vs_DKO	Sart3	0.470072	4.04764	1.06405	0.302293	0.999946	0.078635	0.102757	-0.0241219	0.244378	11.2785	11.1336	14.471	21.1613	21.2522	12.9539	18.6967	NA	NA	NA
Endothelial	TKO_vs_DKO	Socs1	0.561382	4.22786	0.813046	0.367221	0.999946	0.0623145	0.0764411	-0.0141266	0.244291	15.0381	20.8756	8.16909	28.2151	36.1287	7.45831	15.5806	NA	NA	NA
Endothelial	TKO_vs_DKO	Pot1b	0.530497	3.17353	0.88404	0.347098	0.999946	0.0519288	0.0501253	0.00180347	0.244229	8.14561	5.56682	5.36826	9.40504	8.50086	11.7763	3.11612	NA	NA	NA
Endothelial	TKO_vs_DKO	Ifih1	0.531998	5.96407	0.87264	0.350225	0.999946	0.231454	0.225564	0.0058901	0.243834	21.9305	87.6775	40.1453	89.3479	116.887	52.6007	24.929	NA	NA	NA
Endothelial	TKO_vs_DKO	Mgat4a	0.478695	5.58271	1.02968	0.310234	0.999946	0.198813	0.239348	-0.0405353	0.243725	33.209	38.9678	42.7127	54.079	99.8852	38.4692	21.8129	NA	NA	NA
Endothelial	TKO_vs_DKO	Ash2l	0.440924	5.08527	1.1595	0.281569	0.999946	0.160237	0.214286	-0.0540483	0.2434	19.4242	23.659	37.111	49.3764	34.0035	31.0109	37.3935	NA	NA	NA
Endothelial	TKO_vs_DKO	Katnb1	0.561805	3.14857	0.807306	0.368918	0.999946	0.0534125	0.0576441	-0.00423165	0.243305	5.01269	2.78341	8.8693	14.1076	6.37565	10.5987	3.11612	NA	NA	NA
Endothelial	TKO_vs_DKO	Cspg5	0.889955	1.24113	0.3876	0.533564	0.999946	0.00445104	0.00501253	-0.000561493	0.242792	1.25317	1.39171	0.233403	7.05378	0	0.392543	0	NA	NA	NA
Endothelial	TKO_vs_DKO	Fmnl2	0.520823	5.68605	0.89021	0.34542	0.999946	0.212166	0.204261	0.00790552	0.24234	48.2471	48.7097	25.9077	21.1613	125.388	43.1797	43.6257	NA	NA	NA
Endothelial	TKO_vs_DKO	Zbtb42	0.624147	2.2942	0.681601	0.409036	0.999946	0.0237389	0.0250627	-0.00132378	0.242318	4.3861	0	3.03423	4.70252	6.37565	3.92543	3.11612	NA	NA	NA
Endothelial	TKO_vs_DKO	Egln1	0.421899	6.48038	1.20929	0.271473	0.999946	0.304154	0.421053	-0.116898	0.242175	83.9625	65.4102	71.1878	75.2403	121.137	66.3397	140.226	NA	NA	NA
Endothelial	TKO_vs_DKO	Hsf3	0.900917	0.935142	0.378234	0.53855	0.999946	0	0.00250627	-0.00250627	0.242145	1.25317	0	0	2.35126	0	0.785086	0	NA	NA	NA
Endothelial	TKO_vs_DKO	Pemt	0.620827	2.46605	0.685012	0.407866	0.999946	0.0296736	0.0300752	-0.000401597	0.241801	1.87976	1.39171	5.36826	2.35126	6.37565	5.4956	6.23225	NA	NA	NA
Endothelial	TKO_vs_DKO	Sgsm2	0.739813	1.53011	0.518794	0.471357	0.999946	0.0103858	0.0100251	0.000360694	0.241747	0	1.39171	1.86722	2.35126	2.12522	1.57017	3.11612	NA	NA	NA
Endothelial	TKO_vs_DKO	Gm20559	0.46092	5.95072	1.05894	0.303457	0.999946	0.290801	0.278195	0.0126057	0.241721	21.9305	80.7189	50.1816	65.8353	78.633	68.3025	62.3225	NA	NA	NA
Endothelial	TKO_vs_DKO	Fam227a	0.696501	1.67533	0.570545	0.450042	0.999946	0.0133531	0.0125313	0.000821787	0.241708	1.25317	0	2.10062	4.70252	2.12522	2.35526	0	NA	NA	NA
Endothelial	TKO_vs_DKO	Gm20721	0.709719	1.68501	0.550723	0.458022	0.999946	0.0133531	0.0112782	0.00207492	0.241175	1.87976	1.39171	1.16701	7.05378	0	2.35526	0	NA	NA	NA
Endothelial	TKO_vs_DKO	E330009J07Rik	0.759123	1.55023	0.495058	0.48168	0.999946	0.00890208	0.0100251	-0.00112299	0.240826	1.25317	1.39171	1.16701	4.70252	0	0.785086	6.23225	NA	NA	NA
Endothelial	TKO_vs_DKO	Poli	0.673044	1.89033	0.599062	0.438936	0.999946	0.0148368	0.0175439	-0.00270706	0.240682	1.25317	0	3.03423	2.35126	4.25043	2.7478	3.11612	NA	NA	NA
Endothelial	TKO_vs_DKO	Nup133	0.509041	4.03274	0.921452	0.337094	0.999946	0.0756677	0.093985	-0.0183173	0.240475	11.9051	9.74194	14.471	35.2689	8.50086	13.739	15.5806	NA	NA	NA
Endothelial	TKO_vs_DKO	Gstp1	0.624166	3.653	0.671562	0.412508	0.999946	0.0578635	0.0676692	-0.00980567	0.240057	4.3861	12.5254	10.2697	37.6202	4.25043	10.5987	3.11612	NA	NA	NA
Endothelial	TKO_vs_DKO	Dock2	0.714452	2.13306	0.53525	0.464408	0.999946	0.0207715	0.0137845	0.00698705	0.239647	4.3861	0	1.63382	0	2.12522	6.67323	3.11612	NA	NA	NA
Endothelial	TKO_vs_DKO	Dpt	0.962006	1.44086	0.332414	0.564241	0.999946	0.00445104	0.00250627	0.00194477	0.239557	0	4.17512	0.233403	9.40504	0	0.785086	0	NA	NA	NA
Endothelial	TKO_vs_DKO	Prc1	0.757916	5.5689	0.488978	0.484384	0.999946	0.074184	0.0701754	0.00400854	0.239556	16.2912	1.39171	79.3569	94.0504	0	80.4713	46.7419	NA	NA	NA
Endothelial	TKO_vs_DKO	Rgs2	0.489198	5.96841	0.973058	0.323919	0.999946	0.203264	0.209273	-0.00600909	0.239502	56.3927	41.7512	51.582	16.4588	106.261	82.0415	74.787	NA	NA	NA
Endothelial	TKO_vs_DKO	2610021A01Rik	0.55458	2.8033	0.803432	0.370069	0.999946	0.0356083	0.037594	-0.00198568	0.239423	5.63927	2.78341	4.66805	7.05378	4.25043	5.88814	12.4645	NA	NA	NA
Endothelial	TKO_vs_DKO	Ncapg2	0.660254	3.99861	0.611744	0.434132	0.999946	0.0474777	0.0676692	-0.0201914	0.239359	10.652	2.78341	18.6722	47.0252	8.50086	14.9166	0	NA	NA	NA
Endothelial	TKO_vs_DKO	Spa17	0.607001	2.87164	0.697953	0.403472	0.999946	0.0326409	0.0463659	-0.013725	0.239317	3.13293	1.39171	8.16909	11.7563	6.37565	4.71051	9.34837	NA	NA	NA
Endothelial	TKO_vs_DKO	Plekhh1	0.771459	1.17885	0.475794	0.490334	0.999946	0.0074184	0.00626566	0.00115273	0.239048	0.626586	0	0.933611	0	0	1.57017	3.11612	NA	NA	NA
Endothelial	TKO_vs_DKO	Lsm2	0.414324	6.53253	1.22293	0.268786	0.999946	0.301187	0.403509	-0.102322	0.238886	64.5383	59.8433	104.331	122.265	70.1321	107.164	112.18	NA	NA	NA
Endothelial	TKO_vs_DKO	Stxbp6	0.65508	3.6224	0.610399	0.434638	0.999946	0.041543	0.0363409	0.00520217	0.238289	6.89244	18.0922	3.26764	25.8639	23.3774	7.06577	0	NA	NA	NA
Endothelial	TKO_vs_DKO	Rbm45	0.576984	3.09682	0.745813	0.387805	0.999946	0.0445104	0.0413534	0.003157	0.238113	1.87976	11.1336	5.83507	11.7563	6.37565	9.42103	6.23225	NA	NA	NA
Endothelial	TKO_vs_DKO	Lmbr1l	0.57317	3.58683	0.755897	0.384616	0.999946	0.0563798	0.0701754	-0.0137956	0.237895	9.39879	6.95853	9.1027	9.40504	31.8782	7.85086	3.11612	NA	NA	NA
Endothelial	TKO_vs_DKO	Igsf3	0.789177	2.30501	0.45532	0.499819	0.999946	0.0118694	0.0162907	-0.00442129	0.237695	6.89244	0	1.40042	7.05378	12.7513	1.17763	0	NA	NA	NA
Endothelial	TKO_vs_DKO	Dnajc9	0.459695	5.28234	1.04716	0.306163	0.999946	0.133531	0.190476	-0.056945	0.237072	26.9432	20.8756	43.6463	61.1327	21.2522	39.6468	52.9741	NA	NA	NA
Endothelial	TKO_vs_DKO	Zfp455	0.919299	1.48616	0.353103	0.552362	0.999946	0.00593472	0.0137845	-0.00784974	0.236988	0.626586	0	2.33403	4.70252	0	0	6.23225	NA	NA	NA
Endothelial	TKO_vs_DKO	Fcer1g	0.518	6.69547	0.877012	0.349021	0.999946	0.143917	0.152882	-0.00896529	0.236821	148.501	48.7097	48.5478	65.8353	150.89	190.776	56.0902	NA	NA	NA
Endothelial	TKO_vs_DKO	Cep83	0.431712	5.28901	1.15062	0.28342	0.999946	0.195846	0.216792	-0.0209463	0.236496	21.3039	33.4009	40.1453	30.5664	57.3808	42.7872	40.5096	NA	NA	NA
Endothelial	TKO_vs_DKO	Znfx1	0.443377	6.27281	1.10394	0.293404	0.999946	0.295252	0.33208	-0.036828	0.236434	32.5825	91.8526	67.4534	101.104	102.01	78.5086	62.3225	NA	NA	NA
Endothelial	TKO_vs_DKO	Ska2	0.610791	3.37839	0.677819	0.410339	0.999946	0.0534125	0.0576441	-0.00423165	0.236293	5.63927	4.17512	10.2697	21.1613	0	14.1315	6.23225	NA	NA	NA
Endothelial	TKO_vs_DKO	Sez6l2	0.565673	5.19876	0.705265	0.40102	0.999946	0.200297	0.14787	0.0524271	0.236247	11.2785	45.9263	27.7749	42.3227	4.25043	66.3397	49.858	NA	NA	NA
Endothelial	TKO_vs_DKO	Ptch2	0.860946	1.04578	0.386411	0.534192	0.999946	0.0074184	0	0.0074184	0.236177	0.626586	1.39171	0	0	0	1.96271	0	NA	NA	NA
Endothelial	TKO_vs_DKO	Ahr	0.501318	5.39314	0.914921	0.338812	0.999946	0.164688	0.206767	-0.0420785	0.236057	30.7027	29.2258	39.2117	32.9176	99.8852	21.9824	37.3935	NA	NA	NA
Endothelial	TKO_vs_DKO	1700097N02Rik	0.87318	1.37919	0.381172	0.536977	0.999946	0.00445104	0.0075188	-0.00306776	0.2358	0.626586	1.39171	1.16701	0	6.37565	0	3.11612	NA	NA	NA
Endothelial	TKO_vs_DKO	Trmt2b	0.603291	3.11704	0.688412	0.406705	0.999946	0.0459941	0.0588972	-0.0129032	0.235757	4.3861	0	10.7365	7.05378	10.6261	8.63594	9.34837	NA	NA	NA
Endothelial	TKO_vs_DKO	Mknk2	0.437875	6.06006	1.06253	0.302639	0.999946	0.326409	0.290727	0.0356827	0.2354	73.9371	54.2765	37.111	79.9428	70.1321	102.061	37.3935	NA	NA	NA
Endothelial	TKO_vs_DKO	Pirb	0.723365	2.59891	0.50608	0.476841	0.999946	0.0281899	0.018797	0.00939292	0.234839	5.01269	1.39171	2.56743	0	2.12522	13.739	0	NA	NA	NA
Endothelial	TKO_vs_DKO	Nlrc5	0.539916	3.60943	0.812207	0.367468	0.999946	0.0771513	0.0776942	-0.0005429	0.234745	5.63927	6.95853	12.6037	11.7563	10.6261	20.0197	3.11612	NA	NA	NA
Endothelial	TKO_vs_DKO	Gm48617	0.779362	1.80372	0.45473	0.500097	0.999946	0.00296736	0.0125313	-0.00956397	0.234567	2.50634	1.39171	1.40042	9.40504	4.25043	0.392543	0	NA	NA	NA
Endothelial	TKO_vs_DKO	Gm45716	0.522377	4.39797	0.849669	0.356646	0.999946	0.0712166	0.085213	-0.0139964	0.233947	25.0634	16.7005	7.70229	32.9176	21.2522	12.5614	31.1612	NA	NA	NA
Endothelial	TKO_vs_DKO	Lnx2	0.444061	4.50146	1.08325	0.297972	0.999946	0.11276	0.12406	-0.0113005	0.233528	18.171	19.4839	16.5716	39.9714	19.1269	22.7675	15.5806	NA	NA	NA
Endothelial	TKO_vs_DKO	Sh3pxd2a	0.397015	5.74956	1.27026	0.259718	0.999946	0.207715	0.263158	-0.0554428	0.233166	45.7408	37.5761	48.7812	63.484	68.0069	45.9275	62.3225	NA	NA	NA
Endothelial	TKO_vs_DKO	Pcdhga12	0.542956	3.22762	0.795901	0.372322	0.999946	0.037092	0.047619	-0.0105271	0.232998	4.3861	11.1336	5.60166	11.7563	8.50086	6.28069	15.5806	NA	NA	NA
Endothelial	TKO_vs_DKO	Slc35e1	0.475586	4.30474	0.973221	0.323878	0.999946	0.0979228	0.111529	-0.013606	0.232899	11.9051	18.0922	16.3382	37.6202	10.6261	21.1973	15.5806	NA	NA	NA
Endothelial	TKO_vs_DKO	S100a4	0.607082	7.56438	0.641922	0.423016	0.999946	0.259644	0.233083	0.0265612	0.232857	315.799	9.74194	108.065	117.563	342.16	214.721	208.78	NA	NA	NA
Endothelial	TKO_vs_DKO	Ckap4	0.445333	6.86038	1.03896	0.308064	0.999946	0.329377	0.477444	-0.148067	0.232717	82.0827	57.0599	144.476	185.749	78.633	113.052	146.458	NA	NA	NA
Endothelial	TKO_vs_DKO	Wdr74	0.422933	4.72208	1.15582	0.282334	0.999946	0.121662	0.159148	-0.0374861	0.232617	17.5444	20.8756	24.2739	23.5126	27.6278	25.5153	40.5096	NA	NA	NA
Endothelial	TKO_vs_DKO	Trub2	0.513987	3.56699	0.861567	0.353301	0.999946	0.0489614	0.0651629	-0.0162015	0.232309	5.63927	12.5254	8.6359	18.8101	10.6261	8.2434	15.5806	NA	NA	NA
Endothelial	TKO_vs_DKO	Chtf18	0.691526	2.30379	0.541964	0.46162	0.999946	0.0267062	0.0275689	-0.000862691	0.232156	1.87976	0	4.66805	4.70252	0	7.06577	3.11612	NA	NA	NA
Endothelial	TKO_vs_DKO	Asrgl1	0.521475	3.67251	0.842033	0.358816	0.999946	0.0593472	0.0639098	-0.00456259	0.232128	15.0381	5.56682	7.00208	21.1613	8.50086	10.9912	15.5806	NA	NA	NA
Endothelial	TKO_vs_DKO	Gm29811	0.802314	1.17373	0.425741	0.514086	0.999946	0.00296736	0.00250627	0.000461093	0.231947	0.626586	1.39171	0.466805	0	0	0.785086	6.23225	NA	NA	NA
Endothelial	TKO_vs_DKO	Isg20	0.551013	5.38432	0.760984	0.383021	0.999946	0.158754	0.151629	0.00712464	0.231286	6.26586	50.1014	40.3787	30.5664	29.753	81.6489	40.5096	NA	NA	NA
Endothelial	TKO_vs_DKO	Rpl35	0.402526	10.2289	1.23411	0.266609	0.999946	0.924332	0.951128	-0.0267955	0.231267	1025.72	747.346	1263.41	1455.43	1600.29	1271.45	1028.32	NA	NA	NA
Endothelial	TKO_vs_DKO	D830026I12Rik	0.634328	2.38648	0.616572	0.432324	0.999946	0.0163205	0.018797	-0.00247652	0.231018	3.13293	4.17512	2.56743	11.7563	0	3.53289	6.23225	NA	NA	NA
Endothelial	TKO_vs_DKO	Acta2	0.592738	5.57159	0.685718	0.407625	0.999946	0.0445104	0.0463659	-0.00185553	0.231014	11.9051	65.4102	33.3766	9.40504	29.753	66.3397	115.297	NA	NA	NA
Endothelial	TKO_vs_DKO	Adgre1	0.735843	2.01951	0.486711	0.485398	0.999946	0.0133531	0.0150376	-0.00168448	0.230983	2.50634	0	2.33403	0	0	6.67323	3.11612	NA	NA	NA
Endothelial	TKO_vs_DKO	Hoxb3	0.593543	3.67853	0.682399	0.408762	0.999946	0.0667656	0.0776942	-0.0109287	0.230637	1.25317	12.5254	13.7708	9.40504	23.3774	10.9912	12.4645	NA	NA	NA
Endothelial	TKO_vs_DKO	Zfp985	0.753999	1.17504	0.465674	0.494984	0.999946	0.00593472	0.00501253	0.000922187	0.23049	0.626586	0	0.933611	2.35126	0	1.57017	0	NA	NA	NA
Endothelial	TKO_vs_DKO	Myo18a	0.404876	6.54704	1.20993	0.271346	0.999946	0.354599	0.419799	-0.0652001	0.230328	55.1395	76.5438	101.297	129.319	80.7582	96.5655	109.064	NA	NA	NA
Endothelial	TKO_vs_DKO	Ahsa1	0.420603	5.76695	1.13716	0.286253	0.999946	0.243323	0.317043	-0.0737192	0.229734	33.209	34.7926	64.1857	68.1865	44.6295	62.8069	65.4386	NA	NA	NA
Endothelial	TKO_vs_DKO	U2af2	0.430874	5.78828	1.10374	0.293446	0.999946	0.252226	0.274436	-0.0222106	0.229541	35.7154	52.8848	47.8476	96.4016	34.0035	60.8441	52.9741	NA	NA	NA
Endothelial	TKO_vs_DKO	Ddx20	0.533711	3.45272	0.79792	0.371716	0.999946	0.0474777	0.0639098	-0.016432	0.229445	10.0254	5.56682	7.46889	9.40504	17.0017	5.88814	18.6967	NA	NA	NA
Endothelial	TKO_vs_DKO	Cdkn1c	0.606991	6.52482	0.652961	0.419056	0.999946	0.209199	0.220551	-0.0113526	0.229307	80.8296	111.336	20.5394	260.99	59.5061	92.2476	15.5806	NA	NA	NA
Endothelial	TKO_vs_DKO	Gm26862	0.841831	2.23972	0.3715	0.542188	0.999946	0.0356083	0.0112782	0.0243301	0.229246	5.63927	0	0.233403	2.35126	0	9.81357	0	NA	NA	NA
Endothelial	TKO_vs_DKO	Zfp119a	0.514507	3.5174	0.834564	0.360956	0.999946	0.0652819	0.0588972	0.00638466	0.229147	5.63927	15.3088	6.30187	14.1076	12.7513	12.5614	6.23225	NA	NA	NA
Endothelial	TKO_vs_DKO	Lgals7	0.997445	0.949291	0.291539	0.589236	0.999946	0.00296736	0.00501253	-0.00204517	0.229125	0	0	0.933611	0	4.25043	0	0	NA	NA	NA
Endothelial	TKO_vs_DKO	Abl2	0.452766	5.02859	1.02005	0.312508	0.999946	0.149852	0.177945	-0.0280932	0.22889	25.0634	22.2673	29.8755	16.4588	48.88	26.6929	56.0902	NA	NA	NA
Endothelial	TKO_vs_DKO	H2afz	0.421509	9.73538	1.11514	0.290967	0.999946	0.761128	0.865915	-0.104787	0.228476	692.377	477.355	967.221	940.504	614.187	1037.1	1230.87	NA	NA	NA
Endothelial	TKO_vs_DKO	Smc2	0.506906	6.12093	0.853522	0.355558	0.999946	0.194362	0.254386	-0.0600239	0.228466	26.9432	40.3595	96.6287	129.319	31.8782	89.8923	62.3225	NA	NA	NA
Endothelial	TKO_vs_DKO	Rdh12	0.632368	2.39747	0.600143	0.438523	0.999946	0.0281899	0.0200501	0.00813979	0.228235	4.3861	2.78341	2.10062	0	2.12522	7.85086	6.23225	NA	NA	NA
Endothelial	TKO_vs_DKO	Ganab	0.422496	5.76978	1.12036	0.289842	0.999946	0.237389	0.296992	-0.0596038	0.228042	50.1269	25.0507	56.4834	77.5916	44.6295	55.7411	65.4386	NA	NA	NA
Endothelial	TKO_vs_DKO	Dhx8	0.462944	4.65582	0.979165	0.322405	0.999946	0.12908	0.156642	-0.0275615	0.227756	16.9178	16.7005	24.9741	23.5126	48.88	24.3377	12.4645	NA	NA	NA
Endothelial	TKO_vs_DKO	F730043M19Rik	0.648909	2.50011	0.579862	0.446366	0.999946	0.0296736	0.0350877	-0.00541413	0.227325	0.626586	2.78341	5.83507	9.40504	2.12522	5.88814	3.11612	NA	NA	NA
Endothelial	TKO_vs_DKO	Sae1	0.448734	6.0016	1.0115	0.314545	0.999946	0.243323	0.327068	-0.0837442	0.226988	31.3293	48.7097	75.3891	108.158	40.3791	71.8353	65.4386	NA	NA	NA
Endothelial	TKO_vs_DKO	Myo7a	0.602701	3.60131	0.624933	0.42922	0.999946	0.0652819	0.0401003	0.0251816	0.226959	8.14561	16.7005	2.80083	14.1076	21.2522	14.5241	0	NA	NA	NA
Endothelial	TKO_vs_DKO	Rfc2	0.474664	5.23868	0.930951	0.334616	0.999946	0.170623	0.220551	-0.0499282	0.226243	14.4115	26.4424	47.8476	56.4302	23.3774	42.0021	46.7419	NA	NA	NA
Endothelial	TKO_vs_DKO	Dzip3	0.593548	3.76305	0.659296	0.416809	0.999946	0.0771513	0.075188	0.00196337	0.226029	1.87976	15.3088	12.3703	4.70252	8.50086	19.6271	24.929	NA	NA	NA
Endothelial	TKO_vs_DKO	Mgat5	0.485641	5.41017	0.892377	0.344834	0.999946	0.188427	0.261905	-0.0734775	0.225768	24.4368	16.7005	57.6505	30.5664	46.7548	36.5065	81.0192	NA	NA	NA
Endothelial	TKO_vs_DKO	Bbc3	0.55626	4.21072	0.720126	0.396103	0.999946	0.11276	0.105263	0.00749649	0.225401	11.2785	11.1336	17.7386	37.6202	2.12522	28.2631	9.34837	NA	NA	NA
Endothelial	TKO_vs_DKO	Gm15706	0.619649	2.45627	0.615223	0.432828	0.999946	0.0252226	0.0250627	0.000159895	0.225393	3.75951	4.17512	2.56743	4.70252	12.7513	3.53289	0	NA	NA	NA
Endothelial	TKO_vs_DKO	Lrp3	0.609044	3.41975	0.626144	0.428773	0.999946	0.0652819	0.0601504	0.00513152	0.225139	10.0254	4.17512	7.00208	2.35126	25.5026	13.739	0	NA	NA	NA
Endothelial	TKO_vs_DKO	Dnd1	0.767812	1.07455	0.432889	0.510575	0.999946	0.00593472	0.00501253	0.000922187	0.224362	0.626586	0	0.700208	0	0	1.17763	3.11612	NA	NA	NA
Endothelial	TKO_vs_DKO	Sphk1	0.778855	2.78287	0.422789	0.515549	0.999946	0.0192878	0.0263158	-0.00702796	0.224111	10.652	1.39171	1.16701	4.70252	25.5026	1.17763	0	NA	NA	NA
Endothelial	TKO_vs_DKO	Gm20939	0.72984	1.53545	0.468165	0.493833	0.999946	0.0118694	0.0100251	0.00184437	0.22405	0	1.39171	1.86722	2.35126	0	2.35526	3.11612	NA	NA	NA
Endothelial	TKO_vs_DKO	Dele1	0.431484	4.60602	1.05944	0.303342	0.999946	0.130564	0.131579	-0.00101515	0.223538	13.1583	27.8341	19.139	30.5664	23.3774	27.478	21.8129	NA	NA	NA
Endothelial	TKO_vs_DKO	Mecr	0.56436	3.57913	0.702334	0.402001	0.999946	0.0593472	0.0789474	-0.0196002	0.223444	5.63927	5.56682	13.304	4.70252	6.37565	11.7763	31.1612	NA	NA	NA
Endothelial	TKO_vs_DKO	Sigirr	0.509109	5.22379	0.820339	0.365081	0.999946	0.194362	0.235589	-0.041227	0.22317	10.652	29.2258	47.1473	37.6202	17.0017	47.8902	65.4386	NA	NA	NA
Endothelial	TKO_vs_DKO	Imp4	0.410701	5.28412	1.13274	0.287192	0.999946	0.194362	0.226817	-0.032455	0.222764	21.3039	36.1843	38.278	47.0252	34.0035	42.7872	46.7419	NA	NA	NA
Endothelial	TKO_vs_DKO	Stip1	0.482245	5.93208	0.882066	0.347637	0.999946	0.281899	0.354637	-0.0727375	0.222461	26.9432	26.4424	90.5602	63.484	40.3791	82.434	87.2515	NA	NA	NA
Endothelial	TKO_vs_DKO	Pllp	0.779242	1.53943	0.417412	0.518231	0.999946	0.00890208	0.0100251	-0.00112299	0.222456	0	1.39171	1.86722	0	0	2.35526	6.23225	NA	NA	NA
Endothelial	TKO_vs_DKO	Tubb5	0.469087	9.266	0.908599	0.340486	0.999946	0.704748	0.813283	-0.108535	0.222072	434.224	347.926	728.216	1262.63	320.908	678.314	529.741	NA	NA	NA
Endothelial	TKO_vs_DKO	Tcf19	0.682381	3.38601	0.514676	0.473122	0.999946	0.0281899	0.0601504	-0.0319605	0.222019	1.87976	4.17512	14.2376	30.5664	0	7.06577	9.34837	NA	NA	NA
Endothelial	TKO_vs_DKO	Sgpp1	0.55309	3.45218	0.71779	0.39687	0.999946	0.0504451	0.0526316	-0.00218648	0.221985	12.5317	5.56682	5.36826	11.7563	23.3774	6.67323	6.23225	NA	NA	NA
Endothelial	TKO_vs_DKO	Dll1	0.489299	5.34178	0.842599	0.358654	0.999946	0.158754	0.140351	0.0184028	0.221907	25.0634	55.6682	18.9056	86.9966	29.753	34.5438	31.1612	NA	NA	NA
Endothelial	TKO_vs_DKO	Mrps18b	0.438642	4.61899	1.01048	0.314787	0.999946	0.118694	0.145363	-0.026669	0.220348	11.2785	20.8756	25.9077	25.8639	23.3774	26.6929	31.1612	NA	NA	NA
Endothelial	TKO_vs_DKO	Cd300lf	0.762554	1.53707	0.423295	0.515297	0.999946	0.00890208	0.00626566	0.00263641	0.22015	2.50634	1.39171	0.233403	0	2.12522	1.57017	6.23225	NA	NA	NA
Endothelial	TKO_vs_DKO	Mphosph9	0.46693	3.94517	0.916497	0.338396	0.999946	0.078635	0.0927318	-0.0140968	0.219769	14.4115	6.95853	12.6037	16.4588	8.50086	16.8793	24.929	NA	NA	NA
Endothelial	TKO_vs_DKO	Fhl1	0.64233	3.79399	0.557199	0.455391	0.999946	0.0385757	0.0438596	-0.00528398	0.219436	10.0254	19.4839	3.26764	25.8639	27.6278	1.96271	12.4645	NA	NA	NA
Endothelial	TKO_vs_DKO	Stambpl1	0.595677	2.2389	0.624581	0.42935	0.999946	0.0252226	0.0225564	0.00266616	0.219309	3.75951	1.39171	2.56743	0	4.25043	5.10306	6.23225	NA	NA	NA
Endothelial	TKO_vs_DKO	Rpl13a	0.419759	10.1257	1.06851	0.301282	0.999946	0.897626	0.944862	-0.047236	0.219194	1127.23	661.06	1016.94	1199.14	1863.81	773.702	1174.78	NA	NA	NA
Endothelial	TKO_vs_DKO	Gpr65	0.777798	1.66197	0.404795	0.524623	0.999946	0.0118694	0.00626566	0.00560377	0.219123	1.25317	0	1.63382	0	0	5.10306	0	NA	NA	NA
Endothelial	TKO_vs_DKO	Tfpi2	0.470616	4.66721	0.888275	0.345945	0.999946	0.103858	0.093985	0.0098726	0.219092	28.8229	22.2673	10.2697	35.2689	14.8765	31.4034	28.0451	NA	NA	NA
Endothelial	TKO_vs_DKO	Ric3	0.568089	2.43361	0.674163	0.411604	0.999946	0.0192878	0.0238095	-0.00452169	0.219014	3.75951	4.17512	2.56743	4.70252	2.12522	4.71051	9.34837	NA	NA	NA
Endothelial	TKO_vs_DKO	Hist1h2bj	0.6715	3.02711	0.509135	0.475514	0.999946	0.037092	0.0275689	0.00952307	0.21885	1.25317	1.39171	10.7365	7.05378	0	13.3465	9.34837	NA	NA	NA
Endothelial	TKO_vs_DKO	Tor3a	0.411142	5.54938	1.09998	0.294271	0.999946	0.197329	0.229323	-0.0319939	0.218644	39.4749	37.5761	38.9782	56.4302	68.0069	55.3485	21.8129	NA	NA	NA
Endothelial	TKO_vs_DKO	Bmp2k	0.427118	6.42127	1.03643	0.308652	0.999946	0.302671	0.350877	-0.0482066	0.218563	88.9752	58.4516	64.4191	51.7277	157.266	82.434	90.3676	NA	NA	NA
Endothelial	TKO_vs_DKO	Gm39465	0.654068	1.78094	0.536704	0.463802	0.999946	0.0103858	0.0100251	0.000360694	0.21832	0.626586	2.78341	1.86722	0	2.12522	2.7478	6.23225	NA	NA	NA
Endothelial	TKO_vs_DKO	Bc1	0.589729	4.4858	0.630692	0.427102	0.999946	0.0934718	0.0989975	-0.00552568	0.217893	2.50634	6.95853	37.111	18.8101	25.5026	35.3289	15.5806	NA	NA	NA
Endothelial	TKO_vs_DKO	Guca1a	0.635034	2.12	0.557425	0.4553	0.999946	0.0192878	0.0162907	0.00299711	0.217643	3.75951	2.78341	1.16701	7.05378	2.12522	4.31797	0	NA	NA	NA
Endothelial	TKO_vs_DKO	Pld5	0.884067	0.905716	0.325471	0.568338	0.999946	0.00296736	0.00125313	0.00171423	0.217316	1.25317	0	0	0	4.25043	0	0	NA	NA	NA
Endothelial	TKO_vs_DKO	a	0.884067	0.905716	0.325471	0.568338	0.999946	0.00296736	0.00125313	0.00171423	0.217316	1.25317	0	0	0	4.25043	0	0	NA	NA	NA
Endothelial	TKO_vs_DKO	Prkd2	0.402846	5.76641	1.12404	0.28905	0.999946	0.262611	0.283208	-0.0205967	0.217237	36.9686	43.1429	54.8496	75.2403	38.2539	70.2652	52.9741	NA	NA	NA
Endothelial	TKO_vs_DKO	Dynlt1b	0.766365	1.08885	0.410863	0.521532	0.999946	0.0074184	0.00501253	0.00240587	0.217188	0.626586	0	0.700208	0	0	1.96271	0	NA	NA	NA
Endothelial	TKO_vs_DKO	Tnfsf13b	0.884067	0.905716	0.325471	0.568338	0.999946	0.00296736	0.00250627	0.000461093	0.217044	1.25317	0	0	0	4.25043	0	0	NA	NA	NA
Endothelial	TKO_vs_DKO	Gsta3	0.884067	0.905716	0.325471	0.568338	0.999946	0.00148368	0.00125313	0.000230547	0.216994	1.25317	0	0	0	4.25043	0	0	NA	NA	NA
Endothelial	TKO_vs_DKO	Zfp280b	0.600854	2.35795	0.599094	0.438924	0.999946	0.0296736	0.0200501	0.00962347	0.21694	5.01269	2.78341	1.63382	4.70252	2.12522	6.28069	3.11612	NA	NA	NA
Endothelial	TKO_vs_DKO	Katna1	0.406134	4.50474	1.10135	0.293971	0.999946	0.12908	0.131579	-0.00249883	0.215941	18.171	18.0922	18.9056	23.5126	23.3774	28.2631	18.6967	NA	NA	NA
Endothelial	TKO_vs_DKO	Arhgef15	0.505893	6.49628	0.782435	0.376397	0.999946	0.318991	0.393484	-0.0744926	0.215868	35.0888	98.8111	83.5582	166.939	23.3774	94.2103	127.761	NA	NA	NA
Endothelial	TKO_vs_DKO	Zfp976	0.616129	2.40477	0.577251	0.447392	0.999946	0.0311573	0.0288221	0.00233521	0.215724	1.87976	2.78341	4.20125	2.35126	0	6.67323	9.34837	NA	NA	NA
Endothelial	TKO_vs_DKO	Pkia	0.531909	3.2277	0.728421	0.393395	0.999946	0.0326409	0.0501253	-0.0174844	0.21558	3.75951	9.74194	7.00208	11.7563	14.8765	5.4956	9.34837	NA	NA	NA
Endothelial	TKO_vs_DKO	Sh3pxd2b	0.470155	4.4225	0.879084	0.348453	0.999946	0.117211	0.121554	-0.0043432	0.215267	15.6646	6.95853	24.9741	16.4588	29.753	28.2631	15.5806	NA	NA	NA
Endothelial	TKO_vs_DKO	Echdc1	0.502179	3.67036	0.793735	0.372973	0.999946	0.0667656	0.0889724	-0.0222069	0.2152	5.01269	6.95853	14.7044	14.1076	10.6261	12.1688	18.6967	NA	NA	NA
Endothelial	TKO_vs_DKO	Gm48435	0.846287	1.14774	0.34504	0.556935	0.999946	0	0.00125313	-0.00125313	0.215123	0.626586	1.39171	0.466805	4.70252	2.12522	0	0	NA	NA	NA
Endothelial	TKO_vs_DKO	Socs4	0.387191	5.29501	1.17393	0.278595	0.999946	0.189911	0.221805	-0.0318935	0.21512	33.8356	30.6175	32.6764	32.9176	38.2539	43.9648	56.0902	NA	NA	NA
Endothelial	TKO_vs_DKO	Tas1r3	0.766303	1.09271	0.401312	0.526412	0.999946	0.0074184	0.00125313	0.00616526	0.214865	0.626586	1.39171	0.233403	0	0	1.96271	0	NA	NA	NA
Endothelial	TKO_vs_DKO	Rrh	0.766303	1.09271	0.401312	0.526412	0.999946	0.0074184	0.00250627	0.00491213	0.214597	0.626586	1.39171	0.233403	0	0	1.96271	0	NA	NA	NA
Endothelial	TKO_vs_DKO	Efhd1	0.815726	1.62372	0.359635	0.548709	0.999946	0.0133531	0.00501253	0.00834058	0.214399	2.50634	0	0.466805	0	0	5.10306	0	NA	NA	NA
Endothelial	TKO_vs_DKO	Trim56	0.424014	5.5402	1.02055	0.312387	0.999946	0.235905	0.255639	-0.0197341	0.21434	20.0507	45.9263	48.7812	51.7277	44.6295	61.6292	43.6257	NA	NA	NA
Endothelial	TKO_vs_DKO	Zfp940	0.713946	1.45583	0.450845	0.501934	0.999946	0.0103858	0.00877193	0.00161383	0.214067	0	1.39171	1.63382	0	2.12522	1.96271	3.11612	NA	NA	NA
Endothelial	TKO_vs_DKO	Wdr18	0.434163	4.98806	0.979509	0.32232	0.999946	0.15727	0.196742	-0.0394718	0.213816	20.0507	19.4839	35.4772	42.3227	17.0017	38.8617	40.5096	NA	NA	NA
Endothelial	TKO_vs_DKO	Lbp	0.561394	5.11773	0.628917	0.427753	0.999946	0.0964392	0.0639098	0.0325294	0.213781	33.8356	40.3595	7.93569	30.5664	95.6347	20.4122	12.4645	NA	NA	NA
Endothelial	TKO_vs_DKO	Tmem156	0.766303	1.09271	0.401312	0.526412	0.999946	0.00296736	0.0037594	-0.000792039	0.213549	0.626586	1.39171	0.233403	0	0	1.96271	0	NA	NA	NA
Endothelial	TKO_vs_DKO	Fkbp11	0.614981	3.42751	0.570325	0.45013	0.999946	0.0519288	0.0651629	-0.0132341	0.213228	2.50634	5.56682	12.3703	0	6.37565	19.2346	15.5806	NA	NA	NA
Endothelial	TKO_vs_DKO	Chmp4c	0.814452	0.956387	0.360231	0.548378	0.999946	0.00445104	0.00125313	0.00319791	0.213186	0.626586	1.39171	0	2.35126	0	0.785086	0	NA	NA	NA
Endothelial	TKO_vs_DKO	Gm44190	0.814452	0.956387	0.360231	0.548378	0.999946	0.00296736	0.00125313	0.00171423	0.212871	0.626586	1.39171	0	2.35126	0	0.785086	0	NA	NA	NA
Endothelial	TKO_vs_DKO	Med18	0.613122	2.82224	0.57116	0.449798	0.999946	0.0385757	0.0426065	-0.00403085	0.212746	1.25317	4.17512	7.46889	14.1076	6.37565	6.67323	0	NA	NA	NA
Endothelial	TKO_vs_DKO	Mov10	0.524973	3.93318	0.719048	0.396457	0.999946	0.0949555	0.0877193	0.00723619	0.212463	5.01269	15.3088	14.0042	11.7563	4.25043	22.7675	24.929	NA	NA	NA
Endothelial	TKO_vs_DKO	Phf21b	0.746968	1.96442	0.409229	0.522361	0.999946	0.0207715	0.0125313	0.00824019	0.212403	4.3861	0	0.700208	4.70252	0	5.4956	0	NA	NA	NA
Endothelial	TKO_vs_DKO	Prkaa1	0.433695	4.61676	0.970493	0.324557	0.999946	0.120178	0.146617	-0.0264385	0.212099	16.2912	20.8756	21.473	44.6739	14.8765	25.1227	21.8129	NA	NA	NA
Endothelial	TKO_vs_DKO	Homer3	0.387067	5.30964	1.14957	0.28364	0.999946	0.176558	0.197995	-0.0214371	0.211913	30.0761	40.3595	29.6421	32.9176	44.6295	43.9648	49.858	NA	NA	NA
Endothelial	TKO_vs_DKO	Hyou1	0.491709	4.57845	0.799787	0.371157	0.999946	0.123145	0.14787	-0.0247243	0.211782	10.0254	19.4839	25.6743	37.6202	6.37565	29.4407	31.1612	NA	NA	NA
Endothelial	TKO_vs_DKO	Exoc3l	0.417106	5.2295	1.0218	0.312092	0.999946	0.158754	0.200501	-0.0417475	0.211305	20.6773	34.7926	36.1774	51.7277	25.5026	36.5065	52.9741	NA	NA	NA
Endothelial	TKO_vs_DKO	Lilrb4a	0.623716	2.78008	0.544698	0.460492	0.999946	0.0237389	0.018797	0.00494188	0.211092	8.7722	1.39171	2.33403	0	6.37565	9.42103	9.34837	NA	NA	NA
Endothelial	TKO_vs_DKO	2700081O15Rik	0.44618	4.9535	0.913493	0.339189	0.999946	0.161721	0.155388	0.0063326	0.210834	20.6773	36.1843	19.8392	51.7277	17.0017	41.217	21.8129	NA	NA	NA
Endothelial	TKO_vs_DKO	Flywch2	0.596325	2.4431	0.587951	0.443212	0.999946	0.0237389	0.0275689	-0.00383005	0.210737	5.01269	1.39171	3.03423	2.35126	10.6261	3.14034	6.23225	NA	NA	NA
Endothelial	TKO_vs_DKO	Scaf8	0.398201	5.14287	1.08771	0.29698	0.999946	0.178042	0.197995	-0.0199534	0.210044	33.209	23.659	29.4087	32.9176	55.2556	36.5065	28.0451	NA	NA	NA
Endothelial	TKO_vs_DKO	Slc12a6	0.388198	5.19991	1.12866	0.288061	0.999946	0.179525	0.205514	-0.0259886	0.209969	27.5698	38.9678	26.3745	35.2689	36.1287	40.4319	46.7419	NA	NA	NA
Endothelial	TKO_vs_DKO	Olfm1	0.503633	3.84605	0.751766	0.385918	0.999946	0.0637982	0.056391	0.00740724	0.209797	13.1583	12.5254	7.46889	9.40504	31.8782	12.9539	6.23225	NA	NA	NA
Endothelial	TKO_vs_DKO	Fam168b	0.384337	5.55014	1.13839	0.285993	0.999946	0.207715	0.233083	-0.0253676	0.209077	38.2217	47.318	32.6764	58.7815	42.5043	45.1424	59.2064	NA	NA	NA
Endothelial	TKO_vs_DKO	Cdc16	0.444069	4.85471	0.906585	0.341022	0.999946	0.12908	0.192982	-0.0639023	0.208324	16.9178	15.3088	34.777	32.9176	21.2522	26.6929	49.858	NA	NA	NA
Endothelial	TKO_vs_DKO	Mllt1	0.466353	3.70482	0.845269	0.357894	0.999946	0.0682493	0.0827068	-0.0144575	0.208151	6.89244	9.74194	12.1369	21.1613	10.6261	11.7763	12.4645	NA	NA	NA
Endothelial	TKO_vs_DKO	Bms1	0.435341	5.40501	0.938662	0.332622	0.999946	0.20178	0.211779	-0.00999903	0.208135	15.6646	44.5346	43.6463	61.1327	42.5043	45.1424	37.3935	NA	NA	NA
Endothelial	TKO_vs_DKO	Zbtb12	0.58382	2.48091	0.59516	0.440431	0.999946	0.0252226	0.0300752	-0.00485264	0.207917	1.25317	2.78341	5.36826	2.35126	6.37565	5.4956	6.23225	NA	NA	NA
Endothelial	TKO_vs_DKO	Reck	0.590882	2.33533	0.582964	0.445153	0.999946	0.0222552	0.0213033	0.000951935	0.207887	3.13293	4.17512	2.33403	9.40504	0	3.92543	6.23225	NA	NA	NA
Endothelial	TKO_vs_DKO	Zfas1	0.504944	7.20621	0.740245	0.389583	0.999946	0.405045	0.47995	-0.0749054	0.207884	130.956	104.378	119.969	49.3764	397.415	99.7059	127.761	NA	NA	NA
Endothelial	TKO_vs_DKO	Arsg	0.651191	1.5461	0.499718	0.479624	0.999946	0.0103858	0.0100251	0.000360694	0.20787	1.25317	1.39171	1.16701	0	4.25043	1.57017	3.11612	NA	NA	NA
Endothelial	TKO_vs_DKO	Neurl3	0.516523	4.70783	0.71905	0.396456	0.999946	0.0919881	0.126566	-0.0345783	0.20779	26.9432	13.9171	19.3724	21.1613	70.1321	14.1315	12.4645	NA	NA	NA
Endothelial	TKO_vs_DKO	Arfgap1	0.476522	4.22168	0.813936	0.366959	0.999946	0.0994065	0.132832	-0.0334256	0.207701	10.0254	8.35023	22.6401	21.1613	29.753	19.2346	9.34837	NA	NA	NA
Endothelial	TKO_vs_DKO	Ift80	0.538864	2.95211	0.673264	0.411916	0.999946	0.0400593	0.0451128	-0.00505343	0.207571	6.89244	1.39171	6.06847	2.35126	6.37565	9.02849	12.4645	NA	NA	NA
Endothelial	TKO_vs_DKO	Itga3	0.416075	5.21339	0.996634	0.318126	0.999946	0.158754	0.213033	-0.0542789	0.207565	30.7027	19.4839	38.7448	39.9714	57.3808	41.217	21.8129	NA	NA	NA
Endothelial	TKO_vs_DKO	Timm50	0.402224	5.373	1.04515	0.306626	0.999946	0.186944	0.258145	-0.0712017	0.207545	27.5698	30.6175	43.1795	63.484	31.8782	47.4977	37.3935	NA	NA	NA
Endothelial	TKO_vs_DKO	Pou6f1	0.566929	2.87199	0.615687	0.432655	0.999946	0.0385757	0.0325815	0.00599421	0.207519	8.7722	4.17512	2.10062	4.70252	10.6261	7.06577	6.23225	NA	NA	NA
Endothelial	TKO_vs_DKO	Cstf2	0.40464	4.61882	1.04262	0.307212	0.999946	0.118694	0.130326	-0.0116315	0.207431	22.5571	16.7005	19.139	25.8639	23.3774	22.3749	37.3935	NA	NA	NA
Endothelial	TKO_vs_DKO	Arhgef3	0.403542	5.39294	1.04648	0.306319	0.999946	0.218101	0.225564	-0.00746302	0.207362	31.9559	33.4009	38.7448	58.7815	36.1287	58.4889	24.929	NA	NA	NA
Endothelial	TKO_vs_DKO	Arhgap19	0.602347	1.97367	0.561629	0.453605	0.999946	0.0178042	0.0162907	0.00151343	0.207112	1.25317	2.78341	2.33403	4.70252	0	3.92543	3.11612	NA	NA	NA
Endothelial	TKO_vs_DKO	Mpdz	0.408585	5.28227	1.01901	0.312754	0.999946	0.169139	0.215539	-0.0463994	0.206696	33.8356	22.2673	37.8112	49.3764	59.5061	36.5065	24.929	NA	NA	NA
Endothelial	TKO_vs_DKO	Agrn	0.375183	6.54665	1.14893	0.283772	0.999946	0.356083	0.43609	-0.0800071	0.20655	62.6586	66.8019	105.731	105.807	95.6347	104.024	105.948	NA	NA	NA
Endothelial	TKO_vs_DKO	Brip1	0.582427	2.98715	0.590475	0.442235	0.999946	0.0296736	0.037594	-0.00792039	0.206394	3.75951	4.17512	7.46889	16.4588	0	5.88814	12.4645	NA	NA	NA
Endothelial	TKO_vs_DKO	Sgk3	0.439041	4.85357	0.902163	0.342202	0.999946	0.164688	0.155388	0.00929996	0.206371	25.0634	20.8756	23.5737	37.6202	12.7513	47.4977	21.8129	NA	NA	NA
Endothelial	TKO_vs_DKO	Zbp1	0.504893	6.09057	0.699321	0.403012	0.999946	0.253709	0.219298	0.034411	0.20613	10.652	87.6775	64.8859	82.2941	55.2556	117.763	46.7419	NA	NA	NA
Endothelial	TKO_vs_DKO	1810008I18Rik	0.789139	1.17834	0.360783	0.548072	0.999946	0.00445104	0.0075188	-0.00306776	0.206096	0	0	1.40042	2.35126	0	0.785086	3.11612	NA	NA	NA
Endothelial	TKO_vs_DKO	Ykt6	0.401602	5.32314	1.04004	0.307812	0.999946	0.181009	0.234336	-0.0533269	0.20609	36.342	19.4839	40.1453	47.0252	38.2539	37.2916	56.0902	NA	NA	NA
Endothelial	TKO_vs_DKO	Daxx	0.412345	5.03675	1.00304	0.316575	0.999946	0.146884	0.166667	-0.0197824	0.206057	24.4368	30.6175	25.9077	32.9176	57.3808	32.1885	18.6967	NA	NA	NA
Endothelial	TKO_vs_DKO	Gm21887	0.772834	2.41158	0.369824	0.5431	0.999946	0.037092	0.0325815	0.00451053	0.205818	0	0	6.30187	2.35126	2.12522	9.81357	0	NA	NA	NA
Endothelial	TKO_vs_DKO	Ngrn	0.392468	4.86613	1.07457	0.299916	0.999946	0.155786	0.184211	-0.0284242	0.205427	20.6773	23.659	27.3081	35.2689	25.5026	36.899	24.929	NA	NA	NA
Endothelial	TKO_vs_DKO	Ankrd33b	0.496271	5.02803	0.752246	0.385766	0.999946	0.173591	0.195489	-0.0218982	0.205394	27.5698	5.56682	40.3787	30.5664	46.7548	47.1051	15.5806	NA	NA	NA
Endothelial	TKO_vs_DKO	Rpgr	0.605368	2.12546	0.548591	0.458894	0.999946	0.0237389	0.0213033	0.00243561	0.205287	1.25317	2.78341	3.03423	0	2.12522	5.10306	6.23225	NA	NA	NA
Endothelial	TKO_vs_DKO	Gm30382	0.738122	1.26998	0.394129	0.530137	0.999946	0.0103858	0.0037594	0.00662636	0.204783	1.25317	0	0.700208	0	0	2.7478	0	NA	NA	NA
Endothelial	TKO_vs_DKO	Plrg1	0.413076	4.28795	0.990836	0.319538	0.999946	0.0979228	0.119048	-0.0211248	0.204761	17.5444	12.5254	15.638	23.5126	25.5026	18.8421	15.5806	NA	NA	NA
Endothelial	TKO_vs_DKO	Etv4	0.58263	3.09944	0.58065	0.446058	0.999946	0.0222552	0.0576441	-0.0353889	0.204531	4.3861	1.39171	10.2697	16.4588	6.37565	3.92543	12.4645	NA	NA	NA
Endothelial	TKO_vs_DKO	Ppwd1	0.415652	4.44787	0.978484	0.322573	0.999946	0.123145	0.140351	-0.0172055	0.2043	18.171	13.9171	19.6058	28.2151	14.8765	28.6556	18.6967	NA	NA	NA
Endothelial	TKO_vs_DKO	Farsb	0.507276	4.63472	0.72113	0.395774	0.999946	0.143917	0.160401	-0.0164841	0.204261	14.4115	12.5254	28.9419	23.5126	4.25043	36.899	43.6257	NA	NA	NA
Endothelial	TKO_vs_DKO	Zfp444	0.468766	3.72385	0.81266	0.367335	0.999946	0.0682493	0.0902256	-0.0219763	0.203982	7.51903	5.56682	14.7044	14.1076	12.7513	13.739	15.5806	NA	NA	NA
Endothelial	TKO_vs_DKO	Gramd1a	0.477533	5.62675	0.786299	0.375222	0.999946	0.207715	0.261905	-0.0541896	0.203889	46.3673	27.8341	43.6463	14.1076	106.261	42.7872	59.2064	NA	NA	NA
Endothelial	TKO_vs_DKO	Elp4	0.443861	3.80542	0.879587	0.348315	0.999946	0.0816024	0.0827068	-0.00110439	0.203301	9.39879	12.5254	10.7365	7.05378	14.8765	16.4868	18.6967	NA	NA	NA
Endothelial	TKO_vs_DKO	Upf1	0.380379	5.52643	1.10526	0.293114	0.999946	0.203264	0.254386	-0.0511219	0.203258	32.5825	37.5761	44.1131	65.8353	42.5043	44.3573	49.858	NA	NA	NA
Endothelial	TKO_vs_DKO	Impdh2	0.405143	6.09386	0.990992	0.3195	0.999946	0.24184	0.349624	-0.107784	0.203093	39.4749	40.3595	87.526	79.9428	74.3826	63.1994	87.2515	NA	NA	NA
Endothelial	TKO_vs_DKO	Rcan3	0.439663	4.88631	0.886056	0.346548	0.999946	0.120178	0.176692	-0.0565137	0.202995	20.0507	20.8756	28.9419	23.5126	38.2539	18.4495	56.0902	NA	NA	NA
Endothelial	TKO_vs_DKO	Hmces	0.469154	3.76894	0.805963	0.369317	0.999946	0.0816024	0.0952381	-0.0136357	0.202994	8.14561	5.56682	15.1712	16.4588	10.6261	16.4868	12.4645	NA	NA	NA
Endothelial	TKO_vs_DKO	Elk1	0.538219	2.98392	0.651099	0.41972	0.999946	0.0430267	0.0526316	-0.00960487	0.202949	3.75951	2.78341	8.16909	2.35126	12.7513	7.45831	9.34837	NA	NA	NA
Endothelial	TKO_vs_DKO	Rab19	0.771002	1.39829	0.360656	0.548142	0.999946	0.0133531	0.0075188	0.00583432	0.202488	0	1.39171	1.16701	0	0	3.53289	0	NA	NA	NA
Endothelial	TKO_vs_DKO	Edem1	0.416307	5.4498	0.960348	0.327099	0.999946	0.197329	0.238095	-0.0407659	0.202378	18.7976	40.3595	47.8476	51.7277	40.3791	42.7872	59.2064	NA	NA	NA
Endothelial	TKO_vs_DKO	2810021J22Rik	0.696812	1.45271	0.427866	0.513038	0.999946	0.00890208	0.0075188	0.00138328	0.202251	1.87976	1.39171	0.466805	2.35126	4.25043	1.17763	0	NA	NA	NA
Endothelial	TKO_vs_DKO	Gm28050	0.821078	1.25784	0.327436	0.567173	0.999946	0.00593472	0.00626566	-0.000330946	0.202219	1.87976	0	0.466805	0	6.37565	0.392543	0	NA	NA	NA
Endothelial	TKO_vs_DKO	Rab30	0.61213	1.92347	0.527979	0.467458	0.999946	0.0133531	0.0150376	-0.00168448	0.202161	1.25317	2.78341	2.10062	7.05378	0	2.7478	3.11612	NA	NA	NA
Endothelial	TKO_vs_DKO	Vgll4	0.390991	6.92212	1.04978	0.305558	0.999946	0.424332	0.481203	-0.0568707	0.201975	107.773	82.1106	115.301	86.9966	201.896	131.109	115.297	NA	NA	NA
Endothelial	TKO_vs_DKO	Asxl3	0.820219	1.14084	0.327153	0.56734	0.999946	0	0	0	0.201902	0	2.78341	0.233403	4.70252	0	0.785086	0	NA	NA	NA
Endothelial	TKO_vs_DKO	4933415A04Rik	0.753184	1.15999	0.373522	0.541091	0.999946	0	0.00626566	-0.00626566	0.200905	0.626586	0	0.933611	4.70252	0	0.785086	0	NA	NA	NA
Endothelial	TKO_vs_DKO	Tab1	0.473162	3.06914	0.782414	0.376404	0.999946	0.0430267	0.0438596	-0.000832943	0.200784	6.26586	5.56682	5.83507	9.40504	6.37565	8.2434	9.34837	NA	NA	NA
Endothelial	TKO_vs_DKO	Halr1	0.62247	2.02201	0.507423	0.476257	0.999946	0.00890208	0.0100251	-0.00112299	0.200534	0.626586	4.17512	2.33403	7.05378	2.12522	3.53289	0	NA	NA	NA
Endothelial	TKO_vs_DKO	Icmt	0.430649	4.54596	0.900302	0.342701	0.999946	0.105341	0.135338	-0.0299971	0.200468	14.4115	22.2673	19.3724	30.5664	12.7513	20.8048	40.5096	NA	NA	NA
Endothelial	TKO_vs_DKO	B4galt4	0.461812	4.69328	0.773667	0.379085	0.999946	0.178042	0.14787	0.0301719	0.200414	14.4115	25.0507	22.1733	14.1076	14.8765	50.638	24.929	NA	NA	NA
Endothelial	TKO_vs_DKO	Polg	0.456463	4.64284	0.821992	0.364598	0.999946	0.135015	0.169173	-0.0341581	0.200249	8.7722	18.0922	31.0426	32.9176	19.1269	30.6183	24.929	NA	NA	NA
Endothelial	TKO_vs_DKO	Alg9	0.483458	3.09339	0.752576	0.385662	0.999946	0.041543	0.047619	-0.00607602	0.200059	6.89244	4.17512	6.30187	9.40504	4.25043	8.63594	12.4645	NA	NA	NA
Endothelial	TKO_vs_DKO	Pkm	0.396299	9.10221	1.00052	0.317185	0.999946	0.710682	0.818296	-0.107613	0.199918	451.142	307.567	632.288	526.682	552.556	497.352	875.631	NA	NA	NA
Endothelial	TKO_vs_DKO	Tln2	0.517921	3.84967	0.675254	0.411226	0.999946	0.0623145	0.0626566	-0.000342102	0.199876	13.1583	11.1336	8.16909	11.7563	31.8782	15.3092	0	NA	NA	NA
Endothelial	TKO_vs_DKO	BC037032	0.76008	0.959756	0.364184	0.546192	0.999946	0.00445104	0.0037594	0.00069164	0.199777	0.626586	0	0.466805	0	0	0.785086	3.11612	NA	NA	NA
Endothelial	TKO_vs_DKO	Rnf213	0.433759	7.2655	0.88544	0.346716	0.999946	0.489614	0.515038	-0.0254234	0.19967	57.0193	146.129	178.786	169.291	148.765	251.62	112.18	NA	NA	NA
Endothelial	TKO_vs_DKO	Gm10605	0.817822	1.34181	0.321883	0.570478	0.999946	0.0074184	0.00626566	0.00115273	0.199583	2.50634	0	0.233403	0	6.37565	0.785086	0	NA	NA	NA
Endothelial	TKO_vs_DKO	Nup98	0.405039	5.25843	0.980428	0.322093	0.999946	0.166172	0.194236	-0.0280635	0.199443	42.6078	25.0507	25.9077	61.1327	34.0035	33.7587	40.5096	NA	NA	NA
Endothelial	TKO_vs_DKO	Selp	0.71965	5.53429	0.396381	0.528964	0.999946	0.0712166	0.110276	-0.0390591	0.19934	60.7788	4.17512	34.5436	0	189.144	15.7017	15.5806	NA	NA	NA
Endothelial	TKO_vs_DKO	Nup62	0.419252	4.29687	0.929776	0.334921	0.999946	0.0905045	0.111529	-0.0210244	0.199257	18.171	9.74194	17.0384	28.2151	21.2522	17.6644	18.6967	NA	NA	NA
Endothelial	TKO_vs_DKO	Chn2	0.48788	4.23041	0.737375	0.390503	0.999946	0.0905045	0.0914787	-0.000974246	0.199238	6.26586	27.8341	11.9035	18.8101	19.1269	15.3092	31.1612	NA	NA	NA
Endothelial	TKO_vs_DKO	Gm43466	0.681595	1.45691	0.430867	0.511564	0.999946	0.0118694	0.00877193	0.00309751	0.199027	1.87976	0	0.933611	2.35126	0	2.7478	0	NA	NA	NA
Endothelial	TKO_vs_DKO	Gm20682	0.719233	1.35442	0.396511	0.528897	0.999946	0.0074184	0.0075188	-0.000100399	0.198961	1.87976	0	0.700208	2.35126	4.25043	0.785086	0	NA	NA	NA
Endothelial	TKO_vs_DKO	Il17rd	0.493229	4.25712	0.721711	0.395583	0.999946	0.102374	0.130326	-0.0279519	0.198809	10.652	8.35023	23.1069	4.70252	27.6278	20.4122	31.1612	NA	NA	NA
Endothelial	TKO_vs_DKO	Adck2	0.542061	2.94184	0.621678	0.430424	0.999946	0.0400593	0.047619	-0.0075597	0.198462	5.63927	1.39171	7.00208	14.1076	2.12522	7.85086	6.23225	NA	NA	NA
Endothelial	TKO_vs_DKO	Ino80dos	0.655252	1.53008	0.45915	0.498022	0.999946	0.0103858	0.0112782	-0.000892439	0.198379	1.25317	0	1.63382	2.35126	4.25043	1.57017	0	NA	NA	NA
Endothelial	TKO_vs_DKO	2900060B14Rik	0.516337	2.63965	0.666999	0.4141	0.999946	0.0311573	0.0288221	0.00233521	0.198165	5.63927	2.78341	3.50104	7.05378	4.25043	5.88814	6.23225	NA	NA	NA
Endothelial	TKO_vs_DKO	Anxa3	0.395336	7.98706	0.993999	0.318767	0.999946	0.624629	0.718045	-0.093416	0.198008	156.646	201.797	283.117	312.717	161.516	334.054	317.845	NA	NA	NA
Endothelial	TKO_vs_DKO	Tmem150c	0.892494	2.6425	0.274872	0.600082	0.999946	0.0133531	0.0238095	-0.0104564	0.197967	0	11.1336	3.26764	2.35126	0	0	34.2774	NA	NA	NA
Endothelial	TKO_vs_DKO	Sat2	0.568093	2.6635	0.574892	0.448322	0.999946	0.0267062	0.0288221	-0.00211582	0.197931	1.87976	8.35023	3.50104	11.7563	6.37565	4.31797	3.11612	NA	NA	NA
Endothelial	TKO_vs_DKO	Hnrnpm	0.367755	7.3297	1.1096	0.292169	0.999946	0.511869	0.586466	-0.0745967	0.197609	119.678	118.295	171.551	209.262	138.139	172.326	190.084	NA	NA	NA
Endothelial	TKO_vs_DKO	Tmem79	0.586467	1.92172	0.54367	0.460916	0.999946	0.0163205	0.0150376	0.00128288	0.197528	2.50634	1.39171	1.86722	4.70252	0	3.53289	3.11612	NA	NA	NA
Endothelial	TKO_vs_DKO	Palm	0.404099	6.25043	0.960628	0.327029	0.999946	0.234421	0.310777	-0.0763556	0.197299	51.38	75.1521	63.9523	77.5916	119.012	45.535	99.716	NA	NA	NA
Endothelial	TKO_vs_DKO	Tex15	0.773838	1.45217	0.345258	0.55681	0.999946	0.0074184	0.00626566	0.00115273	0.197008	1.25317	1.39171	0.933611	0	8.50086	0.392543	0	NA	NA	NA
Endothelial	TKO_vs_DKO	Smurf2	0.352278	6.13429	1.17696	0.277975	0.999946	0.265579	0.340852	-0.0752735	0.196974	62.6586	58.4516	58.1173	86.9966	72.2573	74.5831	71.6709	NA	NA	NA
Endothelial	TKO_vs_DKO	Shf	0.526003	3.79083	0.643536	0.422433	0.999946	0.0712166	0.0902256	-0.0190089	0.196923	11.9051	2.78341	14.0042	30.5664	6.37565	14.9166	6.23225	NA	NA	NA
Endothelial	TKO_vs_DKO	P4htm	0.70416	1.36561	0.400718	0.526719	0.999946	0.00890208	0.00501253	0.00388955	0.196816	0.626586	2.78341	0.466805	0	4.25043	1.57017	0	NA	NA	NA
Endothelial	TKO_vs_DKO	Slco5a1	0.769895	1.17676	0.3476	0.555475	0.999946	0.00445104	0.0075188	-0.00306776	0.196584	0	0	1.40042	0	2.12522	0.785086	3.11612	NA	NA	NA
Endothelial	TKO_vs_DKO	Cdkn1a	0.555885	9.35679	0.565332	0.45212	0.999946	0.709199	0.684211	0.0249883	0.196428	769.447	563.641	216.131	239.828	2076.34	503.632	215.013	NA	NA	NA
Endothelial	TKO_vs_DKO	Herc6	0.461775	5.84237	0.78256	0.376359	0.999946	0.259644	0.259398	0.000245421	0.196024	13.1583	70.977	56.25	51.7277	70.1321	80.4713	49.858	NA	NA	NA
Endothelial	TKO_vs_DKO	Cd48	0.696402	2.17545	0.400968	0.52659	0.999946	0.0222552	0.0125313	0.00972386	0.195854	2.50634	1.39171	2.10062	0	0	9.42103	0	NA	NA	NA
Endothelial	TKO_vs_DKO	Nampt	0.399435	5.7934	0.971726	0.32425	0.999946	0.188427	0.235589	-0.0471617	0.195806	40.7281	65.4102	34.0768	63.484	74.3826	40.4319	68.5547	NA	NA	NA
Endothelial	TKO_vs_DKO	Ulbp1	0.509731	3.81453	0.667172	0.414039	0.999946	0.0623145	0.0877193	-0.0254048	0.195332	11.2785	4.17512	14.2376	21.1613	2.12522	15.7017	21.8129	NA	NA	NA
Endothelial	TKO_vs_DKO	Gm30025	0.517163	3.07434	0.651019	0.419749	0.999946	0.041543	0.0588972	-0.0173542	0.195035	5.01269	1.39171	9.1027	7.05378	8.50086	7.45831	12.4645	NA	NA	NA
Endothelial	TKO_vs_DKO	Ddx39	0.44803	5.90071	0.805045	0.369589	0.999946	0.231454	0.304511	-0.0730573	0.194708	33.8356	43.1429	67.9202	89.3479	19.1269	68.695	90.3676	NA	NA	NA
Endothelial	TKO_vs_DKO	Nelfe	0.400154	4.8925	0.960308	0.327109	0.999946	0.130564	0.180451	-0.0498873	0.194681	23.1837	16.7005	30.5758	42.3227	21.2522	29.8333	37.3935	NA	NA	NA
Endothelial	TKO_vs_DKO	Tsen54	0.460075	3.34615	0.778683	0.377544	0.999946	0.0563798	0.056391	-1.11555e-05	0.194627	5.63927	8.35023	8.4025	14.1076	8.50086	10.9912	6.23225	NA	NA	NA
Endothelial	TKO_vs_DKO	Slc16a1	0.573483	2.43355	0.545003	0.460367	0.999946	0.0252226	0.0200501	0.00517243	0.194204	3.13293	6.95853	1.63382	7.05378	6.37565	3.92543	3.11612	NA	NA	NA
Endothelial	TKO_vs_DKO	Zfp868	0.509544	2.99801	0.662022	0.415847	0.999946	0.037092	0.0426065	-0.00551453	0.194176	6.89244	4.17512	5.13486	16.4588	4.25043	6.28069	6.23225	NA	NA	NA
Endothelial	TKO_vs_DKO	Nudt5	0.48593	5.07584	0.71071	0.399208	0.999946	0.18546	0.226817	-0.0413571	0.19412	13.1583	15.3088	48.7812	30.5664	14.8765	51.8157	49.858	NA	NA	NA
Endothelial	TKO_vs_DKO	Enpp1	0.69788	1.46322	0.399805	0.52719	0.999946	0.00593472	0.0112782	-0.00534348	0.194039	0.626586	0	1.86722	0	4.25043	1.17763	3.11612	NA	NA	NA
Endothelial	TKO_vs_DKO	Ckb	0.448748	6.07909	0.709371	0.399653	0.999946	0.292285	0.206767	0.0855179	0.19403	68.9244	57.0599	39.2117	75.2403	36.1287	147.204	31.1612	NA	NA	NA
Endothelial	TKO_vs_DKO	Naa60	0.39467	5.13085	0.974975	0.323442	0.999946	0.164688	0.214286	-0.0495973	0.193944	30.7027	18.0922	35.2438	28.2151	51.0052	34.1512	40.5096	NA	NA	NA
Endothelial	TKO_vs_DKO	Slc31a2	0.43375	5.99026	0.847043	0.35739	0.999946	0.307122	0.330827	-0.0237054	0.193934	27.5698	52.8848	75.1557	56.4302	36.1287	91.4625	96.5998	NA	NA	NA
Endothelial	TKO_vs_DKO	1700037H04Rik	0.516214	2.57123	0.644973	0.421916	0.999946	0.0326409	0.0313283	0.00131263	0.193718	3.75951	4.17512	3.73444	2.35126	4.25043	7.06577	6.23225	NA	NA	NA
Endothelial	TKO_vs_DKO	Gm10130	0.571401	2.17609	0.549176	0.458655	0.999946	0.0192878	0.0213033	-0.00201542	0.193428	1.25317	4.17512	2.80083	4.70252	6.37565	2.7478	3.11612	NA	NA	NA
Endothelial	TKO_vs_DKO	Coro1c	0.393312	6.72167	0.959709	0.32726	0.999946	0.360534	0.472431	-0.111897	0.193187	108.399	57.0599	98.0291	115.212	85.0086	91.4625	180.735	NA	NA	NA
Endothelial	TKO_vs_DKO	Nat2	0.516633	3.23543	0.641876	0.423032	0.999946	0.0459941	0.0626566	-0.0166626	0.193081	3.13293	5.56682	10.2697	7.05378	6.37565	8.63594	18.6967	NA	NA	NA
Endothelial	TKO_vs_DKO	Ly86	0.568827	2.80069	0.544743	0.460474	0.999946	0.0237389	0.0162907	0.00744815	0.193005	5.01269	5.56682	3.50104	0	2.12522	9.02849	15.5806	NA	NA	NA
Endothelial	TKO_vs_DKO	Sgo2a	0.523238	4.7804	0.627638	0.428223	0.999946	0.0890208	0.112782	-0.0237612	0.192833	18.7976	5.56682	36.4108	51.7277	6.37565	36.899	24.929	NA	NA	NA
Endothelial	TKO_vs_DKO	9030025P20Rik	0.740196	1.60178	0.354039	0.551836	0.999946	0.0148368	0.00626566	0.00857113	0.192749	0.626586	4.17512	0.233403	0	4.25043	3.14034	0	NA	NA	NA
Endothelial	TKO_vs_DKO	Hist1h3a	0.607767	2.2167	0.493729	0.482269	0.999946	0.0237389	0.0225564	0.00118248	0.192714	1.87976	0	4.43465	4.70252	4.25043	5.10306	0	NA	NA	NA
Endothelial	TKO_vs_DKO	Gm45767	0.648512	1.55426	0.444341	0.505035	0.999946	0.0103858	0.00877193	0.00161383	0.19271	1.25317	2.78341	0.700208	2.35126	4.25043	1.57017	0	NA	NA	NA
Endothelial	TKO_vs_DKO	Lamc1	0.439115	7.96741	0.797572	0.37182	0.999946	0.523739	0.665414	-0.141675	0.19246	187.976	125.254	306.458	406.768	129.638	191.953	401.98	NA	NA	NA
Endothelial	TKO_vs_DKO	Gpsm2	0.619885	1.99433	0.477764	0.489437	0.999946	0.0148368	0.0225564	-0.0077196	0.192364	1.25317	0	3.73444	4.70252	4.25043	2.35526	3.11612	NA	NA	NA
Endothelial	TKO_vs_DKO	Rpa1	0.403366	4.55078	0.929703	0.33494	0.999946	0.118694	0.140351	-0.0216565	0.191702	19.4242	12.5254	22.8735	35.2689	19.1269	24.7302	21.8129	NA	NA	NA
Endothelial	TKO_vs_DKO	Cchcr1	0.543264	3.14428	0.585506	0.444162	0.999946	0.037092	0.0551378	-0.0180459	0.19154	3.13293	4.17512	10.0363	18.8101	8.50086	5.10306	6.23225	NA	NA	NA
Endothelial	TKO_vs_DKO	Apbb1	0.53801	3.02884	0.593524	0.441059	0.999946	0.0341246	0.0551378	-0.0210132	0.191349	4.3861	2.78341	8.4025	16.4588	6.37565	4.31797	9.34837	NA	NA	NA
Endothelial	TKO_vs_DKO	Zfpm1	0.45335	5.81853	0.77163	0.379713	0.999946	0.222552	0.273183	-0.050631	0.191142	76.4435	22.2673	37.5778	44.6739	112.636	40.4319	56.0902	NA	NA	NA
Endothelial	TKO_vs_DKO	Runx1t1	0.669624	2.52336	0.417339	0.518268	0.999946	0.0178042	0.0200501	-0.00224597	0.191142	1.87976	8.35023	2.10062	18.8101	0	3.14034	3.11612	NA	NA	NA
Endothelial	TKO_vs_DKO	Myl4	0.536492	3.58315	0.594534	0.440671	0.999946	0.0445104	0.0689223	-0.0244119	0.191044	8.7722	8.35023	9.33611	2.35126	23.3774	5.4956	24.929	NA	NA	NA
Endothelial	TKO_vs_DKO	Timeless	0.405453	5.04735	0.917187	0.338215	0.999946	0.169139	0.196742	-0.0276024	0.191036	18.7976	29.2258	33.1432	47.0252	21.2522	43.9648	28.0451	NA	NA	NA
Endothelial	TKO_vs_DKO	Gm28229	0.7766	1.40471	0.325928	0.568067	0.999946	0.00593472	0.00626566	-0.000330946	0.190734	1.87976	1.39171	0.466805	2.35126	2.12522	0	6.23225	NA	NA	NA
Endothelial	TKO_vs_DKO	Gm16192	0.719513	1.18919	0.367694	0.544264	0.999946	0.00890208	0.00626566	0.00263641	0.19059	0.626586	0	0.933611	0	0	2.35526	0	NA	NA	NA
Endothelial	TKO_vs_DKO	Gorab	0.412792	3.96619	0.890005	0.345476	0.999946	0.0845697	0.100251	-0.0156809	0.190585	11.9051	9.74194	14.0042	14.1076	19.1269	16.4868	15.5806	NA	NA	NA
Endothelial	TKO_vs_DKO	Olfr558	0.719513	1.18919	0.367694	0.544264	0.999946	0	0.00125313	-0.00125313	0.190089	0.626586	0	0.933611	0	0	2.35526	0	NA	NA	NA
Endothelial	TKO_vs_DKO	Zfp462	0.424548	4.37986	0.847968	0.357128	0.999946	0.111276	0.121554	-0.0102779	0.189868	12.5317	15.3088	20.7728	18.8101	12.7513	22.3749	37.3935	NA	NA	NA
Endothelial	TKO_vs_DKO	Hmgxb3	0.460953	3.85285	0.74501	0.388061	0.999946	0.0697329	0.0927318	-0.0229989	0.189598	10.0254	8.35023	13.5374	16.4588	27.6278	11.3837	6.23225	NA	NA	NA
Endothelial	TKO_vs_DKO	Clcn5	0.496751	3.26094	0.66337	0.415373	0.999946	0.0400593	0.0551378	-0.0150785	0.189585	6.89244	4.17512	8.4025	9.40504	19.1269	6.28069	6.23225	NA	NA	NA
Endothelial	TKO_vs_DKO	Nsun2	0.387151	4.94198	0.970005	0.324679	0.999946	0.137982	0.184211	-0.0462283	0.189545	23.8103	18.0922	31.7428	30.5664	44.6295	30.2258	28.0451	NA	NA	NA
Endothelial	TKO_vs_DKO	Ppp1r12c	0.370878	5.84725	1.02937	0.310307	0.999946	0.271513	0.309524	-0.0380105	0.188755	56.3927	40.3595	47.8476	68.1865	82.8834	58.4889	40.5096	NA	NA	NA
Endothelial	TKO_vs_DKO	Tjp2	0.406108	5.64223	0.88647	0.346436	0.999946	0.197329	0.294486	-0.0971568	0.188728	46.9939	22.2673	51.8154	77.5916	63.7565	37.6841	43.6257	NA	NA	NA
Endothelial	TKO_vs_DKO	Gm13620	0.73551	0.954405	0.34963	0.554322	0.999946	0.00445104	0.0037594	0.00069164	0.188596	0.626586	0	0.466805	0	2.12522	0.785086	0	NA	NA	NA
Endothelial	TKO_vs_DKO	Haus4	0.452355	4.24223	0.759496	0.383486	0.999946	0.074184	0.112782	-0.038598	0.188573	11.2785	13.9171	18.4388	39.9714	10.6261	18.4495	12.4645	NA	NA	NA
Endothelial	TKO_vs_DKO	Lrrc17	0.73551	0.954405	0.34963	0.554322	0.999946	0.00296736	0.0037594	-0.000792039	0.188465	0.626586	0	0.466805	0	2.12522	0.785086	0	NA	NA	NA
Endothelial	TKO_vs_DKO	Wnt9b	0.73551	0.954405	0.34963	0.554322	0.999946	0	0	0	0.188465	0.626586	0	0.466805	0	2.12522	0.785086	0	NA	NA	NA
Endothelial	TKO_vs_DKO	Mall	0.448496	5.66839	0.75646	0.384439	0.999946	0.195846	0.303258	-0.107412	0.188352	18.171	33.4009	70.4876	75.2403	29.753	51.4231	71.6709	NA	NA	NA
Endothelial	TKO_vs_DKO	Mdc1	0.426668	4.05107	0.830371	0.362165	0.999946	0.0816024	0.105263	-0.0236608	0.188306	11.2785	8.35023	17.2718	16.4588	23.3774	15.7017	15.5806	NA	NA	NA
Endothelial	TKO_vs_DKO	Gm12802	0.755365	0.878101	0.331987	0.564491	0.999946	0.00445104	0.00125313	0.00319791	0.188189	0	1.39171	0.233403	0	0	1.17763	0	NA	NA	NA
Endothelial	TKO_vs_DKO	E430024I08Rik	0.509497	3.04314	0.630026	0.427346	0.999946	0.0445104	0.0463659	-0.00185553	0.188117	6.26586	5.56682	5.36826	0	10.6261	7.85086	15.5806	NA	NA	NA
Endothelial	TKO_vs_DKO	1190005I06Rik	0.726516	1.15679	0.35545	0.551044	0.999946	0.00593472	0.00626566	-0.000330946	0.188032	0.626586	0	0.933611	0	4.25043	0.785086	0	NA	NA	NA
Endothelial	TKO_vs_DKO	Gm43768	0.755365	0.878101	0.331987	0.564491	0.999946	0.00445104	0.00250627	0.00194477	0.187954	0	1.39171	0.233403	0	0	1.17763	0	NA	NA	NA
Endothelial	TKO_vs_DKO	B230208H11Rik	0.755365	0.878101	0.331987	0.564491	0.999946	0.00445104	0.00250627	0.00194477	0.187954	0	1.39171	0.233403	0	0	1.17763	0	NA	NA	NA
Endothelial	TKO_vs_DKO	Ipo5	0.425952	5.22104	0.822371	0.364488	0.999946	0.142433	0.219298	-0.076865	0.187805	28.8229	18.0922	41.7791	70.5378	23.3774	32.1885	40.5096	NA	NA	NA
Endothelial	TKO_vs_DKO	Adamts4	0.451204	5.77051	0.752367	0.385728	0.999946	0.188427	0.259398	-0.0709712	0.187612	25.69	20.8756	83.3248	47.0252	78.633	45.535	74.787	NA	NA	NA
Endothelial	TKO_vs_DKO	Zfp992	0.671601	2.10881	0.400943	0.526603	0.999946	0.0267062	0.0238095	0.00289671	0.187594	0.626586	0	4.43465	2.35126	2.12522	6.28069	0	NA	NA	NA
Endothelial	TKO_vs_DKO	Gm50133	0.755365	0.878101	0.331987	0.564491	0.999946	0	0	0	0.187589	0	1.39171	0.233403	0	0	1.17763	0	NA	NA	NA
Endothelial	TKO_vs_DKO	Vps52	0.426199	4.54681	0.826934	0.363161	0.999946	0.132047	0.149123	-0.0170753	0.18754	13.7849	13.9171	26.6079	32.9176	12.7513	29.0482	24.929	NA	NA	NA
Endothelial	TKO_vs_DKO	Sass6	0.454668	3.58432	0.748453	0.386966	0.999946	0.0623145	0.0701754	-0.0078609	0.187483	6.26586	8.35023	11.6701	14.1076	6.37565	14.9166	12.4645	NA	NA	NA
Endothelial	TKO_vs_DKO	Nova2	0.38096	5.63841	0.973109	0.323906	0.999946	0.21365	0.278195	-0.0645456	0.187288	38.2217	37.5761	47.6141	79.9428	36.1287	45.1424	59.2064	NA	NA	NA
Endothelial	TKO_vs_DKO	Gm4924	0.694986	1.56359	0.379712	0.537757	0.999946	0.0103858	0.0112782	-0.000892439	0.187239	0	1.39171	2.10062	4.70252	0	1.57017	3.11612	NA	NA	NA
Endothelial	TKO_vs_DKO	Msantd4	0.398348	5.29446	0.910005	0.340113	0.999946	0.194362	0.235589	-0.041227	0.186894	25.0634	30.6175	40.6121	42.3227	21.2522	50.638	56.0902	NA	NA	NA
Endothelial	TKO_vs_DKO	Il18	0.65953	1.61036	0.411415	0.521252	0.999946	0.00890208	0.0075188	0.00138328	0.186874	1.25317	2.78341	0.700208	0	0	3.53289	3.11612	NA	NA	NA
Endothelial	TKO_vs_DKO	Nmb	0.546831	4.64141	0.556542	0.455657	0.999946	0.0637982	0.093985	-0.0301867	0.186837	22.5571	30.6175	7.00208	39.9714	53.1304	5.4956	18.6967	NA	NA	NA
Endothelial	TKO_vs_DKO	Rpf2	0.526766	3.53286	0.589589	0.442578	0.999946	0.0578635	0.0839599	-0.0260964	0.186608	3.13293	4.17512	15.8714	18.8101	6.37565	11.3837	12.4645	NA	NA	NA
Endothelial	TKO_vs_DKO	Rnf123	0.485279	3.45496	0.670817	0.412767	0.999946	0.0534125	0.0689223	-0.0155098	0.186535	8.7722	4.17512	9.80291	4.70252	21.2522	8.63594	12.4645	NA	NA	NA
Endothelial	TKO_vs_DKO	Bach1	0.517444	6.17477	0.605948	0.436318	0.999946	0.264095	0.264411	-0.000316072	0.186382	106.52	32.0092	32.9098	47.0252	201.896	48.2828	31.1612	NA	NA	NA
Endothelial	TKO_vs_DKO	Plcb3	0.457125	3.8643	0.735324	0.391163	0.999946	0.0890208	0.0989975	-0.00997672	0.186362	6.89244	8.35023	16.5716	9.40504	12.7513	17.2719	21.8129	NA	NA	NA
Endothelial	TKO_vs_DKO	Slc5a6	0.585002	1.85158	0.498267	0.480262	0.999946	0.0148368	0.0150376	-0.000200799	0.186336	2.50634	0	2.10062	4.70252	2.12522	2.35526	3.11612	NA	NA	NA
Endothelial	TKO_vs_DKO	Dglucy	0.62254	2.18476	0.449203	0.502714	0.999946	0.0163205	0.0263158	-0.00999531	0.185958	1.87976	0	4.43465	7.05378	0	3.53289	6.23225	NA	NA	NA
Endothelial	TKO_vs_DKO	Parpbp	0.694341	1.96813	0.372919	0.541418	0.999946	0.0192878	0.0150376	0.00425024	0.185806	0.626586	0	3.73444	4.70252	0	5.10306	0	NA	NA	NA
Endothelial	TKO_vs_DKO	Taf1	0.366408	5.82973	1.01915	0.31272	0.999946	0.238872	0.302005	-0.0631326	0.185716	36.9686	47.318	58.1173	54.079	61.6313	54.1709	81.0192	NA	NA	NA
Endothelial	TKO_vs_DKO	Ahsa2	0.49037	5.39791	0.653603	0.418828	0.999946	0.231454	0.260652	-0.0291976	0.185501	13.7849	25.0507	59.7511	25.8639	19.1269	59.274	84.1354	NA	NA	NA
Endothelial	TKO_vs_DKO	Ccdc57	0.817596	1.41416	0.284655	0.593666	0.999946	0.00593472	0.00877193	-0.00283721	0.185152	2.50634	0	0.700208	0	6.37565	0	3.11612	NA	NA	NA
Endothelial	TKO_vs_DKO	Hdac5	0.41734	4.68305	0.835018	0.360826	0.999946	0.123145	0.132832	-0.00968668	0.184775	18.171	27.8341	17.5052	44.6739	12.7513	25.9078	28.0451	NA	NA	NA
Endothelial	TKO_vs_DKO	Ntf3	0.738778	2.39111	0.335123	0.562658	0.999946	0.0163205	0.0150376	0.00128288	0.18475	1.87976	8.35023	0.933611	21.1613	0	2.35526	0	NA	NA	NA
Endothelial	TKO_vs_DKO	Dgat1	0.443434	3.92605	0.758948	0.383658	0.999946	0.0771513	0.0764411	0.000710233	0.184624	10.652	15.3088	10.2697	28.2151	8.50086	16.4868	9.34837	NA	NA	NA
Endothelial	TKO_vs_DKO	Llgl2	0.665693	1.30139	0.397202	0.528538	0.999946	0.00890208	0.0075188	0.00138328	0.184601	1.25317	0	0.933611	0	0	1.96271	3.11612	NA	NA	NA
Endothelial	TKO_vs_DKO	Gm9465	0.835525	1.73609	0.27224	0.601833	0.999946	0.0103858	0.00877193	0.00161383	0.18455	5.01269	0	0	0	6.37565	0.785086	6.23225	NA	NA	NA
Endothelial	TKO_vs_DKO	Myom1	0.667498	1.29916	0.395383	0.529484	0.999946	0.0074184	0.00626566	0.00115273	0.18454	1.25317	1.39171	0.466805	2.35126	0	1.17763	3.11612	NA	NA	NA
Endothelial	TKO_vs_DKO	Hk1os	0.64157	1.4657	0.421811	0.516035	0.999946	0.00890208	0.00877193	0.000130147	0.184361	1.25317	1.39171	0.933611	0	4.25043	1.17763	3.11612	NA	NA	NA
Endothelial	TKO_vs_DKO	Vars	0.378408	5.7789	0.951721	0.329282	0.999946	0.210682	0.298246	-0.0875631	0.183956	50.1269	32.0092	53.916	89.3479	51.0052	56.1336	43.6257	NA	NA	NA
Endothelial	TKO_vs_DKO	Atat1	0.463439	3.20246	0.704334	0.401331	0.999946	0.0504451	0.056391	-0.00594587	0.183759	5.63927	6.95853	7.23548	4.70252	6.37565	10.2061	15.5806	NA	NA	NA
Endothelial	TKO_vs_DKO	Gm49801	0.551834	2.03888	0.532701	0.465473	0.999946	0.0207715	0.018797	0.00197452	0.183629	1.87976	2.78341	2.33403	4.70252	2.12522	4.31797	0	NA	NA	NA
Endothelial	TKO_vs_DKO	Tnfrsf11a	0.550905	3.17009	0.535378	0.464355	0.999946	0.0400593	0.0438596	-0.0038003	0.183537	9.39879	2.78341	5.83507	2.35126	23.3774	7.45831	3.11612	NA	NA	NA
Endothelial	TKO_vs_DKO	Zdhhc5	0.374031	5.50865	0.972647	0.324021	0.999946	0.194362	0.240602	-0.0462395	0.183452	36.9686	40.3595	36.6442	44.6739	72.2573	36.5065	46.7419	NA	NA	NA
Endothelial	TKO_vs_DKO	Brpf1	0.423255	5.0379	0.806375	0.369194	0.999946	0.145401	0.179198	-0.0337974	0.183371	36.342	18.0922	24.5073	23.5126	65.8817	27.0855	28.0451	NA	NA	NA
Endothelial	TKO_vs_DKO	Adgrg3	0.574797	4.46935	0.484379	0.486446	0.999946	0.0845697	0.0676692	0.0169006	0.182932	21.3039	23.659	6.53528	2.35126	72.2573	13.739	12.4645	NA	NA	NA
Endothelial	TKO_vs_DKO	Trappc13	0.509473	4.92602	0.601766	0.437905	0.999946	0.164688	0.195489	-0.0308003	0.182881	13.1583	20.8756	36.1774	42.3227	2.12522	38.4692	52.9741	NA	NA	NA
Endothelial	TKO_vs_DKO	Tmc3	0.75337	1.94088	0.31908	0.572161	0.999946	0.0133531	0.0225564	-0.00920328	0.182694	0	0	4.66805	0	2.12522	2.35526	9.34837	NA	NA	NA
Endothelial	TKO_vs_DKO	Tmco4	0.525284	2.3342	0.56721	0.45137	0.999946	0.0252226	0.0213033	0.00391929	0.18218	3.75951	4.17512	2.10062	4.70252	4.25043	4.71051	3.11612	NA	NA	NA
Endothelial	TKO_vs_DKO	Cog7	0.456139	3.63871	0.701111	0.402411	0.999946	0.0697329	0.0601504	0.00958256	0.182054	9.39879	13.9171	6.53528	14.1076	17.0017	14.1315	3.11612	NA	NA	NA
Endothelial	TKO_vs_DKO	Stk11	0.355828	5.95877	1.03273	0.309518	0.999946	0.278932	0.309524	-0.0305921	0.181398	63.2852	50.1014	44.5799	56.4302	70.1321	61.6292	84.1354	NA	NA	NA
Endothelial	TKO_vs_DKO	Ccdc18	0.547844	2.34369	0.527092	0.467832	0.999946	0.0281899	0.0250627	0.00312725	0.181304	2.50634	2.78341	3.50104	4.70252	2.12522	7.06577	0	NA	NA	NA
Endothelial	TKO_vs_DKO	Ubash3a	0.934142	1.0605	0.219081	0.639741	0.999946	0.00148368	0.0037594	-0.00227572	0.181221	0	0	1.40042	0	0	0	6.23225	NA	NA	NA
Endothelial	TKO_vs_DKO	Amt	0.762216	1.05139	0.308361	0.578688	0.999946	0.00445104	0.00501253	-0.000561493	0.181069	0.626586	0	0.700208	4.70252	0	0.392543	0	NA	NA	NA
Endothelial	TKO_vs_DKO	Fam107b	0.575156	4.3184	0.48882	0.484454	0.999946	0.0608309	0.0626566	-0.00182578	0.18103	35.0888	5.56682	4.66805	16.4588	51.0052	6.67323	18.6967	NA	NA	NA
Endothelial	TKO_vs_DKO	Sdad1	0.421413	4.4373	0.794462	0.372754	0.999946	0.0934718	0.122807	-0.0293352	0.180764	16.9178	16.7005	17.7386	18.8101	42.5043	15.3092	18.6967	NA	NA	NA
Endothelial	TKO_vs_DKO	Cdk16	0.378301	5.28173	0.93098	0.334608	0.999946	0.172107	0.229323	-0.0572165	0.180457	34.4622	20.8756	38.9782	47.0252	31.8782	37.2916	56.0902	NA	NA	NA
Endothelial	TKO_vs_DKO	Ptprcap	0.605011	2.35099	0.446959	0.503782	0.999946	0.0118694	0.0150376	-0.00316816	0.180148	1.87976	6.95853	2.10062	2.35126	6.37565	1.96271	12.4645	NA	NA	NA
Endothelial	TKO_vs_DKO	Ilrun	0.374278	5.97206	0.94035	0.332188	0.999946	0.25816	0.323308	-0.065148	0.179896	59.5256	44.5346	53.4492	49.3764	108.386	58.0963	59.2064	NA	NA	NA
Endothelial	TKO_vs_DKO	Smox	0.394178	5.30124	0.873522	0.349982	0.999946	0.170623	0.199248	-0.028625	0.179875	45.7408	29.2258	22.8735	56.4302	27.6278	39.2543	49.858	NA	NA	NA
Endothelial	TKO_vs_DKO	Wrap53	0.509175	3.20572	0.584481	0.444561	0.999946	0.0445104	0.0601504	-0.01564	0.179308	3.75951	4.17512	10.2697	14.1076	2.12522	9.42103	12.4645	NA	NA	NA
Endothelial	TKO_vs_DKO	Dtnb	0.595743	2.24832	0.452611	0.501098	0.999946	0.0178042	0.0225564	-0.00475224	0.178773	4.3861	1.39171	2.33403	11.7563	4.25043	2.35526	0	NA	NA	NA
Endothelial	TKO_vs_DKO	Isoc2a	0.614547	1.48278	0.430132	0.511924	0.999946	0.0103858	0.0100251	0.000360694	0.178771	0.626586	1.39171	1.40042	2.35126	0	1.96271	3.11612	NA	NA	NA
Endothelial	TKO_vs_DKO	Tigar	0.629587	2.06755	0.413777	0.520059	0.999946	0.0192878	0.0213033	-0.00201542	0.178771	0.626586	1.39171	3.96785	2.35126	0	3.53289	9.34837	NA	NA	NA
Endothelial	TKO_vs_DKO	Haspin	0.496401	3.26255	0.605381	0.436532	0.999946	0.041543	0.056391	-0.014848	0.178735	3.75951	6.95853	9.33611	16.4588	2.12522	10.5987	9.34837	NA	NA	NA
Endothelial	TKO_vs_DKO	Apol9b	0.579157	4.85474	0.449139	0.502744	0.999946	0.137982	0.105263	0.032719	0.178626	0.626586	45.9263	19.8392	47.0252	10.6261	48.2828	21.8129	NA	NA	NA
Endothelial	TKO_vs_DKO	Pmp22	0.363513	6.56802	0.954531	0.328569	0.999946	0.357567	0.342105	0.0154615	0.17843	55.7661	108.553	80.0571	98.7529	123.263	114.623	74.787	NA	NA	NA
Endothelial	TKO_vs_DKO	Zfp189	0.5458	2.73611	0.510914	0.474743	0.999946	0.0474777	0.037594	0.00988376	0.178334	3.13293	2.78341	5.83507	2.35126	6.37565	10.9912	0	NA	NA	NA
Endothelial	TKO_vs_DKO	Chrm3	0.83789	1.38758	0.25423	0.614112	0.999946	0.00445104	0.00125313	0.00319791	0.177993	1.25317	2.78341	0	0	8.50086	0.392543	0	NA	NA	NA
Endothelial	TKO_vs_DKO	Prcc	0.419502	4.33557	0.778739	0.377527	0.999946	0.118694	0.126566	-0.00787205	0.177482	18.171	11.1336	17.7386	18.8101	8.50086	26.6929	31.1612	NA	NA	NA
Endothelial	TKO_vs_DKO	Slc10a3	0.533598	3.3416	0.532751	0.465453	0.999946	0.0385757	0.0676692	-0.0290935	0.177371	5.63927	5.56682	10.0363	25.8639	2.12522	5.4956	12.4645	NA	NA	NA
Endothelial	TKO_vs_DKO	Rps29	0.353493	11.5424	1.00927	0.315078	0.999946	0.986647	1	-0.0133531	0.177337	2521.38	2226.73	2970.98	4152.32	3512.98	2960.17	2527.18	NA	NA	NA
Endothelial	TKO_vs_DKO	Galnt4	0.43699	3.38201	0.729621	0.393006	0.999946	0.0474777	0.0639098	-0.016432	0.177291	7.51903	5.56682	9.1027	14.1076	10.6261	10.5987	6.23225	NA	NA	NA
Endothelial	TKO_vs_DKO	Hck	0.585989	2.2548	0.45076	0.501974	0.999946	0.0207715	0.0112782	0.00949332	0.177063	2.50634	5.56682	1.40042	2.35126	0	6.28069	6.23225	NA	NA	NA
Endothelial	TKO_vs_DKO	Atf5	0.483339	3.97605	0.621849	0.430361	0.999946	0.0608309	0.0789474	-0.0181165	0.177041	11.2785	16.7005	9.33611	37.6202	17.0017	9.02849	6.23225	NA	NA	NA
Endothelial	TKO_vs_DKO	Rnf19b	0.520256	5.75258	0.549427	0.458552	0.999946	0.149852	0.211779	-0.0619278	0.17684	74.5637	23.659	29.4087	37.6202	161.516	19.6271	28.0451	NA	NA	NA
Endothelial	TKO_vs_DKO	Rgl3	0.512671	2.29283	0.559603	0.45442	0.999946	0.0237389	0.0175439	0.00619501	0.176699	3.13293	4.17512	2.33403	4.70252	4.25043	4.31797	3.11612	NA	NA	NA
Endothelial	TKO_vs_DKO	Abi3	0.43347	5.67067	0.733178	0.391855	0.999946	0.256677	0.295739	-0.0390628	0.176637	18.171	43.1429	62.5519	56.4302	27.6278	83.2191	52.9741	NA	NA	NA
Endothelial	TKO_vs_DKO	Gm43774	0.696939	1.66182	0.343306	0.557927	0.999946	0.0074184	0.0100251	-0.00260667	0.176621	3.13293	1.39171	0.466805	4.70252	4.25043	0.392543	3.11612	NA	NA	NA
Endothelial	TKO_vs_DKO	Nudcd1	0.443317	3.80585	0.707425	0.4003	0.999946	0.074184	0.0902256	-0.0160416	0.176315	6.89244	6.95853	16.3382	11.7563	17.0017	14.5241	15.5806	NA	NA	NA
Endothelial	TKO_vs_DKO	Acad12	0.529091	2.46186	0.532411	0.465595	0.999946	0.0311573	0.0275689	0.00358835	0.176284	1.87976	5.56682	3.50104	4.70252	2.12522	7.06577	3.11612	NA	NA	NA
Endothelial	TKO_vs_DKO	Nedd9	0.361088	6.6836	0.961827	0.326727	0.999946	0.332344	0.398496	-0.066152	0.17619	107.146	79.3272	75.1557	138.724	91.3843	82.0415	143.342	NA	NA	NA
Endothelial	TKO_vs_DKO	Rab43	0.427464	4.6633	0.747401	0.3873	0.999946	0.114243	0.132832	-0.0185888	0.176155	21.9305	19.4839	19.3724	16.4588	55.2556	18.057	21.8129	NA	NA	NA
Endothelial	TKO_vs_DKO	Elf4	0.47409	4.48087	0.634895	0.425565	0.999946	0.105341	0.141604	-0.0362628	0.176135	26.3166	2.78341	21.0062	21.1613	40.3791	18.057	18.6967	NA	NA	NA
Endothelial	TKO_vs_DKO	Pde4a	0.408527	3.79416	0.798633	0.371502	0.999946	0.0652819	0.0726817	-0.00739981	0.175692	10.0254	11.1336	10.9699	18.8101	10.6261	13.3465	15.5806	NA	NA	NA
Endothelial	TKO_vs_DKO	Sdccag8	0.564723	3.70629	0.479496	0.488651	0.999946	0.0890208	0.0914787	-0.00245793	0.175631	1.87976	5.56682	18.6722	9.40504	2.12522	20.0197	21.8129	NA	NA	NA
Endothelial	TKO_vs_DKO	Ankzf1	0.430344	3.60654	0.722359	0.395371	0.999946	0.0756677	0.0639098	0.0117579	0.175466	6.89244	12.5254	9.33611	14.1076	10.6261	15.3092	6.23225	NA	NA	NA
Endothelial	TKO_vs_DKO	Selplg	0.535853	3.05441	0.513847	0.473478	0.999946	0.037092	0.0313283	0.00576367	0.174994	10.0254	1.39171	4.43465	2.35126	10.6261	12.5614	3.11612	NA	NA	NA
Endothelial	TKO_vs_DKO	Hist1h3e	0.565096	4.53835	0.475222	0.490595	0.999946	0.0816024	0.0814536	0.00014874	0.174797	12.5317	0	36.8776	21.1613	8.50086	31.796	40.5096	NA	NA	NA
Endothelial	TKO_vs_DKO	Nfatc2ip	0.477217	3.73985	0.621441	0.430512	0.999946	0.0771513	0.085213	-0.0080617	0.17468	7.51903	4.17512	16.1048	14.1076	19.1269	16.4868	3.11612	NA	NA	NA
Endothelial	TKO_vs_DKO	Ptpn11	0.350927	6.12281	0.983124	0.321429	0.999946	0.284866	0.359649	-0.0747827	0.173945	64.5383	43.1429	68.1536	79.9428	93.5095	68.3025	62.3225	NA	NA	NA
Endothelial	TKO_vs_DKO	Rps15	0.415086	9.70875	0.756646	0.38438	0.999946	0.805638	0.901003	-0.0953645	0.173927	740.624	469.005	895.099	860.561	1717.17	469.874	701.128	NA	NA	NA
Endothelial	TKO_vs_DKO	Syce2	0.426469	3.33977	0.734897	0.391301	0.999946	0.0430267	0.0513784	-0.00835174	0.173794	7.51903	6.95853	7.70229	11.7563	10.6261	9.42103	9.34837	NA	NA	NA
Endothelial	TKO_vs_DKO	Zfp748	0.474964	3.21933	0.619278	0.431316	0.999946	0.0608309	0.0601504	0.000680485	0.173577	3.75951	6.95853	8.8693	7.05378	10.6261	12.5614	3.11612	NA	NA	NA
Endothelial	TKO_vs_DKO	Fbxl22	0.535511	2.94153	0.50784	0.476075	0.999946	0.0356083	0.0338346	0.00177372	0.172914	7.51903	6.95853	2.33403	4.70252	17.0017	5.88814	3.11612	NA	NA	NA
Endothelial	TKO_vs_DKO	D730045B01Rik	0.619256	2.14712	0.397387	0.528442	0.999946	0.0192878	0.0112782	0.00800964	0.17291	1.87976	6.95853	0.700208	2.35126	8.50086	2.7478	3.11612	NA	NA	NA
Endothelial	TKO_vs_DKO	Tll1	0.595021	2.78765	0.420469	0.516703	0.999946	0.0281899	0.0175439	0.0106461	0.172444	2.50634	12.5254	1.40042	2.35126	8.50086	4.71051	15.5806	NA	NA	NA
Endothelial	TKO_vs_DKO	Slx4	0.480647	3.07007	0.601956	0.437833	0.999946	0.0430267	0.0451128	-0.00208608	0.172405	5.63927	5.56682	6.30187	7.05378	2.12522	7.85086	18.6967	NA	NA	NA
Endothelial	TKO_vs_DKO	Jph1	0.79496	0.933283	0.264369	0.607134	0.999946	0.00296736	0.00250627	0.000461093	0.172359	0.626586	1.39171	0	0	2.12522	0	3.11612	NA	NA	NA
Endothelial	TKO_vs_DKO	Gtf3c4	0.413858	3.84749	0.758998	0.383642	0.999946	0.074184	0.0877193	-0.0135353	0.172227	11.2785	6.95853	13.5374	11.7563	14.8765	13.739	21.8129	NA	NA	NA
Endothelial	TKO_vs_DKO	Strip2	0.791979	0.832154	0.264918	0.606761	0.999946	0.00296736	0.00250627	0.000461093	0.171925	0.626586	0	0.233403	0	0	0.392543	3.11612	NA	NA	NA
Endothelial	TKO_vs_DKO	Tpbg	0.791979	0.832154	0.264918	0.606761	0.999946	0.00296736	0.00250627	0.000461093	0.171925	0.626586	0	0.233403	0	0	0.392543	3.11612	NA	NA	NA
Endothelial	TKO_vs_DKO	A030005L19Rik	0.791979	0.832154	0.264918	0.606761	0.999946	0.00148368	0.00250627	-0.00102259	0.171846	0.626586	0	0.233403	0	0	0.392543	3.11612	NA	NA	NA
Endothelial	TKO_vs_DKO	Vav3	0.357962	5.1266	0.943912	0.331274	0.999946	0.166172	0.185464	-0.0192916	0.171818	34.4622	30.6175	23.3403	32.9176	42.5043	36.5065	37.3935	NA	NA	NA
Endothelial	TKO_vs_DKO	Amotl1	0.327581	7.12006	1.07579	0.299642	0.999946	0.470326	0.515038	-0.0447112	0.171798	118.425	123.862	119.736	152.832	148.765	156.232	146.458	NA	NA	NA
Endothelial	TKO_vs_DKO	Dynlt1a	0.503805	3.24449	0.555171	0.456213	0.999946	0.0504451	0.056391	-0.00594587	0.171719	6.89244	4.17512	8.16909	21.1613	2.12522	10.5987	3.11612	NA	NA	NA
Endothelial	TKO_vs_DKO	Zfp934	0.519894	2.60902	0.527261	0.467761	0.999946	0.0267062	0.0263158	0.000390442	0.17162	2.50634	6.95853	3.50104	9.40504	2.12522	4.31797	9.34837	NA	NA	NA
Endothelial	TKO_vs_DKO	Epb41	0.408535	5.20795	0.769632	0.380331	0.999946	0.146884	0.155388	-0.0085042	0.171531	29.4495	44.5346	19.3724	44.6739	61.6313	34.5438	18.6967	NA	NA	NA
Endothelial	TKO_vs_DKO	Exoc8	0.449272	3.68449	0.663573	0.415301	0.999946	0.0756677	0.0776942	-0.00202658	0.171459	5.01269	12.5254	11.9035	16.4588	6.37565	16.0943	12.4645	NA	NA	NA
Endothelial	TKO_vs_DKO	Map4k1	0.71391	1.28065	0.312569	0.576108	0.999946	0.00890208	0.0075188	0.00138328	0.171215	0	0	1.63382	0	2.12522	1.96271	0	NA	NA	NA
Endothelial	TKO_vs_DKO	1700055D18Rik	0.6693	1.19332	0.346694	0.55599	0.999946	0.0074184	0.00501253	0.00240587	0.171037	0	1.39171	0.933611	0	2.12522	1.57017	0	NA	NA	NA
Endothelial	TKO_vs_DKO	1700047K16Rik	0.738133	1.0512	0.295227	0.58689	0.999946	0.00445104	0.0037594	0.00069164	0.170954	0.626586	1.39171	0.233403	0	4.25043	0.392543	0	NA	NA	NA
Endothelial	TKO_vs_DKO	Spats2l	0.391424	4.67446	0.816155	0.366307	0.999946	0.133531	0.165414	-0.0318824	0.170895	15.6646	15.3088	29.4087	23.5126	36.1287	27.478	21.8129	NA	NA	NA
Endothelial	TKO_vs_DKO	Mutyh	0.680434	1.64238	0.337716	0.561151	0.999946	0.00890208	0.0125313	-0.00362925	0.170737	0	2.78341	1.86722	7.05378	2.12522	1.17763	0	NA	NA	NA
Endothelial	TKO_vs_DKO	Tgm2	0.478468	7.04913	0.593805	0.440952	0.999946	0.394659	0.447368	-0.0527097	0.17062	122.811	105.77	93.5945	96.4016	363.412	106.379	31.1612	NA	NA	NA
Endothelial	TKO_vs_DKO	Tceanc	0.652674	2.15679	0.36044	0.548262	0.999946	0.0163205	0.0162907	2.97479604054671e-05	0.170361	5.63927	1.39171	0.933611	0	10.6261	1.57017	6.23225	NA	NA	NA
Endothelial	TKO_vs_DKO	Ext2	0.356673	6.0037	0.925213	0.33611	0.999946	0.275964	0.35589	-0.0799253	0.16997	50.1269	44.5346	66.9866	98.7529	63.7565	66.7323	49.858	NA	NA	NA
Endothelial	TKO_vs_DKO	P4ha1	0.458829	5.60565	0.629563	0.427516	0.999946	0.271513	0.273183	-0.0016696	0.16933	17.5444	41.7512	57.6505	49.3764	12.7513	82.0415	68.5547	NA	NA	NA
Endothelial	TKO_vs_DKO	Zfp605	0.508556	2.54798	0.533101	0.465306	0.999946	0.0281899	0.0350877	-0.00689781	0.168981	3.13293	1.39171	5.36826	4.70252	8.50086	5.10306	3.11612	NA	NA	NA
Endothelial	TKO_vs_DKO	Zdhhc14	0.476466	2.86205	0.588621	0.442953	0.999946	0.0385757	0.0363409	0.00223482	0.168875	5.01269	6.95853	3.96785	7.05378	2.12522	8.2434	9.34837	NA	NA	NA
Endothelial	TKO_vs_DKO	Msh6	0.413911	3.8983	0.734644	0.391382	0.999946	0.0667656	0.0964912	-0.0297256	0.168776	8.14561	9.74194	15.638	16.4588	19.1269	14.5241	12.4645	NA	NA	NA
Endothelial	TKO_vs_DKO	Rpp40	0.584556	1.99943	0.42227	0.515806	0.999946	0.0207715	0.0175439	0.00322765	0.16861	0.626586	2.78341	2.80083	0	2.12522	5.10306	3.11612	NA	NA	NA
Endothelial	TKO_vs_DKO	Slc8b1	0.445792	3.27351	0.652694	0.419151	0.999946	0.0563798	0.0588972	-0.00251742	0.168345	5.63927	5.56682	9.1027	11.7563	10.6261	10.9912	3.11612	NA	NA	NA
Endothelial	TKO_vs_DKO	Pcdhgb2	0.545832	2.51312	0.472659	0.491766	0.999946	0.0311573	0.0338346	-0.00267732	0.168249	1.25317	2.78341	5.60166	4.70252	2.12522	7.85086	3.11612	NA	NA	NA
Endothelial	TKO_vs_DKO	Lrrc25	0.651519	2.28408	0.346748	0.55596	0.999946	0.0252226	0.0150376	0.010185	0.167801	6.26586	0	0.933611	0	2.12522	8.2434	3.11612	NA	NA	NA
Endothelial	TKO_vs_DKO	Anapc15	0.375991	4.77356	0.840776	0.359175	0.999946	0.105341	0.141604	-0.0362628	0.167421	20.0507	25.0507	22.4067	47.0252	25.5026	23.9451	21.8129	NA	NA	NA
Endothelial	TKO_vs_DKO	Ttl	0.448654	3.96382	0.639468	0.423904	0.999946	0.0845697	0.101504	-0.016934	0.167276	11.2785	9.74194	14.2376	32.9176	10.6261	17.2719	3.11612	NA	NA	NA
Endothelial	TKO_vs_DKO	Dscc1	0.633	1.77459	0.367663	0.544281	0.999946	0.0133531	0.0162907	-0.00293761	0.167225	0.626586	0	3.03423	2.35126	0	3.53289	3.11612	NA	NA	NA
Endothelial	TKO_vs_DKO	Evi2	0.721694	1.09097	0.295498	0.586719	0.999946	0.00445104	0.00501253	-0.000561493	0.167123	0	0	1.16701	0	0	1.17763	3.11612	NA	NA	NA
Endothelial	TKO_vs_DKO	Bub1b	0.478565	3.70427	0.573242	0.448974	0.999946	0.0637982	0.0601504	0.00364784	0.167042	7.51903	2.78341	16.3382	18.8101	8.50086	17.6644	6.23225	NA	NA	NA
Endothelial	TKO_vs_DKO	Lrrc40	0.476214	3.60029	0.578525	0.446891	0.999946	0.0474777	0.0676692	-0.0201914	0.166647	13.1583	5.56682	7.93569	25.8639	12.7513	6.28069	9.34837	NA	NA	NA
Endothelial	TKO_vs_DKO	Als2	0.516454	2.8584	0.505647	0.477029	0.999946	0.0326409	0.0501253	-0.0174844	0.166067	3.75951	1.39171	7.93569	7.05378	12.7513	4.31797	6.23225	NA	NA	NA
Endothelial	TKO_vs_DKO	Cdhr4	0.728252	1.04819	0.287746	0.591668	0.999946	0.00296736	0.0037594	-0.000792039	0.165984	0.626586	0	0.700208	0	4.25043	0.392543	0	NA	NA	NA
Endothelial	TKO_vs_DKO	Myoz3	0.728252	1.04819	0.287746	0.591668	0.999946	0.00296736	0.0037594	-0.000792039	0.165984	0.626586	0	0.700208	0	4.25043	0.392543	0	NA	NA	NA
Endothelial	TKO_vs_DKO	Art5	0.728252	1.04819	0.287746	0.591668	0.999946	0.00445104	0.00501253	-0.000561493	0.165984	0.626586	0	0.700208	0	4.25043	0.392543	0	NA	NA	NA
Endothelial	TKO_vs_DKO	Dym	0.398377	3.82958	0.758895	0.383675	0.999946	0.0756677	0.0802005	-0.00453285	0.165743	10.0254	11.1336	11.9035	9.40504	19.1269	14.5241	15.5806	NA	NA	NA
Endothelial	TKO_vs_DKO	Hist1h1e	0.471626	7.32521	0.559534	0.454448	0.999946	0.31454	0.472431	-0.157891	0.165567	119.051	30.6175	238.771	164.588	59.5061	240.236	258.638	NA	NA	NA
Endothelial	TKO_vs_DKO	Hbs1l	0.391475	5.21755	0.768029	0.380828	0.999946	0.169139	0.229323	-0.0601838	0.164729	36.9686	19.4839	33.8434	18.8101	53.1304	33.7587	59.2064	NA	NA	NA
Endothelial	TKO_vs_DKO	Traf1	0.416499	3.79267	0.699118	0.40308	0.999946	0.0608309	0.0814536	-0.0206228	0.164424	10.652	8.35023	12.3703	7.05378	21.2522	16.8793	9.34837	NA	NA	NA
Endothelial	TKO_vs_DKO	Tmsb10	0.387125	10.9114	0.782374	0.376416	0.999946	0.879822	0.906015	-0.0261931	0.164382	964.315	1266.45	2678.06	2142	1496.15	2086.76	2841.91	NA	NA	NA
Endothelial	TKO_vs_DKO	Ms4a6c	0.583996	4.44725	0.405299	0.524365	0.999946	0.0400593	0.037594	0.00246536	0.164136	33.8356	2.78341	8.6359	0	21.2522	51.0306	15.5806	NA	NA	NA
Endothelial	TKO_vs_DKO	Tcirg1	0.378398	5.48008	0.807662	0.368813	0.999946	0.204748	0.226817	-0.0220693	0.164	53.8864	22.2673	34.0768	63.484	55.2556	43.9648	31.1612	NA	NA	NA
Endothelial	TKO_vs_DKO	Synm	0.482424	4.76186	0.547986	0.459142	0.999946	0.0949555	0.141604	-0.0466485	0.16344	5.01269	32.0092	28.2417	56.4302	14.8765	18.057	34.2774	NA	NA	NA
Endothelial	TKO_vs_DKO	Cnn2	0.512245	6.15233	0.495814	0.481345	0.999946	0.265579	0.330827	-0.0652484	0.163353	26.3166	52.8848	89.86	89.3479	4.25043	90.2849	140.226	NA	NA	NA
Endothelial	TKO_vs_DKO	Cnih2	0.756902	1.41167	0.262328	0.608525	0.999946	0.00296736	0.00877193	-0.00580457	0.163286	2.50634	0	0.700208	4.70252	4.25043	0	0	NA	NA	NA
Endothelial	TKO_vs_DKO	Epb41l2	0.377013	6.19688	0.795197	0.372533	0.999946	0.271513	0.359649	-0.0881358	0.162932	72.0574	43.1429	68.6204	96.4016	121.137	63.5919	40.5096	NA	NA	NA
Endothelial	TKO_vs_DKO	Robo4	0.355391	7.7146	0.871687	0.350489	0.999946	0.60089	0.677945	-0.0770547	0.16278	175.444	167.005	198.159	282.151	127.513	286.164	224.361	NA	NA	NA
Endothelial	TKO_vs_DKO	Eepd1	0.52724	3.79776	0.473076	0.491575	0.999946	0.0430267	0.0701754	-0.0271487	0.162726	16.2912	8.35023	7.00208	39.9714	14.8765	5.10306	3.11612	NA	NA	NA
Endothelial	TKO_vs_DKO	Lzic	0.396525	4.61445	0.742078	0.388996	0.999946	0.136499	0.157895	-0.0213962	0.162672	10.652	22.2673	26.3745	28.2151	17.0017	30.2258	28.0451	NA	NA	NA
Endothelial	TKO_vs_DKO	Zfp780b	0.441264	3.40009	0.62587	0.428874	0.999946	0.0534125	0.0526316	0.000780884	0.162366	5.01269	13.9171	6.53528	9.40504	8.50086	11.3837	12.4645	NA	NA	NA
Endothelial	TKO_vs_DKO	1700084C06Rik	0.770916	0.930935	0.251389	0.616099	0.999946	0	0.00125313	-0.00125313	0.162162	0.626586	1.39171	0	4.70252	0	0	0	NA	NA	NA
Endothelial	TKO_vs_DKO	N4bp2os	0.576632	2.18637	0.406098	0.523957	0.999946	0.0163205	0.0250627	-0.00874218	0.161876	1.25317	2.78341	3.73444	9.40504	2.12522	1.57017	6.23225	NA	NA	NA
Endothelial	TKO_vs_DKO	Rnf219	0.439033	3.61563	0.627805	0.428162	0.999946	0.0637982	0.0789474	-0.0151491	0.161773	5.63927	8.35023	12.8371	7.05378	10.6261	12.5614	21.8129	NA	NA	NA
Endothelial	TKO_vs_DKO	Nrg2	0.61917	1.38057	0.358766	0.549192	0.999946	0.0074184	0.0075188	-0.000100399	0.161155	1.25317	1.39171	0.700208	2.35126	2.12522	0.785086	3.11612	NA	NA	NA
Endothelial	TKO_vs_DKO	Aspm	0.530969	4.00956	0.457913	0.498601	0.999946	0.0578635	0.0538847	0.00397879	0.161122	5.63927	5.56682	22.6401	23.5126	0	22.3749	21.8129	NA	NA	NA
Endothelial	TKO_vs_DKO	Mrpl47	0.403358	4.03982	0.711542	0.398932	0.999946	0.0860534	0.10401	-0.0179566	0.161032	8.7722	15.3088	14.9378	25.8639	10.6261	16.8793	15.5806	NA	NA	NA
Endothelial	TKO_vs_DKO	Plxna1	0.491549	3.26266	0.520769	0.470514	0.999946	0.0548961	0.0676692	-0.012773	0.160973	5.63927	1.39171	11.2033	11.7563	4.25043	13.3465	6.23225	NA	NA	NA
Endothelial	TKO_vs_DKO	C130026I21Rik	0.645577	1.71678	0.333774	0.563445	0.999946	0.0103858	0.0137845	-0.0033987	0.160846	0.626586	1.39171	2.33403	0	8.50086	1.57017	0	NA	NA	NA
Endothelial	TKO_vs_DKO	Pvt1	0.442677	3.35615	0.61225	0.433942	0.999946	0.0489614	0.0639098	-0.0149484	0.160536	5.63927	6.95853	9.33611	7.05378	17.0017	7.45831	12.4645	NA	NA	NA
Endothelial	TKO_vs_DKO	Apex1	0.382868	5.07797	0.760242	0.383253	0.999946	0.11276	0.191729	-0.0789697	0.160464	21.9305	20.8756	38.5114	42.3227	25.5026	27.478	56.0902	NA	NA	NA
Endothelial	TKO_vs_DKO	Strn4	0.343913	5.55927	0.902189	0.342195	0.999946	0.215134	0.25188	-0.0367462	0.160386	36.9686	45.9263	37.3444	68.1865	48.88	41.217	46.7419	NA	NA	NA
Endothelial	TKO_vs_DKO	Brpf3	0.447396	3.04949	0.600573	0.43836	0.999946	0.0430267	0.047619	-0.00459234	0.160247	6.89244	4.17512	6.06847	2.35126	10.6261	9.02849	9.34837	NA	NA	NA
Endothelial	TKO_vs_DKO	Tmem243	0.352342	4.85061	0.869246	0.351164	0.999946	0.137982	0.160401	-0.0224188	0.160216	22.5571	29.2258	21.2396	28.2151	25.5026	29.4407	40.5096	NA	NA	NA
Endothelial	TKO_vs_DKO	Dennd2c	0.402784	3.75032	0.703787	0.401514	0.999946	0.0801187	0.0776942	0.00242446	0.16001	12.5317	9.74194	9.33611	14.1076	8.50086	17.2719	12.4645	NA	NA	NA
Endothelial	TKO_vs_DKO	Dkc1	0.408553	5.03067	0.686029	0.407518	0.999946	0.12908	0.190476	-0.0613961	0.159876	11.9051	30.6175	37.111	42.3227	23.3774	27.478	52.9741	NA	NA	NA
Endothelial	TKO_vs_DKO	Ankrd13b	0.560655	2.2097	0.416266	0.518806	0.999946	0.0267062	0.0263158	0.000390442	0.159846	2.50634	0	3.96785	4.70252	2.12522	5.88814	0	NA	NA	NA
Endothelial	TKO_vs_DKO	Rnf167	0.363993	4.97573	0.824564	0.363849	0.999946	0.164688	0.171679	-0.00699077	0.159829	27.5698	32.0092	20.7728	44.6739	29.753	37.6841	18.6967	NA	NA	NA
Endothelial	TKO_vs_DKO	Rps6	0.369657	10.2353	0.799528	0.371235	0.999946	0.882789	0.951128	-0.0683385	0.159825	1182.37	683.327	1228.63	839.4	1919.07	1061.83	1517.55	NA	NA	NA
Endothelial	TKO_vs_DKO	Dck	0.444769	3.94269	0.603056	0.437415	0.999946	0.0682493	0.085213	-0.0169638	0.159766	6.89244	13.9171	14.7044	30.5664	6.37565	17.2719	9.34837	NA	NA	NA
Endothelial	TKO_vs_DKO	Slc11a1	0.584565	1.6404	0.387768	0.533475	0.999946	0.0103858	0.0100251	0.000360694	0.159577	1.25317	0	2.10062	0	2.12522	2.7478	3.11612	NA	NA	NA
Endothelial	TKO_vs_DKO	Phf11d	0.425506	6.78456	0.632482	0.426446	0.999946	0.381306	0.369674	0.0116315	0.159327	30.7027	143.346	101.297	166.939	80.7582	169.579	68.5547	NA	NA	NA
Endothelial	TKO_vs_DKO	Tspan18	0.359964	6.65291	0.831219	0.36192	0.999946	0.38724	0.438596	-0.0513561	0.159303	66.4181	79.3272	110.633	96.4016	63.7565	141.315	137.109	NA	NA	NA
Endothelial	TKO_vs_DKO	Il13ra2	0.648077	2.30882	0.313459	0.575565	0.999946	0.0341246	0.0100251	0.0240996	0.159224	2.50634	5.56682	0.466805	2.35126	0	10.2061	0	NA	NA	NA
Endothelial	TKO_vs_DKO	Atf3	0.536733	7.39044	0.438155	0.508015	0.999946	0.195846	0.18797	0.00787577	0.159109	205.52	173.963	21.7064	209.262	450.546	34.9363	81.0192	NA	NA	NA
Endothelial	TKO_vs_DKO	Adam12	0.422648	5.30177	0.622532	0.430108	0.999946	0.209199	0.182957	0.0262414	0.158932	20.6773	43.1429	33.3766	56.4302	10.6261	65.9472	34.2774	NA	NA	NA
Endothelial	TKO_vs_DKO	Slfn8	0.494495	3.07454	0.499158	0.47987	0.999946	0.0385757	0.0338346	0.00474108	0.15843	4.3861	9.74194	4.90146	0	12.7513	7.06577	15.5806	NA	NA	NA
Endothelial	TKO_vs_DKO	Ms4a6b	0.477003	4.01649	0.532636	0.465501	0.999946	0.0563798	0.066416	-0.0100362	0.158419	13.1583	9.74194	12.6037	2.35126	12.7513	34.9363	9.34837	NA	NA	NA
Endothelial	TKO_vs_DKO	Zkscan5	0.476604	2.81668	0.530141	0.466548	0.999946	0.0356083	0.0325815	0.00302685	0.158283	7.51903	4.17512	3.03423	7.05378	4.25043	6.67323	9.34837	NA	NA	NA
Endothelial	TKO_vs_DKO	Scn2a	0.757398	0.828378	0.246932	0.619244	0.999946	0.00296736	0.00250627	0.000461093	0.157716	0.626586	0	0.233403	2.35126	0	0.392543	0	NA	NA	NA
Endothelial	TKO_vs_DKO	Eda	0.757398	0.828378	0.246932	0.619244	0.999946	0.00296736	0.00250627	0.000461093	0.157716	0.626586	0	0.233403	2.35126	0	0.392543	0	NA	NA	NA
Endothelial	TKO_vs_DKO	St6galnac2.1	0.757398	0.828378	0.246932	0.619244	0.999946	0	0.00125313	-0.00125313	0.157644	0.626586	0	0.233403	2.35126	0	0.392543	0	NA	NA	NA
Endothelial	TKO_vs_DKO	Gm13625	0.757398	0.828378	0.246932	0.619244	0.999946	0.00148368	0.00250627	-0.00102259	0.157644	0.626586	0	0.233403	2.35126	0	0.392543	0	NA	NA	NA
Endothelial	TKO_vs_DKO	Nmt1	0.3522	6.58033	0.838854	0.359725	0.999946	0.385757	0.472431	-0.0866744	0.157562	69.551	57.0599	116.235	131.671	99.8852	110.305	74.787	NA	NA	NA
Endothelial	TKO_vs_DKO	Josd1	0.375382	4.90148	0.766696	0.381241	0.999946	0.149852	0.182957	-0.0331058	0.157382	28.1964	18.0922	26.3745	18.8101	53.1304	28.6556	28.0451	NA	NA	NA
Endothelial	TKO_vs_DKO	Chfr	0.348376	4.8569	0.859281	0.35394	0.999946	0.161721	0.186717	-0.0249957	0.157241	25.69	19.4839	26.6079	23.5126	29.753	36.5065	31.1612	NA	NA	NA
Endothelial	TKO_vs_DKO	Aatf	0.394783	4.19072	0.708073	0.400084	0.999946	0.0919881	0.111529	-0.0195407	0.157124	8.7722	18.0922	17.0384	14.1076	17.0017	18.8421	28.0451	NA	NA	NA
Endothelial	TKO_vs_DKO	Dera	0.407178	4.79871	0.67479	0.411386	0.999946	0.151335	0.165414	-0.0140782	0.1571	10.0254	30.6175	27.7749	25.8639	17.0017	35.7214	40.5096	NA	NA	NA
Endothelial	TKO_vs_DKO	Zfp984	0.435633	3.44192	0.606451	0.436127	0.999946	0.0548961	0.0651629	-0.0102668	0.157013	7.51903	8.35023	8.4025	16.4588	2.12522	10.9912	15.5806	NA	NA	NA
Endothelial	TKO_vs_DKO	Gm2788	0.686893	0.980643	0.288709	0.591049	0.999946	0.00445104	0.0037594	0.00069164	0.156979	0	1.39171	0.466805	0	0	0.785086	3.11612	NA	NA	NA
Endothelial	TKO_vs_DKO	Mocs1	0.486892	2.89762	0.506865	0.476499	0.999946	0.037092	0.0363409	0.000751136	0.156867	8.14561	4.17512	3.26764	14.1076	6.37565	5.88814	3.11612	NA	NA	NA
Endothelial	TKO_vs_DKO	Atg2a	0.418498	4.01977	0.64328	0.422526	0.999946	0.0801187	0.101504	-0.0213851	0.156651	15.6646	6.95853	14.0042	25.8639	23.3774	13.3465	6.23225	NA	NA	NA
Endothelial	TKO_vs_DKO	Mt2	0.63421	5.74887	0.322689	0.569996	0.999946	0.0949555	0.0839599	0.0109956	0.156531	56.3927	58.4516	7.93569	0	216.772	20.8048	15.5806	NA	NA	NA
Endothelial	TKO_vs_DKO	Ubqln4	0.415265	3.79717	0.649637	0.420243	0.999946	0.0682493	0.0676692	0.000580085	0.156438	8.7722	18.0922	7.70229	14.1076	10.6261	14.1315	18.6967	NA	NA	NA
Endothelial	TKO_vs_DKO	Arhgap33	0.587613	1.39851	0.372057	0.541885	0.999946	0.00890208	0.00877193	0.000130147	0.15638	0.626586	1.39171	1.16701	0	2.12522	1.57017	3.11612	NA	NA	NA
Endothelial	TKO_vs_DKO	Tcof1	0.38751	5.05434	0.723335	0.395052	0.999946	0.146884	0.169173	-0.0222887	0.156378	15.0381	34.7926	32.6764	32.9176	21.2522	35.3289	56.0902	NA	NA	NA
Endothelial	TKO_vs_DKO	Lancl2	0.40886	3.65501	0.661951	0.415872	0.999946	0.0756677	0.0739348	0.00173282	0.156062	9.39879	9.74194	10.0363	7.05378	8.50086	17.2719	15.5806	NA	NA	NA
Endothelial	TKO_vs_DKO	Eif2ak4	0.377375	4.29149	0.74897	0.386802	0.999946	0.0979228	0.120301	-0.0223779	0.155749	15.0381	12.5254	18.9056	25.8639	21.2522	23.16	9.34837	NA	NA	NA
Endothelial	TKO_vs_DKO	Ranbp3	0.367039	4.6899	0.780727	0.376919	0.999946	0.133531	0.16792	-0.0343886	0.155718	25.0634	11.1336	24.9741	25.8639	25.5026	26.3004	34.2774	NA	NA	NA
Endothelial	TKO_vs_DKO	Pcyox1l	0.52828	3.6403	0.439071	0.507571	0.999946	0.0578635	0.0864662	-0.0286027	0.155707	1.87976	6.95853	17.5052	16.4588	2.12522	11.3837	24.929	NA	NA	NA
Endothelial	TKO_vs_DKO	Acot7	0.47519	5.17016	0.520514	0.470623	0.999946	0.192878	0.210526	-0.017648	0.155591	14.4115	19.4839	50.1816	49.3764	4.25043	49.0679	56.0902	NA	NA	NA
Endothelial	TKO_vs_DKO	Anp32e	0.359176	6.28615	0.797105	0.37196	0.999946	0.232938	0.322055	-0.0891175	0.155492	82.7093	50.1014	64.6525	124.617	99.8852	56.9187	62.3225	NA	NA	NA
Endothelial	TKO_vs_DKO	Cdpf1	0.458524	4.22133	0.549812	0.458394	0.999946	0.123145	0.12782	-0.00467415	0.155333	6.89244	13.9171	21.473	4.70252	12.7513	30.6183	28.0451	NA	NA	NA
Endothelial	TKO_vs_DKO	Nfkb2	0.365121	4.69795	0.782845	0.376273	0.999946	0.11276	0.149123	-0.0363632	0.155198	16.9178	22.2673	24.5073	42.3227	21.2522	25.5153	21.8129	NA	NA	NA
Endothelial	TKO_vs_DKO	Rbm8a	0.326772	7.19906	0.921535	0.337072	0.999946	0.497033	0.568922	-0.0718897	0.155124	144.741	97.4194	138.174	150.481	193.395	147.204	149.574	NA	NA	NA
Endothelial	TKO_vs_DKO	Pcnt	0.376367	4.97388	0.746627	0.387546	0.999946	0.154303	0.18797	-0.0336673	0.155117	25.0634	13.9171	36.4108	37.6202	38.2539	38.0767	18.6967	NA	NA	NA
Endothelial	TKO_vs_DKO	Snrpd3	0.329704	6.96884	0.895578	0.34397	0.999946	0.397626	0.518797	-0.121171	0.155055	88.9752	89.0692	144.943	136.373	125.388	143.278	140.226	NA	NA	NA
Endothelial	TKO_vs_DKO	Zfp790	0.467533	2.96919	0.530189	0.466527	0.999946	0.0430267	0.047619	-0.00459234	0.154814	5.01269	4.17512	6.53528	2.35126	14.8765	8.2434	3.11612	NA	NA	NA
Endothelial	TKO_vs_DKO	Snrpd1	0.330297	7.42026	0.894714	0.344203	0.999946	0.464392	0.567669	-0.103277	0.15462	114.665	133.604	195.358	178.696	174.268	189.206	205.664	NA	NA	NA
Endothelial	TKO_vs_DKO	Tinf2	0.438801	3.24873	0.582979	0.445147	0.999946	0.0519288	0.0576441	-0.00571533	0.154242	5.01269	8.35023	7.70229	16.4588	6.37565	10.2061	3.11612	NA	NA	NA
Endothelial	TKO_vs_DKO	Intu	0.531429	2.15559	0.428542	0.512705	0.999946	0.0163205	0.0213033	-0.00498278	0.154189	1.25317	4.17512	2.80083	7.05378	2.12522	2.35526	6.23225	NA	NA	NA
Endothelial	TKO_vs_DKO	Fam3a	0.375771	4.28995	0.739791	0.389728	0.999946	0.0994065	0.126566	-0.0271599	0.153893	10.652	16.7005	19.3724	18.8101	21.2522	18.8421	24.929	NA	NA	NA
Endothelial	TKO_vs_DKO	Pmaip1	0.547492	3.57936	0.406818	0.523589	0.999946	0.0296736	0.0388471	-0.00917353	0.153863	20.0507	1.39171	4.66805	7.05378	27.6278	4.31797	15.5806	NA	NA	NA
Endothelial	TKO_vs_DKO	Abhd15	0.676349	1.43509	0.28505	0.59341	0.999946	0.00890208	0.00626566	0.00263641	0.153695	1.25317	2.78341	0.233403	0	6.37565	1.17763	0	NA	NA	NA
Endothelial	TKO_vs_DKO	Hoxa3	0.530763	3.43116	0.426933	0.513498	0.999946	0.0593472	0.0614035	-0.00205633	0.153636	0.626586	12.5254	10.2697	18.8101	4.25043	13.739	6.23225	NA	NA	NA
Endothelial	TKO_vs_DKO	Snrpa	0.378577	5.88412	0.724334	0.394726	0.999946	0.265579	0.333333	-0.0677547	0.153535	32.5825	43.1429	71.4212	61.1327	31.8782	74.9757	90.3676	NA	NA	NA
Endothelial	TKO_vs_DKO	Psme3	0.358592	4.45292	0.792015	0.373492	0.999946	0.11276	0.141604	-0.0288444	0.153504	14.4115	16.7005	21.7064	21.1613	23.3774	23.16	24.929	NA	NA	NA
Endothelial	TKO_vs_DKO	Noa1	0.515258	3.21124	0.447295	0.503623	0.999946	0.0548961	0.0614035	-0.00650737	0.153499	2.50634	4.17512	11.2033	16.4588	2.12522	12.5614	3.11612	NA	NA	NA
Endothelial	TKO_vs_DKO	Heatr1	0.427223	3.70604	0.602403	0.437663	0.999946	0.0727003	0.085213	-0.0125127	0.153337	5.63927	8.35023	14.7044	9.40504	19.1269	14.5241	9.34837	NA	NA	NA
Endothelial	TKO_vs_DKO	Pcdh12	0.428063	6.0217	0.599332	0.438833	0.999946	0.289318	0.307018	-0.0177	0.153166	28.8229	59.8433	71.4212	94.0504	14.8765	87.9296	90.3676	NA	NA	NA
Endothelial	TKO_vs_DKO	Abtb2	0.586811	1.81902	0.360351	0.548312	0.999946	0.0118694	0.0162907	-0.00442129	0.153144	1.87976	0	2.56743	2.35126	6.37565	1.17763	3.11612	NA	NA	NA
Endothelial	TKO_vs_DKO	Pms2	0.388893	3.84838	0.694795	0.404538	0.999946	0.0697329	0.0877193	-0.0179864	0.1529	10.0254	9.74194	13.0706	21.1613	14.8765	12.5614	12.4645	NA	NA	NA
Endothelial	TKO_vs_DKO	Plxna2	0.359567	6.96348	0.772765	0.379363	0.999946	0.375371	0.474937	-0.0995664	0.152858	129.077	98.8111	91.4939	134.022	221.022	83.2191	112.18	NA	NA	NA
Endothelial	TKO_vs_DKO	Ccnj	0.505584	2.47759	0.456971	0.499043	0.999946	0.0252226	0.0325815	-0.0073589	0.152625	3.13293	1.39171	4.90146	2.35126	10.6261	4.31797	3.11612	NA	NA	NA
Endothelial	TKO_vs_DKO	Srbd1	0.41044	4.04198	0.636462	0.424995	0.999946	0.0949555	0.107769	-0.0128139	0.152551	10.0254	11.1336	16.805	25.8639	8.50086	21.9824	9.34837	NA	NA	NA
Endothelial	TKO_vs_DKO	Gm35551	0.743477	0.826815	0.239756	0.624382	0.999946	0.00296736	0	0.00296736	0.152529	0.626586	0	0.233403	0	2.12522	0.392543	0	NA	NA	NA
Endothelial	TKO_vs_DKO	4833419F23Rik	0.535334	1.6523	0.415731	0.519075	0.999946	0.0103858	0.0125313	-0.00214557	0.152448	1.25317	1.39171	1.63382	2.35126	2.12522	1.96271	3.11612	NA	NA	NA
Endothelial	TKO_vs_DKO	Ttc16	0.743477	0.826815	0.239756	0.624382	0.999946	0.00296736	0.00250627	0.000461093	0.152148	0.626586	0	0.233403	0	2.12522	0.392543	0	NA	NA	NA
Endothelial	TKO_vs_DKO	Adam30	0.743477	0.826815	0.239756	0.624382	0.999946	0.00296736	0.00250627	0.000461093	0.152148	0.626586	0	0.233403	0	2.12522	0.392543	0	NA	NA	NA
Endothelial	TKO_vs_DKO	Gm13830	0.743477	0.826815	0.239756	0.624382	0.999946	0.00296736	0.00250627	0.000461093	0.152148	0.626586	0	0.233403	0	2.12522	0.392543	0	NA	NA	NA
Endothelial	TKO_vs_DKO	Efs	0.743477	0.826815	0.239756	0.624382	0.999946	0.00296736	0.00250627	0.000461093	0.152148	0.626586	0	0.233403	0	2.12522	0.392543	0	NA	NA	NA
Endothelial	TKO_vs_DKO	Srpx	0.743477	0.826815	0.239756	0.624382	0.999946	0.00296736	0.00250627	0.000461093	0.152148	0.626586	0	0.233403	0	2.12522	0.392543	0	NA	NA	NA
Endothelial	TKO_vs_DKO	Prss23os	0.743477	0.826815	0.239756	0.624382	0.999946	0	0	0	0.152078	0.626586	0	0.233403	0	2.12522	0.392543	0	NA	NA	NA
Endothelial	TKO_vs_DKO	Gab1	0.354651	5.05605	0.793303	0.373103	0.999946	0.14095	0.177945	-0.0369953	0.152059	26.9432	29.2258	26.8413	32.9176	23.3774	31.0109	59.2064	NA	NA	NA
Endothelial	TKO_vs_DKO	Eml6	0.512849	2.4113	0.443411	0.505481	0.999946	0.0222552	0.0313283	-0.00907313	0.151967	1.25317	2.78341	5.13486	4.70252	6.37565	3.53289	6.23225	NA	NA	NA
Endothelial	TKO_vs_DKO	Gmfg	0.375285	5.59545	0.702664	0.40189	0.999946	0.210682	0.18797	0.0227126	0.151947	53.8864	44.5346	24.5073	25.8639	61.6313	68.3025	49.858	NA	NA	NA
Endothelial	TKO_vs_DKO	Egln3	0.575697	2.58596	0.365563	0.545433	0.999946	0.0163205	0.0288221	-0.0125016	0.151581	6.26586	1.39171	3.96785	4.70252	4.25043	1.17763	18.6967	NA	NA	NA
Endothelial	TKO_vs_DKO	Chchd1	0.355082	6.79677	0.779384	0.37733	0.999946	0.39911	0.489975	-0.0908651	0.15154	75.8169	75.1521	132.106	89.3479	85.0086	141.315	171.387	NA	NA	NA
Endothelial	TKO_vs_DKO	Lrrc75a	0.664909	1.18963	0.286478	0.592486	0.999946	0.0074184	0.00501253	0.00240587	0.151512	1.87976	0	0.233403	2.35126	0	1.57017	0	NA	NA	NA
Endothelial	TKO_vs_DKO	Myg1	0.388938	4.52054	0.684269	0.408121	0.999946	0.133531	0.156642	-0.0231104	0.15146	14.4115	11.1336	28.0083	25.8639	17.0017	30.6183	21.8129	NA	NA	NA
Endothelial	TKO_vs_DKO	Mcmdc2	0.664909	1.18963	0.286478	0.592486	0.999946	0.00593472	0.00501253	0.000922187	0.151288	1.87976	0	0.233403	2.35126	0	1.57017	0	NA	NA	NA
Endothelial	TKO_vs_DKO	Hdgf	0.345832	7.29664	0.78983	0.374152	0.999946	0.409496	0.565163	-0.155667	0.151232	169.805	79.3272	153.812	221.018	144.515	139.353	186.967	NA	NA	NA
Endothelial	TKO_vs_DKO	Rccd1	0.531107	2.27338	0.410171	0.521883	0.999946	0.0237389	0.0162907	0.00744815	0.151116	2.50634	6.95853	1.16701	4.70252	4.25043	4.31797	3.11612	NA	NA	NA
Endothelial	TKO_vs_DKO	Epb41l4aos	0.428247	4.96224	0.583477	0.444953	0.999946	0.127596	0.176692	-0.0490953	0.150971	35.7154	16.7005	22.6401	18.8101	74.3826	17.6644	28.0451	NA	NA	NA
Endothelial	TKO_vs_DKO	Endod1	0.370333	7.04776	0.720671	0.395924	0.999946	0.416914	0.525063	-0.108149	0.15076	78.3232	75.1521	181.12	188.101	93.5095	131.894	171.387	NA	NA	NA
Endothelial	TKO_vs_DKO	Tmem115	0.348909	5.05204	0.802954	0.370212	0.999946	0.176558	0.211779	-0.0352216	0.150758	23.1837	25.0507	34.0768	37.6202	46.7548	34.5438	21.8129	NA	NA	NA
Endothelial	TKO_vs_DKO	Cds1	0.569989	2.05109	0.367842	0.544183	0.999946	0.0133531	0.0162907	-0.00293761	0.150624	1.25317	5.56682	1.63382	2.35126	4.25043	1.57017	9.34837	NA	NA	NA
Endothelial	TKO_vs_DKO	Fhl3	0.479173	2.78789	0.485869	0.485776	0.999946	0.0326409	0.0363409	-0.0036999	0.150253	5.63927	4.17512	4.20125	11.7563	0	6.28069	9.34837	NA	NA	NA
Endothelial	TKO_vs_DKO	Hirip3	0.411389	4.39602	0.617874	0.431838	0.999946	0.0905045	0.114035	-0.0235306	0.150108	10.0254	15.3088	24.0405	35.2689	8.50086	23.9451	21.8129	NA	NA	NA
Endothelial	TKO_vs_DKO	Cyren	0.364104	4.94821	0.746138	0.387702	0.999946	0.14095	0.177945	-0.0369953	0.150034	20.6773	33.4009	24.0405	54.079	25.5026	30.2258	21.8129	NA	NA	NA
Endothelial	TKO_vs_DKO	B3gnt3	0.330849	5.8073	0.856628	0.354684	0.999946	0.252226	0.334586	-0.0823609	0.149945	42.6078	37.5761	61.3849	51.7277	68.0069	60.0591	62.3225	NA	NA	NA
Endothelial	TKO_vs_DKO	Rogdi	0.396041	3.54219	0.655016	0.418325	0.999946	0.0519288	0.066416	-0.0144873	0.149928	10.0254	8.35023	8.16909	14.1076	8.50086	10.5987	15.5806	NA	NA	NA
Endothelial	TKO_vs_DKO	Smpd5	0.573897	2.13435	0.360889	0.548013	0.999946	0.0192878	0.0263158	-0.00702796	0.149915	1.87976	0	4.20125	0	2.12522	3.92543	9.34837	NA	NA	NA
Endothelial	TKO_vs_DKO	Trim28	0.370207	5.6855	0.718065	0.396779	0.999946	0.222552	0.307018	-0.0844656	0.14968	37.5951	29.2258	60.4513	61.1327	27.6278	56.5262	81.0192	NA	NA	NA
Endothelial	TKO_vs_DKO	Dock8	0.401259	4.69546	0.622153	0.430248	0.999946	0.158754	0.140351	0.0184028	0.149678	16.2912	29.2258	18.9056	25.8639	8.50086	43.1797	28.0451	NA	NA	NA
Endothelial	TKO_vs_DKO	Fbl	0.356636	5.72355	0.749703	0.38657	0.999946	0.195846	0.317043	-0.121197	0.149372	30.0761	34.7926	66.5198	70.5378	59.5061	45.9275	56.0902	NA	NA	NA
Endothelial	TKO_vs_DKO	Hspb2	0.641297	1.85198	0.297915	0.585192	0.999946	0.0074184	0.00877193	-0.00135353	0.149231	4.3861	1.39171	0.233403	4.70252	6.37565	1.57017	0	NA	NA	NA
Endothelial	TKO_vs_DKO	Slc22a21	0.580595	1.94236	0.351403	0.55332	0.999946	0.0148368	0.0150376	-0.000200799	0.149227	3.75951	1.39171	1.16701	0	8.50086	1.96271	3.11612	NA	NA	NA
Endothelial	TKO_vs_DKO	Rpl7l1	0.391047	6.04069	0.65516	0.418274	0.999946	0.277448	0.362155	-0.0847073	0.149089	30.0761	50.1014	83.5582	86.9966	29.753	92.2476	77.9031	NA	NA	NA
Endothelial	TKO_vs_DKO	Itih3	0.738844	0.927627	0.234142	0.628469	0.999946	0	0	0	0.149037	0.626586	1.39171	0	0	4.25043	0	0	NA	NA	NA
Endothelial	TKO_vs_DKO	Rpl38	0.331098	10.261	0.852689	0.355793	0.999946	0.913947	0.954887	-0.0409406	0.148847	968.702	829.457	1405.08	1643.53	1351.64	1208.64	1174.78	NA	NA	NA
Endothelial	TKO_vs_DKO	Nelfcd	0.389265	4.48241	0.662182	0.415791	0.999946	0.0949555	0.131579	-0.0366235	0.148558	18.171	16.7005	18.9056	44.6739	23.3774	18.4495	9.34837	NA	NA	NA
Endothelial	TKO_vs_DKO	Rad51	0.49534	2.95784	0.45097	0.501875	0.999946	0.0356083	0.0401003	-0.00449194	0.14831	1.87976	2.78341	9.56951	7.05378	4.25043	10.2061	6.23225	NA	NA	NA
Endothelial	TKO_vs_DKO	Cd274	0.482126	4.21178	0.470791	0.492623	0.999946	0.0623145	0.0714286	-0.00911403	0.148259	6.89244	32.0092	7.70229	37.6202	23.3774	8.2434	15.5806	NA	NA	NA
Endothelial	TKO_vs_DKO	Dok4	0.420451	5.40772	0.582023	0.445521	0.999946	0.204748	0.204261	0.000487123	0.147706	23.8103	48.7097	32.9098	72.889	8.50086	54.1709	49.858	NA	NA	NA
Endothelial	TKO_vs_DKO	Tmem26	0.666691	1.915	0.270163	0.603223	0.999946	0.0163205	0.00877193	0.00754854	0.147458	0	6.95853	0.466805	2.35126	6.37565	3.53289	0	NA	NA	NA
Endothelial	TKO_vs_DKO	Rps6ka1	0.419469	3.46735	0.581335	0.44579	0.999946	0.0474777	0.0689223	-0.0214446	0.147247	10.0254	4.17512	9.33611	16.4588	14.8765	8.63594	6.23225	NA	NA	NA
Endothelial	TKO_vs_DKO	Ggct	0.505258	3.48347	0.431196	0.511403	0.999946	0.0430267	0.0651629	-0.0221362	0.147222	5.63927	8.35023	10.5031	4.70252	34.0035	5.88814	3.11612	NA	NA	NA
Endothelial	TKO_vs_DKO	Samd1	0.393029	4.78136	0.641375	0.423213	0.999946	0.132047	0.171679	-0.0396317	0.147004	23.1837	13.9171	28.4751	35.2689	8.50086	36.1139	37.3935	NA	NA	NA
Endothelial	TKO_vs_DKO	Gm9844	0.536831	2.50347	0.389142	0.532751	0.999946	0.0281899	0.037594	-0.00940407	0.146823	2.50634	0	6.30187	2.35126	2.12522	6.28069	9.34837	NA	NA	NA
Endothelial	TKO_vs_DKO	4930597O21Rik	0.652714	1.46626	0.280654	0.596273	0.999946	0.00890208	0.0075188	0.00138328	0.146773	2.50634	0	0.700208	0	6.37565	1.17763	0	NA	NA	NA
Endothelial	TKO_vs_DKO	Map11	0.565026	2.81735	0.354302	0.551688	0.999946	0.0400593	0.0350877	0.00497163	0.146675	0.626586	9.74194	4.66805	4.70252	0	8.2434	15.5806	NA	NA	NA
Endothelial	TKO_vs_DKO	Tmem177	0.535729	2.22993	0.388149	0.533274	0.999946	0.0192878	0.0275689	-0.00828109	0.14629	1.25317	1.39171	4.66805	4.70252	2.12522	2.7478	9.34837	NA	NA	NA
Endothelial	TKO_vs_DKO	Vps39	0.426923	3.60788	0.55959	0.454425	0.999946	0.0534125	0.0601504	-0.00673791	0.146244	11.2785	11.1336	6.30187	7.05378	21.2522	8.63594	15.5806	NA	NA	NA
Endothelial	TKO_vs_DKO	Zfp335	0.414493	3.86824	0.585915	0.444003	0.999946	0.0608309	0.085213	-0.0243822	0.146243	15.0381	6.95853	10.9699	21.1613	10.6261	9.42103	24.929	NA	NA	NA
Endothelial	TKO_vs_DKO	Aopep	0.325555	6.93027	0.841118	0.359077	0.999946	0.38724	0.484962	-0.097722	0.146193	90.8549	111.336	113.901	119.914	172.143	95.3879	146.458	NA	NA	NA
Endothelial	TKO_vs_DKO	Nop58	0.368387	5.94433	0.690797	0.405893	0.999946	0.170623	0.280702	-0.110079	0.146004	33.209	69.5853	53.916	89.3479	80.7582	34.9363	68.5547	NA	NA	NA
Endothelial	TKO_vs_DKO	Hira	0.36801	4.49672	0.704461	0.401289	0.999946	0.123145	0.135338	-0.0121929	0.145953	25.0634	11.1336	17.7386	16.4588	31.8782	22.7675	24.929	NA	NA	NA
Endothelial	TKO_vs_DKO	Map3k3	0.362152	5.47156	0.720451	0.395996	0.999946	0.198813	0.240602	-0.0417884	0.145951	41.3547	37.5761	33.1432	37.6202	85.0086	40.4319	28.0451	NA	NA	NA
Endothelial	TKO_vs_DKO	Cyp2r1	0.669763	1.08568	0.266678	0.605569	0.999946	0.00593472	0.00626566	-0.000330946	0.145899	0	0	1.16701	0	2.12522	1.17763	0	NA	NA	NA
Endothelial	TKO_vs_DKO	Mpp4	0.718732	0.959397	0.234727	0.628041	0.999946	0.00593472	0.00125313	0.00468159	0.145872	1.25317	0	0	0	0	1.57017	0	NA	NA	NA
Endothelial	TKO_vs_DKO	Dennd3	0.455835	4.77049	0.499983	0.479508	0.999946	0.123145	0.160401	-0.0372556	0.145706	26.9432	15.3088	22.1733	16.4588	76.5078	19.6271	6.23225	NA	NA	NA
Endothelial	TKO_vs_DKO	Tubgcp2	0.376433	4.57044	0.67687	0.410667	0.999946	0.109792	0.137845	-0.0280523	0.14561	24.4368	13.9171	18.9056	39.9714	27.6278	23.16	9.34837	NA	NA	NA
Endothelial	TKO_vs_DKO	Naip2	0.379217	3.71184	0.659854	0.416611	0.999946	0.0712166	0.0626566	0.00855998	0.145439	10.652	12.5254	8.6359	11.7563	12.7513	14.5241	12.4645	NA	NA	NA
Endothelial	TKO_vs_DKO	Eogt	0.4191	6.02646	0.551203	0.457827	0.999946	0.186944	0.337093	-0.150149	0.145406	34.4622	51.4931	75.8559	44.6739	51.0052	34.1512	168.271	NA	NA	NA
Endothelial	TKO_vs_DKO	Zfp72	0.561925	2.0542	0.355209	0.551179	0.999946	0.0178042	0.0213033	-0.0034991	0.145376	0	2.78341	3.73444	4.70252	2.12522	3.53289	3.11612	NA	NA	NA
Endothelial	TKO_vs_DKO	Arhgap30	0.602773	2.51186	0.316202	0.573899	0.999946	0.0192878	0.0213033	-0.00201542	0.145368	6.89244	0	2.56743	0	12.7513	6.28069	0	NA	NA	NA
Endothelial	TKO_vs_DKO	Xpo5	0.393653	4.39577	0.626217	0.428746	0.999946	0.0964392	0.130326	-0.0338866	0.144952	8.7722	19.4839	22.1733	16.4588	25.5026	16.8793	34.2774	NA	NA	NA
Endothelial	TKO_vs_DKO	Polr3b	0.425294	3.35122	0.554033	0.456675	0.999946	0.0474777	0.0601504	-0.0126726	0.14479	4.3861	9.74194	8.8693	7.05378	17.0017	9.81357	6.23225	NA	NA	NA
Endothelial	TKO_vs_DKO	Fam222b	0.359927	4.47921	0.71979	0.396213	0.999946	0.120178	0.135338	-0.0151603	0.14475	23.1837	12.5254	18.2054	28.2151	25.5026	25.5153	12.4645	NA	NA	NA
Endothelial	TKO_vs_DKO	Anp32b	0.339421	8.21578	0.764689	0.381865	0.999946	0.58457	0.695489	-0.110919	0.143654	219.305	169.788	379.513	277.449	316.657	306.183	405.096	NA	NA	NA
Endothelial	TKO_vs_DKO	Ftsj1	0.402455	3.32091	0.596582	0.439885	0.999946	0.0519288	0.0538847	-0.00195593	0.143541	8.7722	4.17512	8.16909	11.7563	10.6261	9.02849	9.34837	NA	NA	NA
Endothelial	TKO_vs_DKO	Olfr1396	0.646595	2.29373	0.267451	0.605047	0.999946	0.0311573	0.0150376	0.0161197	0.143369	0	6.95853	1.63382	4.70252	0	9.02849	0	NA	NA	NA
Endothelial	TKO_vs_DKO	Aqp1	0.402569	9.52255	0.575291	0.448164	0.999946	0.508902	0.654135	-0.145233	0.14328	327.078	1060.48	477.308	1248.52	932.97	317.175	788.379	NA	NA	NA
Endothelial	TKO_vs_DKO	Dennd2a	0.668188	2.2037	0.257519	0.61183	0.999946	0.0178042	0.0137845	0.00401969	0.143144	6.89244	1.39171	0	4.70252	10.6261	2.35526	0	NA	NA	NA
Endothelial	TKO_vs_DKO	Cdc7	0.481751	3.22555	0.444653	0.504885	0.999946	0.041543	0.0438596	-0.00231662	0.142988	1.87976	6.95853	10.5031	14.1076	2.12522	10.9912	9.34837	NA	NA	NA
Endothelial	TKO_vs_DKO	Siglech	0.92781	2.03125	0.146929	0.701487	0.999946	0.00148368	0.00125313	0.000230547	0.142897	0	9.74194	0	0	0	0	24.929	NA	NA	NA
Endothelial	TKO_vs_DKO	Trim59	0.379892	4.12735	0.648642	0.420599	0.999946	0.0801187	0.0839599	-0.00384121	0.142892	9.39879	15.3088	17.2718	14.1076	14.8765	24.3377	15.5806	NA	NA	NA
Endothelial	TKO_vs_DKO	Fam111a	0.40307	5.70104	0.58673	0.443687	0.999946	0.183976	0.249373	-0.0653972	0.142861	17.5444	51.4931	60.2179	98.7529	27.6278	50.2455	52.9741	NA	NA	NA
Endothelial	TKO_vs_DKO	Gper1	0.622654	1.09903	0.28997	0.59024	0.999946	0.00445104	0.00501253	-0.000561493	0.14257	1.25317	0	0.466805	0	2.12522	1.17763	0	NA	NA	NA
Endothelial	TKO_vs_DKO	Rac3	0.554245	2.06536	0.349584	0.554349	0.999946	0.0163205	0.0125313	0.00378915	0.142545	2.50634	5.56682	0.700208	7.05378	2.12522	2.7478	3.11612	NA	NA	NA
Endothelial	TKO_vs_DKO	Cdk4	0.363457	6.94455	0.668834	0.413458	0.999946	0.366469	0.516291	-0.149822	0.14254	85.2157	72.3687	154.979	131.671	65.8817	145.633	199.432	NA	NA	NA
Endothelial	TKO_vs_DKO	Idua	0.519237	2.46909	0.390051	0.532272	0.999946	0.0311573	0.0288221	0.00233521	0.142533	3.75951	2.78341	3.50104	11.7563	0	6.28069	0	NA	NA	NA
Endothelial	TKO_vs_DKO	Sag	0.517058	2.11099	0.393093	0.530678	0.999946	0.0133531	0.0175439	-0.00419074	0.142281	3.75951	2.78341	1.40042	7.05378	2.12522	3.92543	0	NA	NA	NA
Endothelial	TKO_vs_DKO	2310022B05Rik	0.344707	4.89175	0.747669	0.387215	0.999946	0.136499	0.169173	-0.0326744	0.142187	29.4495	15.3088	27.3081	25.8639	38.2539	27.478	37.3935	NA	NA	NA
Endothelial	TKO_vs_DKO	Habp4	0.400306	3.86091	0.592378	0.441501	0.999946	0.074184	0.0827068	-0.00852279	0.142146	18.171	6.95853	8.4025	18.8101	14.8765	14.1315	12.4645	NA	NA	NA
Endothelial	TKO_vs_DKO	Adrb2	0.477914	4.21854	0.43185	0.511082	0.999946	0.0801187	0.0601504	0.0199683	0.142098	21.9305	18.0922	4.66805	14.1076	48.88	12.1688	6.23225	NA	NA	NA
Endothelial	TKO_vs_DKO	Lox	0.577788	1.79214	0.326105	0.567962	0.999946	0.0148368	0.0162907	-0.00145393	0.141952	0.626586	1.39171	2.56743	0	0	3.53289	6.23225	NA	NA	NA
Endothelial	TKO_vs_DKO	Preb	0.359686	5.14429	0.696787	0.403865	0.999946	0.15727	0.197995	-0.040725	0.141866	28.8229	36.1843	24.5073	42.3227	59.5061	24.3377	28.0451	NA	NA	NA
Endothelial	TKO_vs_DKO	Rarg	0.402384	4.96419	0.576597	0.447649	0.999946	0.15727	0.14787	0.00940036	0.141777	19.4242	40.3595	18.9056	58.7815	10.6261	36.5065	28.0451	NA	NA	NA
Endothelial	TKO_vs_DKO	Naf1	0.386504	4.71816	0.622708	0.430043	0.999946	0.132047	0.161654	-0.0296067	0.141773	23.8103	13.9171	25.2075	11.7563	51.0052	23.16	28.0451	NA	NA	NA
Endothelial	TKO_vs_DKO	Zscan21	0.381037	3.78021	0.636527	0.424971	0.999946	0.0667656	0.0877193	-0.0209537	0.141671	11.2785	8.35023	11.6701	14.1076	21.2522	12.1688	9.34837	NA	NA	NA
Endothelial	TKO_vs_DKO	Irx3	0.438187	4.7721	0.509127	0.475517	0.999946	0.102374	0.102757	-0.000383005	0.141461	24.4368	34.7926	8.8693	18.8101	63.7565	21.1973	15.5806	NA	NA	NA
Endothelial	TKO_vs_DKO	Cul7	0.337805	5.05858	0.766106	0.381424	0.999946	0.182493	0.201754	-0.0192618	0.141455	22.5571	25.0507	35.4772	37.6202	25.5026	40.4319	37.3935	NA	NA	NA
Endothelial	TKO_vs_DKO	Xpo1	0.374869	5.76239	0.64513	0.421859	0.999946	0.231454	0.31203	-0.0805761	0.141426	46.3673	25.0507	62.7853	96.4016	46.7548	63.1994	28.0451	NA	NA	NA
Endothelial	TKO_vs_DKO	Gas7	0.471596	3.87831	0.451493	0.501627	0.999946	0.0697329	0.085213	-0.0154801	0.141333	21.3039	1.39171	9.56951	9.40504	29.753	11.3837	12.4645	NA	NA	NA
Endothelial	TKO_vs_DKO	Pcdh19	0.426267	4.78307	0.52073	0.47053	0.999946	0.135015	0.122807	0.0122078	0.141269	11.2785	36.1843	20.5394	54.079	8.50086	35.7214	18.6967	NA	NA	NA
Endothelial	TKO_vs_DKO	Podxl	0.354577	7.85653	0.689946	0.406183	0.999946	0.520772	0.649123	-0.128351	0.141024	133.463	173.963	288.252	366.796	148.765	274.78	227.477	NA	NA	NA
Endothelial	TKO_vs_DKO	Cd3g	0.60346	1.76548	0.299115	0.584437	0.999946	0.0074184	0.0075188	-0.000100399	0.140764	1.87976	0	2.33403	0	0	2.35526	9.34837	NA	NA	NA
Endothelial	TKO_vs_DKO	Pwp1	0.388448	3.96552	0.610014	0.434782	0.999946	0.0667656	0.100251	-0.033485	0.14067	11.9051	9.74194	14.0042	18.8101	17.0017	9.81357	24.929	NA	NA	NA
Endothelial	TKO_vs_DKO	Arnt	0.350217	5.29596	0.715581	0.397597	0.999946	0.175074	0.200501	-0.0254271	0.140372	39.4749	37.5761	23.1069	39.9714	61.6313	31.4034	37.3935	NA	NA	NA
Endothelial	TKO_vs_DKO	Ercc6l	0.558834	2.46299	0.336039	0.562125	0.999946	0.0296736	0.0263158	0.0033578	0.140271	0.626586	1.39171	6.53528	4.70252	0	7.06577	6.23225	NA	NA	NA
Endothelial	TKO_vs_DKO	Rfc3	0.357139	4.69857	0.691336	0.40571	0.999946	0.108309	0.155388	-0.0470799	0.140232	22.5571	13.9171	25.4409	32.9176	21.2522	20.8048	40.5096	NA	NA	NA
Endothelial	TKO_vs_DKO	Cabp1	0.558595	2.38602	0.33768	0.561171	0.999946	0.0326409	0.0325815	5.94959208109341e-05	0.140163	1.87976	0	5.60166	4.70252	0	7.45831	3.11612	NA	NA	NA
Endothelial	TKO_vs_DKO	Batf2	0.478643	2.55962	0.434915	0.509587	0.999946	0.0281899	0.0338346	-0.00564468	0.140142	1.87976	2.78341	5.83507	7.05378	2.12522	5.88814	6.23225	NA	NA	NA
Endothelial	TKO_vs_DKO	Ncf2	0.475206	3.62481	0.435272	0.509413	0.999946	0.0430267	0.0388471	0.00417959	0.139784	20.0507	4.17512	3.26764	7.05378	17.0017	12.1688	15.5806	NA	NA	NA
Endothelial	TKO_vs_DKO	Zbtb26	0.409969	3.15625	0.555291	0.456164	0.999946	0.0474777	0.0551378	-0.0076601	0.139758	4.3861	8.35023	7.23548	7.05378	10.6261	9.42103	6.23225	NA	NA	NA
Endothelial	TKO_vs_DKO	Pold2	0.418441	3.76578	0.535121	0.464462	0.999946	0.0652819	0.085213	-0.0199311	0.139417	5.01269	8.35023	16.5716	16.4588	10.6261	17.2719	9.34837	NA	NA	NA
Endothelial	TKO_vs_DKO	Soat1	0.375783	4.20047	0.633454	0.426091	0.999946	0.103858	0.114035	-0.0101775	0.139241	13.7849	11.1336	18.4388	16.4588	10.6261	27.0855	18.6967	NA	NA	NA
Endothelial	TKO_vs_DKO	Mad1l1	0.394062	3.90909	0.583817	0.44482	0.999946	0.0712166	0.0989975	-0.0277809	0.138744	11.2785	8.35023	14.471	28.2151	14.8765	13.3465	6.23225	NA	NA	NA
Endothelial	TKO_vs_DKO	Gm11808	0.356161	6.62904	0.668768	0.413481	0.999946	0.311573	0.43609	-0.124518	0.138721	88.9752	73.7604	89.86	188.101	116.887	76.1533	52.9741	NA	NA	NA
Endothelial	TKO_vs_DKO	Ddx31	0.50758	2.80328	0.387802	0.533457	0.999946	0.0326409	0.037594	-0.00495304	0.138522	1.87976	6.95853	5.83507	9.40504	0	5.10306	15.5806	NA	NA	NA
Endothelial	TKO_vs_DKO	Dync1i2	0.327109	7.79038	0.759589	0.383457	0.999946	0.543027	0.670426	-0.127399	0.13838	151.634	168.396	255.576	256.287	159.391	269.677	280.451	NA	NA	NA
Endothelial	TKO_vs_DKO	C330018D20Rik	0.49483	2.3289	0.403381	0.525348	0.999946	0.0207715	0.0238095	-0.00303801	0.138332	1.87976	5.56682	2.80083	9.40504	4.25043	2.7478	3.11612	NA	NA	NA
Endothelial	TKO_vs_DKO	Hoxb9	0.69009	3.11482	0.230845	0.630898	0.999946	0.0385757	0.0676692	-0.0290935	0.138163	0	0	15.8714	2.35126	0	7.06577	28.0451	NA	NA	NA
Endothelial	TKO_vs_DKO	Phka1	0.476131	3.09158	0.426178	0.513871	0.999946	0.037092	0.037594	-0.000501997	0.137671	4.3861	12.5254	3.50104	9.40504	17.0017	5.4956	3.11612	NA	NA	NA
Endothelial	TKO_vs_DKO	Szt2	0.44745	3.11849	0.468661	0.493604	0.999946	0.0445104	0.0501253	-0.00561493	0.137202	3.13293	8.35023	7.46889	11.7563	12.7513	8.2434	0	NA	NA	NA
Endothelial	TKO_vs_DKO	Sepsecs	0.47601	2.62729	0.423454	0.515219	0.999946	0.0326409	0.0325815	5.94959208109341e-05	0.137103	1.25317	6.95853	4.66805	2.35126	6.37565	6.67323	6.23225	NA	NA	NA
Endothelial	TKO_vs_DKO	Trim27	0.323735	5.31691	0.774105	0.37895	0.999946	0.163205	0.220551	-0.0573466	0.136876	36.342	32.0092	32.443	56.4302	36.1287	34.1512	46.7419	NA	NA	NA
Endothelial	TKO_vs_DKO	Mpeg1	0.477152	3.27467	0.419705	0.517084	0.999946	0.0237389	0.0275689	-0.00383005	0.136677	6.26586	11.1336	5.13486	0	10.6261	7.45831	24.929	NA	NA	NA
Endothelial	TKO_vs_DKO	Hat1	0.342228	4.95901	0.708709	0.399873	0.999946	0.126113	0.179198	-0.0530852	0.136617	21.3039	19.4839	35.0104	42.3227	25.5026	29.8333	37.3935	NA	NA	NA
Endothelial	TKO_vs_DKO	Psip1	0.310469	6.33179	0.82004	0.365169	0.999946	0.267062	0.342105	-0.0750429	0.136597	55.7661	65.4102	86.8258	84.6453	89.2591	78.9011	96.5998	NA	NA	NA
Endothelial	TKO_vs_DKO	Nrgn	0.454447	3.3905	0.452566	0.501119	0.999946	0.0459941	0.0626566	-0.0166626	0.136399	7.51903	4.17512	10.2697	14.1076	0	10.9912	18.6967	NA	NA	NA
Endothelial	TKO_vs_DKO	Zc3h7a	0.312014	6.30245	0.812506	0.36738	0.999946	0.323442	0.37594	-0.0524977	0.136064	82.0827	64.0185	58.8175	75.2403	106.261	73.013	87.2515	NA	NA	NA
Endothelial	TKO_vs_DKO	Mllt6	0.38796	4.63516	0.579307	0.446584	0.999946	0.11276	0.111529	0.00123082	0.135991	19.4242	33.4009	10.7365	35.2689	34.0035	19.2346	18.6967	NA	NA	NA
Endothelial	TKO_vs_DKO	Dgcr8	0.404558	3.95234	0.54061	0.46218	0.999946	0.0697329	0.112782	-0.043049	0.135855	8.14561	8.35023	18.2054	28.2151	10.6261	12.5614	15.5806	NA	NA	NA
Endothelial	TKO_vs_DKO	Gm10069	0.621549	1.27757	0.26498	0.606719	0.999946	0.0103858	0.0037594	0.00662636	0.135777	1.25317	1.39171	0.233403	0	0	2.7478	0	NA	NA	NA
Endothelial	TKO_vs_DKO	Dhrs7b	0.389274	4.65321	0.573791	0.448756	0.999946	0.130564	0.166667	-0.0361029	0.13564	13.1583	12.5254	33.3766	39.9714	14.8765	29.8333	21.8129	NA	NA	NA
Endothelial	TKO_vs_DKO	Chmp6	0.318835	5.66326	0.779025	0.377439	0.999946	0.224036	0.294486	-0.0704506	0.135585	36.9686	37.5761	54.1494	68.1865	53.1304	50.2455	46.7419	NA	NA	NA
Endothelial	TKO_vs_DKO	Ascc2	0.373891	3.8337	0.61191	0.434069	0.999946	0.0771513	0.0889724	-0.0118211	0.135532	10.0254	8.35023	14.0042	21.1613	10.6261	14.5241	12.4645	NA	NA	NA
Endothelial	TKO_vs_DKO	Fam72a	0.534906	2.22229	0.342921	0.558148	0.999946	0.0192878	0.0200501	-0.000762291	0.135465	0.626586	6.95853	2.33403	4.70252	2.12522	2.7478	9.34837	NA	NA	NA
Endothelial	TKO_vs_DKO	Arhgef37	0.632917	1.28717	0.257842	0.611607	0.999946	0.0074184	0.00626566	0.00115273	0.135301	0	2.78341	0.700208	4.70252	0	1.17763	0	NA	NA	NA
Endothelial	TKO_vs_DKO	Trak2	0.33916	5.12575	0.702659	0.401892	0.999946	0.142433	0.218045	-0.0756119	0.135038	26.9432	22.2673	36.4108	44.6739	34.0035	26.3004	49.858	NA	NA	NA
Endothelial	TKO_vs_DKO	Gm16062	0.6656	1.71355	0.236335	0.626866	0.999946	0.0148368	0.0175439	-0.00270706	0.135002	0	0	3.26764	4.70252	0	3.14034	0	NA	NA	NA
Endothelial	TKO_vs_DKO	Pdik1l	0.368052	4.45387	0.618954	0.431436	0.999946	0.0919881	0.12406	-0.032072	0.134508	18.171	18.0922	17.0384	11.7563	31.8782	16.0943	37.3935	NA	NA	NA
Endothelial	TKO_vs_DKO	Mmp15	0.424431	5.55448	0.490532	0.48369	0.999946	0.227003	0.278195	-0.0511925	0.13423	21.9305	26.4424	65.1193	65.8353	8.50086	63.1994	68.5547	NA	NA	NA
Endothelial	TKO_vs_DKO	Map3k6	0.452802	5.07619	0.441139	0.506573	0.999946	0.176558	0.172932	0.00362553	0.134224	28.8229	29.2258	22.8735	14.1076	89.2591	38.0767	3.11612	NA	NA	NA
Endothelial	TKO_vs_DKO	Ube4a	0.340688	4.7848	0.697133	0.403749	0.999946	0.163205	0.172932	-0.00972758	0.134206	20.6773	25.0507	24.0405	16.4588	38.2539	35.7214	21.8129	NA	NA	NA
Endothelial	TKO_vs_DKO	Mrpl46	0.327919	5.1489	0.736905	0.390654	0.999946	0.170623	0.215539	-0.0449157	0.134129	24.4368	30.6175	34.0768	30.5664	34.0035	33.7587	56.0902	NA	NA	NA
Endothelial	TKO_vs_DKO	C1qa	0.455622	6.25432	0.432599	0.510716	0.999946	0.0652819	0.141604	-0.0763221	0.133734	97.1208	26.4424	60.6847	7.05378	140.264	117.37	71.6709	NA	NA	NA
Endothelial	TKO_vs_DKO	Bag6	0.307501	5.89992	0.806655	0.369111	0.999946	0.252226	0.318296	-0.0660702	0.133681	42.6078	54.2765	57.1837	68.1865	63.7565	54.956	71.6709	NA	NA	NA
Endothelial	TKO_vs_DKO	Pcif1	0.35832	6.27561	0.633049	0.426239	0.999946	0.289318	0.367168	-0.0778504	0.133507	97.1208	48.7097	51.1152	54.079	144.515	63.1994	77.9031	NA	NA	NA
Endothelial	TKO_vs_DKO	Lbr	0.355334	6.37957	0.641324	0.423232	0.999946	0.295252	0.37218	-0.0769282	0.133475	78.3232	70.977	63.7189	159.886	91.3843	74.1906	37.3935	NA	NA	NA
Endothelial	TKO_vs_DKO	Zfp213	0.441819	2.90294	0.453746	0.500562	0.999946	0.0341246	0.047619	-0.0134944	0.13281	4.3861	2.78341	7.23548	11.7563	2.12522	6.67323	9.34837	NA	NA	NA
Endothelial	TKO_vs_DKO	Hcn2	0.665119	0.979555	0.230056	0.631482	0.999946	0.00445104	0.00501253	-0.000561493	0.132784	0	0	0.933611	0	0	0.785086	3.11612	NA	NA	NA
Endothelial	TKO_vs_DKO	Tifab	0.665119	0.979555	0.230056	0.631482	0.999946	0.00445104	0.00501253	-0.000561493	0.132784	0	0	0.933611	0	0	0.785086	3.11612	NA	NA	NA
Endothelial	TKO_vs_DKO	Fgd2	0.565774	1.49352	0.301094	0.583198	0.999946	0.0103858	0.00877193	0.00161383	0.132709	1.87976	0	1.16701	0	0	2.7478	3.11612	NA	NA	NA
Endothelial	TKO_vs_DKO	Cnot3	0.322153	5.83458	0.735759	0.391023	0.999946	0.244807	0.338346	-0.0935387	0.132523	47.6205	33.4009	63.0187	77.5916	61.6313	50.2455	59.2064	NA	NA	NA
Endothelial	TKO_vs_DKO	Golm1	0.445647	5.51742	0.438015	0.508082	0.999946	0.172107	0.26817	-0.0960636	0.132259	28.1964	5.56682	75.1557	37.6202	29.753	42.0021	96.5998	NA	NA	NA
Endothelial	TKO_vs_DKO	Prep	0.361877	4.20404	0.61749	0.431981	0.999946	0.0919881	0.115288	-0.0233001	0.131988	11.2785	11.1336	20.5394	14.1076	19.1269	19.6271	24.929	NA	NA	NA
Endothelial	TKO_vs_DKO	Srxn1	0.397953	4.07189	0.5305	0.466397	0.999946	0.0652819	0.0989975	-0.0337156	0.13197	11.2785	11.1336	16.5716	32.9176	14.8765	9.02849	18.6967	NA	NA	NA
Endothelial	TKO_vs_DKO	Hmmr	0.579939	4.18466	0.280231	0.59655	0.999946	0.0593472	0.047619	0.0117281	0.131637	5.01269	0	31.276	32.9176	0	31.4034	9.34837	NA	NA	NA
Endothelial	TKO_vs_DKO	Mrpl13	0.306503	6.12148	0.779622	0.377257	0.999946	0.250742	0.368421	-0.117679	0.131559	62.032	50.1014	66.7532	79.9428	63.7565	63.1994	96.5998	NA	NA	NA
Endothelial	TKO_vs_DKO	Prmt6	0.405963	3.1413	0.511435	0.474518	0.999946	0.0430267	0.0526316	-0.00960487	0.131442	5.01269	6.95853	7.23548	14.1076	4.25043	7.85086	9.34837	NA	NA	NA
Endothelial	TKO_vs_DKO	Yeats2	0.320628	4.64521	0.740618	0.389463	0.999946	0.135015	0.154135	-0.0191205	0.131356	21.3039	19.4839	21.9399	25.8639	23.3774	29.0482	24.929	NA	NA	NA
Endothelial	TKO_vs_DKO	Cep128	0.43879	2.92552	0.450046	0.502313	0.999946	0.0311573	0.0463659	-0.0152086	0.13124	3.13293	4.17512	7.70229	11.7563	4.25043	5.88814	9.34837	NA	NA	NA
Endothelial	TKO_vs_DKO	Mindy2	0.324649	6.5322	0.721011	0.395813	0.999946	0.34273	0.403509	-0.0607788	0.131157	102.133	57.0599	79.1235	61.1327	116.887	96.9581	127.761	NA	NA	NA
Endothelial	TKO_vs_DKO	Tmem183a	0.332954	5.10742	0.696283	0.404036	0.999946	0.183976	0.211779	-0.0278032	0.131145	29.4495	18.0922	37.5778	25.8639	40.3791	42.0021	37.3935	NA	NA	NA
Endothelial	TKO_vs_DKO	Nudt16l1	0.348106	4.3589	0.647318	0.421073	0.999946	0.0994065	0.136591	-0.037185	0.130944	12.5317	15.3088	21.2396	23.5126	17.0017	19.6271	28.0451	NA	NA	NA
Endothelial	TKO_vs_DKO	Sema6d	0.394424	7.33489	0.524401	0.46897	0.999946	0.388724	0.484962	-0.0962384	0.130909	90.8549	187.88	131.639	178.696	63.7565	113.837	367.703	NA	NA	NA
Endothelial	TKO_vs_DKO	Ero1l	0.338717	4.82474	0.673792	0.411733	0.999946	0.123145	0.169173	-0.0460275	0.130813	19.4242	23.659	26.8413	23.5126	27.6278	23.9451	49.858	NA	NA	NA
Endothelial	TKO_vs_DKO	Ndor1	0.441558	2.52072	0.443201	0.505581	0.999946	0.0281899	0.0325815	-0.00439154	0.130796	5.01269	1.39171	3.96785	4.70252	6.37565	5.4956	3.11612	NA	NA	NA
Endothelial	TKO_vs_DKO	Hmgn5	0.33295	6.23372	0.680623	0.409372	0.999946	0.253709	0.353383	-0.0996743	0.130428	50.7534	62.6268	79.5903	91.6991	123.263	62.0218	49.858	NA	NA	NA
Endothelial	TKO_vs_DKO	Gm11361	0.443078	3.85211	0.438619	0.50779	0.999946	0.0727003	0.085213	-0.0125127	0.130425	10.652	12.5254	10.5031	2.35126	38.2539	10.9912	9.34837	NA	NA	NA
Endothelial	TKO_vs_DKO	Tedc1	0.490569	2.40236	0.370972	0.542475	0.999946	0.0207715	0.0288221	-0.00805054	0.130314	2.50634	2.78341	4.20125	11.7563	0	4.31797	3.11612	NA	NA	NA
Endothelial	TKO_vs_DKO	B230322F03Rik	0.559426	1.56528	0.297365	0.585539	0.999946	0.0103858	0.00877193	0.00161383	0.130245	1.87976	1.39171	0.933611	0	6.37565	1.57017	0	NA	NA	NA
Endothelial	TKO_vs_DKO	Efhd2	0.359919	5.57029	0.608265	0.435442	0.999946	0.181009	0.214286	-0.0332768	0.1301	59.5256	23.659	35.4772	37.6202	87.1339	38.8617	43.6257	NA	NA	NA
Endothelial	TKO_vs_DKO	Tmem259	0.327035	5.84255	0.702902	0.40181	0.999946	0.232938	0.289474	-0.056536	0.129913	60.7788	47.318	39.4451	61.1327	91.3843	46.3201	49.858	NA	NA	NA
Endothelial	TKO_vs_DKO	Harbi1	0.4363	2.65773	0.445746	0.504362	0.999946	0.037092	0.0363409	0.000751136	0.129791	3.13293	4.17512	5.13486	2.35126	4.25043	7.85086	6.23225	NA	NA	NA
Endothelial	TKO_vs_DKO	Itih4	0.721517	1.22497	0.192257	0.661045	0.999946	0.00296736	0.00250627	0.000461093	0.129766	0	2.78341	0.700208	2.35126	0	0	6.23225	NA	NA	NA
Endothelial	TKO_vs_DKO	Stard8	0.38599	5.22263	0.542906	0.461231	0.999946	0.161721	0.162907	-0.0011862	0.129724	21.9305	51.4931	21.9399	68.1865	14.8765	36.5065	43.6257	NA	NA	NA
Endothelial	TKO_vs_DKO	March9	0.57495	1.38912	0.282357	0.595161	0.999946	0.0074184	0.00877193	-0.00135353	0.129574	0.626586	1.39171	1.16701	0	4.25043	0.785086	3.11612	NA	NA	NA
Endothelial	TKO_vs_DKO	Pole3	0.342133	5.40111	0.650159	0.420056	0.999946	0.186944	0.253133	-0.0661892	0.129444	42.6078	16.7005	44.8133	39.9714	57.3808	37.2916	49.858	NA	NA	NA
Endothelial	TKO_vs_DKO	Trps1	0.344908	5.46735	0.642434	0.422831	0.999946	0.176558	0.238095	-0.0615374	0.129426	52.0066	26.4424	32.6764	39.9714	29.753	45.9275	77.9031	NA	NA	NA
Endothelial	TKO_vs_DKO	Ifitm3	0.334352	11.6257	0.677264	0.41053	0.999946	0.97181	0.981203	-0.00939292	0.12929	1771.98	3541.89	2935.27	3044.88	4881.62	3657.32	2277.89	NA	NA	NA
Endothelial	TKO_vs_DKO	Socs5	0.37167	4.80821	0.571918	0.449498	0.999946	0.148368	0.181704	-0.0333363	0.129214	10.652	29.2258	29.6421	42.3227	17.0017	33.7587	24.929	NA	NA	NA
Endothelial	TKO_vs_DKO	Fam185a	0.614441	1.28385	0.250528	0.616704	0.999946	0.0074184	0.00626566	0.00115273	0.129134	0	2.78341	0.700208	0	4.25043	1.17763	0	NA	NA	NA
Endothelial	TKO_vs_DKO	2810006K23Rik	0.470375	4.27024	0.391348	0.531592	0.999946	0.126113	0.131579	-0.00546619	0.129085	3.13293	15.3088	24.9741	21.1613	2.12522	31.4034	24.929	NA	NA	NA
Endothelial	TKO_vs_DKO	Tmem63a	0.363602	5.21842	0.591234	0.441943	0.999946	0.181009	0.191729	-0.0107204	0.128961	45.7408	25.0507	22.4067	32.9176	70.1321	34.5438	21.8129	NA	NA	NA
Endothelial	TKO_vs_DKO	Faap100	0.370876	3.64777	0.571874	0.449515	0.999946	0.0637982	0.0789474	-0.0151491	0.128818	9.39879	6.95853	11.6701	11.7563	8.50086	12.9539	18.6967	NA	NA	NA
Endothelial	TKO_vs_DKO	Lrrc49	0.402092	3.59878	0.501073	0.479029	0.999946	0.0608309	0.0802005	-0.0193696	0.128572	10.0254	4.17512	11.9035	16.4588	4.25043	11.7763	18.6967	NA	NA	NA
Endothelial	TKO_vs_DKO	Dtx2	0.415192	3.2857	0.474675	0.490844	0.999946	0.0652819	0.0639098	0.00137212	0.128494	8.14561	2.78341	9.1027	7.05378	6.37565	14.5241	6.23225	NA	NA	NA
Endothelial	TKO_vs_DKO	Gm3558	0.561964	2.00975	0.287805	0.59163	0.999946	0.0103858	0.0250627	-0.0146769	0.128127	0.626586	0	4.66805	7.05378	2.12522	1.96271	3.11612	NA	NA	NA
Endothelial	TKO_vs_DKO	Cep85l	0.400491	5.62733	0.501369	0.478899	0.999946	0.18546	0.194236	-0.00877565	0.128069	54.513	52.8848	17.5052	56.4302	104.136	29.8333	28.0451	NA	NA	NA
Endothelial	TKO_vs_DKO	Psmc2	0.317458	6.90838	0.714971	0.397798	0.999946	0.425816	0.5	-0.074184	0.12779	70.1776	105.77	136.541	145.778	91.3843	142.886	140.226	NA	NA	NA
Endothelial	TKO_vs_DKO	Zfp979	0.361814	4.89987	0.587206	0.443501	0.999946	0.158754	0.16416	-0.00540669	0.127762	16.2912	34.7926	24.7407	47.0252	17.0017	40.4319	18.6967	NA	NA	NA
Endothelial	TKO_vs_DKO	Pcdhga4	0.580397	1.12103	0.270868	0.60275	0.999946	0	0.00501253	-0.00501253	0.127611	0.626586	1.39171	0.466805	2.35126	0	1.17763	0	NA	NA	NA
Endothelial	TKO_vs_DKO	Gm12758	0.476508	2.70186	0.37274	0.541514	0.999946	0.0237389	0.0325815	-0.00884258	0.126947	6.26586	2.78341	3.96785	7.05378	10.6261	1.96271	9.34837	NA	NA	NA
Endothelial	TKO_vs_DKO	Myh11	0.451834	2.97202	0.406608	0.523696	0.999946	0.0103858	0.0200501	-0.00966437	0.126941	5.63927	9.74194	2.80083	7.05378	10.6261	9.42103	0	NA	NA	NA
Endothelial	TKO_vs_DKO	Dcun1d2	0.514785	2.63677	0.326193	0.567909	0.999946	0.037092	0.037594	-0.000501997	0.126494	0.626586	4.17512	6.53528	4.70252	0	7.85086	9.34837	NA	NA	NA
Endothelial	TKO_vs_DKO	Ccsap	0.4708	2.46048	0.377279	0.539063	0.999946	0.0222552	0.0288221	-0.00656686	0.12635	5.63927	0	3.73444	7.05378	6.37565	3.92543	3.11612	NA	NA	NA
Endothelial	TKO_vs_DKO	Ticrr	0.565932	1.69242	0.277442	0.598383	0.999946	0.0103858	0.0125313	-0.00214557	0.126215	1.87976	0	2.10062	7.05378	0	1.17763	3.11612	NA	NA	NA
Endothelial	TKO_vs_DKO	Shmt2	0.367184	3.81805	0.561606	0.453614	0.999946	0.0697329	0.0889724	-0.0192395	0.126106	6.89244	12.5254	13.7708	16.4588	10.6261	14.9166	15.5806	NA	NA	NA
Endothelial	TKO_vs_DKO	Polr2l	0.445698	5.4224	0.402128	0.525992	0.999946	0.145401	0.260652	-0.115251	0.126011	21.3039	27.8341	54.3828	124.617	8.50086	32.9736	24.929	NA	NA	NA
Endothelial	TKO_vs_DKO	Sorbs1	0.326671	5.58651	0.673033	0.411996	0.999946	0.209199	0.238095	-0.0288964	0.125908	33.8356	55.6682	35.4772	65.8353	29.753	51.4231	59.2064	NA	NA	NA
Endothelial	TKO_vs_DKO	Mdn1	0.397851	4.14286	0.490312	0.483788	0.999946	0.0771513	0.115288	-0.0381369	0.125643	6.89244	13.9171	20.5394	11.7563	14.8765	14.5241	37.3935	NA	NA	NA
Endothelial	TKO_vs_DKO	Fntb	0.40565	3.05409	0.474764	0.490804	0.999946	0.0400593	0.0501253	-0.010066	0.125396	5.63927	4.17512	7.23548	7.05378	4.25043	7.45831	15.5806	NA	NA	NA
Endothelial	TKO_vs_DKO	Hyls1	0.504773	2.2666	0.32868	0.566437	0.999946	0.0281899	0.0225564	0.00563352	0.125304	0.626586	4.17512	3.73444	0	4.25043	6.28069	3.11612	NA	NA	NA
Endothelial	TKO_vs_DKO	Tmem97	0.42511	3.60216	0.439157	0.50753	0.999946	0.0548961	0.0776942	-0.0227981	0.125276	5.63927	6.95853	14.0042	11.7563	4.25043	9.81357	28.0451	NA	NA	NA
Endothelial	TKO_vs_DKO	Magix	0.470319	3.99567	0.370492	0.542736	0.999946	0.0801187	0.106516	-0.0263976	0.124915	3.75951	5.56682	24.7407	25.8639	2.12522	21.5899	15.5806	NA	NA	NA
Endothelial	TKO_vs_DKO	Dipk2a	0.388922	3.89983	0.502278	0.478501	0.999946	0.0652819	0.0701754	-0.00489354	0.124504	16.2912	13.9171	6.30187	18.8101	21.2522	12.5614	9.34837	NA	NA	NA
Endothelial	TKO_vs_DKO	Lrrc8b	0.343524	4.4305	0.609911	0.434821	0.999946	0.108309	0.111529	-0.00322022	0.12425	24.4368	12.5254	15.638	25.8639	27.6278	22.7675	12.4645	NA	NA	NA
Endothelial	TKO_vs_DKO	Cables1	0.422532	3.45322	0.435823	0.509146	0.999946	0.0430267	0.0689223	-0.0258956	0.123952	8.7722	2.78341	11.4367	7.05378	19.1269	6.28069	15.5806	NA	NA	NA
Endothelial	TKO_vs_DKO	4833413G10Rik	0.64197	0.879963	0.216393	0.641802	0.999946	0.00445104	0.0037594	0.00069164	0.123728	0	0	0.700208	0	0	1.17763	0	NA	NA	NA
Endothelial	TKO_vs_DKO	Gm38563	0.64197	0.879963	0.216393	0.641802	0.999946	0.00445104	0.0037594	0.00069164	0.123728	0	0	0.700208	0	0	1.17763	0	NA	NA	NA
Endothelial	TKO_vs_DKO	F5	0.64197	0.879963	0.216393	0.641802	0.999946	0.00296736	0.0037594	-0.000792039	0.123643	0	0	0.700208	0	0	1.17763	0	NA	NA	NA
Endothelial	TKO_vs_DKO	Ubqln1	0.302269	5.55481	0.731406	0.392428	0.999946	0.20178	0.284461	-0.0826807	0.123633	40.7281	33.4009	45.7469	61.1327	40.3791	47.4977	52.9741	NA	NA	NA
Endothelial	TKO_vs_DKO	Adam15	0.341784	7.53029	0.602158	0.437756	0.999946	0.569733	0.657895	-0.0881618	0.123574	156.646	111.336	208.662	305.664	148.765	247.302	102.832	NA	NA	NA
Endothelial	TKO_vs_DKO	Klhl21	0.44286	3.0319	0.402139	0.525987	0.999946	0.0311573	0.0363409	-0.00518358	0.123572	6.26586	9.74194	3.26764	9.40504	12.7513	3.92543	9.34837	NA	NA	NA
Endothelial	TKO_vs_DKO	Gm50069	0.531638	1.96864	0.297285	0.585589	0.999946	0.0148368	0.0175439	-0.00270706	0.123557	0	4.17512	2.80083	4.70252	4.25043	1.96271	3.11612	NA	NA	NA
Endothelial	TKO_vs_DKO	Btbd3	0.439323	7.46051	0.399576	0.527308	0.999946	0.467359	0.45614	0.0112187	0.123473	153.514	207.364	77.4897	44.6739	520.678	134.25	90.3676	NA	NA	NA
Endothelial	TKO_vs_DKO	Coq5	0.365405	4.30828	0.545822	0.46003	0.999946	0.0934718	0.131579	-0.0381071	0.123399	16.2912	13.9171	17.2718	7.05378	34.0035	16.4868	28.0451	NA	NA	NA
Endothelial	TKO_vs_DKO	Mtmr6	0.324537	5.24491	0.657584	0.417414	0.999946	0.204748	0.233083	-0.0283349	0.123239	32.5825	22.2673	40.3787	28.2151	46.7548	51.4231	31.1612	NA	NA	NA
Endothelial	TKO_vs_DKO	Pcdhgc3	0.397663	3.59066	0.476427	0.490045	0.999946	0.0697329	0.0764411	-0.00670817	0.123187	7.51903	6.95853	12.1369	4.70252	6.37565	16.8793	18.6967	NA	NA	NA
Endothelial	TKO_vs_DKO	Rbp2	0.527707	1.8985	0.29923	0.584365	0.999946	0.0178042	0.018797	-0.000992838	0.123122	1.87976	0	2.80083	0	4.25043	4.31797	0	NA	NA	NA
Endothelial	TKO_vs_DKO	Efr3b	0.424957	4.21857	0.427109	0.513411	0.999946	0.103858	0.122807	-0.0189495	0.123084	5.01269	13.9171	23.8071	28.2151	4.25043	25.5153	18.6967	NA	NA	NA
Endothelial	TKO_vs_DKO	Naprt	0.461664	2.88942	0.373064	0.541339	0.999946	0.0400593	0.0488722	-0.00881283	0.123057	1.87976	2.78341	9.1027	11.7563	4.25043	7.85086	3.11612	NA	NA	NA
Endothelial	TKO_vs_DKO	Anapc5	0.306885	6.92795	0.701418	0.402308	0.999946	0.393175	0.511278	-0.118103	0.123048	114.039	83.5023	119.502	190.452	97.7599	115.8	124.645	NA	NA	NA
Endothelial	TKO_vs_DKO	Klrg2	0.637548	0.997593	0.216544	0.641686	0.999946	0.00593472	0.00501253	0.000922187	0.122954	0	0	0.933611	0	0	1.57017	0	NA	NA	NA
Endothelial	TKO_vs_DKO	Zfp493	0.637548	0.997593	0.216544	0.641686	0.999946	0.00593472	0.00501253	0.000922187	0.122954	0	0	0.933611	0	0	1.57017	0	NA	NA	NA
Endothelial	TKO_vs_DKO	Pdxp	0.637548	0.997593	0.216544	0.641686	0.999946	0.00593472	0.00501253	0.000922187	0.122954	0	0	0.933611	0	0	1.57017	0	NA	NA	NA
Endothelial	TKO_vs_DKO	Mau2	0.358046	4.98699	0.561331	0.453724	0.999946	0.173591	0.176692	-0.00310122	0.122885	23.1837	34.7926	22.6401	16.4588	63.7565	31.796	21.8129	NA	NA	NA
Endothelial	TKO_vs_DKO	Htr2a	0.467569	2.89217	0.362856	0.546924	0.999946	0.0326409	0.0438596	-0.0112187	0.122552	6.89244	1.39171	6.06847	0	14.8765	5.4956	9.34837	NA	NA	NA
Endothelial	TKO_vs_DKO	Cnot6	0.291329	6.56221	0.764344	0.381973	0.999946	0.375371	0.452381	-0.07701	0.122488	90.2283	66.8019	90.0934	84.6453	119.012	102.454	99.716	NA	NA	NA
Endothelial	TKO_vs_DKO	Peg10	0.483348	2.07953	0.343016	0.558094	0.999946	0.0178042	0.0213033	-0.0034991	0.12243	1.25317	1.39171	3.73444	2.35126	6.37565	2.7478	3.11612	NA	NA	NA
Endothelial	TKO_vs_DKO	Prrc2a	0.329468	6.43332	0.623718	0.429669	0.999946	0.31454	0.412281	-0.0977406	0.122025	50.7534	89.0692	84.025	150.481	55.2556	85.5743	84.1354	NA	NA	NA
Endothelial	TKO_vs_DKO	Kmt5a	0.314085	5.7603	0.678259	0.410187	0.999946	0.232938	0.293233	-0.0602954	0.121999	46.3673	30.6175	60.2179	49.3764	48.88	58.4889	77.9031	NA	NA	NA
Endothelial	TKO_vs_DKO	Tnrc18	0.298145	5.72877	0.736436	0.390805	0.999946	0.240356	0.279449	-0.0390925	0.121841	50.7534	41.7512	45.5135	65.8353	53.1304	63.5919	40.5096	NA	NA	NA
Endothelial	TKO_vs_DKO	Pus7	0.446081	3.27116	0.387816	0.53345	0.999946	0.0474777	0.0676692	-0.0201914	0.121788	3.13293	4.17512	12.3703	2.35126	10.6261	8.63594	18.6967	NA	NA	NA
Endothelial	TKO_vs_DKO	Aasdh	0.486158	2.06219	0.336715	0.561732	0.999946	0.0192878	0.0200501	-0.000762291	0.121769	0.626586	4.17512	2.80083	4.70252	4.25043	3.53289	0	NA	NA	NA
Endothelial	TKO_vs_DKO	Ciz1	0.329997	4.47908	0.627741	0.428185	0.999946	0.103858	0.137845	-0.033987	0.121701	20.0507	15.3088	18.9056	21.1613	34.0035	18.4495	21.8129	NA	NA	NA
Endothelial	TKO_vs_DKO	Gm6277	0.56087	1.40803	0.264681	0.606922	0.999946	0.00890208	0.0100251	-0.00112299	0.121634	0	1.39171	1.63382	0	2.12522	1.57017	3.11612	NA	NA	NA
Endothelial	TKO_vs_DKO	Pin1	0.312238	6.64829	0.672981	0.412014	0.999946	0.366469	0.473684	-0.107215	0.121621	61.4054	80.7189	118.102	96.4016	78.633	118.94	140.226	NA	NA	NA
Endothelial	TKO_vs_DKO	Akt3	0.340311	4.92807	0.594288	0.440766	0.999946	0.166172	0.205514	-0.0393417	0.121267	17.5444	19.4839	37.5778	23.5126	25.5026	38.8617	40.5096	NA	NA	NA
Endothelial	TKO_vs_DKO	Trim25	0.315406	6.23431	0.668335	0.413633	0.999946	0.332344	0.379699	-0.047355	0.121193	56.3927	61.235	77.7231	49.3764	104.136	103.631	62.3225	NA	NA	NA
Endothelial	TKO_vs_DKO	Zfp81	0.391134	3.33731	0.475175	0.490616	0.999946	0.0548961	0.066416	-0.0115199	0.120978	5.63927	6.95853	9.56951	4.70252	17.0017	10.5987	6.23225	NA	NA	NA
Endothelial	TKO_vs_DKO	Ndc1	0.448381	3.1135	0.378787	0.538253	0.999946	0.0311573	0.0588972	-0.02774	0.120713	6.89244	1.39171	8.8693	16.4588	2.12522	5.88814	12.4645	NA	NA	NA
Endothelial	TKO_vs_DKO	Bcl6b	0.321674	6.45417	0.645197	0.421835	0.999946	0.326409	0.343358	-0.0169489	0.120616	48.2471	93.2443	86.8258	131.671	61.6313	103.239	81.0192	NA	NA	NA
Endothelial	TKO_vs_DKO	Cmss1	0.373691	4.00973	0.508119	0.475954	0.999946	0.0816024	0.107769	-0.026167	0.120573	6.89244	11.1336	19.139	16.4588	10.6261	18.057	21.8129	NA	NA	NA
Endothelial	TKO_vs_DKO	Ubr3	0.320016	5.92299	0.644807	0.421975	0.999946	0.25816	0.324561	-0.0664012	0.120443	66.4181	33.4009	54.8496	56.4302	97.7599	54.956	52.9741	NA	NA	NA
Endothelial	TKO_vs_DKO	Slc37a1	0.603369	1.19564	0.229637	0.631793	0.999946	0.00593472	0.00501253	0.000922187	0.120438	1.25317	1.39171	0.233403	4.70252	0	0.785086	0	NA	NA	NA
Endothelial	TKO_vs_DKO	Nek8	0.498521	1.80497	0.317127	0.573339	0.999946	0.0133531	0.0150376	-0.00168448	0.120437	1.25317	1.39171	2.33403	2.35126	6.37565	1.96271	0	NA	NA	NA
Endothelial	TKO_vs_DKO	Engase	0.463269	2.49153	0.352527	0.552686	0.999946	0.0341246	0.0250627	0.00906197	0.120383	2.50634	6.95853	2.56743	2.35126	6.37565	7.45831	0	NA	NA	NA
Endothelial	TKO_vs_DKO	Tlr13	0.547226	1.74662	0.269561	0.603627	0.999946	0.0103858	0.00877193	0.00161383	0.120163	3.75951	0	0.933611	0	2.12522	2.35526	6.23225	NA	NA	NA
Endothelial	TKO_vs_DKO	Cd300a	0.515155	1.84075	0.295476	0.586733	0.999946	0.0148368	0.0075188	0.007318	0.120162	1.25317	1.39171	2.33403	0	0	4.71051	3.11612	NA	NA	NA
Endothelial	TKO_vs_DKO	1700030K09Rik	0.477144	2.60025	0.339132	0.560331	0.999946	0.0237389	0.0325815	-0.00884258	0.120038	1.87976	5.56682	4.90146	11.7563	0	3.92543	9.34837	NA	NA	NA
Endothelial	TKO_vs_DKO	Grhpr	0.357208	3.74112	0.5422	0.461522	0.999946	0.074184	0.0902256	-0.0160416	0.119984	8.14561	9.74194	13.0706	14.1076	8.50086	15.3092	15.5806	NA	NA	NA
Endothelial	TKO_vs_DKO	Carmil2	0.614379	0.991396	0.221252	0.638088	0.999946	0.00445104	0.0037594	0.00069164	0.11996	1.25317	0	0.233403	0	0	0.785086	3.11612	NA	NA	NA
Endothelial	TKO_vs_DKO	Hist1h3f	0.45485	3.30179	0.366549	0.544892	0.999946	0.037092	0.037594	-0.000501997	0.11994	1.87976	2.78341	14.471	9.40504	8.50086	12.5614	6.23225	NA	NA	NA
Endothelial	TKO_vs_DKO	Prmt5	0.395628	4.24248	0.458251	0.498442	0.999946	0.0712166	0.121554	-0.0503373	0.119935	18.7976	6.95853	18.2054	39.9714	12.7513	10.2061	21.8129	NA	NA	NA
Endothelial	TKO_vs_DKO	Kcnj15	0.407453	3.72457	0.438503	0.507846	0.999946	0.0548961	0.0588972	-0.0040011	0.119902	9.39879	18.0922	5.60166	9.40504	10.6261	10.2061	28.0451	NA	NA	NA
Endothelial	TKO_vs_DKO	Il17ra	0.453362	3.20526	0.366994	0.544648	0.999946	0.0326409	0.0426065	-0.00996557	0.119647	12.5317	2.78341	4.43465	4.70252	21.2522	5.88814	6.23225	NA	NA	NA
Endothelial	TKO_vs_DKO	Nop53	0.351956	6.92207	0.540276	0.462318	0.999946	0.364985	0.484962	-0.119977	0.119624	130.956	107.161	74.2221	150.481	235.899	85.5743	59.2064	NA	NA	NA
Endothelial	TKO_vs_DKO	Sfmbt1	0.401032	3.83471	0.446478	0.504012	0.999946	0.0697329	0.0776942	-0.0079613	0.119338	17.5444	6.95853	8.4025	14.1076	27.6278	12.9539	3.11612	NA	NA	NA
Endothelial	TKO_vs_DKO	Pdap1	0.303275	7.48883	0.689066	0.406482	0.999946	0.529674	0.602757	-0.0730833	0.119201	149.127	104.378	216.131	197.506	174.268	204.122	202.548	NA	NA	NA
Endothelial	TKO_vs_DKO	Ccdc82	0.319416	5.79563	0.637559	0.424596	0.999946	0.221068	0.275689	-0.054621	0.119185	47.6205	54.2765	41.7791	68.1865	89.2591	39.6468	43.6257	NA	NA	NA
Endothelial	TKO_vs_DKO	8030456M14Rik	0.52558	1.91966	0.285075	0.593394	0.999946	0.0103858	0.018797	-0.00841124	0.119135	0.626586	2.78341	2.80083	0	6.37565	1.57017	6.23225	NA	NA	NA
Endothelial	TKO_vs_DKO	Kras	0.320587	7.4721	0.633989	0.425896	0.999946	0.523739	0.571429	-0.0476897	0.119111	139.729	183.705	141.442	124.617	316.657	177.037	152.69	NA	NA	NA
Endothelial	TKO_vs_DKO	Ophn1	0.31843	4.50529	0.64153	0.423157	0.999946	0.118694	0.150376	-0.0316816	0.119052	16.9178	18.0922	21.473	18.8101	29.753	25.5153	18.6967	NA	NA	NA
Endothelial	TKO_vs_DKO	Ptprc	0.468272	3.66847	0.341897	0.558736	0.999946	0.0400593	0.0350877	0.00497163	0.118965	15.6646	8.35023	3.73444	0	8.50086	25.5153	12.4645	NA	NA	NA
Endothelial	TKO_vs_DKO	Gimap3	0.640311	1.10687	0.20316	0.652182	0.999946	0.00296736	0.00626566	-0.00329831	0.118863	0.626586	0	0.933611	0	0	0.392543	6.23225	NA	NA	NA
Endothelial	TKO_vs_DKO	Arhgap21	0.352686	5.33027	0.541797	0.461689	0.999946	0.160237	0.213033	-0.0527952	0.118709	42.6078	25.0507	32.9098	30.5664	85.0086	28.2631	31.1612	NA	NA	NA
Endothelial	TKO_vs_DKO	Snx12	0.314211	4.70942	0.651338	0.419635	0.999946	0.126113	0.165414	-0.0393008	0.118681	20.6773	18.0922	25.4409	23.5126	27.6278	24.3377	37.3935	NA	NA	NA
Endothelial	TKO_vs_DKO	Wdr1	0.320137	6.66334	0.623898	0.429602	0.999946	0.363501	0.4599	-0.0963983	0.118561	59.5256	83.5023	119.269	141.076	61.6313	112.66	124.645	NA	NA	NA
Endothelial	TKO_vs_DKO	Ubald2	0.28449	7.36919	0.748555	0.386934	0.999946	0.479228	0.581454	-0.102225	0.118539	159.153	122.47	154.746	173.993	193.395	157.017	190.084	NA	NA	NA
Endothelial	TKO_vs_DKO	Acsl5	0.363447	5.73347	0.515026	0.472971	0.999946	0.250742	0.300752	-0.05001	0.118476	32.5825	37.5761	63.0187	77.5916	14.8765	66.7323	71.6709	NA	NA	NA
Endothelial	TKO_vs_DKO	Ndufaf2	0.383304	4.96056	0.471936	0.492098	0.999946	0.155786	0.204261	-0.0484743	0.118315	15.6646	19.4839	39.9119	61.1327	17.0017	40.0394	12.4645	NA	NA	NA
Endothelial	TKO_vs_DKO	Zfp324	0.532364	1.86979	0.275554	0.59963	0.999946	0.0163205	0.0175439	-0.00122338	0.118247	0.626586	1.39171	3.03423	7.05378	0	3.14034	0	NA	NA	NA
Endothelial	TKO_vs_DKO	Entpd6	0.462541	2.4401	0.346616	0.556035	0.999946	0.0311573	0.0313283	-0.000171051	0.117901	3.13293	1.39171	4.66805	7.05378	0	6.67323	3.11612	NA	NA	NA
Endothelial	TKO_vs_DKO	D230025D16Rik	0.354225	3.74826	0.533929	0.46496	0.999946	0.0682493	0.0776942	-0.00944498	0.11782	13.7849	9.74194	8.4025	11.7563	12.7513	12.5614	18.6967	NA	NA	NA
Endothelial	TKO_vs_DKO	Lhfpl4	0.577552	4.6114	0.237399	0.626091	0.999946	0.074184	0.0714286	0.0027554	0.117776	4.3861	0	47.1473	11.7563	0	43.1797	49.858	NA	NA	NA
Endothelial	TKO_vs_DKO	Pdzrn3	0.784635	1.18462	0.140221	0.708061	0.999946	0.00445104	0.00501253	-0.000561493	0.11764	2.50634	0	0	0	6.37565	0	0	NA	NA	NA
Endothelial	TKO_vs_DKO	Rpl29	0.360295	10.1886	0.517838	0.471766	0.999946	0.924332	0.937343	-0.013011	0.117575	773.833	604	1629.38	632.489	1931.82	1697.75	884.979	NA	NA	NA
Endothelial	TKO_vs_DKO	Gm31812	0.65583	0.853585	0.189666	0.663194	0.999946	0.00296736	0.00125313	0.00171423	0.117174	0	1.39171	0.233403	0	0	0.392543	3.11612	NA	NA	NA
Endothelial	TKO_vs_DKO	1300014J16Rik	0.65583	0.853585	0.189666	0.663194	0.999946	0.00296736	0.00125313	0.00171423	0.117174	0	1.39171	0.233403	0	0	0.392543	3.11612	NA	NA	NA
Endothelial	TKO_vs_DKO	Tmsb15b2	0.58909	1.66719	0.228387	0.632723	0.999946	0.00593472	0.0137845	-0.00784974	0.11711	1.87976	1.39171	1.63382	4.70252	2.12522	0	6.23225	NA	NA	NA
Endothelial	TKO_vs_DKO	Ddi1	0.699796	0.949516	0.169831	0.680262	0.999946	0	0.00250627	-0.00250627	0.117093	0	1.39171	0.466805	0	4.25043	0	0	NA	NA	NA
Endothelial	TKO_vs_DKO	Tbl1xr1	0.35239	4.66467	0.530435	0.466424	0.999946	0.0979228	0.154135	-0.0562125	0.117087	21.9305	19.4839	21.0062	14.1076	48.88	16.8793	31.1612	NA	NA	NA
Endothelial	TKO_vs_DKO	4933434E20Rik	0.325316	4.68072	0.603956	0.437073	0.999946	0.121662	0.146617	-0.0249548	0.117007	16.9178	29.2258	19.6058	35.2689	17.0017	25.1227	31.1612	NA	NA	NA
Endothelial	TKO_vs_DKO	Mmachc	0.565004	1.30764	0.243082	0.621989	0.999946	0.0103858	0.00626566	0.00412009	0.116994	1.25317	0	0.933611	0	0	2.7478	0	NA	NA	NA
Endothelial	TKO_vs_DKO	1700069L16Rik	0.65583	0.853585	0.189666	0.663194	0.999946	0	0	0	0.116973	0	1.39171	0.233403	0	0	0.392543	3.11612	NA	NA	NA
Endothelial	TKO_vs_DKO	Wdr81	0.404715	3.07436	0.421452	0.516213	0.999946	0.0548961	0.0501253	0.00477083	0.116777	5.63927	5.56682	6.76868	2.35126	4.25043	12.5614	9.34837	NA	NA	NA
Endothelial	TKO_vs_DKO	Csf2rb	0.410468	5.66543	0.409329	0.52231	0.999946	0.142433	0.229323	-0.0868901	0.116655	60.7788	20.8756	43.4129	30.5664	138.139	20.0197	37.3935	NA	NA	NA
Endothelial	TKO_vs_DKO	Gm10138	0.37068	3.22104	0.488418	0.484634	0.999946	0.0489614	0.0526316	-0.00367015	0.116612	6.26586	6.95853	7.70229	9.40504	6.37565	11.3837	6.23225	NA	NA	NA
Endothelial	TKO_vs_DKO	Lyrm9	0.431698	2.38667	0.381303	0.536907	0.999946	0.0222552	0.0275689	-0.00531373	0.116605	2.50634	4.17512	3.50104	4.70252	2.12522	3.92543	9.34837	NA	NA	NA
Endothelial	TKO_vs_DKO	Taf4b	0.475659	2.76293	0.324677	0.56881	0.999946	0.0281899	0.0338346	-0.00564468	0.116556	5.63927	4.17512	4.20125	4.70252	19.1269	3.14034	0	NA	NA	NA
Endothelial	TKO_vs_DKO	Ifi44	0.37409	6.93121	0.463388	0.496045	0.999946	0.393175	0.370927	0.0222478	0.116437	24.4368	162.83	124.404	89.3479	138.139	180.962	124.645	NA	NA	NA
Endothelial	TKO_vs_DKO	Tyro3	0.624922	1.10445	0.203689	0.651759	0.999946	0.0074184	0.00626566	0.00115273	0.116315	0	0	1.16701	0	0	1.96271	0	NA	NA	NA
Endothelial	TKO_vs_DKO	Zscan20	0.624922	1.10445	0.203689	0.651759	0.999946	0.0074184	0.00626566	0.00115273	0.116315	0	0	1.16701	0	0	1.96271	0	NA	NA	NA
Endothelial	TKO_vs_DKO	Dmrta2	0.603489	1.07072	0.216512	0.64171	0.999946	0.00296736	0.0037594	-0.000792039	0.116269	0	1.39171	0.700208	2.35126	2.12522	0.392543	0	NA	NA	NA
Endothelial	TKO_vs_DKO	Dubr	0.41019	3.05747	0.412249	0.52083	0.999946	0.0430267	0.0501253	-0.00709861	0.116214	2.50634	8.35023	7.46889	7.05378	4.25043	8.63594	12.4645	NA	NA	NA
Endothelial	TKO_vs_DKO	Rapgef3	0.299945	5.69468	0.677091	0.41059	0.999946	0.249258	0.279449	-0.0301905	0.116062	33.209	54.2765	48.3144	49.3764	46.7548	65.5547	56.0902	NA	NA	NA
Endothelial	TKO_vs_DKO	Cacnb1	0.558884	1.13755	0.244263	0.621144	0.999946	0.0074184	0.0037594	0.003659	0.116005	0.626586	1.39171	0.466805	0	0	1.96271	0	NA	NA	NA
Endothelial	TKO_vs_DKO	Fxr2	0.305376	4.93951	0.655291	0.418227	0.999946	0.137982	0.166667	-0.0286845	0.115707	25.0634	27.8341	25.2075	28.2151	44.6295	26.6929	31.1612	NA	NA	NA
Endothelial	TKO_vs_DKO	Gtf3a	0.319313	5.41671	0.609852	0.434843	0.999946	0.207715	0.238095	-0.0303801	0.115592	24.4368	43.1429	42.2459	54.079	25.5026	49.4604	52.9741	NA	NA	NA
Endothelial	TKO_vs_DKO	H2-Oa	0.558884	1.13755	0.244263	0.621144	0.999946	0.00296736	0.00501253	-0.00204517	0.115582	0.626586	1.39171	0.466805	0	0	1.96271	0	NA	NA	NA
Endothelial	TKO_vs_DKO	Zfp850	0.484578	2.3636	0.310235	0.577536	0.999946	0.0222552	0.0225564	-0.000301198	0.115533	2.50634	5.56682	2.56743	0	12.7513	3.14034	3.11612	NA	NA	NA
Endothelial	TKO_vs_DKO	2310001H17Rik	0.377425	3.52445	0.464499	0.495529	0.999946	0.0519288	0.0726817	-0.0207529	0.115138	6.89244	9.74194	9.80291	11.7563	21.2522	8.2434	6.23225	NA	NA	NA
Endothelial	TKO_vs_DKO	Zfp668	0.397125	3.09386	0.427369	0.513283	0.999946	0.0385757	0.047619	-0.00904338	0.115034	5.01269	6.95853	6.76868	14.1076	10.6261	7.45831	0	NA	NA	NA
Endothelial	TKO_vs_DKO	Lsp1	0.417744	3.2534	0.39312	0.530664	0.999946	0.0326409	0.037594	-0.00495304	0.114958	5.63927	5.56682	8.8693	0	12.7513	14.1315	6.23225	NA	NA	NA
Endothelial	TKO_vs_DKO	Rgs7bp	0.486247	2.93146	0.304127	0.581307	0.999946	0.0222552	0.0200501	0.00220507	0.11481	10.652	2.78341	2.56743	7.05378	19.1269	4.31797	0	NA	NA	NA
Endothelial	TKO_vs_DKO	Ccne1	0.550298	2.27351	0.246569	0.619501	0.999946	0.0222552	0.0213033	0.000951935	0.114548	0	1.39171	5.83507	7.05378	0	5.10306	3.11612	NA	NA	NA
Endothelial	TKO_vs_DKO	Dna2	0.520882	2.15603	0.270511	0.602989	0.999946	0.0163205	0.0263158	-0.00999531	0.114444	3.13293	0	3.73444	2.35126	0	2.7478	12.4645	NA	NA	NA
Endothelial	TKO_vs_DKO	Dhx38	0.312267	5.42453	0.620994	0.430678	0.999946	0.195846	0.23183	-0.0359839	0.11439	39.4749	37.5761	33.3766	30.5664	72.2573	37.6841	43.6257	NA	NA	NA
Endothelial	TKO_vs_DKO	Slc25a38	0.341538	3.95907	0.538244	0.463162	0.999946	0.0875371	0.101504	-0.0139667	0.114187	11.9051	9.74194	14.9378	16.4588	8.50086	18.8421	18.6967	NA	NA	NA
Endothelial	TKO_vs_DKO	Apobr	0.546078	1.21505	0.2482	0.618346	0.999946	0.0074184	0.00626566	0.00115273	0.114135	0.626586	0	1.16701	0	2.12522	1.57017	0	NA	NA	NA
Endothelial	TKO_vs_DKO	Arap3	0.300422	7.06143	0.644307	0.422155	0.999946	0.424332	0.54386	-0.119527	0.114124	110.279	121.078	119.502	228.072	114.762	117.37	118.413	NA	NA	NA
Endothelial	TKO_vs_DKO	Cct2	0.296632	7.53737	0.660117	0.416519	0.999946	0.523739	0.625313	-0.101574	0.113993	157.273	114.12	215.664	173.993	218.897	173.896	239.942	NA	NA	NA
Endothelial	TKO_vs_DKO	Trac	0.483608	1.82374	0.303265	0.581842	0.999946	0.0074184	0.00877193	-0.00135353	0.113742	1.25317	2.78341	1.86722	0	6.37565	1.96271	3.11612	NA	NA	NA
Endothelial	TKO_vs_DKO	Ncbp2	0.412296	4.80141	0.393183	0.530631	0.999946	0.145401	0.184211	-0.0388099	0.113638	4.3861	23.659	38.7448	30.5664	10.6261	35.3289	43.6257	NA	NA	NA
Endothelial	TKO_vs_DKO	Shank3	0.324632	6.44394	0.576464	0.447702	0.999946	0.318991	0.370927	-0.0519362	0.113606	80.203	97.4194	49.9482	157.534	61.6313	83.2191	74.787	NA	NA	NA
Endothelial	TKO_vs_DKO	Cnst	0.349825	4.3464	0.51126	0.474594	0.999946	0.0979228	0.110276	-0.0123528	0.113248	21.9305	15.3088	12.8371	16.4588	38.2539	17.6644	12.4645	NA	NA	NA
Endothelial	TKO_vs_DKO	Brap	0.301183	5.22439	0.647476	0.421017	0.999946	0.192878	0.200501	-0.00762291	0.113161	42.6078	26.4424	26.8413	37.6202	42.5043	40.0394	37.3935	NA	NA	NA
Endothelial	TKO_vs_DKO	Ubtd1	0.331537	5.90587	0.54494	0.460392	0.999946	0.221068	0.327068	-0.105999	0.11294	62.032	23.659	65.3528	54.079	93.5095	43.5723	71.6709	NA	NA	NA
Endothelial	TKO_vs_DKO	Hacd1	0.387409	4.55593	0.428221	0.512863	0.999946	0.102374	0.166667	-0.0642928	0.112812	12.5317	5.56682	36.1774	18.8101	21.2522	21.9824	40.5096	NA	NA	NA
Endothelial	TKO_vs_DKO	Ppp4r4	0.600499	1.0991	0.205476	0.650337	0.999946	0.00593472	0.00125313	0.00468159	0.112735	0	2.78341	0.233403	0	0	1.17763	3.11612	NA	NA	NA
Endothelial	TKO_vs_DKO	Cdkn2d	0.305779	5.64235	0.623351	0.429805	0.999946	0.164688	0.226817	-0.0621286	0.112571	38.8483	34.7926	53.916	77.5916	51.0052	50.2455	34.2774	NA	NA	NA
Endothelial	TKO_vs_DKO	Tspyl1	0.317	5.15405	0.591573	0.441811	0.999946	0.176558	0.196742	-0.020184	0.112506	33.209	33.4009	25.2075	47.0252	51.0052	35.3289	15.5806	NA	NA	NA
Endothelial	TKO_vs_DKO	Ap2a1	0.306453	5.33588	0.620012	0.431043	0.999946	0.176558	0.241855	-0.0652968	0.11248	34.4622	26.4424	40.6121	58.7815	34.0035	33.3661	49.858	NA	NA	NA
Endothelial	TKO_vs_DKO	Pck1	0.814509	1.28766	0.121208	0.727728	0.999946	0	0.00125313	-0.00125313	0.112427	0	4.17512	0	9.40504	0	0	0	NA	NA	NA
Endothelial	TKO_vs_DKO	Vkorc1l1	0.311937	4.7953	0.604234	0.436967	0.999946	0.149852	0.172932	-0.0230807	0.112217	21.9305	19.4839	27.5415	18.8101	25.5026	30.2258	43.6257	NA	NA	NA
Endothelial	TKO_vs_DKO	Tmem255b	0.455166	4.27874	0.327012	0.567424	0.999946	0.0964392	0.139098	-0.0426586	0.112217	3.75951	5.56682	33.3766	37.6202	4.25043	23.5526	15.5806	NA	NA	NA
Endothelial	TKO_vs_DKO	Galnt7	0.335064	4.17394	0.539105	0.462804	0.999946	0.0994065	0.117794	-0.018388	0.112151	11.2785	15.3088	17.5052	23.5126	10.6261	22.3749	15.5806	NA	NA	NA
Endothelial	TKO_vs_DKO	Dop1b	0.321137	4.43948	0.574845	0.44834	0.999946	0.114243	0.149123	-0.0348795	0.112018	20.0507	12.5254	20.0726	25.8639	29.753	21.5899	12.4645	NA	NA	NA
Endothelial	TKO_vs_DKO	Hspa2	0.342452	4.4923	0.519659	0.470987	0.999946	0.105341	0.120301	-0.0149595	0.112004	16.9178	26.4424	14.2376	18.8101	40.3791	21.1973	12.4645	NA	NA	NA
Endothelial	TKO_vs_DKO	Pced1a	0.390053	2.78688	0.421257	0.51631	0.999946	0.0296736	0.0401003	-0.0104267	0.111992	4.3861	4.17512	5.36826	7.05378	6.37565	5.10306	9.34837	NA	NA	NA
Endothelial	TKO_vs_DKO	Supt20	0.296795	5.32417	0.646801	0.421259	0.999946	0.194362	0.24812	-0.0537583	0.111754	36.9686	27.8341	37.5778	37.6202	57.3808	42.3946	31.1612	NA	NA	NA
Endothelial	TKO_vs_DKO	Eif5b	0.304069	7.48759	0.61078	0.434494	0.999946	0.494065	0.614035	-0.11997	0.111662	152.887	96.0277	219.865	199.857	246.525	164.475	168.271	NA	NA	NA
Endothelial	TKO_vs_DKO	Mak16	0.319633	5.76063	0.570985	0.449868	0.999946	0.212166	0.286967	-0.0748012	0.111506	29.4495	51.4931	58.3507	54.079	91.3843	44.7499	43.6257	NA	NA	NA
Endothelial	TKO_vs_DKO	Gmip	0.387715	2.88946	0.419568	0.517153	0.999946	0.0400593	0.0363409	0.0037185	0.111447	5.01269	6.95853	4.66805	2.35126	6.37565	8.2434	9.34837	NA	NA	NA
Endothelial	TKO_vs_DKO	Fmc1	0.322604	5.36095	0.563797	0.452734	0.999946	0.183976	0.239348	-0.0553721	0.111367	22.5571	37.5761	44.3465	58.7815	23.3774	42.0021	52.9741	NA	NA	NA
Endothelial	TKO_vs_DKO	Mus81	0.433141	3.67802	0.349005	0.554677	0.999946	0.0637982	0.0827068	-0.0189085	0.110906	3.75951	12.5254	13.0706	21.1613	0	13.739	18.6967	NA	NA	NA
Endothelial	TKO_vs_DKO	Pet100	0.35509	5.95524	0.476694	0.489924	0.999946	0.264095	0.347118	-0.0830228	0.110791	28.1964	58.4516	70.9544	115.212	23.3774	68.695	62.3225	NA	NA	NA
Endothelial	TKO_vs_DKO	Hspd1	0.330919	6.86004	0.526536	0.468067	0.999946	0.362018	0.482456	-0.120438	0.110684	58.2725	82.1106	158.714	108.158	70.1321	160.55	165.155	NA	NA	NA
Endothelial	TKO_vs_DKO	Csrnp1	0.444084	5.49046	0.333843	0.563405	0.999946	0.124629	0.130326	-0.00569673	0.11066	67.6713	33.4009	10.0363	47.0252	123.263	13.3465	18.6967	NA	NA	NA
Endothelial	TKO_vs_DKO	Ncoa3	0.328218	6.00502	0.502865	0.478244	0.999946	0.327893	0.276942	0.0509508	0.110502	68.2978	62.6268	35.944	75.2403	51.0052	110.697	31.1612	NA	NA	NA
Endothelial	TKO_vs_DKO	Ruvbl1	0.337338	5.14255	0.515182	0.472904	0.999946	0.161721	0.241855	-0.0801336	0.110416	15.0381	23.659	48.5478	44.6739	38.2539	38.8617	28.0451	NA	NA	NA
Endothelial	TKO_vs_DKO	Gm37864	0.581183	1.00938	0.209725	0.646983	0.999946	0.00593472	0.00250627	0.00342845	0.110283	1.25317	0	0.233403	0	0	1.57017	0	NA	NA	NA
Endothelial	TKO_vs_DKO	Tfeb	0.323705	4.09281	0.554181	0.456615	0.999946	0.0890208	0.105263	-0.0162424	0.110234	16.2912	12.5254	12.8371	16.4588	23.3774	16.8793	12.4645	NA	NA	NA
Endothelial	TKO_vs_DKO	Ptrh2	0.331051	4.61268	0.531535	0.465962	0.999946	0.11276	0.149123	-0.0363632	0.109938	10.652	23.659	26.6079	28.2151	19.1269	27.0855	28.0451	NA	NA	NA
Endothelial	TKO_vs_DKO	Slc25a19	0.387279	3.07157	0.412169	0.520871	0.999946	0.0519288	0.0551378	-0.00320906	0.109706	5.01269	4.17512	8.16909	7.05378	4.25043	11.3837	6.23225	NA	NA	NA
Endothelial	TKO_vs_DKO	Rad21	0.296814	6.77267	0.619783	0.431128	0.999946	0.344214	0.446115	-0.101902	0.10958	124.691	75.1521	86.359	162.237	129.638	93.4252	87.2515	NA	NA	NA
Endothelial	TKO_vs_DKO	Notch2	0.486267	2.42681	0.282053	0.595359	0.999946	0.0178042	0.0225564	-0.00475224	0.10952	6.26586	2.78341	1.63382	4.70252	12.7513	2.7478	0	NA	NA	NA
Endothelial	TKO_vs_DKO	Gm46218	0.463347	1.74334	0.30368	0.581585	0.999946	0.0133531	0.0150376	-0.00168448	0.109066	1.25317	1.39171	2.10062	4.70252	2.12522	2.35526	0	NA	NA	NA
Endothelial	TKO_vs_DKO	Hoga1	0.553162	2.04079	0.225069	0.635205	0.999946	0.0103858	0.0200501	-0.00966437	0.109031	2.50634	1.39171	3.03423	2.35126	12.7513	0.392543	0	NA	NA	NA
Endothelial	TKO_vs_DKO	Zfp423	0.359441	4.07577	0.460412	0.497432	0.999946	0.0830861	0.0952381	-0.012152	0.109022	15.6646	13.9171	11.4367	32.9176	17.0017	15.7017	3.11612	NA	NA	NA
Endothelial	TKO_vs_DKO	Kcnj2	0.500049	4.80132	0.263584	0.607668	0.999946	0.0504451	0.12782	-0.0773744	0.108825	3.75951	33.4009	32.443	21.1613	8.50086	3.14034	102.832	NA	NA	NA
Endothelial	TKO_vs_DKO	Dhrs7c	0.622092	0.74919	0.182473	0.669257	0.999946	0.00296736	0	0.00296736	0.108819	0	0	0.466805	0	0	0.785086	0	NA	NA	NA
Endothelial	TKO_vs_DKO	Zfp871	0.302832	6.21837	0.595967	0.440121	0.999946	0.301187	0.377193	-0.076006	0.108562	84.5891	54.2765	54.8496	82.2941	119.012	63.1994	56.0902	NA	NA	NA
Endothelial	TKO_vs_DKO	A230083N12Rik	0.622092	0.74919	0.182473	0.669257	0.999946	0.00296736	0.00250627	0.000461093	0.108547	0	0	0.466805	0	0	0.785086	0	NA	NA	NA
Endothelial	TKO_vs_DKO	6030443J06Rik	0.622092	0.74919	0.182473	0.669257	0.999946	0.00296736	0.00250627	0.000461093	0.108547	0	0	0.466805	0	0	0.785086	0	NA	NA	NA
Endothelial	TKO_vs_DKO	Gm4651	0.622092	0.74919	0.182473	0.669257	0.999946	0.00296736	0.00250627	0.000461093	0.108547	0	0	0.466805	0	0	0.785086	0	NA	NA	NA
Endothelial	TKO_vs_DKO	Gm6288	0.622092	0.74919	0.182473	0.669257	0.999946	0.00296736	0.00250627	0.000461093	0.108547	0	0	0.466805	0	0	0.785086	0	NA	NA	NA
Endothelial	TKO_vs_DKO	Ffar4	0.622092	0.74919	0.182473	0.669257	0.999946	0.00296736	0.00250627	0.000461093	0.108547	0	0	0.466805	0	0	0.785086	0	NA	NA	NA
Endothelial	TKO_vs_DKO	Gm15247	0.622092	0.74919	0.182473	0.669257	0.999946	0.00296736	0.00250627	0.000461093	0.108547	0	0	0.466805	0	0	0.785086	0	NA	NA	NA
Endothelial	TKO_vs_DKO	Gm32585	0.622092	0.74919	0.182473	0.669257	0.999946	0	0.00250627	-0.00250627	0.108498	0	0	0.466805	0	0	0.785086	0	NA	NA	NA
Endothelial	TKO_vs_DKO	4930553M12Rik	0.622092	0.74919	0.182473	0.669257	0.999946	0	0	0	0.108497	0	0	0.466805	0	0	0.785086	0	NA	NA	NA
Endothelial	TKO_vs_DKO	Ctnnbl1	0.287085	5.1537	0.64898	0.420478	0.999946	0.167656	0.221805	-0.0541487	0.108335	31.9559	25.0507	33.3766	32.9176	42.5043	35.3289	40.5096	NA	NA	NA
Endothelial	TKO_vs_DKO	Tpm4	0.312464	9.57169	0.567866	0.451108	0.999946	0.84273	0.883459	-0.0407287	0.108204	496.256	457.871	1045.88	881.722	592.935	791.759	1053.25	NA	NA	NA
Endothelial	TKO_vs_DKO	Srp54a	0.339446	3.95245	0.496466	0.481057	0.999946	0.0667656	0.101504	-0.0347382	0.108007	8.7722	12.5254	15.1712	16.4588	17.0017	11.7763	21.8129	NA	NA	NA
Endothelial	TKO_vs_DKO	G730003C15Rik	0.609553	1.20232	0.186832	0.665567	0.999946	0.00890208	0.0075188	0.00138328	0.107923	0	0	1.40042	0	0	2.35526	0	NA	NA	NA
Endothelial	TKO_vs_DKO	Tnfrsf18	0.609553	1.20232	0.186832	0.665567	0.999946	0.00593472	0.00626566	-0.000330946	0.107774	0	0	1.40042	0	0	2.35526	0	NA	NA	NA
Endothelial	TKO_vs_DKO	Ddx21	0.289179	6.12167	0.626036	0.428813	0.999946	0.264095	0.374687	-0.110592	0.107641	45.1142	54.2765	80.9907	84.6453	74.3826	63.5919	77.9031	NA	NA	NA
Endothelial	TKO_vs_DKO	Sash1	0.348291	7.89817	0.470748	0.492643	0.999946	0.618694	0.666667	-0.0479723	0.107334	279.457	196.23	141.209	164.588	537.68	203.337	140.226	NA	NA	NA
Endothelial	TKO_vs_DKO	Dcaf7	0.298011	5.02008	0.602271	0.437713	0.999946	0.132047	0.171679	-0.0396317	0.107097	31.3293	26.4424	24.7407	42.3227	40.3791	25.5153	31.1612	NA	NA	NA
Endothelial	TKO_vs_DKO	Brip1os	0.376712	4.691	0.412106	0.520903	0.999946	0.111276	0.156642	-0.0453656	0.106921	5.63927	30.6175	28.0083	44.6739	17.0017	22.3749	28.0451	NA	NA	NA
Endothelial	TKO_vs_DKO	Dqx1	0.610203	1.23423	0.183769	0.668154	0.999946	0.00296736	0.00877193	-0.00580457	0.106864	0.626586	0	1.40042	2.35126	2.12522	0	3.11612	NA	NA	NA
Endothelial	TKO_vs_DKO	Kat7	0.336715	5.29244	0.491893	0.483084	0.999946	0.15727	0.216792	-0.059522	0.106771	53.2598	15.3088	29.1753	42.3227	61.6313	29.0482	37.3935	NA	NA	NA
Endothelial	TKO_vs_DKO	Grb10	0.309274	7.08953	0.562493	0.453258	0.999946	0.464392	0.531328	-0.0669366	0.10676	83.9625	129.429	143.309	70.5378	159.391	168.793	190.084	NA	NA	NA
Endothelial	TKO_vs_DKO	Praf2	0.323007	5.06932	0.526414	0.468118	0.999946	0.163205	0.209273	-0.0460684	0.106703	18.7976	23.659	41.0789	42.3227	19.1269	38.0767	43.6257	NA	NA	NA
Endothelial	TKO_vs_DKO	Dok2	0.529246	1.48016	0.232989	0.629316	0.999946	0.0074184	0.0075188	-0.000100399	0.106448	2.50634	0	0.700208	0	2.12522	2.7478	0	NA	NA	NA
Endothelial	TKO_vs_DKO	Srpk1	0.332195	6.18991	0.497922	0.480414	0.999946	0.316024	0.392231	-0.0762068	0.10638	27.5698	54.2765	104.331	72.889	57.3808	99.3133	84.1354	NA	NA	NA
Endothelial	TKO_vs_DKO	Zfp449	0.429187	2.71366	0.330729	0.56523	0.999946	0.0296736	0.0401003	-0.0104267	0.106353	1.87976	2.78341	7.46889	4.70252	10.6261	5.4956	3.11612	NA	NA	NA
Endothelial	TKO_vs_DKO	Slc25a24	0.334193	5.0118	0.495699	0.481396	0.999946	0.167656	0.201754	-0.0340986	0.106229	31.3293	8.35023	38.5114	28.2151	34.0035	37.2916	37.3935	NA	NA	NA
Endothelial	TKO_vs_DKO	Sephs1	0.310469	4.30837	0.557434	0.455296	0.999946	0.11276	0.115288	-0.00252858	0.10609	17.5444	12.5254	18.2054	18.8101	14.8765	22.7675	24.929	NA	NA	NA
Endothelial	TKO_vs_DKO	Klhl15	0.410822	2.91278	0.35405	0.551829	0.999946	0.0341246	0.037594	-0.00346936	0.106073	9.39879	4.17512	2.80083	7.05378	8.50086	5.4956	9.34837	NA	NA	NA
Endothelial	TKO_vs_DKO	2010315B03Rik	0.400755	2.88423	0.368542	0.5438	0.999946	0.0400593	0.0401003	-4.09034e-05	0.106024	5.01269	6.95853	4.43465	9.40504	0	8.2434	9.34837	NA	NA	NA
Endothelial	TKO_vs_DKO	Twsg1	0.333433	4.66137	0.494051	0.482126	0.999946	0.105341	0.149123	-0.0437816	0.105847	26.9432	13.9171	21.0062	23.5126	46.7548	17.2719	21.8129	NA	NA	NA
Endothelial	TKO_vs_DKO	Gm3435	0.575317	1.09351	0.199157	0.655402	0.999946	0.00593472	0.0037594	0.00217532	0.105796	0	2.78341	0.233403	0	2.12522	1.17763	0	NA	NA	NA
Endothelial	TKO_vs_DKO	Zfp2	0.498533	1.41624	0.255115	0.613496	0.999946	0.00890208	0.0100251	-0.00112299	0.105783	1.25317	0	1.40042	2.35126	0	1.57017	3.11612	NA	NA	NA
Endothelial	TKO_vs_DKO	5430431A17Rik	0.621248	0.849752	0.174422	0.676211	0.999946	0.00148368	0.00125313	0.000230547	0.105585	0	1.39171	0.233403	2.35126	0	0.392543	0	NA	NA	NA
Endothelial	TKO_vs_DKO	Haus1	0.354043	3.73972	0.447209	0.503663	0.999946	0.0608309	0.0839599	-0.023129	0.105511	10.652	6.95853	12.6037	14.1076	23.3774	9.42103	9.34837	NA	NA	NA
Endothelial	TKO_vs_DKO	Rps17	0.302173	9.89106	0.57379	0.448757	0.999946	0.866469	0.918546	-0.0520775	0.105438	934.866	548.332	1025.34	888.776	1502.53	740.336	1000.28	NA	NA	NA
Endothelial	TKO_vs_DKO	Lars	0.324269	5.45424	0.509591	0.475316	0.999946	0.207715	0.288221	-0.0805054	0.105424	21.9305	26.4424	61.3849	44.6739	51.0052	54.956	34.2774	NA	NA	NA
Endothelial	TKO_vs_DKO	Mcm4	0.307623	4.86307	0.559814	0.454335	0.999946	0.12908	0.14411	-0.0150302	0.105423	22.5571	19.4839	31.0426	23.5126	36.1287	39.2543	18.6967	NA	NA	NA
Endothelial	TKO_vs_DKO	Plekho1	0.300193	7.16372	0.578307	0.446977	0.999946	0.505935	0.555138	-0.0492031	0.105236	100.88	109.945	165.249	91.6991	136.014	202.16	186.967	NA	NA	NA
Endothelial	TKO_vs_DKO	Ifi204	0.339767	6.51359	0.442399	0.505967	0.999946	0.362018	0.315789	0.0462283	0.105177	39.4749	119.687	77.4897	96.4016	91.3843	162.905	37.3935	NA	NA	NA
Endothelial	TKO_vs_DKO	Mcm3ap	0.294802	4.62467	0.593924	0.440906	0.999946	0.132047	0.14411	-0.0120628	0.104863	22.5571	22.2673	18.6722	21.1613	29.753	27.478	21.8129	NA	NA	NA
Endothelial	TKO_vs_DKO	Ubxn2a	0.277096	6.31037	0.646434	0.42139	0.999946	0.302671	0.385965	-0.0832943	0.10472	60.7788	72.3687	75.8559	72.889	112.636	73.4055	81.0192	NA	NA	NA
Endothelial	TKO_vs_DKO	Spns2	0.343768	5.7245	0.454768	0.500079	0.999946	0.195846	0.303258	-0.107412	0.104655	57.6459	12.5254	61.6183	82.2941	53.1304	40.0394	56.0902	NA	NA	NA
Endothelial	TKO_vs_DKO	Gm11707	0.623647	1.04639	0.168406	0.681532	0.999946	0.00593472	0	0.00593472	0.104462	0	2.78341	0	2.35126	0	1.17763	0	NA	NA	NA
Endothelial	TKO_vs_DKO	Dpf3	0.673253	1.60632	0.148785	0.699699	0.999946	0.00148368	0.0075188	-0.00603512	0.104418	0	5.56682	0.466805	11.7563	0	0.392543	0	NA	NA	NA
Endothelial	TKO_vs_DKO	Efr3a	0.301223	5.76302	0.566621	0.451605	0.999946	0.24184	0.296992	-0.0551527	0.104311	52.6332	34.7926	52.0488	30.5664	82.8834	56.5262	62.3225	NA	NA	NA
Endothelial	TKO_vs_DKO	Dcbld1	0.304122	5.8282	0.557158	0.455408	0.999946	0.198813	0.258145	-0.0593323	0.104254	48.2471	59.8433	39.9119	68.1865	48.88	38.8617	93.4837	NA	NA	NA
Endothelial	TKO_vs_DKO	Mms22l	0.389514	3.10268	0.37487	0.540361	0.999946	0.037092	0.0488722	-0.0117802	0.104138	9.39879	2.78341	5.83507	14.1076	10.6261	6.28069	3.11612	NA	NA	NA
Endothelial	TKO_vs_DKO	Lcp1	0.328353	5.9859	0.490572	0.483672	0.999946	0.222552	0.29198	-0.069428	0.104078	67.0447	34.7926	59.7511	61.1327	25.5026	78.9011	109.064	NA	NA	NA
Endothelial	TKO_vs_DKO	Ppm1f	0.352153	5.62942	0.439515	0.507356	0.999946	0.25816	0.296992	-0.0388322	0.103931	15.0381	45.9263	63.7189	65.8353	25.5026	72.2279	46.7419	NA	NA	NA
Endothelial	TKO_vs_DKO	Ect2	0.444864	2.97367	0.299656	0.584098	0.999946	0.0326409	0.037594	-0.00495304	0.103885	3.75951	1.39171	9.56951	16.4588	4.25043	7.85086	0	NA	NA	NA
Endothelial	TKO_vs_DKO	H2-Ob	0.511907	1.41229	0.235623	0.627385	0.999946	0.0074184	0.0100251	-0.00260667	0.103644	1.25317	0	1.40042	4.70252	0	1.57017	0	NA	NA	NA
Endothelial	TKO_vs_DKO	Fbh1	0.326362	4.7657	0.494733	0.481824	0.999946	0.143917	0.181704	-0.0377873	0.103641	13.7849	23.659	30.3423	21.1613	17.0017	32.9736	43.6257	NA	NA	NA
Endothelial	TKO_vs_DKO	Gins1	0.491605	2.34099	0.251876	0.615757	0.999946	0.0237389	0.0288221	-0.00508318	0.10353	0.626586	2.78341	5.36826	0	2.12522	4.31797	12.4645	NA	NA	NA
Endothelial	TKO_vs_DKO	Prickle3	0.292222	4.68367	0.588862	0.44286	0.999946	0.14095	0.161654	-0.0207046	0.103413	18.171	20.8756	25.6743	25.8639	27.6278	27.8705	24.929	NA	NA	NA
Endothelial	TKO_vs_DKO	Pld4	0.420323	2.72221	0.321851	0.570498	0.999946	0.0237389	0.0150376	0.00870128	0.103343	5.01269	6.95853	2.56743	2.35126	2.12522	9.81357	6.23225	NA	NA	NA
Endothelial	TKO_vs_DKO	Emc8	0.286741	5.92253	0.59785	0.4394	0.999946	0.234421	0.329574	-0.0951526	0.103334	47.6205	48.7097	61.1515	65.8353	40.3791	64.377	90.3676	NA	NA	NA
Endothelial	TKO_vs_DKO	D5Ertd579e	0.303289	5.20807	0.554069	0.45666	0.999946	0.166172	0.194236	-0.0280635	0.103323	36.342	34.7926	24.9741	42.3227	55.2556	37.6841	18.6967	NA	NA	NA
Endothelial	TKO_vs_DKO	Rpl4	0.295483	9.28427	0.571199	0.449783	0.999946	0.79822	0.884712	-0.0864922	0.103299	667.314	349.318	633.688	573.707	954.222	558.588	620.109	NA	NA	NA
Endothelial	TKO_vs_DKO	Tmem88	0.331869	6.8426	0.468981	0.493456	0.999946	0.376855	0.491228	-0.114373	0.103133	82.7093	96.0277	118.102	171.642	34.0035	129.932	165.155	NA	NA	NA
Endothelial	TKO_vs_DKO	Pttg1	0.321066	5.70347	0.496597	0.480999	0.999946	0.14095	0.234336	-0.0933863	0.102943	26.3166	61.235	47.8476	89.3479	36.1287	61.2367	34.2774	NA	NA	NA
Endothelial	TKO_vs_DKO	Zfp383	0.395951	2.67052	0.356698	0.550346	0.999946	0.0311573	0.0338346	-0.00267732	0.102696	5.63927	4.17512	3.50104	2.35126	10.6261	5.88814	3.11612	NA	NA	NA
Endothelial	TKO_vs_DKO	Mbd1	0.355655	5.35917	0.423284	0.515303	0.999946	0.154303	0.203008	-0.0487048	0.102649	45.7408	36.1843	22.4067	35.2689	95.6347	27.8705	18.6967	NA	NA	NA
Endothelial	TKO_vs_DKO	Syncrip	0.270012	7.04177	0.640027	0.423701	0.999946	0.391691	0.530075	-0.138384	0.102627	108.399	109.945	130.472	145.778	142.389	109.519	171.387	NA	NA	NA
Endothelial	TKO_vs_DKO	Epop	0.471371	2.08296	0.265121	0.606624	0.999946	0.0178042	0.0150376	0.00276656	0.102609	1.87976	5.56682	1.40042	0	8.50086	2.7478	3.11612	NA	NA	NA
Endothelial	TKO_vs_DKO	Josd2	0.34477	5.30761	0.444925	0.504755	0.999946	0.215134	0.236842	-0.0217086	0.102417	15.0381	32.0092	51.8154	42.3227	19.1269	60.8441	43.6257	NA	NA	NA
Endothelial	TKO_vs_DKO	Ptafr	0.503696	2.01725	0.234172	0.628448	0.999946	0.0178042	0.0112782	0.00652596	0.102274	5.01269	1.39171	0.466805	0	4.25043	4.31797	3.11612	NA	NA	NA
Endothelial	TKO_vs_DKO	Ss18	0.291525	5.61143	0.576691	0.447612	0.999946	0.218101	0.280702	-0.0626009	0.10217	55.1395	29.2258	41.0789	44.6739	70.1321	44.7499	49.858	NA	NA	NA
Endothelial	TKO_vs_DKO	Marcksl1	0.294969	7.37458	0.568519	0.450848	0.999946	0.418398	0.443609	-0.0252114	0.102115	138.475	182.313	118.802	232.775	97.7599	183.71	202.548	NA	NA	NA
Endothelial	TKO_vs_DKO	Eif2b4	0.323692	4.39432	0.488855	0.484439	0.999946	0.109792	0.135338	-0.0255461	0.101952	12.5317	13.9171	24.2739	16.4588	31.8782	22.3749	15.5806	NA	NA	NA
Endothelial	TKO_vs_DKO	Tango6	0.385595	2.91095	0.366495	0.544921	0.999946	0.0459941	0.0438596	0.00213442	0.101885	3.75951	5.56682	6.53528	2.35126	4.25043	9.81357	9.34837	NA	NA	NA
Endothelial	TKO_vs_DKO	Tal1	0.290763	4.9776	0.576859	0.447546	0.999946	0.149852	0.195489	-0.0456371	0.101735	27.5698	23.659	28.7085	25.8639	48.88	29.8333	28.0451	NA	NA	NA
Endothelial	TKO_vs_DKO	Padi2	0.566056	1.08464	0.191716	0.661492	0.999946	0.00445104	0.00501253	-0.000561493	0.101593	1.25317	0	0.466805	0	2.12522	0.392543	3.11612	NA	NA	NA
Endothelial	TKO_vs_DKO	Rpl5	0.275744	9.22922	0.615343	0.432783	0.999946	0.781899	0.893484	-0.111585	0.101545	536.357	389.678	675.234	679.514	626.939	566.832	719.825	NA	NA	NA
Endothelial	TKO_vs_DKO	Kcnk6	0.406133	2.82061	0.33512	0.56266	0.999946	0.0281899	0.0388471	-0.0106572	0.101445	5.01269	4.17512	5.36826	7.05378	14.8765	3.53289	3.11612	NA	NA	NA
Endothelial	TKO_vs_DKO	Fen1	0.340036	4.60125	0.446337	0.50408	0.999946	0.0830861	0.132832	-0.049746	0.101411	20.6773	12.5254	25.4409	51.7277	17.0017	19.6271	15.5806	NA	NA	NA
Endothelial	TKO_vs_DKO	Srek1ip1	0.318833	4.87113	0.494808	0.481791	0.999946	0.151335	0.197995	-0.0466597	0.101336	25.69	11.1336	34.5436	21.1613	27.6278	38.4692	34.2774	NA	NA	NA
Endothelial	TKO_vs_DKO	Gm13270	0.607328	0.848166	0.168377	0.681558	0.999946	0.00296736	0.00125313	0.00171423	0.101292	0	1.39171	0.233403	0	2.12522	0.392543	0	NA	NA	NA
Endothelial	TKO_vs_DKO	Atf4	0.296909	7.22147	0.551384	0.457753	0.999946	0.406528	0.473684	-0.067156	0.101216	141.608	165.613	87.7594	204.56	201.896	106.379	133.993	NA	NA	NA
Endothelial	TKO_vs_DKO	Gm48161	0.611184	1.04476	0.165468	0.684171	0.999946	0.00445104	0	0.00445104	0.101193	0	2.78341	0	0	2.12522	1.17763	0	NA	NA	NA
Endothelial	TKO_vs_DKO	Fhl4	0.607328	0.848166	0.168377	0.681558	0.999946	0.00296736	0.00250627	0.000461093	0.101165	0	1.39171	0.233403	0	2.12522	0.392543	0	NA	NA	NA
Endothelial	TKO_vs_DKO	Gm16310	0.607328	0.848166	0.168377	0.681558	0.999946	0.00296736	0.00250627	0.000461093	0.101165	0	1.39171	0.233403	0	2.12522	0.392543	0	NA	NA	NA
Endothelial	TKO_vs_DKO	Rbks	0.420227	2.12476	0.314368	0.575012	0.999946	0.0207715	0.0213033	-0.000531745	0.10099	1.87976	2.78341	3.03423	2.35126	4.25043	4.71051	0	NA	NA	NA
Endothelial	TKO_vs_DKO	Igflr1	0.472587	1.66442	0.257464	0.611868	0.999946	0.0133531	0.0137845	-0.000431345	0.100823	1.25317	0	2.33403	2.35126	2.12522	2.7478	0	NA	NA	NA
Endothelial	TKO_vs_DKO	Arfgef1	0.285655	6.13698	0.584799	0.444438	0.999946	0.31454	0.358396	-0.0438559	0.100798	78.9498	43.1429	61.1515	58.7815	102.01	71.4428	68.5547	NA	NA	NA
Endothelial	TKO_vs_DKO	Tcp1	0.286013	6.95435	0.573781	0.44876	0.999946	0.408012	0.515038	-0.107026	0.100668	115.292	64.0185	145.176	145.778	153.016	117.763	118.413	NA	NA	NA
Endothelial	TKO_vs_DKO	Ptpa	0.283767	5.87683	0.58299	0.445143	0.999946	0.237389	0.320802	-0.0834133	0.100438	54.513	37.5761	59.5177	77.5916	42.5043	58.0963	74.787	NA	NA	NA
Endothelial	TKO_vs_DKO	Hdac7	0.269489	6.67114	0.630746	0.427082	0.999946	0.360534	0.452381	-0.0918468	0.100413	104.64	77.9355	86.359	117.563	116.887	83.6116	121.529	NA	NA	NA
Endothelial	TKO_vs_DKO	Idh2	0.300036	5.4207	0.534971	0.464525	0.999946	0.172107	0.235589	-0.0634821	0.100312	27.5698	40.3595	42.2459	61.1327	25.5026	39.2543	59.2064	NA	NA	NA
Endothelial	TKO_vs_DKO	Pomt1	0.383204	2.96029	0.362147	0.547316	0.999946	0.0445104	0.0463659	-0.00185553	0.100308	5.01269	5.56682	6.06847	4.70252	8.50086	10.9912	0	NA	NA	NA
Endothelial	TKO_vs_DKO	Mfsd10	0.286735	5.17528	0.576268	0.447779	0.999946	0.164688	0.214286	-0.0495973	0.100298	30.7027	23.659	36.8776	44.6739	27.6278	35.7214	46.7419	NA	NA	NA
Endothelial	TKO_vs_DKO	Zbtb24	0.348996	3.65869	0.420676	0.5166	0.999946	0.074184	0.0764411	-0.00225713	0.100109	10.0254	9.74194	10.0363	7.05378	21.2522	15.3092	3.11612	NA	NA	NA
Endothelial	TKO_vs_DKO	Sp100	0.324879	6.82813	0.459074	0.498057	0.999946	0.45549	0.438596	0.0168931	0.100009	43.861	151.696	101.53	143.427	70.1321	174.682	99.716	NA	NA	NA
Endothelial	TKO_vs_DKO	Laptm5	0.398444	4.88346	0.336802	0.561681	0.999946	0.0578635	0.0639098	-0.00604627	0.0998181	50.7534	6.95853	13.5374	7.05378	34.0035	36.1139	49.858	NA	NA	NA
Endothelial	TKO_vs_DKO	Fam98a	0.359836	4.34225	0.395697	0.52932	0.999946	0.0994065	0.155388	-0.0559819	0.0997279	7.51903	12.5254	27.7749	11.7563	17.0017	20.8048	37.3935	NA	NA	NA
Endothelial	TKO_vs_DKO	Macrod1	0.472927	2.06627	0.25188	0.615754	0.999946	0.0133531	0.0162907	-0.00293761	0.0995958	3.13293	4.17512	1.16701	9.40504	2.12522	1.57017	3.11612	NA	NA	NA
Endothelial	TKO_vs_DKO	Abhd10	0.338696	3.89283	0.436096	0.509013	0.999946	0.0652819	0.0902256	-0.0249437	0.0993917	8.7722	16.7005	11.2033	18.8101	8.50086	11.7763	24.929	NA	NA	NA
Endothelial	TKO_vs_DKO	Zcchc2	0.303429	4.96878	0.520455	0.470647	0.999946	0.143917	0.159148	-0.015231	0.0993368	28.1964	32.0092	21.0062	21.1613	53.1304	29.0482	28.0451	NA	NA	NA
Endothelial	TKO_vs_DKO	Lsg1	0.298854	4.86603	0.531022	0.466177	0.999946	0.126113	0.175439	-0.0493258	0.0992959	28.1964	18.0922	26.3745	25.8639	46.7548	23.9451	28.0451	NA	NA	NA
Endothelial	TKO_vs_DKO	Cdk6	0.320418	5.09117	0.47401	0.491148	0.999946	0.169139	0.177945	-0.0088054	0.0989487	26.3166	32.0092	28.9419	14.1076	59.5061	44.3573	21.8129	NA	NA	NA
Endothelial	TKO_vs_DKO	Tfcp2	0.377794	3.21062	0.361646	0.547594	0.999946	0.0445104	0.0538847	-0.00937433	0.0988176	2.50634	11.1336	7.93569	9.40504	6.37565	8.63594	12.4645	NA	NA	NA
Endothelial	TKO_vs_DKO	Txndc11	0.329014	4.26986	0.452031	0.501372	0.999946	0.0905045	0.105263	-0.0147587	0.0986729	20.0507	16.7005	11.4367	25.8639	29.753	15.3092	9.34837	NA	NA	NA
Endothelial	TKO_vs_DKO	Tmem80	0.314269	4.4618	0.485214	0.48607	0.999946	0.0875371	0.132832	-0.045295	0.0986628	16.9178	13.9171	22.6401	28.2151	34.0035	18.057	12.4645	NA	NA	NA
Endothelial	TKO_vs_DKO	Pdxdc1	0.292927	4.94447	0.543333	0.461055	0.999946	0.170623	0.204261	-0.0336375	0.0986073	25.0634	20.8756	31.7428	18.8101	42.5043	35.3289	31.1612	NA	NA	NA
Endothelial	TKO_vs_DKO	Galnt18	0.286414	6.28526	0.562831	0.453122	0.999946	0.318991	0.353383	-0.0343924	0.0985812	56.3927	93.2443	58.3507	98.7529	80.7582	98.9208	49.858	NA	NA	NA
Endothelial	TKO_vs_DKO	Klc1	0.277956	5.88675	0.585733	0.444074	0.999946	0.265579	0.334586	-0.0690078	0.0984586	39.4749	48.7097	65.8196	51.7277	59.5061	63.5919	77.9031	NA	NA	NA
Endothelial	TKO_vs_DKO	Lamb1	0.365941	8.24482	0.366626	0.544849	0.999946	0.562315	0.703008	-0.140693	0.0984177	199.881	151.696	425.493	472.603	63.7565	315.212	489.231	NA	NA	NA
Endothelial	TKO_vs_DKO	2610507B11Rik	0.281097	6.28646	0.575473	0.448092	0.999946	0.351632	0.409774	-0.0581424	0.0983309	65.7915	51.4931	87.0592	89.3479	61.6313	107.164	71.6709	NA	NA	NA
Endothelial	TKO_vs_DKO	Gng2	0.355398	6.59676	0.395183	0.529587	0.999946	0.354599	0.401003	-0.0464031	0.0983232	51.38	72.3687	123.003	47.0252	40.3791	131.109	205.664	NA	NA	NA
Endothelial	TKO_vs_DKO	BC055324	0.543025	1.42869	0.193687	0.659866	0.999946	0.00890208	0.0112782	-0.00237612	0.0980407	0	0	2.33403	2.35126	2.12522	1.57017	0	NA	NA	NA
Endothelial	TKO_vs_DKO	Nup50	0.298421	5.38649	0.519934	0.47087	0.999946	0.173591	0.233083	-0.0594922	0.0979587	45.1142	29.2258	32.9098	39.9714	72.2573	34.9363	31.1612	NA	NA	NA
Endothelial	TKO_vs_DKO	Pagr1a	0.520532	1.4214	0.207385	0.648825	0.999946	0.00890208	0.0100251	-0.00112299	0.0977938	0.626586	0	1.86722	4.70252	0	1.57017	0	NA	NA	NA
Endothelial	TKO_vs_DKO	P2ry2	0.475918	3.10173	0.241039	0.623456	0.999946	0.0356083	0.0588972	-0.0232889	0.0977085	8.7722	0	8.4025	7.05378	23.3774	3.92543	0	NA	NA	NA
Endothelial	TKO_vs_DKO	Cep76	0.387182	2.98934	0.337795	0.561105	0.999946	0.0341246	0.0426065	-0.00848189	0.0971726	7.51903	5.56682	4.43465	4.70252	14.8765	4.31797	9.34837	NA	NA	NA
Endothelial	TKO_vs_DKO	Kcne3	0.511431	6.56064	0.209659	0.647035	0.999946	0.115727	0.16792	-0.0521928	0.0969608	3.75951	183.705	45.9803	86.9966	4.25043	26.3004	327.193	NA	NA	NA
Endothelial	TKO_vs_DKO	Abcf2	0.293122	5.32956	0.526792	0.467959	0.999946	0.197329	0.25188	-0.0545503	0.096957	31.3293	20.8756	48.7812	35.2689	48.88	40.8245	46.7419	NA	NA	NA
Endothelial	TKO_vs_DKO	Apoc2	0.544638	2.55472	0.188943	0.663798	0.999946	0.0118694	0.0125313	-0.000661892	0.0969261	9.39879	0	1.40042	0	17.0017	4.31797	0	NA	NA	NA
Endothelial	TKO_vs_DKO	Cped1	0.320799	5.10017	0.457423	0.498831	0.999946	0.149852	0.152882	-0.00303057	0.0968971	33.8356	38.9678	16.5716	51.7277	44.6295	32.1885	15.5806	NA	NA	NA
Endothelial	TKO_vs_DKO	Irf9	0.288738	5.95451	0.53811	0.463217	0.999946	0.259644	0.304511	-0.0448674	0.096695	32.5825	79.3272	52.749	65.8353	74.3826	66.3397	56.0902	NA	NA	NA
Endothelial	TKO_vs_DKO	Ly6c2	0.491472	3.96354	0.218616	0.640097	0.999946	0.0267062	0.0125313	0.0141749	0.0965747	0.626586	36.1843	3.03423	2.35126	23.3774	12.5614	34.2774	NA	NA	NA
Endothelial	TKO_vs_DKO	Hist1h1d	0.428588	4.61161	0.275379	0.599746	0.999946	0.0652819	0.056391	0.00889092	0.0960066	16.9178	4.17512	34.777	25.8639	0	36.5065	40.5096	NA	NA	NA
Endothelial	TKO_vs_DKO	Macrod2	0.351712	3.45303	0.386373	0.534212	0.999946	0.0474777	0.0626566	-0.0151789	0.0957884	6.89244	9.74194	8.8693	2.35126	14.8765	9.42103	18.6967	NA	NA	NA
Endothelial	TKO_vs_DKO	Aen	0.323817	4.08296	0.438917	0.507646	0.999946	0.0697329	0.106516	-0.0367834	0.0954735	13.7849	11.1336	15.4046	30.5664	10.6261	12.9539	18.6967	NA	NA	NA
Endothelial	TKO_vs_DKO	Dolpp1	0.376495	3.36676	0.343231	0.55797	0.999946	0.0504451	0.0764411	-0.025996	0.0954641	6.89244	4.17512	10.9699	9.40504	2.12522	9.81357	21.8129	NA	NA	NA
Endothelial	TKO_vs_DKO	Gatm	0.430491	4.41602	0.254909	0.613639	0.999946	0.0964392	0.0513784	0.0450607	0.0954156	7.51903	41.7512	4.90146	16.4588	2.12522	28.6556	46.7419	NA	NA	NA
Endothelial	TKO_vs_DKO	Prdm15	0.377497	2.79186	0.341675	0.558864	0.999946	0.0326409	0.0401003	-0.0074593	0.0953964	3.75951	5.56682	5.36826	11.7563	6.37565	6.28069	0	NA	NA	NA
Endothelial	TKO_vs_DKO	Mmp2	0.477574	3.50023	0.229946	0.631564	0.999946	0.0252226	0.0538847	-0.0286622	0.0953938	15.0381	4.17512	6.53528	0	38.2539	2.35526	9.34837	NA	NA	NA
Endothelial	TKO_vs_DKO	Gab3	0.446497	2.89405	0.257862	0.611593	0.999946	0.0252226	0.0350877	-0.00986517	0.0953531	10.0254	4.17512	2.33403	14.1076	12.7513	1.96271	3.11612	NA	NA	NA
Endothelial	TKO_vs_DKO	Vbp1	0.270269	5.73325	0.58287	0.44519	0.999946	0.228487	0.285714	-0.0572276	0.0952984	48.8737	43.1429	46.6805	42.3227	57.3808	50.638	77.9031	NA	NA	NA
Endothelial	TKO_vs_DKO	B4galt7	0.313933	3.7001	0.460643	0.497324	0.999946	0.0667656	0.0827068	-0.0159412	0.0952593	11.9051	8.35023	10.2697	11.7563	12.7513	12.5614	15.5806	NA	NA	NA
Endothelial	TKO_vs_DKO	Pi4k2b	0.326659	3.94862	0.431125	0.511437	0.999946	0.0756677	0.0864662	-0.0107985	0.0951367	16.9178	9.74194	10.5031	9.40504	25.5026	14.9166	12.4645	NA	NA	NA
Endothelial	TKO_vs_DKO	Inppl1	0.286024	5.19748	0.532302	0.465641	0.999946	0.207715	0.20802	-0.000304917	0.0949454	30.7027	38.9678	27.5415	25.8639	36.1287	52.2082	34.2774	NA	NA	NA
Endothelial	TKO_vs_DKO	Prdm2	0.311502	5.50622	0.463515	0.495986	0.999946	0.218101	0.233083	-0.0149818	0.0948832	36.342	40.3595	40.3787	28.2151	93.5095	42.7872	28.0451	NA	NA	NA
Endothelial	TKO_vs_DKO	Fmo1	0.447093	5.02539	0.254087	0.614212	0.999946	0.0801187	0.0776942	0.00242446	0.0948708	15.0381	58.4516	8.4025	84.6453	42.5043	18.8421	0	NA	NA	NA
Endothelial	TKO_vs_DKO	Edrf1	0.350109	3.66578	0.382892	0.53606	0.999946	0.0652819	0.0739348	-0.00865294	0.094812	16.2912	5.56682	7.46889	7.05378	14.8765	11.7763	18.6967	NA	NA	NA
Endothelial	TKO_vs_DKO	Mcf2l	0.325647	6.69343	0.429131	0.512416	0.999946	0.424332	0.453634	-0.0293017	0.0946419	37.5951	96.0277	133.973	108.158	57.3808	171.934	105.948	NA	NA	NA
Endothelial	TKO_vs_DKO	Tfam	0.28559	4.83427	0.52773	0.467563	0.999946	0.136499	0.18797	-0.0514714	0.0945403	24.4368	18.0922	28.4751	23.5126	27.6278	27.478	43.6257	NA	NA	NA
Endothelial	TKO_vs_DKO	Snapc3	0.294694	4.67278	0.497118	0.480769	0.999946	0.135015	0.126566	0.00844842	0.0945233	20.6773	30.6175	16.1048	23.5126	31.8782	28.6556	18.6967	NA	NA	NA
Endothelial	TKO_vs_DKO	Gm45151	0.530889	1.00851	0.188706	0.663996	0.999946	0.00296736	0.00250627	0.000461093	0.0944541	0.626586	1.39171	0.233403	2.35126	0	0.785086	0	NA	NA	NA
Endothelial	TKO_vs_DKO	Scd1	0.526522	2.77096	0.189598	0.663251	0.999946	0.0207715	0.0150376	0.00573392	0.0944288	7.51903	8.35023	0.233403	18.8101	10.6261	1.17763	0	NA	NA	NA
Endothelial	TKO_vs_DKO	Evpl	0.516226	1.20706	0.197684	0.656597	0.999946	0.00445104	0.0075188	-0.00306776	0.0943161	0.626586	0	1.16701	2.35126	0	0.785086	3.11612	NA	NA	NA
Endothelial	TKO_vs_DKO	Ncln	0.291149	5.0238	0.507686	0.476142	0.999946	0.149852	0.206767	-0.0569153	0.0941307	24.4368	22.2673	35.0104	49.3764	21.2522	31.0109	37.3935	NA	NA	NA
Endothelial	TKO_vs_DKO	Efcab11	0.513482	1.62438	0.198794	0.655696	0.999946	0.0103858	0.0137845	-0.0033987	0.0941211	0	1.39171	2.56743	4.70252	0	1.57017	3.11612	NA	NA	NA
Endothelial	TKO_vs_DKO	Czib	0.285912	5.74508	0.522803	0.469648	0.999946	0.25816	0.302005	-0.0438448	0.0940244	26.9432	57.0599	56.7169	56.4302	46.7548	63.9845	59.2064	NA	NA	NA
Endothelial	TKO_vs_DKO	Sh2d5	0.485658	3.79761	0.217086	0.641269	0.999946	0.0489614	0.093985	-0.0450235	0.0939023	4.3861	1.39171	23.5737	4.70252	44.6295	7.85086	0	NA	NA	NA
Endothelial	TKO_vs_DKO	Tspyl2	0.360338	3.39835	0.358748	0.549203	0.999946	0.0474777	0.0601504	-0.0126726	0.0937993	11.2785	6.95853	6.06847	4.70252	19.1269	7.45831	12.4645	NA	NA	NA
Endothelial	TKO_vs_DKO	Rbm38	0.384595	2.61177	0.320905	0.571064	0.999946	0.0296736	0.0300752	-0.000401597	0.0935778	6.26586	2.78341	3.26764	2.35126	8.50086	5.10306	6.23225	NA	NA	NA
Endothelial	TKO_vs_DKO	Smg5	0.317196	4.03435	0.439585	0.507323	0.999946	0.0890208	0.102757	-0.0137361	0.0935004	18.7976	8.35023	12.1369	21.1613	10.6261	18.4495	15.5806	NA	NA	NA
Endothelial	TKO_vs_DKO	Iqcc	0.379882	3.11214	0.326973	0.567447	0.999946	0.0534125	0.0576441	-0.00423165	0.0934811	3.75951	5.56682	8.8693	4.70252	2.12522	11.7763	12.4645	NA	NA	NA
Endothelial	TKO_vs_DKO	Pacsin2	0.303714	5.80996	0.464388	0.49558	0.999946	0.210682	0.307018	-0.0963351	0.0934574	50.1269	37.5761	56.4834	42.3227	112.636	42.7872	43.6257	NA	NA	NA
Endothelial	TKO_vs_DKO	Hoxa9	0.513161	2.71445	0.196075	0.657908	0.999946	0.0400593	0.0438596	-0.0038003	0.0933121	0	1.39171	9.33611	0	2.12522	9.81357	9.34837	NA	NA	NA
Endothelial	TKO_vs_DKO	Nsmf	0.319547	4.08909	0.432155	0.510934	0.999946	0.0712166	0.0989975	-0.0277809	0.0932631	14.4115	15.3088	12.1369	25.8639	21.2522	10.5987	15.5806	NA	NA	NA
Endothelial	TKO_vs_DKO	Rpl31	0.290378	9.26783	0.49641	0.481082	0.999946	0.784866	0.887218	-0.102352	0.0932432	566.434	368.802	699.975	590.166	1056.23	496.174	529.741	NA	NA	NA
Endothelial	TKO_vs_DKO	Sirt7	0.28186	5.07815	0.526686	0.468003	0.999946	0.173591	0.213033	-0.0394421	0.093088	28.1964	22.2673	35.2438	23.5126	31.8782	39.6468	46.7419	NA	NA	NA
Endothelial	TKO_vs_DKO	Gm47096	0.52565	1.0069	0.186552	0.665802	0.999946	0.00148368	0	0.00148368	0.0929965	0.626586	1.39171	0.233403	0	2.12522	0.785086	0	NA	NA	NA
Endothelial	TKO_vs_DKO	Agap2	0.52565	1.0069	0.186552	0.665802	0.999946	0.00445104	0.0037594	0.00069164	0.0929229	0.626586	1.39171	0.233403	0	2.12522	0.785086	0	NA	NA	NA
Endothelial	TKO_vs_DKO	Srf	0.360789	3.1824	0.352507	0.552698	0.999946	0.0385757	0.0463659	-0.00779025	0.0929132	4.3861	12.5254	5.36826	11.7563	10.6261	7.06577	6.23225	NA	NA	NA
Endothelial	TKO_vs_DKO	Alg6	0.358668	3.13785	0.353395	0.552198	0.999946	0.0504451	0.0488722	0.00157292	0.0926478	8.7722	5.56682	5.36826	11.7563	8.50086	10.2061	0	NA	NA	NA
Endothelial	TKO_vs_DKO	Nars	0.276673	6.29471	0.530526	0.466386	0.999946	0.31454	0.41604	-0.1015	0.0925934	50.7534	61.235	93.8279	110.509	74.3826	86.752	62.3225	NA	NA	NA
Endothelial	TKO_vs_DKO	Kpna1	0.271126	5.51466	0.554924	0.456313	0.999946	0.206231	0.241855	-0.0356232	0.0925001	35.0888	47.318	38.278	32.9176	59.5061	47.1051	52.9741	NA	NA	NA
Endothelial	TKO_vs_DKO	Adamts1	0.29921	8.64287	0.471916	0.492107	0.999946	0.501484	0.553885	-0.052401	0.0923919	482.471	339.576	235.27	329.176	667.318	259.078	482.999	NA	NA	NA
Endothelial	TKO_vs_DKO	Ogg1	0.386982	2.66887	0.30994	0.577717	0.999946	0.0296736	0.0350877	-0.00541413	0.0922145	1.87976	6.95853	4.90146	7.05378	2.12522	6.67323	6.23225	NA	NA	NA
Endothelial	TKO_vs_DKO	B9d1	0.384551	3.7982	0.31168	0.576651	0.999946	0.0578635	0.093985	-0.0361215	0.0920611	3.13293	11.1336	17.7386	25.8639	4.25043	12.5614	15.5806	NA	NA	NA
Endothelial	TKO_vs_DKO	Mphosph8	0.292963	6.03596	0.479237	0.488768	0.999946	0.280415	0.365915	-0.0854994	0.0917471	44.4876	34.7926	89.3932	86.9966	59.5061	79.2937	52.9741	NA	NA	NA
Endothelial	TKO_vs_DKO	Ptprk	0.257167	6.51121	0.591199	0.441956	0.999946	0.339763	0.402256	-0.062493	0.091553	93.9879	79.3272	69.554	101.104	108.386	80.8638	99.716	NA	NA	NA
Endothelial	TKO_vs_DKO	Psmc4	0.276562	7.48706	0.514953	0.473003	0.999946	0.507418	0.641604	-0.134186	0.0915394	124.064	115.512	234.803	223.37	155.141	180.177	215.013	NA	NA	NA
Endothelial	TKO_vs_DKO	Dock4	0.259695	6.92345	0.572674	0.449198	0.999946	0.402077	0.513784	-0.111707	0.0913863	126.57	91.8526	104.331	143.427	153.016	100.098	124.645	NA	NA	NA
Endothelial	TKO_vs_DKO	Dvl1	0.292167	4.25221	0.483324	0.486921	0.999946	0.0979228	0.116541	-0.0186185	0.091346	16.9178	18.0922	13.7708	23.5126	14.8765	21.5899	15.5806	NA	NA	NA
Endothelial	TKO_vs_DKO	D6Wsu163e	0.403366	3.15062	0.284571	0.593721	0.999946	0.0504451	0.0576441	-0.00719901	0.0913338	3.75951	5.56682	9.33611	4.70252	0	10.9912	18.6967	NA	NA	NA
Endothelial	TKO_vs_DKO	Ilk	0.316842	6.27667	0.410595	0.521668	0.999946	0.255193	0.394737	-0.139544	0.0912849	40.7281	70.977	89.1598	141.076	34.0035	60.8441	102.832	NA	NA	NA
Endothelial	TKO_vs_DKO	Mtif3	0.303606	4.06419	0.453285	0.500779	0.999946	0.0771513	0.0977444	-0.020593	0.091228	10.652	16.7005	14.0042	18.8101	17.0017	13.3465	21.8129	NA	NA	NA
Endothelial	TKO_vs_DKO	Ltv1	0.357939	3.85539	0.345647	0.556588	0.999946	0.0712166	0.101504	-0.0302871	0.091167	6.26586	5.56682	20.306	7.05378	19.1269	14.5241	18.6967	NA	NA	NA
Endothelial	TKO_vs_DKO	Nup35	0.346256	4.11649	0.365519	0.545457	0.999946	0.10089	0.107769	-0.00687922	0.0911525	6.26586	13.9171	21.0062	23.5126	6.37565	21.5899	18.6967	NA	NA	NA
Endothelial	TKO_vs_DKO	Alad	0.307473	5.18626	0.434369	0.509853	0.999946	0.20178	0.190476	0.0113042	0.0909697	38.8483	29.2258	25.6743	28.2151	17.0017	62.0218	40.5096	NA	NA	NA
Endothelial	TKO_vs_DKO	2810405F17Rik	0.397528	2.15259	0.288235	0.591354	0.999946	0.0192878	0.0225564	-0.00326856	0.090698	2.50634	2.78341	2.80083	0	6.37565	3.92543	3.11612	NA	NA	NA
Endothelial	TKO_vs_DKO	Gm11696	0.442145	1.59833	0.24066	0.62373	0.999946	0.0103858	0.0112782	-0.000892439	0.0906413	1.87976	1.39171	1.16701	2.35126	4.25043	1.57017	0	NA	NA	NA
Endothelial	TKO_vs_DKO	Rbmxl1	0.279215	5.76748	0.506588	0.47662	0.999946	0.210682	0.303258	-0.0925757	0.0906294	42.6078	44.5346	54.8496	91.6991	51.0052	53.7784	34.2774	NA	NA	NA
Endothelial	TKO_vs_DKO	Mtrex	0.30234	4.95438	0.447336	0.503603	0.999946	0.136499	0.211779	-0.0752809	0.090581	24.4368	12.5254	38.9782	42.3227	36.1287	26.3004	28.0451	NA	NA	NA
Endothelial	TKO_vs_DKO	4930578M01Rik	0.465549	1.44184	0.219971	0.639062	0.999946	0.0103858	0.0100251	0.000360694	0.0905617	0.626586	1.39171	1.40042	0	0	2.35526	3.11612	NA	NA	NA
Endothelial	TKO_vs_DKO	Lrig3	0.404408	2.40189	0.278594	0.597624	0.999946	0.0207715	0.0250627	-0.00429114	0.090416	5.63927	2.78341	2.10062	7.05378	6.37565	3.14034	3.11612	NA	NA	NA
Endothelial	TKO_vs_DKO	Asnsd1	0.276432	5.14561	0.517377	0.471963	0.999946	0.163205	0.218045	-0.0548404	0.0904133	28.8229	22.2673	38.278	47.0252	29.753	33.7587	40.5096	NA	NA	NA
Endothelial	TKO_vs_DKO	Elp1	0.340609	3.63749	0.369212	0.543434	0.999946	0.0593472	0.085213	-0.0258659	0.0902717	9.39879	5.56682	12.8371	23.5126	6.37565	11.3837	9.34837	NA	NA	NA
Endothelial	TKO_vs_DKO	Ift81	0.526594	2.25636	0.176971	0.673989	0.999946	0.0163205	0.0313283	-0.0150078	0.0902508	0	2.78341	5.83507	0	2.12522	1.96271	15.5806	NA	NA	NA
Endothelial	TKO_vs_DKO	Tonsl	0.407526	2.08559	0.273203	0.601191	0.999946	0.0178042	0.018797	-0.000992838	0.0900581	1.25317	2.78341	3.26764	4.70252	4.25043	3.53289	0	NA	NA	NA
Endothelial	TKO_vs_DKO	Wrnip1	0.307999	4.20288	0.431315	0.511344	0.999946	0.0860534	0.10401	-0.0179566	0.0897451	17.5444	15.3088	12.8371	9.40504	25.5026	15.3092	28.0451	NA	NA	NA
Endothelial	TKO_vs_DKO	Recql	0.347997	3.45291	0.350499	0.553831	0.999946	0.0504451	0.066416	-0.0159709	0.0893269	5.01269	9.74194	10.5031	11.7563	19.1269	9.02849	3.11612	NA	NA	NA
Endothelial	TKO_vs_DKO	Gm21860	0.488413	1.956	0.196731	0.657372	0.999946	0.0207715	0.0175439	0.00322765	0.0892705	1.25317	0	3.50104	0	0	5.4956	3.11612	NA	NA	NA
Endothelial	TKO_vs_DKO	Cep192	0.285159	4.97407	0.480902	0.488014	0.999946	0.124629	0.180451	-0.055822	0.0891231	33.8356	19.4839	25.9077	49.3764	29.753	24.7302	31.1612	NA	NA	NA
Endothelial	TKO_vs_DKO	Cyfip2	0.461878	2.06412	0.214615	0.643174	0.999946	0.0178042	0.0112782	0.00652596	0.0891066	5.63927	1.39171	0.466805	2.35126	4.25043	3.53289	3.11612	NA	NA	NA
Endothelial	TKO_vs_DKO	2010300C02Rik	0.443488	2.06805	0.231469	0.630437	0.999946	0.0148368	0.0175439	-0.00270706	0.0888572	4.3861	1.39171	1.63382	2.35126	8.50086	1.57017	3.11612	NA	NA	NA
Endothelial	TKO_vs_DKO	Yipf2	0.377946	2.83473	0.302974	0.582024	0.999946	0.037092	0.0426065	-0.00551453	0.0888425	2.50634	5.56682	6.76868	4.70252	2.12522	7.45831	12.4645	NA	NA	NA
Endothelial	TKO_vs_DKO	Paip2b	0.310233	3.97532	0.418566	0.517654	0.999946	0.0697329	0.0814536	-0.0117207	0.0887267	17.5444	9.74194	10.7365	14.1076	23.3774	14.1315	12.4645	NA	NA	NA
Endothelial	TKO_vs_DKO	Vpreb1	0.532164	1.22785	0.168511	0.681438	0.999946	0.0074184	0.00877193	-0.00135353	0.0886447	0	0	1.63382	0	2.12522	1.57017	0	NA	NA	NA
Endothelial	TKO_vs_DKO	Sik1	0.420169	5.95244	0.252078	0.615616	0.999946	0.186944	0.195489	-0.0085451	0.0885319	97.7474	44.5346	12.1369	42.3227	195.52	25.1227	12.4645	NA	NA	NA
Endothelial	TKO_vs_DKO	Nde1	0.279531	5.37383	0.488303	0.484685	0.999946	0.176558	0.24812	-0.0715624	0.088374	26.9432	30.6175	48.3144	58.7815	34.0035	38.0767	46.7419	NA	NA	NA
Endothelial	TKO_vs_DKO	Wdpcp	0.40574	2.09482	0.266505	0.605686	0.999946	0.0192878	0.0213033	-0.00201542	0.0883514	3.75951	0	2.80083	4.70252	2.12522	3.53289	3.11612	NA	NA	NA
Endothelial	TKO_vs_DKO	Hdac4	0.301418	4.58763	0.434212	0.509929	0.999946	0.102374	0.134085	-0.0317113	0.0882503	22.5571	18.0922	19.3724	37.6202	34.0035	15.7017	15.5806	NA	NA	NA
Endothelial	TKO_vs_DKO	Hoxb4	0.377744	4.59107	0.299221	0.584371	0.999946	0.106825	0.141604	-0.0347791	0.0882383	1.87976	30.6175	27.5415	35.2689	21.2522	20.0197	28.0451	NA	NA	NA
Endothelial	TKO_vs_DKO	Srm	0.33527	4.99636	0.359644	0.548704	0.999946	0.103858	0.199248	-0.0953906	0.0881872	8.7722	27.8341	43.1795	30.5664	23.3774	26.6929	59.2064	NA	NA	NA
Endothelial	TKO_vs_DKO	Ddias	0.43168	2.40718	0.239145	0.624824	0.999946	0.0222552	0.0288221	-0.00656686	0.0881711	4.3861	0	4.43465	9.40504	0	5.10306	3.11612	NA	NA	NA
Endothelial	TKO_vs_DKO	Bbx	0.267343	6.04173	0.525213	0.468626	0.999946	0.275964	0.319549	-0.0435845	0.0881695	67.0447	51.4931	54.8496	58.7815	104.136	58.4889	59.2064	NA	NA	NA
Endothelial	TKO_vs_DKO	Rpn2	0.290206	6.89825	0.452331	0.50123	0.999946	0.379822	0.489975	-0.110153	0.0881071	97.7474	87.6775	127.905	228.072	72.2573	116.978	96.5998	NA	NA	NA
Endothelial	TKO_vs_DKO	Slc2a9	0.396657	2.25463	0.274334	0.600439	0.999946	0.0192878	0.0213033	-0.00201542	0.0878723	3.75951	4.17512	1.86722	4.70252	4.25043	2.7478	6.23225	NA	NA	NA
Endothelial	TKO_vs_DKO	Zfand2a	0.342664	4.07663	0.349813	0.554219	0.999946	0.0637982	0.0789474	-0.0151491	0.0878513	15.6646	19.4839	7.70229	23.5126	27.6278	9.02849	12.4645	NA	NA	NA
Endothelial	TKO_vs_DKO	Pdia5	0.339048	3.86451	0.355305	0.551125	0.999946	0.0608309	0.0889724	-0.0281416	0.087798	8.7722	12.5254	13.5374	16.4588	4.25043	11.7763	31.1612	NA	NA	NA
Endothelial	TKO_vs_DKO	Ubr4	0.261664	6.18269	0.537681	0.463395	0.999946	0.318991	0.37594	-0.0569488	0.0876918	48.2471	65.4102	78.8901	84.6453	82.8834	82.434	56.0902	NA	NA	NA
Endothelial	TKO_vs_DKO	Car4	0.497486	5.8146	0.184563	0.667481	0.999946	0.0667656	0.0639098	0.0028558	0.0875887	23.1837	112.728	3.26764	171.642	76.5078	12.1688	0	NA	NA	NA
Endothelial	TKO_vs_DKO	Ttc32	0.326346	4.15911	0.377123	0.539147	0.999946	0.0905045	0.107769	-0.017265	0.0875824	10.0254	19.4839	15.1712	21.1613	4.25043	23.9451	21.8129	NA	NA	NA
Endothelial	TKO_vs_DKO	Virma	0.258177	5.62724	0.54937	0.458575	0.999946	0.247774	0.284461	-0.0366867	0.0875336	39.4749	41.7512	49.0146	47.0252	61.6313	56.5262	40.5096	NA	NA	NA
Endothelial	TKO_vs_DKO	Kat8	0.288883	4.19313	0.459518	0.49785	0.999946	0.0919881	0.107769	-0.0157813	0.0875251	17.5444	13.9171	14.0042	18.8101	12.7513	18.8421	24.929	NA	NA	NA
Endothelial	TKO_vs_DKO	Llph	0.247687	6.77867	0.577611	0.44725	0.999946	0.384273	0.478697	-0.0944237	0.0873256	94.6144	83.5023	114.367	117.563	114.762	108.734	127.761	NA	NA	NA
Endothelial	TKO_vs_DKO	Rasl11b	0.507732	1.72213	0.175568	0.67521	0.999946	0.0133531	0.00626566	0.00708745	0.0872131	0.626586	5.56682	0.233403	0	2.12522	3.53289	3.11612	NA	NA	NA
Endothelial	TKO_vs_DKO	Il6	0.438955	3.3027	0.226203	0.634353	0.999946	0.0252226	0.0438596	-0.0186371	0.0867977	10.0254	6.95853	6.06847	7.05378	29.753	0.785086	6.23225	NA	NA	NA
Endothelial	TKO_vs_DKO	Hist1h4j	0.496514	1.24009	0.183125	0.668701	0.999946	0.0074184	0.0075188	-0.000100399	0.0867748	0	1.39171	1.16701	0	0	1.57017	3.11612	NA	NA	NA
Endothelial	TKO_vs_DKO	Med27	0.294583	4.12393	0.437653	0.508258	0.999946	0.0771513	0.117794	-0.0406432	0.0867258	12.5317	12.5254	16.805	16.4588	19.1269	14.1315	24.929	NA	NA	NA
Endothelial	TKO_vs_DKO	Prdm10	0.355196	2.82661	0.322564	0.570071	0.999946	0.0341246	0.0426065	-0.00848189	0.0866995	3.75951	4.17512	6.53528	4.70252	10.6261	6.67323	3.11612	NA	NA	NA
Endothelial	TKO_vs_DKO	Ubc	0.310012	9.99403	0.402359	0.525874	0.999946	0.906528	0.941103	-0.0345746	0.0866335	1171.72	989.503	527.957	1756.39	1211.37	1046.52	426.909	NA	NA	NA
Endothelial	TKO_vs_DKO	Nos3	0.308471	6.40703	0.401723	0.526201	0.999946	0.320475	0.403509	-0.083034	0.0866098	36.342	52.8848	129.538	101.104	57.3808	82.434	127.761	NA	NA	NA
Endothelial	TKO_vs_DKO	Itgal	0.488005	1.32632	0.188045	0.664549	0.999946	0.00593472	0.00626566	-0.000330946	0.0866078	0	1.39171	1.40042	0	2.12522	1.96271	0	NA	NA	NA
Endothelial	TKO_vs_DKO	Lats1	0.318556	4.9597	0.384314	0.535303	0.999946	0.146884	0.166667	-0.0197824	0.0864901	41.9812	16.7005	19.6058	14.1076	53.1304	25.9078	40.5096	NA	NA	NA
Endothelial	TKO_vs_DKO	A030001D20Rik	0.410816	2.03701	0.250004	0.617072	0.999946	0.0178042	0.0175439	0.000260295	0.0861556	3.75951	1.39171	1.86722	0	6.37565	3.14034	3.11612	NA	NA	NA
Endothelial	TKO_vs_DKO	Man1b1	0.313203	4.63452	0.391673	0.531422	0.999946	0.12908	0.151629	-0.022549	0.0860371	15.0381	25.0507	22.8735	47.0252	10.6261	28.6556	15.5806	NA	NA	NA
Endothelial	TKO_vs_DKO	Smc5	0.25819	5.2828	0.532168	0.465697	0.999946	0.179525	0.220551	-0.0410262	0.0858365	38.8483	32.0092	31.0426	37.6202	48.88	38.8617	37.3935	NA	NA	NA
Endothelial	TKO_vs_DKO	Gm26558	0.511998	0.911398	0.170148	0.67998	0.999946	0.00445104	0.0037594	0.00069164	0.0858209	0.626586	0	0.466805	0	0	1.17763	0	NA	NA	NA
Endothelial	TKO_vs_DKO	Gm11175	0.511998	0.911398	0.170148	0.67998	0.999946	0.00445104	0.0037594	0.00069164	0.0858209	0.626586	0	0.466805	0	0	1.17763	0	NA	NA	NA
Endothelial	TKO_vs_DKO	Gm47428	0.511998	0.911398	0.170148	0.67998	0.999946	0.00445104	0.0037594	0.00069164	0.0858209	0.626586	0	0.466805	0	0	1.17763	0	NA	NA	NA
Endothelial	TKO_vs_DKO	Prr5l	0.367208	3.98295	0.299538	0.584172	0.999946	0.0860534	0.110276	-0.0242223	0.0857784	5.63927	6.95853	23.1069	14.1076	4.25043	18.8421	28.0451	NA	NA	NA
Endothelial	TKO_vs_DKO	Rnpc3	0.317673	4.46131	0.379864	0.537676	0.999946	0.0964392	0.131579	-0.0351398	0.0857119	27.5698	11.1336	15.4046	37.6202	27.6278	17.6644	9.34837	NA	NA	NA
Endothelial	TKO_vs_DKO	Hist1h2bf	0.442259	1.77914	0.218382	0.640276	0.999946	0.0133531	0.0150376	-0.00168448	0.0856362	3.13293	0	1.63382	2.35126	0	2.35526	6.23225	NA	NA	NA
Endothelial	TKO_vs_DKO	Nupr1	0.283905	6.33246	0.41332	0.520289	0.999946	0.313056	0.250627	0.0624298	0.0855888	73.9371	73.7604	65.3528	72.889	82.8834	144.063	34.2774	NA	NA	NA
Endothelial	TKO_vs_DKO	Tor2a	0.276977	4.94082	0.473949	0.491176	0.999946	0.164688	0.18797	-0.0232815	0.0855666	21.9305	23.659	32.9098	32.9176	19.1269	39.6468	34.2774	NA	NA	NA
Endothelial	TKO_vs_DKO	Gm10076	0.313119	8.62908	0.383999	0.535471	0.999946	0.697329	0.775689	-0.0783598	0.0854595	185.469	172.571	678.735	505.521	376.163	500.1	339.658	NA	NA	NA
Endothelial	TKO_vs_DKO	Dpm3	0.259449	6.90554	0.512491	0.474063	0.999946	0.406528	0.532581	-0.126053	0.0854405	109.653	70.977	137.007	152.832	133.889	122.473	102.832	NA	NA	NA
Endothelial	TKO_vs_DKO	Fah	0.369711	2.86302	0.289314	0.59066	0.999946	0.0400593	0.0300752	0.00998416	0.085383	3.75951	9.74194	3.73444	2.35126	10.6261	8.2434	3.11612	NA	NA	NA
Endothelial	TKO_vs_DKO	Gbp9	0.285377	6.10059	0.449918	0.502374	0.999946	0.290801	0.31203	-0.0212289	0.0853585	37.5951	86.2857	58.3507	51.7277	110.511	74.9757	52.9741	NA	NA	NA
Endothelial	TKO_vs_DKO	Def8	0.340343	3.3006	0.336819	0.561671	0.999946	0.0400593	0.0601504	-0.020091	0.0852966	5.63927	8.35023	8.4025	9.40504	14.8765	5.4956	12.4645	NA	NA	NA
Endothelial	TKO_vs_DKO	Zfp781	0.564677	0.86578	0.141925	0.706375	0.999946	0.00296736	0.00250627	0.000461093	0.0852855	1.25317	0	0	0	0	0.392543	3.11612	NA	NA	NA
Endothelial	TKO_vs_DKO	Mbtps1	0.268742	5.33014	0.491779	0.483135	0.999946	0.189911	0.256892	-0.0669813	0.0852849	36.342	29.2258	38.278	56.4302	51.0052	36.899	24.929	NA	NA	NA
Endothelial	TKO_vs_DKO	9930014A18Rik	0.504631	1.43252	0.172734	0.677693	0.999946	0.0074184	0.0100251	-0.00260667	0.0852665	0	1.39171	1.86722	4.70252	2.12522	0.785086	0	NA	NA	NA
Endothelial	TKO_vs_DKO	Nup153	0.291635	5.00194	0.433215	0.510415	0.999946	0.154303	0.175439	-0.0211359	0.0852178	34.4622	22.2673	24.9741	28.2151	59.5061	27.8705	18.6967	NA	NA	NA
Endothelial	TKO_vs_DKO	Gm48768	0.458712	1.96835	0.201867	0.653218	0.999946	0.0133531	0.018797	-0.00544388	0.0848376	0.626586	4.17512	2.56743	4.70252	0	1.57017	9.34837	NA	NA	NA
Endothelial	TKO_vs_DKO	Nxn	0.284013	6.39924	0.439401	0.507411	0.999946	0.274481	0.390977	-0.116497	0.0848172	46.3673	80.7189	94.5281	58.7815	110.511	63.1994	133.993	NA	NA	NA
Endothelial	TKO_vs_DKO	Tmc8	0.42628	2.58612	0.227693	0.63324	0.999946	0.0222552	0.0388471	-0.0165919	0.0846107	1.87976	2.78341	6.76868	9.40504	0	3.14034	12.4645	NA	NA	NA
Endothelial	TKO_vs_DKO	Rsl1d1	0.253498	6.34831	0.52468	0.468852	0.999946	0.271513	0.392231	-0.120717	0.084607	75.8169	65.4102	74.2221	103.455	95.6347	60.8441	90.3676	NA	NA	NA
Endothelial	TKO_vs_DKO	Ttll1	0.379996	2.86907	0.275367	0.599754	0.999946	0.041543	0.0538847	-0.0123417	0.0843823	2.50634	2.78341	8.6359	2.35126	6.37565	9.42103	6.23225	NA	NA	NA
Endothelial	TKO_vs_DKO	Slc25a43	0.570772	0.856286	0.136697	0.711587	0.999946	0.00296736	0.0037594	-0.000792039	0.0843443	0	0	0.700208	0	0	0.392543	3.11612	NA	NA	NA
Endothelial	TKO_vs_DKO	Mcm9	0.332838	3.21586	0.343036	0.558082	0.999946	0.041543	0.0538847	-0.0123417	0.0843213	9.39879	4.17512	6.76868	7.05378	14.8765	7.85086	6.23225	NA	NA	NA
Endothelial	TKO_vs_DKO	Pigc	0.339689	3.68652	0.331353	0.564864	0.999946	0.0623145	0.0764411	-0.0141266	0.0842788	8.7722	12.5254	9.80291	9.40504	4.25043	10.9912	31.1612	NA	NA	NA
Endothelial	TKO_vs_DKO	Rpl21	0.252245	10.6865	0.536702	0.463803	0.999946	0.961424	0.978697	-0.0172724	0.0841908	1555.81	1312.38	1585.74	1507.16	2280.36	1780.57	1505.09	NA	NA	NA
Endothelial	TKO_vs_DKO	Tubb2a	0.333371	7.39412	0.336516	0.561847	0.999946	0.446588	0.527569	-0.0809814	0.0840176	60.7788	122.47	251.608	260.99	53.1304	224.927	193.2	NA	NA	NA
Endothelial	TKO_vs_DKO	Dctn1	0.258159	6.06024	0.496537	0.481026	0.999946	0.24184	0.394737	-0.152897	0.0839693	47.6205	51.4931	75.6225	77.5916	82.8834	54.1709	71.6709	NA	NA	NA
Endothelial	TKO_vs_DKO	Cdkl5	0.500285	1.40099	0.170183	0.679949	0.999946	0.0118694	0.0100251	0.00184437	0.0839641	0.626586	0	1.63382	0	0	3.14034	0	NA	NA	NA
Endothelial	TKO_vs_DKO	4932422M17Rik	0.364999	2.44178	0.291871	0.589024	0.999946	0.0267062	0.0263158	0.000390442	0.0839339	3.13293	5.56682	3.03423	4.70252	2.12522	5.10306	6.23225	NA	NA	NA
Endothelial	TKO_vs_DKO	Nup214	0.287643	4.9584	0.428825	0.512566	0.999946	0.158754	0.206767	-0.0480132	0.083681	25.69	19.4839	33.3766	28.2151	48.88	36.899	12.4645	NA	NA	NA
Endothelial	TKO_vs_DKO	Gpr146	0.388909	6.47999	0.258765	0.61097	0.999946	0.262611	0.327068	-0.0644564	0.0835646	122.811	65.4102	37.5778	44.6739	289.029	38.8617	21.8129	NA	NA	NA
Endothelial	TKO_vs_DKO	Sox11	0.394427	3.96392	0.253919	0.614329	0.999946	0.0593472	0.0739348	-0.0145877	0.0834781	26.3166	0	9.56951	9.40504	17.0017	12.5614	28.0451	NA	NA	NA
Endothelial	TKO_vs_DKO	Wdfy1	0.286934	5.12175	0.427828	0.513057	0.999946	0.136499	0.18797	-0.0514714	0.0833837	26.9432	36.1843	27.0747	25.8639	51.0052	21.9824	52.9741	NA	NA	NA
Endothelial	TKO_vs_DKO	Pitpnm3	0.514323	1.21837	0.160751	0.688466	0.999946	0.00296736	0.00626566	-0.00329831	0.0833816	1.87976	0	0.466805	4.70252	0	0.785086	0	NA	NA	NA
Endothelial	TKO_vs_DKO	Rassf10	0.514323	1.21837	0.160751	0.688466	0.999946	0	0.00125313	-0.00125313	0.0833808	1.87976	0	0.466805	4.70252	0	0.785086	0	NA	NA	NA
Endothelial	TKO_vs_DKO	Zfp995	0.388271	2.46631	0.259701	0.610326	0.999946	0.0252226	0.0238095	0.00141303	0.0833778	5.63927	4.17512	1.86722	2.35126	8.50086	4.71051	3.11612	NA	NA	NA
Endothelial	TKO_vs_DKO	Ccng1	0.275929	4.39937	0.454838	0.500046	0.999946	0.0875371	0.12782	-0.0402825	0.0831865	16.2912	19.4839	17.7386	16.4588	29.753	19.2346	21.8129	NA	NA	NA
Endothelial	TKO_vs_DKO	Exosc1	0.272535	5.08244	0.461791	0.496788	0.999946	0.145401	0.206767	-0.0613663	0.0831157	25.69	20.8756	38.5114	35.2689	42.5043	27.478	40.5096	NA	NA	NA
Endothelial	TKO_vs_DKO	Rabgef1	0.345609	4.25265	0.314086	0.575183	0.999946	0.0830861	0.106516	-0.0234302	0.0830586	18.7976	15.3088	12.8371	7.05378	48.88	14.1315	9.34837	NA	NA	NA
Endothelial	TKO_vs_DKO	Gtf2f1	0.261432	5.46798	0.493125	0.482536	0.999946	0.203264	0.249373	-0.0461093	0.0829114	26.9432	40.3595	48.3144	44.6739	44.6295	47.1051	49.858	NA	NA	NA
Endothelial	TKO_vs_DKO	Zfp451	0.251913	5.35096	0.52143	0.470232	0.999946	0.188427	0.244361	-0.0559336	0.0828068	36.9686	30.6175	38.278	44.6739	38.2539	40.0394	49.858	NA	NA	NA
Endothelial	TKO_vs_DKO	Rpl12	0.29124	10.2917	0.411793	0.521061	0.999946	0.885757	0.949875	-0.064118	0.0827925	1311.44	701.42	1316.62	879.371	2335.61	865.557	1358.63	NA	NA	NA
Endothelial	TKO_vs_DKO	Tardbp	0.274707	6.26702	0.45052	0.502088	0.999946	0.320475	0.378446	-0.0579713	0.082474	45.1142	73.7604	84.4918	108.158	44.6295	95.7805	77.9031	NA	NA	NA
Endothelial	TKO_vs_DKO	Gm47644	0.413833	2.1801	0.229241	0.632087	0.999946	0.0163205	0.018797	-0.00247652	0.0824457	1.87976	5.56682	2.10062	9.40504	4.25043	2.35526	0	NA	NA	NA
Endothelial	TKO_vs_DKO	Szrd1	0.25995	5.9015	0.490219	0.48383	0.999946	0.249258	0.319549	-0.0702907	0.0823693	40.1015	54.2765	63.0187	68.1865	42.5043	62.8069	81.0192	NA	NA	NA
Endothelial	TKO_vs_DKO	Drg2	0.282229	4.45999	0.43112	0.51144	0.999946	0.109792	0.134085	-0.0242929	0.0822352	13.7849	20.8756	21.0062	32.9176	14.8765	21.5899	21.8129	NA	NA	NA
Endothelial	TKO_vs_DKO	Actb	0.282555	12.2721	0.429141	0.512411	0.999946	0.964392	0.989975	-0.0255832	0.0821025	3096.59	4272.54	5833.2	7829.69	2747.9	4833.38	6004.77	NA	NA	NA
Endothelial	TKO_vs_DKO	Gm28557	0.469584	1.42787	0.182981	0.668824	0.999946	0.0103858	0.0112782	-0.000892439	0.0820308	0.626586	0	1.86722	2.35126	0	2.35526	0	NA	NA	NA
Endothelial	TKO_vs_DKO	Topbp1	0.25342	5.96575	0.507432	0.476253	0.999946	0.247774	0.308271	-0.0604962	0.0819411	66.4181	38.9678	58.8175	70.5378	76.5078	63.9845	52.9741	NA	NA	NA
Endothelial	TKO_vs_DKO	Zgpat	0.366774	3.38586	0.277113	0.5986	0.999946	0.0548961	0.0827068	-0.0278106	0.0818036	3.13293	4.17512	14.7044	7.05378	6.37565	10.2061	18.6967	NA	NA	NA
Endothelial	TKO_vs_DKO	Zfp384	0.333297	4.43567	0.325214	0.568491	0.999946	0.0964392	0.101504	-0.00506459	0.0817518	25.0634	22.2673	7.93569	44.6739	12.7513	18.4495	15.5806	NA	NA	NA
Endothelial	TKO_vs_DKO	Usp1	0.259003	6.26466	0.486783	0.485366	0.999946	0.243323	0.314536	-0.0712129	0.0817214	73.9371	62.6268	66.5198	103.455	99.8852	52.6007	74.787	NA	NA	NA
Endothelial	TKO_vs_DKO	Rnf122	0.323064	4.01705	0.341239	0.559115	0.999946	0.0593472	0.100251	-0.0409034	0.0817099	14.4115	8.35023	15.4046	28.2151	8.50086	9.81357	24.929	NA	NA	NA
Endothelial	TKO_vs_DKO	Znrf3	0.413699	2.37121	0.224754	0.635441	0.999946	0.0178042	0.0275689	-0.00976477	0.0814752	5.01269	1.39171	3.26764	2.35126	8.50086	1.57017	9.34837	NA	NA	NA
Endothelial	TKO_vs_DKO	Nme1	0.262258	7.56014	0.462859	0.496291	0.999946	0.433234	0.576441	-0.143207	0.0814321	134.089	128.037	241.105	173.993	155.141	247.302	230.593	NA	NA	NA
Endothelial	TKO_vs_DKO	Tgfbrap1	0.282666	4.65831	0.423207	0.515341	0.999946	0.121662	0.135338	-0.0136766	0.0813962	28.8229	22.2673	14.2376	21.1613	34.0035	24.3377	24.929	NA	NA	NA
Endothelial	TKO_vs_DKO	Traip	0.410449	2.09157	0.227211	0.6336	0.999946	0.0178042	0.0238095	-0.00600537	0.0813477	1.25317	1.39171	3.96785	7.05378	2.12522	3.53289	0	NA	NA	NA
Endothelial	TKO_vs_DKO	Nbas	0.325184	4.09655	0.335324	0.562541	0.999946	0.0919881	0.121554	-0.0295658	0.0813169	5.63927	15.3088	20.306	25.8639	10.6261	19.6271	12.4645	NA	NA	NA
Endothelial	TKO_vs_DKO	Lrrc45	0.308658	3.69472	0.364684	0.545916	0.999946	0.0563798	0.0839599	-0.0275801	0.0811998	6.89244	12.5254	11.6701	18.8101	12.7513	9.81357	12.4645	NA	NA	NA
Endothelial	TKO_vs_DKO	Arap1	0.371811	2.76491	0.265224	0.606554	0.999946	0.0430267	0.037594	0.00543272	0.0811702	4.3861	5.56682	4.43465	7.05378	0	10.2061	3.11612	NA	NA	NA
Endothelial	TKO_vs_DKO	Kif20b	0.354794	4.34088	0.289256	0.590698	0.999946	0.0652819	0.0827068	-0.0174249	0.0811428	9.39879	9.74194	28.2417	39.9714	4.25043	25.5153	12.4645	NA	NA	NA
Endothelial	TKO_vs_DKO	Ccdc77	0.358752	3.56703	0.27948	0.597042	0.999946	0.0801187	0.0714286	0.00869012	0.0810571	3.13293	13.9171	10.7365	11.7563	4.25043	19.6271	6.23225	NA	NA	NA
Endothelial	TKO_vs_DKO	Coro1b	0.366399	3.31471	0.273252	0.601158	0.999946	0.0623145	0.0689223	-0.00660777	0.0809817	1.87976	8.35023	11.4367	7.05378	6.37565	14.9166	6.23225	NA	NA	NA
Endothelial	TKO_vs_DKO	Plekho2	0.296268	5.26771	0.38491	0.534987	0.999946	0.145401	0.20802	-0.0626195	0.0807987	39.4749	26.4424	32.6764	32.9176	80.7582	28.2631	21.8129	NA	NA	NA
Endothelial	TKO_vs_DKO	Cdc25b	0.383983	3.20312	0.251308	0.616156	0.999946	0.0489614	0.0551378	-0.00617642	0.0807583	4.3861	4.17512	10.2697	16.4588	2.12522	12.9539	0	NA	NA	NA
Endothelial	TKO_vs_DKO	Iqce	0.358733	3.26986	0.281688	0.595597	0.999946	0.0459941	0.056391	-0.0103969	0.0807406	2.50634	12.5254	7.93569	2.35126	12.7513	9.81357	12.4645	NA	NA	NA
Endothelial	TKO_vs_DKO	Rcbtb2	0.273052	5.55615	0.440887	0.506695	0.999946	0.225519	0.261905	-0.0363855	0.0807263	42.6078	38.9678	41.7791	51.7277	21.2522	66.3397	56.0902	NA	NA	NA
Endothelial	TKO_vs_DKO	Pcdhb21	0.374765	2.30359	0.261357	0.609189	0.999946	0.0222552	0.0288221	-0.00656686	0.0806708	2.50634	1.39171	4.43465	4.70252	2.12522	5.10306	3.11612	NA	NA	NA
Endothelial	TKO_vs_DKO	Map7d1	0.241324	6.69801	0.529658	0.466751	0.999946	0.393175	0.491228	-0.098053	0.0806253	91.4815	75.1521	111.1	108.158	114.762	119.333	96.5998	NA	NA	NA
Endothelial	TKO_vs_DKO	Oasl2	0.322999	6.23119	0.325538	0.568299	0.999946	0.307122	0.290727	0.0163948	0.0805711	15.0381	114.12	66.9866	77.5916	89.2591	103.631	49.858	NA	NA	NA
Endothelial	TKO_vs_DKO	Ecd	0.310878	4.03245	0.354717	0.551455	0.999946	0.0845697	0.125313	-0.0407436	0.0804921	11.9051	5.56682	20.0726	23.5126	12.7513	15.7017	15.5806	NA	NA	NA
Endothelial	TKO_vs_DKO	Pank4	0.362885	3.20549	0.270081	0.603278	0.999946	0.0593472	0.0501253	0.00922187	0.0803814	5.01269	11.1336	5.60166	2.35126	2.12522	13.3465	15.5806	NA	NA	NA
Endothelial	TKO_vs_DKO	Mapkbp1	0.358203	2.80276	0.279859	0.596793	0.999946	0.0356083	0.0426065	-0.00699821	0.0803045	7.51903	1.39171	4.90146	7.05378	2.12522	7.06577	9.34837	NA	NA	NA
Endothelial	TKO_vs_DKO	Luc7l	0.256672	5.9011	0.482203	0.487426	0.999946	0.28635	0.333333	-0.0469832	0.080282	58.2725	38.9678	59.5177	39.9714	76.5078	67.1248	68.5547	NA	NA	NA
Endothelial	TKO_vs_DKO	Napsa	0.410858	2.94655	0.220442	0.638703	0.999946	0.0222552	0.018797	0.0034582	0.080271	7.51903	2.78341	4.43465	0	6.37565	15.3092	0	NA	NA	NA
Endothelial	TKO_vs_DKO	Osbp2	0.55274	1.57268	0.132106	0.716259	0.999946	0.00148368	0.0150376	-0.0135539	0.0801234	1.25317	0	2.56743	7.05378	0	0	3.11612	NA	NA	NA
Endothelial	TKO_vs_DKO	Bcl2l1	0.323572	5.89903	0.327719	0.567005	0.999946	0.209199	0.266917	-0.0577185	0.079998	71.4308	40.3595	41.7791	35.2689	150.89	40.0394	31.1612	NA	NA	NA
Endothelial	TKO_vs_DKO	Susd2	0.540706	1.3273	0.136694	0.71159	0.999946	0.00296736	0.0075188	-0.00455144	0.079902	2.50634	0	0.466805	0	6.37565	0.392543	0	NA	NA	NA
Endothelial	TKO_vs_DKO	Pi4ka	0.278242	4.67182	0.419313	0.51728	0.999946	0.123145	0.16416	-0.041015	0.0797876	13.1583	25.0507	26.6079	28.2151	21.2522	23.9451	34.2774	NA	NA	NA
Endothelial	TKO_vs_DKO	Sec23b	0.26322	4.8259	0.458499	0.498326	0.999946	0.137982	0.181704	-0.0437221	0.0797726	24.4368	19.4839	28.0083	32.9176	38.2539	27.478	18.6967	NA	NA	NA
Endothelial	TKO_vs_DKO	Pcdhga6	0.388284	2.02833	0.240154	0.624095	0.999946	0.0178042	0.0162907	0.00151343	0.0796212	3.75951	1.39171	1.86722	2.35126	4.25043	3.92543	0	NA	NA	NA
Endothelial	TKO_vs_DKO	Nr2c1	0.361774	3.17491	0.269583	0.603612	0.999946	0.0578635	0.056391	0.00147252	0.0794329	3.75951	6.95853	8.8693	9.40504	0	12.9539	9.34837	NA	NA	NA
Endothelial	TKO_vs_DKO	Eif2d	0.33625	3.64025	0.304066	0.581344	0.999946	0.0623145	0.0889724	-0.0266579	0.0792656	3.13293	9.74194	15.638	14.1076	10.6261	12.5614	12.4645	NA	NA	NA
Endothelial	TKO_vs_DKO	Apold1	0.331618	7.7718	0.310424	0.57742	0.999946	0.41543	0.447368	-0.0319382	0.0791743	235.596	243.548	91.4939	197.506	539.805	113.052	105.948	NA	NA	NA
Endothelial	TKO_vs_DKO	Ercc3	0.314303	3.74202	0.339573	0.560076	0.999946	0.0771513	0.0989975	-0.0218462	0.0791644	10.652	5.56682	14.2376	18.8101	8.50086	16.8793	6.23225	NA	NA	NA
Endothelial	TKO_vs_DKO	Ube3b	0.279671	4.28589	0.410277	0.521829	0.999946	0.105341	0.126566	-0.0212252	0.0790348	14.4115	15.3088	18.6722	11.7563	17.0017	20.8048	31.1612	NA	NA	NA
Endothelial	TKO_vs_DKO	Chsy1	0.286346	4.40834	0.393749	0.530335	0.999946	0.0890208	0.134085	-0.0450644	0.0790341	20.6773	12.5254	18.6722	30.5664	14.8765	15.7017	31.1612	NA	NA	NA
Endothelial	TKO_vs_DKO	Gm17745	0.350524	2.83822	0.282109	0.595322	0.999946	0.0311573	0.047619	-0.0164618	0.0789761	5.01269	1.39171	7.23548	4.70252	8.50086	5.4956	9.34837	NA	NA	NA
Endothelial	TKO_vs_DKO	Ddx17	0.303018	6.79329	0.357545	0.549873	0.999946	0.449555	0.502506	-0.0529514	0.0789258	37.5951	105.77	146.577	110.509	57.3808	164.475	143.342	NA	NA	NA
Endothelial	TKO_vs_DKO	Optn	0.301976	3.71711	0.361106	0.547893	0.999946	0.0712166	0.085213	-0.0139964	0.0789233	9.39879	8.35023	13.0706	9.40504	19.1269	14.9166	6.23225	NA	NA	NA
Endothelial	TKO_vs_DKO	Myef2	0.286075	5.19537	0.391704	0.531405	0.999946	0.139466	0.20802	-0.0685542	0.078918	28.1964	32.0092	34.0768	70.5378	19.1269	27.8705	40.5096	NA	NA	NA
Endothelial	TKO_vs_DKO	Pcnx3	0.281731	4.78834	0.401602	0.526263	0.999946	0.118694	0.180451	-0.0617568	0.0788454	17.5444	25.0507	27.7749	49.3764	17.0017	25.1227	24.929	NA	NA	NA
Endothelial	TKO_vs_DKO	2310010J17Rik	0.372543	3.15136	0.252938	0.615014	0.999946	0.0326409	0.056391	-0.02375	0.0786939	7.51903	2.78341	8.6359	16.4588	12.7513	2.7478	6.23225	NA	NA	NA
Endothelial	TKO_vs_DKO	St3gal6	0.277061	6.08975	0.406562	0.52372	0.999946	0.227003	0.329574	-0.102571	0.0786454	52.0066	70.977	56.9503	49.3764	127.513	44.7499	71.6709	NA	NA	NA
Endothelial	TKO_vs_DKO	Cep250	0.259615	5.19635	0.457436	0.498825	0.999946	0.164688	0.215539	-0.0508504	0.0786201	28.1964	27.8341	38.0446	37.6202	27.6278	35.3289	56.0902	NA	NA	NA
Endothelial	TKO_vs_DKO	Dgka	0.300441	4.09925	0.36071	0.548112	0.999946	0.0845697	0.109023	-0.0244528	0.0785012	6.89244	19.4839	16.5716	18.8101	14.8765	15.7017	21.8129	NA	NA	NA
Endothelial	TKO_vs_DKO	Polr2i	0.238975	6.66114	0.517785	0.471788	0.999946	0.390208	0.469925	-0.0797171	0.0784618	106.52	70.977	93.3611	105.807	121.137	105.201	96.5998	NA	NA	NA
Endothelial	TKO_vs_DKO	Rnase4	0.326793	7.08341	0.261786	0.608896	0.999946	0.434718	0.320802	0.113916	0.0784307	206.147	101.595	42.7127	94.0504	114.762	318.352	49.858	NA	NA	NA
Endothelial	TKO_vs_DKO	Ctdsp1	0.256496	5.6815	0.463362	0.496057	0.999946	0.207715	0.259398	-0.0516834	0.0783034	48.8737	48.7097	38.278	70.5378	65.8817	40.8245	40.5096	NA	NA	NA
Endothelial	TKO_vs_DKO	Gm4707	0.596855	1.21663	0.110482	0.739596	0.999946	0.00445104	0.00501253	-0.000561493	0.0781912	0	2.78341	0.700208	7.05378	0	0	0	NA	NA	NA
Endothelial	TKO_vs_DKO	Nans	0.252116	5.66454	0.473986	0.491159	0.999946	0.224036	0.285714	-0.0616787	0.0781441	38.2217	40.3595	55.083	54.079	40.3791	65.9472	49.858	NA	NA	NA
Endothelial	TKO_vs_DKO	Pusl1	0.313803	3.94622	0.332084	0.564435	0.999946	0.0727003	0.10401	-0.0313097	0.0780207	5.01269	16.7005	16.1048	18.8101	12.7513	13.739	18.6967	NA	NA	NA
Endothelial	TKO_vs_DKO	Ttc38	0.377418	2.04327	0.243536	0.621664	0.999946	0.0192878	0.018797	0.000490841	0.0779541	1.87976	4.17512	2.10062	2.35126	4.25043	3.92543	0	NA	NA	NA
Endothelial	TKO_vs_DKO	Nfam1	0.477823	2.00078	0.160695	0.688517	0.999946	0.0178042	0.0125313	0.00527283	0.0778564	3.75951	1.39171	0.700208	0	0	7.45831	0	NA	NA	NA
Endothelial	TKO_vs_DKO	Gm11491	0.573554	0.981255	0.117591	0.731662	0.999946	0.00296736	0.00501253	-0.00204517	0.0778256	0.626586	0	0.700208	0	4.25043	0	0	NA	NA	NA
Endothelial	TKO_vs_DKO	Tmem255a	0.301913	4.88862	0.351369	0.553339	0.999946	0.136499	0.162907	-0.0264088	0.0776483	21.3039	11.1336	40.1453	18.8101	21.2522	37.2916	46.7419	NA	NA	NA
Endothelial	TKO_vs_DKO	Hoxa5	0.370319	4.35182	0.249995	0.617079	0.999946	0.120178	0.121554	-0.00137584	0.0776411	1.25317	27.8341	20.7728	23.5126	14.8765	31.0109	12.4645	NA	NA	NA
Endothelial	TKO_vs_DKO	Lrig2	0.271089	4.28111	0.419245	0.517314	0.999946	0.105341	0.116541	-0.0112001	0.0776078	17.5444	19.4839	13.304	23.5126	19.1269	19.6271	15.5806	NA	NA	NA
Endothelial	TKO_vs_DKO	Klhl12	0.322415	2.97951	0.314852	0.574718	0.999946	0.037092	0.0438596	-0.00676766	0.0775589	6.89244	6.95853	4.43465	9.40504	6.37565	7.06577	6.23225	NA	NA	NA
Endothelial	TKO_vs_DKO	Rbm42	0.255783	6.58594	0.45393	0.500475	0.999946	0.348665	0.438596	-0.0899318	0.0775148	81.4561	83.5023	91.027	159.886	63.7565	95.3879	90.3676	NA	NA	NA
Endothelial	TKO_vs_DKO	Fmo2	0.434201	6.98775	0.180523	0.670924	0.999946	0.145401	0.116541	0.0288592	0.0774305	137.849	148.912	30.1089	141.076	388.915	40.0394	0	NA	NA	NA
Endothelial	TKO_vs_DKO	Sh3tc2	0.298231	3.59427	0.357207	0.550062	0.999946	0.0637982	0.0651629	-0.00136469	0.0774176	8.14561	13.9171	8.4025	14.1076	8.50086	13.3465	9.34837	NA	NA	NA
Endothelial	TKO_vs_DKO	2610008E11Rik	0.285557	4.52742	0.382703	0.53616	0.999946	0.135015	0.16416	-0.0291456	0.0773676	21.9305	11.1336	23.8071	11.7563	25.5026	32.1885	21.8129	NA	NA	NA
Endothelial	TKO_vs_DKO	Armc9	0.377136	2.16096	0.24049	0.623852	0.999946	0.0178042	0.0200501	-0.00224597	0.0772824	2.50634	1.39171	3.50104	7.05378	4.25043	3.14034	0	NA	NA	NA
Endothelial	TKO_vs_DKO	Pfdn4	0.273733	5.41599	0.406126	0.523943	0.999946	0.18546	0.255639	-0.0701792	0.0772198	34.4622	33.4009	42.7127	75.2403	21.2522	43.5723	40.5096	NA	NA	NA
Endothelial	TKO_vs_DKO	Slc52a2	0.415766	3.02053	0.202913	0.65238	0.999946	0.0341246	0.0576441	-0.0235195	0.0771669	0	6.95853	10.5031	11.7563	4.25043	5.10306	12.4645	NA	NA	NA
Endothelial	TKO_vs_DKO	Rufy1	0.285216	4.54553	0.381011	0.537063	0.999946	0.120178	0.156642	-0.0364636	0.0771034	10.652	20.8756	27.0747	28.2151	17.0017	25.9078	24.929	NA	NA	NA
Endothelial	TKO_vs_DKO	Taf15	0.239238	5.79505	0.503688	0.477884	0.999946	0.240356	0.305764	-0.0654083	0.0770465	45.7408	45.9263	55.083	51.7277	65.8817	54.5635	62.3225	NA	NA	NA
Endothelial	TKO_vs_DKO	Ednrb	0.301329	8.44044	0.317339	0.573211	0.999946	0.548961	0.491228	0.0577334	0.0770314	207.4	602.609	112.267	376.202	403.791	246.124	486.115	NA	NA	NA
Endothelial	TKO_vs_DKO	Pdcd11	0.277123	4.70464	0.398218	0.528011	0.999946	0.126113	0.171679	-0.0455664	0.0770217	13.1583	20.8756	31.5094	30.5664	23.3774	28.6556	24.929	NA	NA	NA
Endothelial	TKO_vs_DKO	Mycn	0.467225	2.26416	0.165135	0.684472	0.999946	0.0133531	0.018797	-0.00544388	0.0769283	0	8.35023	2.33403	9.40504	0	3.14034	6.23225	NA	NA	NA
Endothelial	TKO_vs_DKO	Nono	0.264426	6.5547	0.421579	0.51615	0.999946	0.351632	0.452381	-0.100749	0.0767203	68.9244	61.235	117.635	126.968	55.2556	112.267	105.948	NA	NA	NA
Endothelial	TKO_vs_DKO	Nacc1	0.25603	4.8842	0.448583	0.503009	0.999946	0.143917	0.189223	-0.0453061	0.0765624	22.5571	22.2673	30.3423	28.2151	40.3791	27.0855	28.0451	NA	NA	NA
Endothelial	TKO_vs_DKO	Map3k14	0.293256	3.67997	0.360424	0.548271	0.999946	0.0682493	0.075188	-0.00693871	0.0765451	8.14561	15.3088	9.1027	14.1076	12.7513	12.9539	9.34837	NA	NA	NA
Endothelial	TKO_vs_DKO	Cdk2	0.286911	4.21771	0.372578	0.541603	0.999946	0.0934718	0.112782	-0.0193101	0.0764383	18.7976	13.9171	13.5374	21.1613	8.50086	17.6644	31.1612	NA	NA	NA
Endothelial	TKO_vs_DKO	B4galt5	0.302313	3.79827	0.341276	0.559094	0.999946	0.0667656	0.0802005	-0.0134349	0.0763525	11.2785	13.9171	9.33611	9.40504	8.50086	12.5614	28.0451	NA	NA	NA
Endothelial	TKO_vs_DKO	Bend6	0.42359	1.78742	0.193089	0.660358	0.999946	0.0118694	0.0175439	-0.00567442	0.0763422	1.25317	0	3.03423	4.70252	2.12522	1.57017	3.11612	NA	NA	NA
Endothelial	TKO_vs_DKO	Stab1	0.28632	7.64874	0.370381	0.542797	0.999946	0.5	0.555138	-0.0551378	0.0762097	131.583	272.774	130.472	251.585	89.2591	221.002	305.38	NA	NA	NA
Endothelial	TKO_vs_DKO	B3glct	0.30506	4.25844	0.333653	0.563516	0.999946	0.078635	0.110276	-0.0316407	0.0760647	16.9178	15.3088	15.1712	23.5126	8.50086	12.5614	40.5096	NA	NA	NA
Endothelial	TKO_vs_DKO	Ocstamp	0.496261	1.20356	0.144501	0.703847	0.999946	0.0074184	0.0037594	0.003659	0.0759675	1.87976	0	0.233403	0	0	2.35526	0	NA	NA	NA
Endothelial	TKO_vs_DKO	Mrps26	0.243003	6.02531	0.479157	0.488804	0.999946	0.289318	0.357143	-0.0678253	0.0758885	58.2725	45.9263	67.9202	51.7277	65.8817	73.4055	84.1354	NA	NA	NA
Endothelial	TKO_vs_DKO	Ssb	0.235301	7.97044	0.496295	0.481133	0.999946	0.608309	0.72807	-0.119762	0.0758357	208.026	192.055	277.983	256.287	267.777	250.05	296.032	NA	NA	NA
Endothelial	TKO_vs_DKO	Nav2	0.312385	4.5313	0.317765	0.572954	0.999946	0.0697329	0.129073	-0.0593397	0.0758259	26.3166	8.35023	21.7064	42.3227	25.5026	11.3837	21.8129	NA	NA	NA
Endothelial	TKO_vs_DKO	Zwint	0.257852	5.45376	0.436113	0.509005	0.999946	0.189911	0.236842	-0.0469311	0.075789	25.69	44.5346	45.2801	61.1327	38.2539	46.3201	37.3935	NA	NA	NA
Endothelial	TKO_vs_DKO	3110082I17Rik	0.354417	2.90228	0.258227	0.611341	0.999946	0.0296736	0.0401003	-0.0104267	0.0757531	6.26586	5.56682	4.66805	14.1076	10.6261	4.31797	0	NA	NA	NA
Endothelial	TKO_vs_DKO	Ssr1	0.240182	6.75402	0.48276	0.487175	0.999946	0.367953	0.466165	-0.0982129	0.0757361	112.785	84.894	91.7273	155.183	97.7599	100.491	105.948	NA	NA	NA
Endothelial	TKO_vs_DKO	Gm12992	0.530095	0.86195	0.128534	0.719957	0.999946	0.00296736	0.00250627	0.000461093	0.0756759	1.25317	0	0	2.35126	0	0.392543	0	NA	NA	NA
Endothelial	TKO_vs_DKO	Gm45847	0.530095	0.86195	0.128534	0.719957	0.999946	0	0.00250627	-0.00250627	0.0756415	1.25317	0	0	2.35126	0	0.392543	0	NA	NA	NA
Endothelial	TKO_vs_DKO	Mcm6	0.311088	4.83093	0.320247	0.571459	0.999946	0.124629	0.134085	-0.00945613	0.0756057	16.2912	26.4424	29.1753	35.2689	4.25043	40.4319	37.3935	NA	NA	NA
Endothelial	TKO_vs_DKO	Dexi	0.269291	4.16685	0.405963	0.524026	0.999946	0.0934718	0.112782	-0.0193101	0.0756041	16.9178	13.9171	14.0042	16.4588	14.8765	17.6644	24.929	NA	NA	NA
Endothelial	TKO_vs_DKO	Rgs16	0.332618	5.22653	0.284752	0.593604	0.999946	0.0712166	0.119048	-0.047831	0.0755114	40.1015	30.6175	25.6743	18.8101	70.1321	10.2061	68.5547	NA	NA	NA
Endothelial	TKO_vs_DKO	Tmpo	0.252028	6.84821	0.439242	0.507488	0.999946	0.292285	0.417293	-0.125008	0.0754011	127.197	73.7604	106.198	181.047	97.7599	118.155	93.4837	NA	NA	NA
Endothelial	TKO_vs_DKO	Zfp608	0.278117	4.94067	0.381615	0.53674	0.999946	0.133531	0.172932	-0.0394012	0.075274	18.171	29.2258	31.276	47.0252	17.0017	24.7302	43.6257	NA	NA	NA
Endothelial	TKO_vs_DKO	Rprd1b	0.270646	5.42538	0.397456	0.528406	0.999946	0.179525	0.241855	-0.0623294	0.075269	49.5003	27.8341	34.0768	32.9176	76.5078	37.6841	34.2774	NA	NA	NA
Endothelial	TKO_vs_DKO	Lrrc58	0.25559	7.81504	0.422529	0.515678	0.999946	0.502967	0.656642	-0.153674	0.0752493	226.824	199.014	178.786	190.452	291.155	146.026	342.774	NA	NA	NA
Endothelial	TKO_vs_DKO	Sars	0.248716	6.55153	0.452177	0.501303	0.999946	0.347181	0.43609	-0.0889092	0.0751795	59.5256	76.5438	113.2	108.158	76.5078	96.9581	118.413	NA	NA	NA
Endothelial	TKO_vs_DKO	Tmtc2	0.307565	3.62181	0.322836	0.569908	0.999946	0.0623145	0.0827068	-0.0203922	0.0751371	7.51903	6.95853	13.5374	9.40504	6.37565	14.1315	18.6967	NA	NA	NA
Endothelial	TKO_vs_DKO	Trmt1	0.243552	5.49851	0.46887	0.493507	0.999946	0.204748	0.26817	-0.0634227	0.0749994	46.3673	29.2258	42.4793	44.6739	42.5043	49.4604	52.9741	NA	NA	NA
Endothelial	TKO_vs_DKO	Dnm2	0.236116	6.37255	0.494972	0.481718	0.999946	0.376855	0.393484	-0.0166291	0.0749185	74.5637	79.3272	70.4876	77.5916	76.5078	109.912	81.0192	NA	NA	NA
Endothelial	TKO_vs_DKO	Erh	0.281832	6.81668	0.357873	0.54969	0.999946	0.336795	0.481203	-0.144408	0.0747707	63.2852	96.0277	137.941	195.155	48.88	121.688	118.413	NA	NA	NA
Endothelial	TKO_vs_DKO	Pomc	0.348484	2.70682	0.259625	0.610378	0.999946	0.0326409	0.0363409	-0.0036999	0.0747165	1.87976	8.35023	4.66805	7.05378	4.25043	5.88814	6.23225	NA	NA	NA
Endothelial	TKO_vs_DKO	Dnajc2	0.259926	5.87932	0.415319	0.519282	0.999946	0.234421	0.329574	-0.0951526	0.0746438	42.6078	32.0092	78.1899	56.4302	55.2556	71.0503	65.4386	NA	NA	NA
Endothelial	TKO_vs_DKO	Lrfn3	0.377038	1.97834	0.226568	0.634081	0.999946	0.0192878	0.018797	0.000490841	0.0746356	1.87976	2.78341	2.33403	2.35126	0	4.31797	3.11612	NA	NA	NA
Endothelial	TKO_vs_DKO	Snap29	0.259876	4.904	0.419232	0.517321	0.999946	0.145401	0.199248	-0.0538475	0.0746026	21.9305	22.2673	32.443	21.1613	42.5043	33.7587	24.929	NA	NA	NA
Endothelial	TKO_vs_DKO	Arap2	0.312678	4.176	0.303515	0.581687	0.999946	0.0890208	0.075188	0.0138328	0.0745942	15.6646	22.2673	8.6359	30.5664	17.0017	20.4122	3.11612	NA	NA	NA
Endothelial	TKO_vs_DKO	Trip4	0.252864	4.58116	0.438927	0.507641	0.999946	0.120178	0.154135	-0.0339573	0.07454	18.7976	19.4839	23.1069	23.5126	23.3774	27.478	21.8129	NA	NA	NA
Endothelial	TKO_vs_DKO	Rpl17	0.262227	10.9237	0.412847	0.520528	0.999946	0.937685	0.986216	-0.0485301	0.0745311	2115.98	1180.17	1930.71	1326.11	3062.44	1744.07	2231.14	NA	NA	NA
Endothelial	TKO_vs_DKO	Gm28809	0.417961	1.52705	0.189451	0.663374	0.999946	0.0103858	0.0125313	-0.00214557	0.0744983	1.25317	0	1.86722	0	2.12522	1.96271	3.11612	NA	NA	NA
Endothelial	TKO_vs_DKO	Ptp4a1.1	0.46928	1.22568	0.154857	0.693936	0.999946	0.00593472	0.0075188	-0.00158408	0.0744657	0	1.39171	1.16701	0	2.12522	0.785086	3.11612	NA	NA	NA
Endothelial	TKO_vs_DKO	Ip6k2	0.248556	4.70583	0.45022	0.50223	0.999946	0.126113	0.145363	-0.0192506	0.0743699	21.3039	25.0507	21.7064	23.5126	29.753	25.9078	28.0451	NA	NA	NA
Endothelial	TKO_vs_DKO	Fn3krp	0.384574	2.14255	0.217793	0.640727	0.999946	0.0163205	0.018797	-0.00247652	0.074349	3.13293	2.78341	2.33403	9.40504	2.12522	1.96271	3.11612	NA	NA	NA
Endothelial	TKO_vs_DKO	Mxra8	0.251569	6.54686	0.440221	0.507016	0.999946	0.347181	0.387218	-0.040037	0.0743263	119.678	55.6682	73.5218	94.0504	78.633	114.23	109.064	NA	NA	NA
Endothelial	TKO_vs_DKO	Slc8a1	0.434783	1.52471	0.17589	0.674929	0.999946	0.00890208	0.0112782	-0.00237612	0.0742361	1.25317	0	1.86722	4.70252	0	1.96271	0	NA	NA	NA
Endothelial	TKO_vs_DKO	Mier3	0.267813	4.29568	0.39739	0.52844	0.999946	0.103858	0.115288	-0.0114307	0.074195	19.4242	16.7005	14.2376	25.8639	17.0017	21.9824	12.4645	NA	NA	NA
Endothelial	TKO_vs_DKO	Ptk7	0.276654	4.33731	0.376537	0.539462	0.999946	0.106825	0.122807	-0.0159821	0.0741729	18.171	13.9171	18.4388	23.5126	8.50086	26.3004	21.8129	NA	NA	NA
Endothelial	TKO_vs_DKO	Rab40c	0.29081	3.46867	0.346631	0.556026	0.999946	0.0563798	0.0701754	-0.0137956	0.0741429	7.51903	9.74194	9.33611	9.40504	12.7513	12.1688	6.23225	NA	NA	NA
Endothelial	TKO_vs_DKO	Nop2	0.301101	3.70004	0.326905	0.567487	0.999946	0.0623145	0.0802005	-0.017886	0.0741077	6.89244	9.74194	13.7708	21.1613	10.6261	11.3837	9.34837	NA	NA	NA
Endothelial	TKO_vs_DKO	Vcan	0.379912	2.19203	0.220962	0.638308	0.999946	0.0163205	0.0238095	-0.00748905	0.0740755	2.50634	2.78341	3.03423	0	8.50086	4.31797	0	NA	NA	NA
Endothelial	TKO_vs_DKO	St3gal1	0.257471	4.78944	0.422335	0.515774	0.999946	0.143917	0.159148	-0.015231	0.0740505	25.0634	25.0507	22.4067	35.2689	29.753	32.5811	12.4645	NA	NA	NA
Endothelial	TKO_vs_DKO	Igtp	0.297057	5.73491	0.333995	0.563316	0.999946	0.219585	0.22807	-0.00848561	0.0740462	13.7849	69.5853	56.25	68.1865	46.7548	65.9472	43.6257	NA	NA	NA
Endothelial	TKO_vs_DKO	Dennd1a	0.274174	4.30859	0.379572	0.537832	0.999946	0.0949555	0.119048	-0.0240921	0.0738924	23.1837	12.5254	13.7708	25.8639	21.2522	18.4495	15.5806	NA	NA	NA
Endothelial	TKO_vs_DKO	Aars2	0.396061	1.97684	0.203191	0.652158	0.999946	0.0222552	0.0175439	0.00471133	0.0738742	1.87976	2.78341	2.10062	0	2.12522	5.4956	0	NA	NA	NA
Endothelial	TKO_vs_DKO	Gm11767	0.532531	0.852568	0.122151	0.726713	0.999946	0	0.0037594	-0.0037594	0.0738294	0	0	0.700208	2.35126	0	0.392543	0	NA	NA	NA
Endothelial	TKO_vs_DKO	Ctf1	0.532531	0.852568	0.122151	0.726713	0.999946	0.00148368	0.0037594	-0.00227572	0.0738288	0	0	0.700208	2.35126	0	0.392543	0	NA	NA	NA
Endothelial	TKO_vs_DKO	Gm14410	0.532531	0.852568	0.122151	0.726713	0.999946	0.00296736	0.0037594	-0.000792039	0.0738284	0	0	0.700208	2.35126	0	0.392543	0	NA	NA	NA
Endothelial	TKO_vs_DKO	Gm10131	0.532531	0.852568	0.122151	0.726713	0.999946	0.00296736	0.0037594	-0.000792039	0.0738284	0	0	0.700208	2.35126	0	0.392543	0	NA	NA	NA
Endothelial	TKO_vs_DKO	Plcl2	0.353052	2.94286	0.247578	0.618786	0.999946	0.0385757	0.0363409	0.00223482	0.0737616	3.13293	12.5254	3.50104	7.05378	10.6261	7.06577	3.11612	NA	NA	NA
Endothelial	TKO_vs_DKO	Phb	0.281079	5.53077	0.361581	0.547629	0.999946	0.222552	0.274436	-0.0518842	0.0737038	22.5571	41.7512	55.5498	65.8353	21.2522	52.6007	56.0902	NA	NA	NA
Endothelial	TKO_vs_DKO	Itgb2	0.373813	2.59254	0.220152	0.638924	0.999946	0.0296736	0.0162907	0.0133829	0.0736987	6.89244	4.17512	1.63382	2.35126	4.25043	8.2434	3.11612	NA	NA	NA
Endothelial	TKO_vs_DKO	Tgtp2	0.348732	4.42152	0.25268	0.615194	0.999946	0.10089	0.109023	-0.00813235	0.0735832	3.13293	27.8341	22.6401	35.2689	6.37565	23.5526	24.929	NA	NA	NA
Endothelial	TKO_vs_DKO	Rgs12	0.292545	5.15979	0.337979	0.560998	0.999946	0.166172	0.195489	-0.0293166	0.0735031	38.8483	23.659	28.9419	23.5126	76.5078	33.3661	15.5806	NA	NA	NA
Endothelial	TKO_vs_DKO	Gm15614	0.438221	1.80976	0.170315	0.679832	0.999946	0.00890208	0.0125313	-0.00362925	0.0734461	3.13293	2.78341	0.700208	2.35126	4.25043	0.785086	6.23225	NA	NA	NA
Endothelial	TKO_vs_DKO	Bex3	0.27524	5.66046	0.370092	0.542954	0.999946	0.186944	0.264411	-0.0774674	0.073442	45.7408	19.4839	63.9523	42.3227	44.6295	49.4604	81.0192	NA	NA	NA
Endothelial	TKO_vs_DKO	Gm47920	0.423113	1.44837	0.180003	0.671371	0.999946	0.0074184	0.00626566	0.00115273	0.0732988	0.626586	2.78341	0.933611	2.35126	0	2.35526	0	NA	NA	NA
Endothelial	TKO_vs_DKO	A730020E08Rik	0.381763	2.76616	0.214795	0.643035	0.999946	0.0341246	0.0401003	-0.00597562	0.0732116	3.13293	2.78341	7.23548	0	2.12522	7.45831	15.5806	NA	NA	NA
Endothelial	TKO_vs_DKO	Pitpna	0.248933	7.72973	0.423568	0.515162	0.999946	0.529674	0.672932	-0.143259	0.0731784	140.355	158.654	270.747	206.911	174.268	237.096	289.8	NA	NA	NA
Endothelial	TKO_vs_DKO	Itpr2	0.24239	6.09103	0.451585	0.501583	0.999946	0.272997	0.349624	-0.076627	0.0730603	43.861	62.6268	74.9223	77.5916	85.0086	65.9472	59.2064	NA	NA	NA
Endothelial	TKO_vs_DKO	Ebna1bp2	0.27337	6.20151	0.368435	0.543859	0.999946	0.283383	0.384712	-0.101329	0.0730527	50.7534	61.235	81.4575	77.5916	29.753	83.6116	124.645	NA	NA	NA
Endothelial	TKO_vs_DKO	Nfya	0.35768	4.16417	0.239075	0.624875	0.999946	0.106825	0.112782	-0.00595703	0.0730433	2.50634	22.2673	18.9056	14.1076	4.25043	26.3004	28.0451	NA	NA	NA
Endothelial	TKO_vs_DKO	Tpd52	0.293627	4.2349	0.328995	0.566252	0.999946	0.0860534	0.0789474	0.00710604	0.0730384	22.5571	15.3088	9.80291	14.1076	31.8782	17.6644	12.4645	NA	NA	NA
Endothelial	TKO_vs_DKO	Fbxl14	0.284594	4.57314	0.349918	0.554159	0.999946	0.103858	0.119048	-0.0151901	0.0729768	27.5698	22.2673	11.6701	30.5664	17.0017	19.6271	34.2774	NA	NA	NA
Endothelial	TKO_vs_DKO	Zw10	0.301209	3.90969	0.318068	0.572771	0.999946	0.0979228	0.106516	-0.00859344	0.0729036	8.7722	9.74194	17.0384	11.7563	10.6261	23.16	9.34837	NA	NA	NA
Endothelial	TKO_vs_DKO	Zfp319	0.285169	3.93606	0.345527	0.556656	0.999946	0.0949555	0.0902256	0.00472993	0.0728938	15.6646	11.1336	11.2033	16.4588	12.7513	20.8048	6.23225	NA	NA	NA
Endothelial	TKO_vs_DKO	Gm45509	0.491813	1.13166	0.137033	0.711249	0.999946	0.00593472	0.0075188	-0.00158408	0.0727779	0	0	1.40042	2.35126	0	1.17763	0	NA	NA	NA
Endothelial	TKO_vs_DKO	1700056E22Rik	0.491813	1.13166	0.137033	0.711249	0.999946	0.00593472	0.00626566	-0.000330946	0.0727777	0	0	1.40042	2.35126	0	1.17763	0	NA	NA	NA
Endothelial	TKO_vs_DKO	Arrb1	0.28365	5.59801	0.348119	0.55518	0.999946	0.227003	0.288221	-0.0612176	0.0727631	40.1015	20.8756	62.5519	28.2151	36.1287	62.8069	77.9031	NA	NA	NA
Endothelial	TKO_vs_DKO	Zdhhc2	0.342933	3.95343	0.25398	0.614286	0.999946	0.0459941	0.085213	-0.039219	0.0726863	15.6646	6.95853	14.2376	37.6202	4.25043	7.45831	18.6967	NA	NA	NA
Endothelial	TKO_vs_DKO	Dlgap5	0.308744	3.98465	0.303417	0.581748	0.999946	0.0578635	0.066416	-0.00855254	0.072642	8.7722	12.5254	16.805	28.2151	4.25043	18.057	12.4645	NA	NA	NA
Endothelial	TKO_vs_DKO	Cct3	0.251961	7.05653	0.412786	0.520559	0.999946	0.413947	0.536341	-0.122394	0.0725089	75.8169	100.203	179.02	152.832	114.762	153.092	146.458	NA	NA	NA
Endothelial	TKO_vs_DKO	Cd83	0.49198	1.98022	0.135885	0.712406	0.999946	0.00593472	0.00877193	-0.00283721	0.0724556	6.26586	0	0.700208	0	10.6261	0.785086	3.11612	NA	NA	NA
Endothelial	TKO_vs_DKO	Mgme1	0.32983	3.2127	0.269821	0.603452	0.999946	0.041543	0.0651629	-0.0236199	0.0723909	4.3861	4.17512	10.9699	9.40504	4.25043	8.2434	15.5806	NA	NA	NA
Endothelial	TKO_vs_DKO	Sec61g	0.248871	8.25131	0.421169	0.516355	0.999946	0.643917	0.756892	-0.112975	0.0723507	231.21	194.839	393.75	347.986	235.899	367.028	352.122	NA	NA	NA
Endothelial	TKO_vs_DKO	Mre11a	0.315119	3.68886	0.2907	0.589772	0.999946	0.0593472	0.0877193	-0.0283721	0.0723199	5.01269	11.1336	14.2376	23.5126	8.50086	10.9912	9.34837	NA	NA	NA
Endothelial	TKO_vs_DKO	Csnk2b	0.230379	7.00446	0.480182	0.48834	0.999946	0.442136	0.532581	-0.090445	0.0722984	111.532	105.77	129.538	143.427	104.136	151.914	143.342	NA	NA	NA
Endothelial	TKO_vs_DKO	Mettl6	0.253492	4.43194	0.415102	0.519391	0.999946	0.103858	0.137845	-0.033987	0.0722032	18.171	19.4839	17.7386	21.1613	27.6278	20.4122	18.6967	NA	NA	NA
Endothelial	TKO_vs_DKO	Bin2	0.424913	1.84404	0.174235	0.676375	0.999946	0.0133531	0.0162907	-0.00293761	0.0721562	1.87976	0	2.80083	0	0	3.53289	6.23225	NA	NA	NA
Endothelial	TKO_vs_DKO	Gtf2f2	0.289921	4.56594	0.332028	0.564467	0.999946	0.103858	0.145363	-0.0415058	0.0721292	25.0634	11.1336	22.1733	18.8101	46.7548	18.057	15.5806	NA	NA	NA
Endothelial	TKO_vs_DKO	Tubb4b	0.277259	8.15398	0.343012	0.558095	0.999946	0.491098	0.655388	-0.164291	0.0721229	172.311	267.207	319.528	552.546	148.765	310.109	215.013	NA	NA	NA
Endothelial	TKO_vs_DKO	Rarb	0.516174	0.860365	0.123256	0.725529	0.999946	0.00296736	0.00250627	0.000461093	0.0719595	1.25317	0	0	0	2.12522	0.392543	0	NA	NA	NA
Endothelial	TKO_vs_DKO	Dgkg	0.516174	0.860365	0.123256	0.725529	0.999946	0.00296736	0.00250627	0.000461093	0.0719595	1.25317	0	0	0	2.12522	0.392543	0	NA	NA	NA
Endothelial	TKO_vs_DKO	Prrt1	0.516174	0.860365	0.123256	0.725529	0.999946	0.00296736	0.00250627	0.000461093	0.0719595	1.25317	0	0	0	2.12522	0.392543	0	NA	NA	NA
Endothelial	TKO_vs_DKO	Aldh18a1	0.360055	2.99186	0.230142	0.631418	0.999946	0.0341246	0.0526316	-0.0185069	0.0719215	3.13293	4.17512	9.1027	11.7563	0	7.06577	12.4645	NA	NA	NA
Endothelial	TKO_vs_DKO	Zyx	0.245949	6.65537	0.432243	0.510891	0.999946	0.313056	0.358396	-0.0453396	0.071884	84.5891	123.862	64.4191	141.076	104.136	89.4998	93.4837	NA	NA	NA
Endothelial	TKO_vs_DKO	4930515G01Rik	0.398106	1.69566	0.193652	0.659894	0.999946	0.0103858	0.0125313	-0.00214557	0.0718686	0.626586	2.78341	1.86722	4.70252	2.12522	1.96271	0	NA	NA	NA
Endothelial	TKO_vs_DKO	Pcbp4	0.331192	3.92435	0.264146	0.607286	0.999946	0.0667656	0.093985	-0.0272194	0.0717915	15.6646	8.35023	12.3703	2.35126	17.0017	10.2061	37.3935	NA	NA	NA
Endothelial	TKO_vs_DKO	Trio	0.235124	5.73556	0.462779	0.496328	0.999946	0.232938	0.273183	-0.0402453	0.0716479	56.3927	47.318	38.9782	51.7277	59.5061	55.3485	56.0902	NA	NA	NA
Endothelial	TKO_vs_DKO	Pcdhga8	0.475983	1.22012	0.141001	0.707288	0.999946	0.00593472	0.00626566	-0.000330946	0.0715897	0	1.39171	1.16701	0	4.25043	0.785086	0	NA	NA	NA
Endothelial	TKO_vs_DKO	Tsix	0.588023	1.64974	0.0940444	0.759097	0.999946	0.0207715	0.0037594	0.0170121	0.0715853	0	4.17512	0	0	0	5.88814	0	NA	NA	NA
Endothelial	TKO_vs_DKO	Tubgcp6	0.321029	3.13186	0.277067	0.59863	0.999946	0.0445104	0.0463659	-0.00185553	0.0715389	5.01269	9.74194	6.06847	9.40504	2.12522	7.85086	15.5806	NA	NA	NA
Endothelial	TKO_vs_DKO	Atpsckmt	0.302069	4.08735	0.306495	0.579839	0.999946	0.0934718	0.116541	-0.0230695	0.0715356	9.39879	11.1336	20.0726	9.40504	8.50086	23.9451	24.929	NA	NA	NA
Endothelial	TKO_vs_DKO	Sema3f	0.262845	7.24777	0.381085	0.537023	0.999946	0.431751	0.52005	-0.0882994	0.0715234	104.64	182.313	120.903	256.287	91.3843	127.969	177.619	NA	NA	NA
Endothelial	TKO_vs_DKO	Capn15	0.271848	4.62974	0.363543	0.546545	0.999946	0.124629	0.166667	-0.0420376	0.0714519	16.9178	22.2673	24.0405	11.7563	42.5043	25.1227	21.8129	NA	NA	NA
Endothelial	TKO_vs_DKO	Zfand2b	0.257872	5.02026	0.396249	0.529033	0.999946	0.161721	0.199248	-0.0375271	0.0714065	27.5698	26.4424	29.8755	25.8639	19.1269	35.7214	56.0902	NA	NA	NA
Endothelial	TKO_vs_DKO	Klf2	0.288656	9.68092	0.326115	0.567956	0.999946	0.716617	0.759398	-0.0427813	0.0710484	793.258	872.599	518.387	1544.78	977.599	739.158	292.916	NA	NA	NA
Endothelial	TKO_vs_DKO	Nlgn2	0.337213	3.84188	0.251806	0.615806	0.999946	0.0697329	0.0776942	-0.0079613	0.0710067	16.9178	9.74194	7.93569	4.70252	36.1287	10.9912	6.23225	NA	NA	NA
Endothelial	TKO_vs_DKO	Kif21b	0.492588	1.53838	0.130666	0.717742	0.999946	0.00593472	0.00877193	-0.00283721	0.0709488	3.13293	1.39171	0.233403	0	6.37565	0.392543	3.11612	NA	NA	NA
Endothelial	TKO_vs_DKO	Zcchc3	0.399195	2.11108	0.188406	0.664246	0.999946	0.0178042	0.0213033	-0.0034991	0.0709261	4.3861	0	2.56743	2.35126	8.50086	2.7478	0	NA	NA	NA
Endothelial	TKO_vs_DKO	Per1	0.356749	5.82009	0.227058	0.633714	0.999946	0.195846	0.239348	-0.0435027	0.070808	84.5891	38.9678	20.5394	30.5664	172.143	27.8705	15.5806	NA	NA	NA
Endothelial	TKO_vs_DKO	Schip1	0.285165	5.36533	0.325585	0.568271	0.999946	0.151335	0.258145	-0.10681	0.0707908	27.5698	20.8756	56.0166	70.5378	23.3774	31.4034	52.9741	NA	NA	NA
Endothelial	TKO_vs_DKO	Zkscan4	0.374934	2.2827	0.207966	0.648366	0.999946	0.0192878	0.0238095	-0.00452169	0.0705564	3.75951	2.78341	2.80083	0	4.25043	2.7478	12.4645	NA	NA	NA
Endothelial	TKO_vs_DKO	Dnaaf2	0.28086	3.87448	0.33808	0.56094	0.999946	0.0771513	0.0977444	-0.020593	0.0705493	8.7722	11.1336	15.4046	9.40504	12.7513	16.8793	18.6967	NA	NA	NA
Endothelial	TKO_vs_DKO	Tbl3	0.320242	3.70574	0.271427	0.602376	0.999946	0.0712166	0.0902256	-0.0190089	0.0705211	3.13293	13.9171	14.2376	14.1076	17.0017	13.3465	6.23225	NA	NA	NA
Endothelial	TKO_vs_DKO	Gm2237	0.449743	1.33712	0.150972	0.697608	0.999946	0.0074184	0.00501253	0.00240587	0.0705039	1.87976	1.39171	0.233403	0	0	1.96271	3.11612	NA	NA	NA
Endothelial	TKO_vs_DKO	Eif4enif1	0.25903	4.92752	0.385061	0.534907	0.999946	0.143917	0.174185	-0.0302685	0.0704485	35.7154	18.0922	24.2739	30.5664	44.6295	31.0109	18.6967	NA	NA	NA
Endothelial	TKO_vs_DKO	Zfp65	0.378975	3.10232	0.203493	0.651916	0.999946	0.0563798	0.0576441	-0.00126429	0.0704169	1.87976	6.95853	8.8693	9.40504	0	14.9166	3.11612	NA	NA	NA
Endothelial	TKO_vs_DKO	Lrrc51	0.456654	1.14037	0.147275	0.701153	0.999946	0.00593472	0.00626566	-0.000330946	0.0704101	0	1.39171	0.933611	0	0	1.17763	3.11612	NA	NA	NA
Endothelial	TKO_vs_DKO	Slc41a1	0.262177	4.87704	0.375013	0.540284	0.999946	0.120178	0.182957	-0.0627794	0.0703765	28.1964	16.7005	29.1753	47.0252	34.0035	23.9451	18.6967	NA	NA	NA
Endothelial	TKO_vs_DKO	Hoxb6	0.429445	3.1455	0.163503	0.685952	0.999946	0.0563798	0.0639098	-0.00752995	0.070307	0	6.95853	11.2033	4.70252	0	12.5614	15.5806	NA	NA	NA
Endothelial	TKO_vs_DKO	Sh3bp2	0.321025	3.0837	0.268927	0.604052	0.999946	0.0385757	0.0463659	-0.00779025	0.0702847	10.0254	4.17512	4.66805	11.7563	4.25043	7.45831	9.34837	NA	NA	NA
Endothelial	TKO_vs_DKO	Dhdds	0.303025	3.88749	0.295889	0.586471	0.999946	0.0756677	0.0989975	-0.0233298	0.0702652	6.89244	13.9171	15.1712	25.8639	6.37565	16.4868	9.34837	NA	NA	NA
Endothelial	TKO_vs_DKO	Rpp30	0.250688	4.79621	0.403202	0.52544	0.999946	0.11276	0.161654	-0.0488945	0.0702288	28.8229	19.4839	22.4067	35.2689	29.753	21.9824	31.1612	NA	NA	NA
Endothelial	TKO_vs_DKO	Cdk2ap1	0.235614	6.63754	0.438091	0.508045	0.999946	0.318991	0.434837	-0.115846	0.0702235	102.133	62.6268	100.363	110.509	95.6347	85.9669	133.993	NA	NA	NA
Endothelial	TKO_vs_DKO	Cbx8	0.379938	2.64562	0.199828	0.65486	0.999946	0.0356083	0.0313283	0.00427999	0.0701513	1.87976	8.35023	3.73444	2.35126	0	7.45831	12.4645	NA	NA	NA
Endothelial	TKO_vs_DKO	Gm37170	0.520647	1.43919	0.114096	0.735529	0.999946	0.0103858	0.00125313	0.00913262	0.0700888	0.626586	4.17512	0	0	0	1.96271	6.23225	NA	NA	NA
Endothelial	TKO_vs_DKO	Txlna	0.240227	5.70077	0.428444	0.512754	0.999946	0.227003	0.294486	-0.0674832	0.0700052	32.5825	51.4931	54.3828	51.7277	44.6295	58.8814	62.3225	NA	NA	NA
Endothelial	TKO_vs_DKO	Twnk	0.345069	2.61799	0.236281	0.626905	0.999946	0.0267062	0.037594	-0.0108878	0.0699876	2.50634	4.17512	5.60166	2.35126	8.50086	3.92543	9.34837	NA	NA	NA
Endothelial	TKO_vs_DKO	Traf3ip3	0.517684	0.85103	0.116623	0.732726	0.999946	0.00296736	0.00250627	0.000461093	0.0699498	0	0	0.700208	0	2.12522	0.392543	0	NA	NA	NA
Endothelial	TKO_vs_DKO	Gm41724	0.517684	0.85103	0.116623	0.732726	0.999946	0.00296736	0.0037594	-0.000792039	0.0699176	0	0	0.700208	0	2.12522	0.392543	0	NA	NA	NA
Endothelial	TKO_vs_DKO	Pum3	0.283955	4.89549	0.324281	0.569046	0.999946	0.142433	0.203008	-0.0605743	0.0697821	15.0381	16.7005	42.2459	18.8101	25.5026	36.1139	43.6257	NA	NA	NA
Endothelial	TKO_vs_DKO	Jmjd7	0.374427	2.18694	0.203883	0.651604	0.999946	0.0178042	0.0275689	-0.00976477	0.0696561	1.87976	1.39171	4.20125	0	6.37565	3.14034	6.23225	NA	NA	NA
Endothelial	TKO_vs_DKO	Pelp1	0.267112	4.40583	0.35859	0.54929	0.999946	0.0979228	0.141604	-0.0436812	0.0696346	12.5317	16.7005	23.3403	30.5664	21.2522	18.057	18.6967	NA	NA	NA
Endothelial	TKO_vs_DKO	Bod1	0.245143	5.63576	0.411068	0.521428	0.999946	0.24184	0.299499	-0.057659	0.0695582	42.6078	27.8341	59.0509	47.0252	53.1304	60.0591	46.7419	NA	NA	NA
Endothelial	TKO_vs_DKO	Hdx	0.342092	2.42241	0.237158	0.626266	0.999946	0.0178042	0.0263158	-0.00851164	0.0695322	2.50634	4.17512	3.96785	7.05378	4.25043	3.14034	6.23225	NA	NA	NA
Endothelial	TKO_vs_DKO	Taf5	0.282252	3.67112	0.326554	0.567695	0.999946	0.0548961	0.0902256	-0.0353294	0.0694881	9.39879	6.95853	12.8371	16.4588	12.7513	10.5987	12.4645	NA	NA	NA
Endothelial	TKO_vs_DKO	Tti2	0.329566	2.91733	0.252033	0.615647	0.999946	0.0385757	0.0401003	-0.00152458	0.0694292	8.14561	4.17512	4.20125	9.40504	10.6261	6.67323	0	NA	NA	NA
Endothelial	TKO_vs_DKO	Lrrk1	0.248352	4.60354	0.402878	0.525606	0.999946	0.135015	0.160401	-0.0253862	0.0694191	20.0507	18.0922	24.0405	25.8639	27.6278	27.8705	15.5806	NA	NA	NA
Endothelial	TKO_vs_DKO	Cwf19l1	0.349342	2.905	0.227795	0.633163	0.999946	0.0281899	0.0501253	-0.0219354	0.0693721	3.75951	4.17512	7.70229	7.05378	12.7513	2.7478	9.34837	NA	NA	NA
Endothelial	TKO_vs_DKO	Haus6	0.290471	4.17909	0.310441	0.57741	0.999946	0.078635	0.110276	-0.0316407	0.0693513	20.6773	9.74194	13.7708	9.40504	31.8782	13.3465	21.8129	NA	NA	NA
Endothelial	TKO_vs_DKO	Sap30	0.284822	5.30185	0.321104	0.570945	0.999946	0.209199	0.224311	-0.015112	0.0693431	34.4622	33.4009	34.3102	25.8639	12.7513	52.9933	74.787	NA	NA	NA
Endothelial	TKO_vs_DKO	Usp50	0.353259	3.06372	0.223197	0.636615	0.999946	0.0385757	0.0601504	-0.0215747	0.0693146	3.75951	2.78341	10.2697	16.4588	2.12522	8.63594	3.11612	NA	NA	NA
Endothelial	TKO_vs_DKO	Ap2b1	0.272218	6.36148	0.342917	0.55815	0.999946	0.367953	0.43985	-0.0718971	0.0692951	33.209	66.8019	116.001	96.4016	53.1304	105.987	93.4837	NA	NA	NA
Endothelial	TKO_vs_DKO	Twf2	0.294718	5.46523	0.300959	0.583282	0.999946	0.20178	0.259398	-0.0576181	0.0692288	30.0761	33.4009	49.9482	47.0252	8.50086	59.6665	71.6709	NA	NA	NA
Endothelial	TKO_vs_DKO	Fxyd7	0.377146	2.12935	0.198782	0.655706	0.999946	0.0103858	0.018797	-0.00841124	0.0691324	1.25317	1.39171	4.20125	2.35126	4.25043	4.71051	0	NA	NA	NA
Endothelial	TKO_vs_DKO	Atp9a	0.241422	5.88386	0.418609	0.517632	0.999946	0.243323	0.275689	-0.0323658	0.0691138	53.2598	68.1936	37.8112	54.079	59.5061	55.3485	81.0192	NA	NA	NA
Endothelial	TKO_vs_DKO	Wdr90	0.334098	2.51079	0.243821	0.62146	0.999946	0.0252226	0.0325815	-0.0073589	0.069024	2.50634	4.17512	4.66805	7.05378	4.25043	3.92543	6.23225	NA	NA	NA
Endothelial	TKO_vs_DKO	Cpne7	0.347399	2.52285	0.227298	0.633535	0.999946	0.0296736	0.0288221	0.000851535	0.0689235	3.75951	4.17512	3.73444	4.70252	2.12522	8.2434	0	NA	NA	NA
Endothelial	TKO_vs_DKO	Cry1	0.313049	4.62924	0.27067	0.602883	0.999946	0.0905045	0.132832	-0.0423276	0.0689211	24.4368	23.659	15.1712	14.1076	63.7565	14.5241	12.4645	NA	NA	NA
Endothelial	TKO_vs_DKO	Ptgfrn	0.315603	3.77714	0.267516	0.605003	0.999946	0.0548961	0.0739348	-0.0190387	0.068903	12.5317	11.1336	9.56951	7.05378	31.8782	11.7763	3.11612	NA	NA	NA
Endothelial	TKO_vs_DKO	Sbno2	0.304329	6.27858	0.283786	0.594231	0.999946	0.272997	0.31203	-0.039033	0.0688969	115.918	40.3595	45.7469	58.7815	180.643	51.4231	43.6257	NA	NA	NA
Endothelial	TKO_vs_DKO	2510009E07Rik	0.262208	5.49436	0.360363	0.548305	0.999946	0.215134	0.230576	-0.0154429	0.0684468	48.8737	40.3595	29.8755	18.8101	48.88	52.9933	68.5547	NA	NA	NA
Endothelial	TKO_vs_DKO	Dus3l	0.289852	3.77711	0.303728	0.581555	0.999946	0.0652819	0.0802005	-0.0149186	0.0682491	11.2785	11.1336	10.7365	14.1076	6.37565	10.5987	28.0451	NA	NA	NA
Endothelial	TKO_vs_DKO	Cops7b	0.282045	3.72021	0.317562	0.573076	0.999946	0.0608309	0.0739348	-0.013104	0.0682067	11.9051	12.5254	8.4025	21.1613	10.6261	11.3837	9.34837	NA	NA	NA
Endothelial	TKO_vs_DKO	Itga5	0.273852	6.65362	0.32644	0.567763	0.999946	0.351632	0.462406	-0.110774	0.0681479	81.4561	34.7926	147.044	145.778	70.1321	98.1357	118.413	NA	NA	NA
Endothelial	TKO_vs_DKO	Ago3	0.266728	4.72008	0.346765	0.55595	0.999946	0.137982	0.137845	0.000137584	0.0680154	19.4242	34.7926	16.3382	16.4588	38.2539	29.4407	21.8129	NA	NA	NA
Endothelial	TKO_vs_DKO	Ppl	0.512763	1.08293	0.112596	0.737208	0.999946	0.00445104	0.0037594	0.00069164	0.0679418	1.25317	1.39171	0	0	4.25043	0.392543	0	NA	NA	NA
Endothelial	TKO_vs_DKO	Gtf2ird2	0.364013	1.85577	0.20488	0.65081	0.999946	0.0133531	0.0162907	-0.00293761	0.0679055	2.50634	1.39171	1.86722	4.70252	2.12522	1.96271	3.11612	NA	NA	NA
Endothelial	TKO_vs_DKO	Pilrb1	0.46712	1.13423	0.132157	0.716206	0.999946	0.00593472	0.0037594	0.00217532	0.0678619	1.87976	0	0.233403	0	0	1.17763	3.11612	NA	NA	NA
Endothelial	TKO_vs_DKO	Tssc4	0.240276	5.4037	0.406873	0.523561	0.999946	0.18546	0.230576	-0.0451165	0.0676629	35.0888	37.5761	39.2117	61.1327	48.88	40.8245	24.929	NA	NA	NA
Endothelial	TKO_vs_DKO	Ccdc148	0.386223	2.52372	0.183807	0.668122	0.999946	0.0192878	0.0238095	-0.00452169	0.0676461	2.50634	8.35023	2.56743	7.05378	12.7513	2.35526	0	NA	NA	NA
Endothelial	TKO_vs_DKO	Sun2	0.25995	4.76215	0.35725	0.550037	0.999946	0.11276	0.14411	-0.0313506	0.0675513	25.0634	27.8341	17.972	39.9714	34.0035	18.8421	21.8129	NA	NA	NA
Endothelial	TKO_vs_DKO	Magee1	0.35715	2.70577	0.208489	0.647954	0.999946	0.0356083	0.0463659	-0.0107576	0.0673148	2.50634	1.39171	7.93569	9.40504	2.12522	7.06577	3.11612	NA	NA	NA
Endothelial	TKO_vs_DKO	Rassf5	0.434983	1.79002	0.147948	0.700504	0.999946	0.0118694	0.0125313	-0.000661892	0.0672438	4.3861	0	0.933611	0	6.37565	1.57017	3.11612	NA	NA	NA
Endothelial	TKO_vs_DKO	Mboat1	0.44906	1.31997	0.139408	0.708871	0.999946	0.0074184	0.00626566	0.00115273	0.0671818	1.87976	1.39171	0.233403	0	4.25043	1.17763	0	NA	NA	NA
Endothelial	TKO_vs_DKO	Poc5	0.304608	3.65267	0.271574	0.602278	0.999946	0.0652819	0.0676692	-0.00238727	0.067076	16.2912	8.35023	5.83507	7.05378	19.1269	11.3837	12.4645	NA	NA	NA
Endothelial	TKO_vs_DKO	Nup160	0.268737	3.9931	0.334368	0.563098	0.999946	0.074184	0.0989975	-0.0248135	0.0670686	8.7722	16.7005	14.471	16.4588	19.1269	13.739	15.5806	NA	NA	NA
Endothelial	TKO_vs_DKO	Cdc42ep3	0.280163	7.7153	0.301227	0.583114	0.999946	0.391691	0.531328	-0.139637	0.0669067	238.729	196.23	125.104	192.803	412.292	81.2564	224.361	NA	NA	NA
Endothelial	TKO_vs_DKO	Man2c1os	0.406706	1.45861	0.164412	0.685126	0.999946	0.0103858	0.00877193	0.00161383	0.0669009	1.87976	1.39171	0.700208	0	0	2.35526	3.11612	NA	NA	NA
Endothelial	TKO_vs_DKO	Rasd2	0.443384	2.03279	0.141554	0.706741	0.999946	0.0118694	0.018797	-0.00692756	0.0668389	5.63927	0	1.40042	2.35126	10.6261	1.17763	0	NA	NA	NA
Endothelial	TKO_vs_DKO	Fasn	0.296335	3.55873	0.282065	0.595351	0.999946	0.0519288	0.0626566	-0.0107279	0.0667504	6.26586	9.74194	11.6701	7.05378	21.2522	9.42103	9.34837	NA	NA	NA
Endothelial	TKO_vs_DKO	Foxn2	0.257706	5.37154	0.353589	0.552088	0.999946	0.172107	0.234336	-0.062229	0.0667434	45.1142	29.2258	33.61	35.2689	76.5078	34.1512	28.0451	NA	NA	NA
Endothelial	TKO_vs_DKO	Pofut1	0.261465	3.9733	0.346983	0.555826	0.999946	0.0830861	0.0989975	-0.0159114	0.0667066	11.2785	15.3088	13.304	16.4588	10.6261	18.057	15.5806	NA	NA	NA
Endothelial	TKO_vs_DKO	Zfp991	0.381189	2.19351	0.182823	0.668958	0.999946	0.0148368	0.0225564	-0.0077196	0.0665599	2.50634	4.17512	2.56743	2.35126	6.37565	1.17763	9.34837	NA	NA	NA
Endothelial	TKO_vs_DKO	Zfp511	0.252927	4.55592	0.36157	0.547636	0.999946	0.124629	0.156642	-0.0320125	0.0662104	21.9305	11.1336	25.2075	25.8639	25.5026	25.5153	18.6967	NA	NA	NA
Endothelial	TKO_vs_DKO	Parp11	0.382047	3.20988	0.180399	0.671031	0.999946	0.0445104	0.0576441	-0.0131337	0.066204	0.626586	9.74194	10.2697	21.1613	2.12522	9.02849	3.11612	NA	NA	NA
Endothelial	TKO_vs_DKO	2700046G09Rik	0.417596	2.06849	0.154528	0.694246	0.999946	0.0237389	0.0238095	-7.06514e-05	0.0661835	0.626586	1.39171	3.96785	0	0	6.28069	3.11612	NA	NA	NA
Endothelial	TKO_vs_DKO	Natd1	0.306937	2.73011	0.262035	0.608726	0.999946	0.0311573	0.0413534	-0.0101961	0.0661759	4.3861	4.17512	5.36826	4.70252	4.25043	7.06577	6.23225	NA	NA	NA
Endothelial	TKO_vs_DKO	Wscd1	0.2797	4.84293	0.301974	0.582648	0.999946	0.103858	0.18797	-0.0841124	0.0660801	26.9432	12.5254	31.9762	32.9176	36.1287	13.739	43.6257	NA	NA	NA
Endothelial	TKO_vs_DKO	Thap7	0.246909	4.68286	0.374939	0.540324	0.999946	0.139466	0.16792	-0.0284539	0.0660635	18.171	20.8756	27.0747	30.5664	25.5026	30.6183	15.5806	NA	NA	NA
Endothelial	TKO_vs_DKO	Bend3	0.422992	2.13535	0.149779	0.698746	0.999946	0.0118694	0.0225564	-0.010687	0.0658591	1.87976	4.17512	2.80083	14.1076	2.12522	0.785086	0	NA	NA	NA
Endothelial	TKO_vs_DKO	Usp10	0.256765	4.97841	0.347327	0.55563	0.999946	0.12908	0.196742	-0.0676617	0.0658299	20.6773	25.0507	34.777	47.0252	19.1269	25.5153	43.6257	NA	NA	NA
Endothelial	TKO_vs_DKO	Ppfia2	0.399589	1.79169	0.16378	0.6857	0.999946	0.0163205	0.0112782	0.00504228	0.0658092	3.13293	1.39171	0.933611	2.35126	0	4.31797	0	NA	NA	NA
Endothelial	TKO_vs_DKO	Atxn7l1	0.261286	4.06488	0.338903	0.560463	0.999946	0.0771513	0.100251	-0.0230993	0.0657362	12.5317	16.7005	13.304	23.5126	19.1269	14.9166	9.34837	NA	NA	NA
Endothelial	TKO_vs_DKO	Fubp1	0.229457	6.9591	0.414665	0.519611	0.999946	0.428783	0.512531	-0.0837479	0.0656972	88.9752	102.986	143.076	126.968	102.01	131.502	168.271	NA	NA	NA
Endothelial	TKO_vs_DKO	Mlec	0.266653	5.382	0.327339	0.56723	0.999946	0.231454	0.23183	-0.000375568	0.0656608	23.8103	36.1843	48.5478	32.9176	21.2522	66.3397	49.858	NA	NA	NA
Endothelial	TKO_vs_DKO	Pmepa1	0.267236	7.83469	0.319133	0.572129	0.999946	0.508902	0.621554	-0.112652	0.0656288	181.083	118.295	308.558	263.341	106.261	260.256	352.122	NA	NA	NA
Endothelial	TKO_vs_DKO	Actr1a	0.231866	5.84382	0.406763	0.523617	0.999946	0.235905	0.315789	-0.0798844	0.0655668	61.4054	36.1843	53.916	77.5916	59.5061	52.6007	52.9741	NA	NA	NA
Endothelial	TKO_vs_DKO	AC168977.2	0.47339	1.80947	0.121486	0.727428	0.999946	0.0118694	0.0100251	0.00184437	0.0655479	0	6.95853	0.700208	0	2.12522	1.96271	9.34837	NA	NA	NA
Endothelial	TKO_vs_DKO	Dusp7	0.242189	5.78515	0.381718	0.536685	0.999946	0.235905	0.256892	-0.0209872	0.0654877	53.2598	55.6682	39.2117	86.9966	38.2539	60.8441	43.6257	NA	NA	NA
Endothelial	TKO_vs_DKO	Arhgap28	0.282825	3.72143	0.294662	0.587248	0.999946	0.0637982	0.0839599	-0.0201617	0.0654095	5.63927	13.9171	12.8371	16.4588	12.7513	12.9539	9.34837	NA	NA	NA
Endothelial	TKO_vs_DKO	Nsmce4a	0.225882	6.68194	0.4212	0.516339	0.999946	0.366469	0.4599	-0.0934309	0.065409	102.133	76.5438	98.4959	96.4016	140.264	116.193	77.9031	NA	NA	NA
Endothelial	TKO_vs_DKO	Ccp110	0.278772	3.74143	0.301796	0.582758	0.999946	0.0608309	0.0789474	-0.0181165	0.0653967	7.51903	12.5254	12.6037	21.1613	8.50086	13.3465	9.34837	NA	NA	NA
Endothelial	TKO_vs_DKO	Trabd2b	0.463759	2.60009	0.125231	0.723428	0.999946	0.0133531	0.0463659	-0.0330128	0.0652776	1.25317	4.17512	7.70229	0	8.50086	0	18.6967	NA	NA	NA
Endothelial	TKO_vs_DKO	Uqcc2	0.272987	7.20585	0.305429	0.580498	0.999946	0.468843	0.567669	-0.0988264	0.065109	71.4308	118.295	201.66	181.047	59.5061	209.618	180.735	NA	NA	NA
Endothelial	TKO_vs_DKO	Rpain	0.243732	4.88267	0.37372	0.540983	0.999946	0.151335	0.184211	-0.0328752	0.0651019	19.4242	30.6175	28.0083	25.8639	38.2539	34.9363	18.6967	NA	NA	NA
Endothelial	TKO_vs_DKO	Fbrs	0.267313	4.69174	0.320566	0.571268	0.999946	0.130564	0.161654	-0.0310903	0.0650627	28.8229	15.3088	21.2396	16.4588	48.88	22.7675	18.6967	NA	NA	NA
Endothelial	TKO_vs_DKO	Mesd	0.226542	5.82455	0.419208	0.517332	0.999946	0.255193	0.304511	-0.0493184	0.065001	38.2217	58.4516	55.5498	51.7277	61.6313	58.4889	65.4386	NA	NA	NA
Endothelial	TKO_vs_DKO	Mvb12b	0.258866	5.09881	0.335858	0.56223	0.999946	0.152819	0.205514	-0.0526948	0.0649185	43.861	15.3088	28.2417	49.3764	25.5026	30.2258	40.5096	NA	NA	NA
Endothelial	TKO_vs_DKO	Arhgef2	0.222045	6.24244	0.431812	0.511101	0.999946	0.333828	0.383459	-0.0496308	0.0648841	68.9244	61.235	73.7552	96.4016	63.7565	87.5371	68.5547	NA	NA	NA
Endothelial	TKO_vs_DKO	Ric1	0.256724	5.26374	0.339835	0.559925	0.999946	0.167656	0.201754	-0.0340986	0.0647364	34.4622	40.3595	27.0747	49.3764	61.6313	32.9736	15.5806	NA	NA	NA
Endothelial	TKO_vs_DKO	Zcwpw1	0.359625	1.93436	0.192617	0.660747	0.999946	0.0148368	0.0175439	-0.00270706	0.0647202	1.25317	2.78341	2.56743	0	2.12522	3.14034	6.23225	NA	NA	NA
Endothelial	TKO_vs_DKO	Slbp	0.27094	5.75009	0.3091	0.578233	0.999946	0.188427	0.250627	-0.0621993	0.0647051	48.2471	51.4931	42.2459	108.158	19.1269	54.1709	46.7419	NA	NA	NA
Endothelial	TKO_vs_DKO	Slc4a2	0.236744	4.57628	0.387101	0.533827	0.999946	0.11276	0.14787	-0.03511	0.0646158	19.4242	19.4839	21.9399	25.8639	23.3774	21.9824	28.0451	NA	NA	NA
Endothelial	TKO_vs_DKO	L2hgdh	0.396337	1.95715	0.162293	0.687054	0.999946	0.0103858	0.0175439	-0.0071581	0.0646099	1.25317	4.17512	2.10062	9.40504	0	1.57017	3.11612	NA	NA	NA
Endothelial	TKO_vs_DKO	Dip2c	0.268916	4.37198	0.312058	0.57642	0.999946	0.108309	0.121554	-0.0132453	0.0643524	23.8103	12.5254	15.638	21.1613	31.8782	22.3749	6.23225	NA	NA	NA
Endothelial	TKO_vs_DKO	1700025G04Rik	0.25804	5.85021	0.333005	0.563895	0.999946	0.289318	0.328321	-0.0390033	0.0642985	55.1395	26.4424	68.6204	32.9176	76.5078	80.0787	49.858	NA	NA	NA
Endothelial	TKO_vs_DKO	Dipk1b	0.438464	2.7006	0.134569	0.713741	0.999946	0.0192878	0.0263158	-0.00702796	0.0642203	11.2785	2.78341	0.700208	2.35126	19.1269	0.392543	6.23225	NA	NA	NA
Endothelial	TKO_vs_DKO	Zfp809	0.30154	3.45485	0.256641	0.612437	0.999946	0.0563798	0.0639098	-0.00752995	0.064213	5.01269	11.1336	10.0363	2.35126	12.7513	10.2061	18.6967	NA	NA	NA
Endothelial	TKO_vs_DKO	Tbc1d2b	0.258551	4.64257	0.331525	0.564762	0.999946	0.11276	0.130326	-0.0175662	0.0641751	28.8229	20.8756	14.9378	21.1613	38.2539	20.0197	24.929	NA	NA	NA
Endothelial	TKO_vs_DKO	Lsm4	0.23086	6.93383	0.392217	0.531136	0.999946	0.409496	0.513784	-0.104289	0.0641288	108.399	89.0692	132.573	105.807	97.7599	181.355	127.761	NA	NA	NA
Endothelial	TKO_vs_DKO	Lmnb2	0.319475	3.33114	0.231711	0.630258	0.999946	0.0489614	0.0714286	-0.0224671	0.0640811	3.13293	5.56682	13.0706	14.1076	4.25043	10.5987	9.34837	NA	NA	NA
Endothelial	TKO_vs_DKO	Cemip2	0.223509	6.62212	0.41242	0.520744	0.999946	0.31454	0.419799	-0.105259	0.0640388	101.507	76.5438	87.0592	96.4016	138.139	80.8638	102.832	NA	NA	NA
Endothelial	TKO_vs_DKO	Zfp691	0.323772	2.64123	0.226415	0.634195	0.999946	0.0296736	0.0300752	-0.000401597	0.0640348	5.01269	6.95853	2.56743	7.05378	6.37565	5.10306	3.11612	NA	NA	NA
Endothelial	TKO_vs_DKO	Actg1	0.258358	10.6835	0.330289	0.565489	0.999946	0.906528	0.929825	-0.0232964	0.063998	837.119	1377.79	2217.33	2428.85	956.347	1708.74	1978.74	NA	NA	NA
Endothelial	TKO_vs_DKO	Tceanc2	0.381533	3.24895	0.170375	0.679779	0.999946	0.0593472	0.0601504	-0.000803195	0.0639574	10.0254	0	8.6359	14.1076	2.12522	15.3092	0	NA	NA	NA
Endothelial	TKO_vs_DKO	Flna	0.258953	7.03396	0.32382	0.569321	0.999946	0.413947	0.510025	-0.0960785	0.0639357	95.8676	64.0185	187.422	185.749	76.5078	142.493	155.806	NA	NA	NA
Endothelial	TKO_vs_DKO	Spag7	0.234145	5.83117	0.386411	0.534192	0.999946	0.261128	0.307018	-0.0458899	0.0638925	43.2344	52.8848	55.7832	54.079	36.1287	65.1621	84.1354	NA	NA	NA
Endothelial	TKO_vs_DKO	Btg3	0.288978	6.22308	0.269439	0.603709	0.999946	0.238872	0.328321	-0.0894484	0.0638427	107.146	36.1843	52.0488	77.5916	159.391	35.7214	49.858	NA	NA	NA
Endothelial	TKO_vs_DKO	Dek	0.22877	7.84616	0.391155	0.531693	0.999946	0.510386	0.635338	-0.124953	0.0637406	270.685	165.613	188.589	282.151	291.155	231.993	171.387	NA	NA	NA
Endothelial	TKO_vs_DKO	Abcb4	0.565703	1.45409	0.0843377	0.771503	0.999946	0.00445104	0.0075188	-0.00306776	0.0637341	3.13293	1.39171	0	9.40504	0	0	0	NA	NA	NA
Endothelial	TKO_vs_DKO	Bbs2	0.404265	1.55142	0.153045	0.695642	0.999946	0.0103858	0.0125313	-0.00214557	0.0637182	0.626586	1.39171	1.86722	0	0	1.96271	6.23225	NA	NA	NA
Endothelial	TKO_vs_DKO	Hotairm1	0.347353	4.26675	0.19785	0.656462	0.999946	0.0860534	0.115288	-0.0292348	0.063547	0.626586	27.8341	20.306	28.2151	19.1269	13.739	21.8129	NA	NA	NA
Endothelial	TKO_vs_DKO	Foxk1	0.285992	4.06411	0.275314	0.599789	0.999946	0.074184	0.0827068	-0.00852279	0.0634952	11.2785	22.2673	10.0363	25.8639	23.3774	12.5614	6.23225	NA	NA	NA
Endothelial	TKO_vs_DKO	Tmem143	0.323133	2.47062	0.223892	0.63609	0.999946	0.0237389	0.0275689	-0.00383005	0.0634905	4.3861	4.17512	3.03423	7.05378	6.37565	3.53289	3.11612	NA	NA	NA
Endothelial	TKO_vs_DKO	Fam76b	0.270687	6.17831	0.298817	0.584625	0.999946	0.284866	0.354637	-0.0697701	0.0634104	89.6018	50.1014	51.3486	47.0252	157.266	54.5635	49.858	NA	NA	NA
Endothelial	TKO_vs_DKO	4930524O07Rik	0.429803	1.13494	0.135785	0.712508	0.999946	0.00593472	0.00626566	-0.000330946	0.0632714	0	1.39171	0.933611	0	2.12522	1.17763	0	NA	NA	NA
Endothelial	TKO_vs_DKO	B230219D22Rik	0.22449	7.24939	0.397883	0.528185	0.999946	0.489614	0.611529	-0.121915	0.0631569	107.773	129.429	175.052	152.832	206.146	153.877	130.877	NA	NA	NA
Endothelial	TKO_vs_DKO	Dhx57	0.264109	4.19491	0.311394	0.576826	0.999946	0.0964392	0.116541	-0.0201022	0.0631358	15.0381	13.9171	16.805	30.5664	8.50086	20.8048	12.4645	NA	NA	NA
Endothelial	TKO_vs_DKO	Pgam1	0.24346	7.19166	0.342685	0.558283	0.999946	0.400593	0.556391	-0.155798	0.0631266	103.387	104.378	183.921	145.778	89.2591	156.232	233.709	NA	NA	NA
Endothelial	TKO_vs_DKO	Ticam1	0.318511	2.85435	0.22695	0.633795	0.999946	0.0296736	0.0488722	-0.0191986	0.0631048	3.75951	4.17512	7.00208	11.7563	4.25043	4.31797	9.34837	NA	NA	NA
Endothelial	TKO_vs_DKO	Mindy1	0.229809	5.29653	0.391027	0.53176	0.999946	0.192878	0.223058	-0.0301793	0.0630905	38.8483	33.4009	32.2096	37.6202	55.2556	40.4319	28.0451	NA	NA	NA
Endothelial	TKO_vs_DKO	Lncppara	0.328821	2.50324	0.214654	0.643144	0.999946	0.0252226	0.0313283	-0.00610577	0.0630347	5.63927	1.39171	3.73444	4.70252	8.50086	3.92543	3.11612	NA	NA	NA
Endothelial	TKO_vs_DKO	Tarbp1	0.366836	1.99623	0.177825	0.673249	0.999946	0.0178042	0.0225564	-0.00475224	0.0630326	1.25317	1.39171	3.50104	2.35126	0	3.53289	6.23225	NA	NA	NA
Endothelial	TKO_vs_DKO	Cyp4f18	0.418075	2.45086	0.141454	0.706839	0.999946	0.0148368	0.0150376	-0.000200799	0.0629952	8.14561	1.39171	0.933611	0	12.7513	5.10306	0	NA	NA	NA
Endothelial	TKO_vs_DKO	Nek9	0.234441	5.24694	0.377072	0.539174	0.999946	0.192878	0.225564	-0.0326856	0.0629609	30.0761	38.9678	32.443	23.5126	53.1304	41.6095	37.3935	NA	NA	NA
Endothelial	TKO_vs_DKO	Zc3h12a	0.337474	2.95495	0.204844	0.650839	0.999946	0.0341246	0.0388471	-0.00472249	0.0629491	10.652	2.78341	3.50104	4.70252	14.8765	4.71051	6.23225	NA	NA	NA
Endothelial	TKO_vs_DKO	Flt3l	0.346689	2.27628	0.195463	0.658409	0.999946	0.0222552	0.0238095	-0.00155433	0.0629258	1.87976	5.56682	2.80083	2.35126	8.50086	3.92543	0	NA	NA	NA
Endothelial	TKO_vs_DKO	Dmtf1	0.242785	4.92567	0.355172	0.5512	0.999946	0.151335	0.189223	-0.0378877	0.0628965	26.9432	25.0507	27.5415	47.0252	23.3774	36.1139	15.5806	NA	NA	NA
Endothelial	TKO_vs_DKO	Hoxd3os1	0.269012	4.69919	0.298023	0.585125	0.999946	0.0919881	0.155388	-0.0634003	0.0628647	22.5571	23.659	20.5394	39.9714	38.2539	12.1688	21.8129	NA	NA	NA
Endothelial	TKO_vs_DKO	Cfl2	0.238376	6.32195	0.359269	0.548913	0.999946	0.289318	0.39599	-0.106672	0.0628028	59.5256	64.0185	89.1598	103.455	51.0052	67.1248	121.529	NA	NA	NA
Endothelial	TKO_vs_DKO	1190007I07Rik	0.368385	3.53556	0.175318	0.675428	0.999946	0.0652819	0.066416	-0.00113414	0.0627807	1.25317	16.7005	10.0363	11.7563	0	13.739	21.8129	NA	NA	NA
Endothelial	TKO_vs_DKO	Atrip	0.278601	4.03408	0.28081	0.596171	0.999946	0.0727003	0.112782	-0.0400817	0.0626826	16.9178	5.56682	16.1048	23.5126	21.2522	11.3837	12.4645	NA	NA	NA
Endothelial	TKO_vs_DKO	U2af1l4	0.230727	5.50425	0.381825	0.536628	0.999946	0.215134	0.278195	-0.063062	0.0626196	36.342	38.9678	45.0467	56.4302	27.6278	51.8157	52.9741	NA	NA	NA
Endothelial	TKO_vs_DKO	Ncaph2	0.239158	5.18674	0.358476	0.549354	0.999946	0.14095	0.216792	-0.0758424	0.0625744	34.4622	25.0507	34.777	58.7815	25.5026	32.1885	37.3935	NA	NA	NA
Endothelial	TKO_vs_DKO	Dipk2b	0.273922	4.20465	0.287951	0.591537	0.999946	0.102374	0.131579	-0.0292051	0.0625124	13.7849	11.1336	20.0726	4.70252	21.2522	24.3377	21.8129	NA	NA	NA
Endothelial	TKO_vs_DKO	Gbe1	0.318925	4.01551	0.222401	0.637217	0.999946	0.0637982	0.0952381	-0.0314399	0.0624794	23.8103	5.56682	9.80291	9.40504	34.0035	7.45831	18.6967	NA	NA	NA
Endothelial	TKO_vs_DKO	Tmem37	0.244467	4.86309	0.344346	0.557331	0.999946	0.121662	0.115288	0.0063735	0.0624625	31.9559	29.2258	16.3382	23.5126	29.753	31.4034	34.2774	NA	NA	NA
Endothelial	TKO_vs_DKO	Gm29170	0.38446	2.30804	0.160902	0.688328	0.999946	0.0207715	0.0213033	-0.000531745	0.0623613	4.3861	4.17512	1.63382	0	12.7513	3.53289	0	NA	NA	NA
Endothelial	TKO_vs_DKO	Ppp2r5e	0.219975	6.03859	0.40806	0.522956	0.999946	0.255193	0.328321	-0.0731279	0.0622617	64.5383	55.6682	56.4834	49.3764	82.8834	65.9472	77.9031	NA	NA	NA
Endothelial	TKO_vs_DKO	Med17	0.236969	4.63178	0.362521	0.54711	0.999946	0.121662	0.150376	-0.0287142	0.0621195	25.69	15.3088	21.7064	28.2151	27.6278	22.3749	24.929	NA	NA	NA
Endothelial	TKO_vs_DKO	A930006K02Rik	0.300418	3.40289	0.243511	0.621682	0.999946	0.0623145	0.0626566	-0.000342102	0.0620158	3.13293	11.1336	10.7365	7.05378	8.50086	13.3465	9.34837	NA	NA	NA
Endothelial	TKO_vs_DKO	Mypopos	0.441974	1.46193	0.124451	0.724256	0.999946	0.00890208	0.0137845	-0.00488238	0.0619254	0	0	2.56743	2.35126	2.12522	1.57017	0	NA	NA	NA
Endothelial	TKO_vs_DKO	AI597479	0.294078	2.82832	0.251748	0.615847	0.999946	0.0341246	0.0413534	-0.00722875	0.0619145	4.3861	5.56682	5.60166	7.05378	8.50086	6.28069	3.11612	NA	NA	NA
Endothelial	TKO_vs_DKO	Psmb4	0.212299	8.09908	0.418383	0.517745	0.999946	0.639466	0.764411	-0.124945	0.0616405	231.21	221.281	296.888	277.449	295.405	274.78	314.729	NA	NA	NA
Endothelial	TKO_vs_DKO	Arl6ip4	0.220091	6.28067	0.399168	0.527519	0.999946	0.310089	0.397243	-0.0871541	0.0615971	75.1903	51.4931	81.2241	65.8353	97.7599	79.6862	84.1354	NA	NA	NA
Endothelial	TKO_vs_DKO	Dnajc13	0.255522	5.55259	0.311986	0.576464	0.999946	0.215134	0.284461	-0.0693276	0.0614218	22.5571	36.1843	63.2521	49.3764	29.753	51.0306	68.5547	NA	NA	NA
Endothelial	TKO_vs_DKO	Nudc	0.214423	7.08958	0.411558	0.52118	0.999946	0.419881	0.530075	-0.110194	0.0614211	109.653	107.161	153.112	152.832	136.014	153.877	130.877	NA	NA	NA
Endothelial	TKO_vs_DKO	Cables2	0.260468	4.51493	0.303782	0.581521	0.999946	0.132047	0.150376	-0.0183285	0.0613439	10.652	25.0507	23.5737	18.8101	19.1269	32.1885	18.6967	NA	NA	NA
Endothelial	TKO_vs_DKO	Mcoln1	0.266399	3.51795	0.292103	0.588876	0.999946	0.0593472	0.0739348	-0.0145877	0.0612784	7.51903	9.74194	10.0363	11.7563	8.50086	10.2061	15.5806	NA	NA	NA
Endothelial	TKO_vs_DKO	Ccnh	0.258841	4.34231	0.305391	0.580522	0.999946	0.0801187	0.12406	-0.0439415	0.0612514	13.1583	20.8756	17.7386	35.2689	17.0017	14.5241	18.6967	NA	NA	NA
Endothelial	TKO_vs_DKO	Fam78a	0.330498	2.41235	0.202408	0.652784	0.999946	0.0267062	0.0313283	-0.00462209	0.0612196	3.13293	2.78341	4.20125	7.05378	0	5.88814	3.11612	NA	NA	NA
Endothelial	TKO_vs_DKO	Ubxn2b	0.294148	3.18873	0.2468	0.619337	0.999946	0.0430267	0.056391	-0.0133643	0.061215	3.75951	6.95853	9.56951	9.40504	6.37565	7.85086	12.4645	NA	NA	NA
Endothelial	TKO_vs_DKO	Moap1	0.347434	2.05777	0.185446	0.666734	0.999946	0.0178042	0.0200501	-0.00224597	0.0611651	3.75951	1.39171	2.10062	0	6.37565	3.14034	3.11612	NA	NA	NA
Endothelial	TKO_vs_DKO	Gale	0.31573	3.75093	0.217756	0.640755	0.999946	0.0667656	0.101504	-0.0347382	0.0611066	3.75951	5.56682	20.7728	14.1076	6.37565	14.5241	18.6967	NA	NA	NA
Endothelial	TKO_vs_DKO	Eps15l1	0.246082	4.35133	0.330956	0.565097	0.999946	0.105341	0.140351	-0.0350096	0.0610729	18.7976	12.5254	19.8392	21.1613	12.7513	25.1227	21.8129	NA	NA	NA
Endothelial	TKO_vs_DKO	Whamm	0.23958	4.66936	0.344886	0.557023	0.999946	0.115727	0.159148	-0.0434209	0.0609987	16.9178	27.8341	21.9399	28.2151	34.0035	21.1973	21.8129	NA	NA	NA
Endothelial	TKO_vs_DKO	Msl3l2	0.284729	3.16108	0.259114	0.61073	0.999946	0.0400593	0.056391	-0.0163316	0.0609912	6.89244	5.56682	7.46889	14.1076	4.25043	7.45831	9.34837	NA	NA	NA
Endothelial	TKO_vs_DKO	Cgrrf1	0.238478	5.56526	0.344991	0.556963	0.999946	0.20178	0.278195	-0.0764151	0.0609688	55.1395	25.0507	43.1795	37.6202	61.6313	40.0394	62.3225	NA	NA	NA
Endothelial	TKO_vs_DKO	Clec12a	0.454533	2.78368	0.111201	0.738781	0.999946	0.0311573	0.0125313	0.0186259	0.060877	8.7722	0	2.10062	0	0	17.2719	0	NA	NA	NA
Endothelial	TKO_vs_DKO	Fut4	0.337281	2.97536	0.193	0.660431	0.999946	0.041543	0.0501253	-0.00858229	0.0607732	5.63927	1.39171	8.6359	0	6.37565	7.85086	15.5806	NA	NA	NA
Endothelial	TKO_vs_DKO	Cds2	0.233651	6.68611	0.353107	0.55236	0.999946	0.376855	0.469925	-0.0930702	0.0607518	124.064	76.5438	76.3227	98.7529	165.767	79.6862	93.4837	NA	NA	NA
Endothelial	TKO_vs_DKO	Zfp414	0.274107	3.26104	0.274207	0.600524	0.999946	0.0430267	0.0601504	-0.0171237	0.0607243	7.51903	5.56682	8.4025	11.7563	10.6261	8.2434	6.23225	NA	NA	NA
Endothelial	TKO_vs_DKO	Eif3g	0.220568	6.55101	0.380482	0.537345	0.999946	0.351632	0.487469	-0.135837	0.0605951	76.4435	64.0185	110.633	122.265	85.0086	87.5371	102.832	NA	NA	NA
Endothelial	TKO_vs_DKO	Nf2	0.246923	4.45309	0.324686	0.568805	0.999946	0.106825	0.14411	-0.0372853	0.0605891	20.0507	11.1336	22.8735	30.5664	23.3774	20.4122	15.5806	NA	NA	NA
Endothelial	TKO_vs_DKO	Gstcd	0.327199	2.34858	0.201494	0.653518	0.999946	0.0237389	0.0313283	-0.00758945	0.0604511	1.87976	2.78341	4.66805	4.70252	2.12522	4.31797	6.23225	NA	NA	NA
Endothelial	TKO_vs_DKO	Akr1b3	0.248115	5.85072	0.31911	0.572143	0.999946	0.247774	0.310777	-0.0630025	0.0604056	30.7027	51.4931	70.2542	68.1865	29.753	67.5174	77.9031	NA	NA	NA
Endothelial	TKO_vs_DKO	Snai2	0.25368	4.45799	0.309212	0.578164	0.999946	0.109792	0.12406	-0.0142679	0.0603751	19.4242	16.7005	19.8392	37.6202	14.8765	25.1227	9.34837	NA	NA	NA
Endothelial	TKO_vs_DKO	Ttll4	0.300915	2.93822	0.231876	0.630136	0.999946	0.0356083	0.0513784	-0.0157701	0.0603682	3.75951	4.17512	7.93569	7.05378	8.50086	5.4956	9.34837	NA	NA	NA
Endothelial	TKO_vs_DKO	AC137513.1	0.449697	1.35547	0.115281	0.73421	0.999946	0.0074184	0.0100251	-0.00260667	0.0603405	0	0	2.10062	2.35126	0	1.96271	0	NA	NA	NA
Endothelial	TKO_vs_DKO	Fam149a	0.280967	3.57672	0.259844	0.610227	0.999946	0.0548961	0.0877193	-0.0328232	0.0603346	8.7722	4.17512	13.5374	16.4588	10.6261	9.42103	12.4645	NA	NA	NA
Endothelial	TKO_vs_DKO	Exoc3l4	0.294337	5.96476	0.235995	0.627114	0.999946	0.247774	0.35213	-0.104356	0.060298	28.8229	44.5346	88.4596	58.7815	12.7513	75.3682	121.529	NA	NA	NA
Endothelial	TKO_vs_DKO	Klhl28	0.241645	4.33815	0.334336	0.563117	0.999946	0.10089	0.120301	-0.0194105	0.0602893	21.3039	16.7005	14.0042	18.8101	19.1269	19.6271	24.929	NA	NA	NA
Endothelial	TKO_vs_DKO	Gm26714	0.420643	1.49683	0.127729	0.720798	0.999946	0.0103858	0.00501253	0.00537323	0.0601311	2.50634	1.39171	0.233403	0	0	2.7478	3.11612	NA	NA	NA
Endothelial	TKO_vs_DKO	Sco1	0.312125	2.63403	0.215792	0.642265	0.999946	0.0296736	0.0363409	-0.00666726	0.0600198	2.50634	5.56682	5.13486	4.70252	2.12522	5.88814	9.34837	NA	NA	NA
Endothelial	TKO_vs_DKO	Zfp58	0.327361	2.93119	0.194739	0.659002	0.999946	0.0459941	0.0350877	0.0109063	0.059936	4.3861	11.1336	3.03423	4.70252	10.6261	9.42103	0	NA	NA	NA
Endothelial	TKO_vs_DKO	Usp3	0.272523	5.95262	0.26653	0.605669	0.999946	0.24184	0.340852	-0.0990124	0.0599276	75.1903	36.1843	50.8818	30.5664	140.264	43.5723	49.858	NA	NA	NA
Endothelial	TKO_vs_DKO	Tead4	0.260107	3.72135	0.29255	0.588591	0.999946	0.0578635	0.0827068	-0.0248433	0.05991	8.7722	11.1336	11.9035	16.4588	14.8765	10.2061	12.4645	NA	NA	NA
Endothelial	TKO_vs_DKO	Yif1b	0.23289	6.31468	0.343941	0.557563	0.999946	0.293769	0.409774	-0.116006	0.0598807	59.5256	77.9355	76.5561	131.671	46.7548	77.3309	81.0192	NA	NA	NA
Endothelial	TKO_vs_DKO	Mfap1a	0.245485	4.68546	0.320808	0.571122	0.999946	0.115727	0.16416	-0.0484334	0.0598594	26.9432	15.3088	22.6401	37.6202	17.0017	20.8048	34.2774	NA	NA	NA
Endothelial	TKO_vs_DKO	Lcorl	0.216424	5.99379	0.392926	0.530765	0.999946	0.272997	0.342105	-0.0691082	0.0598221	61.4054	54.2765	55.5498	49.3764	82.8834	60.8441	74.787	NA	NA	NA
Endothelial	TKO_vs_DKO	Calhm2	0.279649	3.70605	0.258024	0.611481	0.999946	0.0637982	0.0864662	-0.0226679	0.0597686	6.89244	9.74194	14.2376	14.1076	4.25043	14.5241	18.6967	NA	NA	NA
Endothelial	TKO_vs_DKO	Cep57	0.241965	5.16066	0.326983	0.567441	0.999946	0.158754	0.210526	-0.0517726	0.0597023	38.8483	20.8756	32.6764	35.2689	59.5061	29.8333	24.929	NA	NA	NA
Endothelial	TKO_vs_DKO	Vash1	0.296763	4.11523	0.231754	0.630226	0.999946	0.0830861	0.120301	-0.0372147	0.0595845	15.0381	2.78341	22.4067	7.05378	25.5026	16.4868	21.8129	NA	NA	NA
Endothelial	TKO_vs_DKO	Usp39	0.237237	4.70422	0.337205	0.561447	0.999946	0.115727	0.155388	-0.0396615	0.0595667	27.5698	18.0922	20.7728	32.9176	23.3774	20.4122	34.2774	NA	NA	NA
Endothelial	TKO_vs_DKO	Arhgap8	0.401802	1.92036	0.137304	0.710976	0.999946	0.0103858	0.0137845	-0.0033987	0.0595255	3.13293	2.78341	1.16701	0	10.6261	1.57017	0	NA	NA	NA
Endothelial	TKO_vs_DKO	Tnfaip3	0.346291	4.66984	0.177819	0.673254	0.999946	0.0623145	0.0814536	-0.0191391	0.0595217	40.1015	19.4839	5.60166	23.5126	70.1321	5.4956	12.4645	NA	NA	NA
Endothelial	TKO_vs_DKO	Acvrl1	0.240917	6.4657	0.323731	0.569374	0.999946	0.317507	0.41604	-0.0985327	0.059501	53.2598	87.6775	96.1619	141.076	46.7548	95.7805	90.3676	NA	NA	NA
Endothelial	TKO_vs_DKO	Cox20	0.222478	5.31395	0.371472	0.542203	0.999946	0.173591	0.243108	-0.0695173	0.0594289	34.4622	29.2258	41.0789	51.7277	36.1287	44.3573	31.1612	NA	NA	NA
Endothelial	TKO_vs_DKO	Nckap1l	0.362514	2.3804	0.161324	0.68794	0.999946	0.0237389	0.0162907	0.00744815	0.0593287	7.51903	0	1.86722	2.35126	4.25043	5.88814	3.11612	NA	NA	NA
Endothelial	TKO_vs_DKO	Gpat4	0.227167	4.80422	0.359616	0.548719	0.999946	0.133531	0.172932	-0.0394012	0.059303	23.1837	19.4839	29.1753	30.5664	31.8782	29.4407	21.8129	NA	NA	NA
Endothelial	TKO_vs_DKO	Ifi213	0.33681	4.87656	0.16971	0.68037	0.999946	0.139466	0.0877193	0.0517466	0.0592481	1.25317	59.8433	14.7044	21.1613	31.8782	46.7126	21.8129	NA	NA	NA
Endothelial	TKO_vs_DKO	Dhx34	0.312386	2.52603	0.210341	0.646501	0.999946	0.0267062	0.0363409	-0.00963462	0.0591811	3.75951	1.39171	5.36826	4.70252	6.37565	5.10306	3.11612	NA	NA	NA
Endothelial	TKO_vs_DKO	Sybu	0.309798	4.27533	0.213298	0.644195	0.999946	0.102374	0.116541	-0.0141675	0.0591779	8.7722	16.7005	21.2396	25.8639	2.12522	35.3289	9.34837	NA	NA	NA
Endothelial	TKO_vs_DKO	C1ql3	0.385017	1.34778	0.146453	0.701948	0.999946	0.0074184	0.0075188	-0.000100399	0.0591752	0.626586	1.39171	1.16701	0	2.12522	1.17763	3.11612	NA	NA	NA
Endothelial	TKO_vs_DKO	Kbtbd7	0.295122	2.9585	0.231235	0.63061	0.999946	0.0400593	0.0451128	-0.00505343	0.0590966	3.13293	6.95853	7.23548	9.40504	4.25043	7.85086	6.23225	NA	NA	NA
Endothelial	TKO_vs_DKO	Hgs	0.244556	4.87993	0.316033	0.574002	0.999946	0.154303	0.199248	-0.0449454	0.0590784	26.9432	13.9171	33.61	42.3227	25.5026	33.3661	18.6967	NA	NA	NA
Endothelial	TKO_vs_DKO	Phpt1	0.304956	3.98422	0.217512	0.640942	0.999946	0.0623145	0.106516	-0.0442018	0.059027	10.652	11.1336	16.5716	37.6202	2.12522	11.3837	15.5806	NA	NA	NA
Endothelial	TKO_vs_DKO	Nr1d2	0.287904	5.37488	0.238701	0.625146	0.999946	0.155786	0.215539	-0.0597525	0.0589474	60.1522	20.8756	26.1411	44.6739	91.3843	22.3749	18.6967	NA	NA	NA
Endothelial	TKO_vs_DKO	Mtmr4	0.298876	3.4399	0.224901	0.635331	0.999946	0.0563798	0.056391	-1.11555e-05	0.0588787	3.75951	15.3088	8.16909	4.70252	8.50086	10.9912	18.6967	NA	NA	NA
Endothelial	TKO_vs_DKO	Stn1	0.312331	4.11266	0.207938	0.648388	0.999946	0.0994065	0.129073	-0.0296662	0.0588215	6.26586	6.95853	26.6079	25.8639	4.25043	24.3377	12.4645	NA	NA	NA
Endothelial	TKO_vs_DKO	Ptpn6	0.351741	2.82349	0.166891	0.682889	0.999946	0.0341246	0.0250627	0.00906197	0.0587938	8.14561	4.17512	2.33403	0	2.12522	12.5614	6.23225	NA	NA	NA
Endothelial	TKO_vs_DKO	AI662270	0.305959	3.05513	0.213158	0.644303	0.999946	0.041543	0.0363409	0.00520217	0.0587145	5.01269	4.17512	8.4025	0	8.50086	10.5987	9.34837	NA	NA	NA
Endothelial	TKO_vs_DKO	Phlpp2	0.277945	3.43462	0.250588	0.616661	0.999946	0.0578635	0.0538847	0.00397879	0.0585878	10.652	11.1336	5.36826	11.7563	6.37565	12.1688	9.34837	NA	NA	NA
Endothelial	TKO_vs_DKO	5730414N17Rik	0.282541	3.02641	0.24482	0.620746	0.999946	0.0385757	0.0463659	-0.00779025	0.0585137	5.63927	6.95853	6.06847	4.70252	12.7513	6.67323	6.23225	NA	NA	NA
Endothelial	TKO_vs_DKO	Ntn1	0.336539	3.54332	0.181058	0.670466	0.999946	0.037092	0.0413534	-0.0042614	0.0584322	10.0254	13.9171	5.36826	4.70252	34.0035	4.31797	6.23225	NA	NA	NA
Endothelial	TKO_vs_DKO	Gm12863	0.468938	1.10984	0.101034	0.750592	0.999946	0	0	0	0.0584278	1.87976	0	0.233403	0	4.25043	0.392543	0	NA	NA	NA
Endothelial	TKO_vs_DKO	Kat6a	0.219862	6.13843	0.369352	0.543358	0.999946	0.323442	0.37218	-0.0487383	0.0583828	45.1142	76.5438	70.0208	68.1865	70.1321	90.2849	62.3225	NA	NA	NA
Endothelial	TKO_vs_DKO	Fam81a	0.393814	1.34542	0.136836	0.711447	0.999946	0.00593472	0.0075188	-0.00158408	0.0582286	0.626586	1.39171	1.16701	4.70252	0	1.17763	0	NA	NA	NA
Endothelial	TKO_vs_DKO	Rabif	0.261367	4.28426	0.276131	0.599249	0.999946	0.0964392	0.114035	-0.0175959	0.0581441	18.7976	19.4839	12.1369	16.4588	36.1287	16.4868	9.34837	NA	NA	NA
Endothelial	TKO_vs_DKO	Vps13a	0.221414	5.05272	0.363525	0.546555	0.999946	0.163205	0.182957	-0.0197526	0.0581142	27.5698	29.2258	30.8092	28.2151	46.7548	32.9736	28.0451	NA	NA	NA
Endothelial	TKO_vs_DKO	Dhx29	0.241998	4.53496	0.312796	0.575969	0.999946	0.115727	0.150376	-0.0346489	0.0580526	13.1583	22.2673	24.2739	25.8639	14.8765	25.5153	28.0451	NA	NA	NA
Endothelial	TKO_vs_DKO	St3gal2	0.249502	4.5471	0.297066	0.585728	0.999946	0.111276	0.142857	-0.0315812	0.0580181	12.5317	25.0507	22.8735	28.2151	12.7513	22.3749	34.2774	NA	NA	NA
Endothelial	TKO_vs_DKO	Srrt	0.235615	5.67413	0.323968	0.569233	0.999946	0.222552	0.298246	-0.0756937	0.0579876	34.4622	34.7926	64.6525	68.1865	31.8782	57.7038	56.0902	NA	NA	NA
Endothelial	TKO_vs_DKO	AW146154	0.300582	3.05147	0.215718	0.642322	0.999946	0.0400593	0.0488722	-0.00881283	0.0577906	3.75951	8.35023	7.00208	16.4588	4.25043	7.06577	3.11612	NA	NA	NA
Endothelial	TKO_vs_DKO	Rfx1	0.344219	3.54467	0.170459	0.679704	0.999946	0.0504451	0.0689223	-0.0184772	0.0577384	1.25317	16.7005	10.9699	23.5126	2.12522	8.2434	15.5806	NA	NA	NA
Endothelial	TKO_vs_DKO	Cd24a	0.33659	2.69285	0.176626	0.674289	0.999946	0.0192878	0.0175439	0.00174397	0.0577093	8.7722	2.78341	2.33403	7.05378	2.12522	4.31797	12.4645	NA	NA	NA
Endothelial	TKO_vs_DKO	Gm43149	0.394149	1.51806	0.133496	0.714834	0.999946	0.0103858	0.0075188	0.00286696	0.0576296	2.50634	1.39171	0.466805	0	4.25043	1.96271	0	NA	NA	NA
Endothelial	TKO_vs_DKO	Psmc6	0.208423	7.18788	0.387992	0.533357	0.999946	0.458457	0.570175	-0.111718	0.0576059	132.21	111.336	153.579	141.076	187.019	149.166	137.109	NA	NA	NA
Endothelial	TKO_vs_DKO	Tlx1	0.404604	3.28425	0.127328	0.721219	0.999946	0.0237389	0.0764411	-0.0527022	0.0575862	2.50634	0	18.6722	2.35126	10.6261	1.57017	28.0451	NA	NA	NA
Endothelial	TKO_vs_DKO	Angel1	0.380095	1.97409	0.142714	0.705598	0.999946	0.0148368	0.0250627	-0.0102259	0.0575686	1.25317	0	4.20125	0	4.25043	2.35526	6.23225	NA	NA	NA
Endothelial	TKO_vs_DKO	1700020M21Rik	0.411586	1.15479	0.123983	0.724754	0.999946	0	0	0	0.0575436	1.25317	1.39171	0.233403	0	0	1.17763	3.11612	NA	NA	NA
Endothelial	TKO_vs_DKO	Pcdhb16	0.276684	3.23518	0.246412	0.619613	0.999946	0.0430267	0.0576441	-0.0146174	0.0575292	5.63927	5.56682	9.56951	9.40504	12.7513	7.85086	6.23225	NA	NA	NA
Endothelial	TKO_vs_DKO	Fancl	0.301244	3.13052	0.212458	0.644847	0.999946	0.0400593	0.0526316	-0.0125722	0.0574091	6.89244	6.95853	6.30187	7.05378	2.12522	6.28069	21.8129	NA	NA	NA
Endothelial	TKO_vs_DKO	Invs	0.291186	3.32163	0.225138	0.635152	0.999946	0.0593472	0.0701754	-0.0108283	0.0574058	5.63927	6.95853	10.0363	11.7563	2.12522	14.1315	6.23225	NA	NA	NA
Endothelial	TKO_vs_DKO	Kdm3a	0.279443	4.79372	0.241342	0.623238	0.999946	0.137982	0.152882	-0.0149	0.0573952	43.2344	12.5254	14.7044	21.1613	53.1304	24.7302	15.5806	NA	NA	NA
Endothelial	TKO_vs_DKO	Gcc1	0.241479	4.21859	0.308059	0.578874	0.999946	0.0860534	0.110276	-0.0242223	0.0573646	15.6646	18.0922	14.0042	14.1076	25.5026	15.3092	21.8129	NA	NA	NA
Endothelial	TKO_vs_DKO	Wdr78	0.377982	1.74695	0.143092	0.705226	0.999946	0.0163205	0.0162907	2.97479604054671e-05	0.0573309	0.626586	1.39171	2.56743	2.35126	0	3.92543	0	NA	NA	NA
Endothelial	TKO_vs_DKO	Ruvbl2	0.286912	4.69791	0.229509	0.631888	0.999946	0.127596	0.175439	-0.0478422	0.0573296	8.7722	20.8756	35.2438	28.2151	6.37565	34.5438	37.3935	NA	NA	NA
Endothelial	TKO_vs_DKO	Plaat3	0.219363	6.49518	0.355452	0.551043	0.999946	0.332344	0.431078	-0.0987335	0.057328	70.1776	64.0185	107.365	72.889	102.01	83.6116	124.645	NA	NA	NA
Endothelial	TKO_vs_DKO	Ifit1bl2	0.444738	1.18139	0.106058	0.744678	0.999946	0.0074184	0.00125313	0.00616526	0.0572916	1.25317	1.39171	0	0	0	2.35526	0	NA	NA	NA
Endothelial	TKO_vs_DKO	Ssr2	0.229753	7.38885	0.326118	0.567954	0.999946	0.479228	0.597744	-0.118516	0.0572402	129.703	123.862	199.559	183.398	93.5095	223.749	208.78	NA	NA	NA
Endothelial	TKO_vs_DKO	Fkbp3	0.252606	6.65416	0.278256	0.597846	0.999946	0.34273	0.454887	-0.112157	0.0571446	54.513	54.2765	157.547	110.509	59.5061	115.8	143.342	NA	NA	NA
Endothelial	TKO_vs_DKO	Lmna	0.260073	8.84964	0.260505	0.609774	0.999946	0.605341	0.754386	-0.149045	0.057113	414.8	139.171	683.403	703.027	433.544	325.025	523.509	NA	NA	NA
Endothelial	TKO_vs_DKO	Ccl17	0.523686	1.20612	0.0795134	0.777958	0.999946	0.00296736	0.00501253	-0.00204517	0.057105	1.87976	1.39171	0	0	6.37565	0	0	NA	NA	NA
Endothelial	TKO_vs_DKO	Stradb	0.291451	3.31547	0.221779	0.637688	0.999946	0.041543	0.0651629	-0.0236199	0.056979	3.75951	9.74194	9.80291	7.05378	12.7513	6.28069	15.5806	NA	NA	NA
Endothelial	TKO_vs_DKO	Suv39h2	0.368523	2.04191	0.147903	0.700548	0.999946	0.0148368	0.0250627	-0.0102259	0.0569656	1.25317	0	4.43465	4.70252	2.12522	3.92543	0	NA	NA	NA
Endothelial	TKO_vs_DKO	Nucks1	0.20682	7.35335	0.372941	0.541405	0.999946	0.391691	0.56015	-0.168459	0.0566768	146.621	116.903	182.287	190.452	153.016	180.57	165.155	NA	NA	NA
Endothelial	TKO_vs_DKO	Tsc1	0.267376	3.71692	0.254015	0.614262	0.999946	0.0593472	0.0739348	-0.0145877	0.0566011	16.2912	8.35023	7.46889	16.4588	14.8765	11.3837	9.34837	NA	NA	NA
Endothelial	TKO_vs_DKO	Tst	0.311747	2.69494	0.195211	0.658614	0.999946	0.0252226	0.0288221	-0.0035995	0.0565419	6.26586	5.56682	2.80083	9.40504	6.37565	3.53289	6.23225	NA	NA	NA
Endothelial	TKO_vs_DKO	Rad23a	0.261172	5.66617	0.262109	0.608675	0.999946	0.222552	0.285714	-0.0631624	0.056537	21.3039	55.6682	57.1837	51.7277	21.2522	53.3858	90.3676	NA	NA	NA
Endothelial	TKO_vs_DKO	Crem	0.268647	5.75214	0.249025	0.617763	0.999946	0.215134	0.286967	-0.0718339	0.0564851	15.0381	68.1936	59.7511	58.7815	34.0035	45.9275	93.4837	NA	NA	NA
Endothelial	TKO_vs_DKO	Snhg12	0.233922	5.85446	0.312578	0.576102	0.999946	0.210682	0.288221	-0.0775381	0.0563613	40.7281	64.0185	50.6484	54.079	102.01	41.6095	46.7419	NA	NA	NA
Endothelial	TKO_vs_DKO	Dcps	0.248458	4.54209	0.284472	0.593785	0.999946	0.12908	0.161654	-0.032574	0.0563033	13.7849	19.4839	26.1411	25.8639	10.6261	31.0109	24.929	NA	NA	NA
Endothelial	TKO_vs_DKO	9530018F02Rik	0.372014	1.74492	0.142231	0.706073	0.999946	0.0163205	0.0150376	0.00128288	0.0563022	2.50634	0	1.86722	0	2.12522	3.92543	0	NA	NA	NA
Endothelial	TKO_vs_DKO	Ap4e1	0.287879	2.97258	0.221851	0.637633	0.999946	0.0474777	0.0488722	-0.00139444	0.05626	6.89244	4.17512	6.06847	7.05378	2.12522	10.2061	6.23225	NA	NA	NA
Endothelial	TKO_vs_DKO	Gm4673	0.313522	2.36674	0.191561	0.661621	0.999946	0.0222552	0.0275689	-0.00531373	0.0562446	1.87976	5.56682	3.50104	4.70252	6.37565	3.53289	3.11612	NA	NA	NA
Endothelial	TKO_vs_DKO	Krr1	0.224022	4.83275	0.337068	0.561527	0.999946	0.12908	0.16416	-0.0350803	0.0562156	25.69	26.4424	22.8735	42.3227	27.6278	25.5153	21.8129	NA	NA	NA
Endothelial	TKO_vs_DKO	Eef2	0.222027	9.38777	0.339574	0.560075	0.999946	0.836795	0.911028	-0.0742323	0.0562042	721.827	485.705	623.185	641.894	1066.86	538.176	604.528	NA	NA	NA
Endothelial	TKO_vs_DKO	AC132307.1	0.43305	1.35393	0.108628	0.741712	0.999946	0.00890208	0.0112782	-0.00237612	0.0561949	0	0	2.10062	0	2.12522	1.96271	0	NA	NA	NA
Endothelial	TKO_vs_DKO	Gstm4	0.358575	1.55775	0.151098	0.697488	0.999946	0.0103858	0.0112782	-0.000892439	0.0561038	0.626586	2.78341	1.40042	0	2.12522	1.96271	3.11612	NA	NA	NA
Endothelial	TKO_vs_DKO	Eny2	0.214997	7.01144	0.353233	0.552289	0.999946	0.421365	0.527569	-0.106204	0.0560588	107.146	91.8526	150.078	124.617	102.01	141.708	177.619	NA	NA	NA
Endothelial	TKO_vs_DKO	Fstl3	0.486324	0.985722	0.0877782	0.767021	0.999946	0.00148368	0.0037594	-0.00227572	0.0560213	0.626586	1.39171	0.233403	4.70252	0	0	0	NA	NA	NA
Endothelial	TKO_vs_DKO	Aldoc	0.486324	0.985722	0.0877782	0.767021	0.999946	0.00296736	0.0037594	-0.000792039	0.0560211	0.626586	1.39171	0.233403	4.70252	0	0	0	NA	NA	NA
Endothelial	TKO_vs_DKO	Casp7	0.23584	5.08451	0.303182	0.581894	0.999946	0.137982	0.218045	-0.0800629	0.0558145	26.3166	22.2673	38.278	39.9714	23.3774	26.6929	56.0902	NA	NA	NA
Endothelial	TKO_vs_DKO	Mustn1	0.279902	4.43315	0.229403	0.631967	0.999946	0.074184	0.0964912	-0.0223073	0.0558138	12.5317	26.4424	17.0384	30.5664	40.3791	14.9166	3.11612	NA	NA	NA
Endothelial	TKO_vs_DKO	Kif18a	0.304638	2.84914	0.198471	0.655958	0.999946	0.0326409	0.0350877	-0.00244677	0.0557868	3.13293	4.17512	7.46889	2.35126	4.25043	9.81357	6.23225	NA	NA	NA
Endothelial	TKO_vs_DKO	Klhdc3	0.247222	4.87843	0.279647	0.596932	0.999946	0.12908	0.204261	-0.0751805	0.0557094	26.9432	9.74194	36.6442	25.8639	38.2539	25.5153	34.2774	NA	NA	NA
Endothelial	TKO_vs_DKO	Pygb	0.26088	4.09591	0.255823	0.613005	0.999946	0.0860534	0.129073	-0.0430193	0.0555491	9.39879	11.1336	20.7728	23.5126	8.50086	16.4868	21.8129	NA	NA	NA
Endothelial	TKO_vs_DKO	Lzts1	0.325809	3.055	0.175174	0.675553	0.999946	0.0326409	0.037594	-0.00495304	0.0554998	10.652	6.95853	2.33403	7.05378	14.8765	3.53289	9.34837	NA	NA	NA
Endothelial	TKO_vs_DKO	Vegfc	0.286082	4.61502	0.216062	0.642057	0.999946	0.0771513	0.129073	-0.0519213	0.0551981	9.39879	15.3088	36.4108	25.8639	14.8765	14.1315	52.9741	NA	NA	NA
Endothelial	TKO_vs_DKO	Fam207a	0.222145	4.58035	0.330925	0.565115	0.999946	0.118694	0.155388	-0.0366941	0.0551358	18.7976	18.0922	24.0405	25.8639	25.5026	22.3749	24.929	NA	NA	NA
Endothelial	TKO_vs_DKO	Myh10	0.287009	5.66511	0.209675	0.647022	0.999946	0.155786	0.281955	-0.126169	0.0551317	31.9559	9.74194	87.9928	42.3227	48.88	32.5811	96.5998	NA	NA	NA
Endothelial	TKO_vs_DKO	Manba	0.282585	3.78455	0.22104	0.638249	0.999946	0.0548961	0.066416	-0.0115199	0.0551142	15.0381	13.9171	6.06847	23.5126	14.8765	7.45831	12.4645	NA	NA	NA
Endothelial	TKO_vs_DKO	B430219N15Rik	0.392644	1.14398	0.124587	0.724112	0.999946	0.00593472	0.00626566	-0.000330946	0.0550465	1.25317	0	0.700208	0	2.12522	1.17763	0	NA	NA	NA
Endothelial	TKO_vs_DKO	Rai14	0.203923	6.83739	0.36273	0.546994	0.999946	0.372404	0.528822	-0.156418	0.0547387	92.7347	98.8111	119.269	103.455	140.264	99.7059	140.226	NA	NA	NA
Endothelial	TKO_vs_DKO	Eml1	0.221848	5.71859	0.323573	0.569468	0.999946	0.222552	0.315789	-0.0932375	0.0547203	37.5951	43.1429	58.8175	37.6202	48.88	52.2082	84.1354	NA	NA	NA
Endothelial	TKO_vs_DKO	2810002D19Rik	0.303778	3.11476	0.192395	0.660931	0.999946	0.041543	0.0601504	-0.0186073	0.0546516	2.50634	8.35023	8.8693	9.40504	2.12522	7.45831	15.5806	NA	NA	NA
Endothelial	TKO_vs_DKO	Washc2	0.222264	6.12271	0.324656	0.568823	0.999946	0.284866	0.340852	-0.0559857	0.0546304	73.3105	57.0599	57.4171	47.0252	114.762	72.6204	56.0902	NA	NA	NA
Endothelial	TKO_vs_DKO	Tgif2	0.335365	2.40775	0.161249	0.688009	0.999946	0.0207715	0.0250627	-0.00429114	0.0544663	3.13293	5.56682	2.80083	2.35126	12.7513	3.14034	0	NA	NA	NA
Endothelial	TKO_vs_DKO	Hspb1	0.298962	9.62668	0.194866	0.658897	0.999946	0.728487	0.800752	-0.0722652	0.0544494	404.148	919.917	767.895	1617.67	344.285	1318.16	146.458	NA	NA	NA
Endothelial	TKO_vs_DKO	Stx5a	0.21601	5.75436	0.338283	0.560822	0.999946	0.246291	0.302005	-0.0557142	0.0544248	62.032	36.1843	45.9803	49.3764	42.5043	63.9845	68.5547	NA	NA	NA
Endothelial	TKO_vs_DKO	Naa16	0.22582	4.41221	0.31547	0.574343	0.999946	0.114243	0.141604	-0.0273607	0.0544247	16.9178	16.7005	21.0062	23.5126	17.0017	24.7302	18.6967	NA	NA	NA
Endothelial	TKO_vs_DKO	Pitpnc1	0.22427	6.5896	0.314398	0.574994	0.999946	0.302671	0.401003	-0.0983319	0.0544216	72.0574	118.295	72.1214	143.427	121.137	76.5459	65.4386	NA	NA	NA
Endothelial	TKO_vs_DKO	Fxyd5	0.233044	8.83625	0.295428	0.586763	0.999946	0.738872	0.822055	-0.0831827	0.0543318	368.432	221.281	650.26	533.736	337.909	580.178	495.464	NA	NA	NA
Endothelial	TKO_vs_DKO	Atp11c	0.24764	5.41841	0.269026	0.603986	0.999946	0.215134	0.225564	-0.0104304	0.0542323	50.1269	34.7926	28.2417	44.6739	72.2573	45.9275	12.4645	NA	NA	NA
Endothelial	TKO_vs_DKO	Zfp335os	0.396113	1.35989	0.119381	0.729707	0.999946	0.0074184	0.00877193	-0.00135353	0.0542088	0	1.39171	1.63382	2.35126	0	1.17763	3.11612	NA	NA	NA
Endothelial	TKO_vs_DKO	Nupl2	0.282602	3.23339	0.213898	0.643729	0.999946	0.0430267	0.0588972	-0.0158705	0.0540745	7.51903	6.95853	7.23548	2.35126	17.0017	6.28069	12.4645	NA	NA	NA
Endothelial	TKO_vs_DKO	Snrpb2	0.216518	6.52224	0.329034	0.566228	0.999946	0.287834	0.389724	-0.10189	0.054037	117.798	59.8433	70.0208	115.212	99.8852	74.9757	99.716	NA	NA	NA
Endothelial	TKO_vs_DKO	Il15	0.248537	3.92937	0.265708	0.606226	0.999946	0.0756677	0.0827068	-0.00703911	0.0540261	14.4115	13.9171	10.2697	7.05378	19.1269	13.739	21.8129	NA	NA	NA
Endothelial	TKO_vs_DKO	Alg10b	0.228919	4.77936	0.303337	0.581798	0.999946	0.105341	0.154135	-0.0487941	0.0539762	27.5698	23.659	20.0726	35.2689	25.5026	19.2346	37.3935	NA	NA	NA
Endothelial	TKO_vs_DKO	Fbxo17	0.414691	1.24458	0.109108	0.741162	0.999946	0.00593472	0.00877193	-0.00283721	0.0539464	0.626586	0	1.40042	4.70252	0	0.785086	0	NA	NA	NA
Endothelial	TKO_vs_DKO	Sfn	0.349297	2.3678	0.147581	0.700858	0.999946	0.0163205	0.0213033	-0.00498278	0.0539223	5.63927	4.17512	1.16701	2.35126	10.6261	3.92543	0	NA	NA	NA
Endothelial	TKO_vs_DKO	Narf	0.228867	4.3848	0.302653	0.582224	0.999946	0.0994065	0.132832	-0.0334256	0.0538233	13.7849	20.8756	19.139	18.8101	21.2522	18.4495	28.0451	NA	NA	NA
Endothelial	TKO_vs_DKO	Nsrp1	0.209914	6.02835	0.347673	0.555433	0.999946	0.271513	0.308271	-0.0367573	0.0536778	70.8042	52.8848	52.5156	49.3764	87.1339	64.7696	71.6709	NA	NA	NA
Endothelial	TKO_vs_DKO	Plek	0.337742	3.39756	0.155184	0.69363	0.999946	0.0267062	0.0350877	-0.00838149	0.0536615	19.4242	1.39171	3.50104	4.70252	6.37565	8.2434	24.929	NA	NA	NA
Endothelial	TKO_vs_DKO	Fam120c	0.347351	2.24357	0.147285	0.701144	0.999946	0.0222552	0.0300752	-0.00782	0.0535624	0.626586	2.78341	4.90146	4.70252	0	4.31797	6.23225	NA	NA	NA
Endothelial	TKO_vs_DKO	Nqo1	0.368022	2.80725	0.133059	0.715281	0.999946	0.0178042	0.0275689	-0.00976477	0.0535609	5.01269	9.74194	2.56743	4.70252	21.2522	0.785086	3.11612	NA	NA	NA
Endothelial	TKO_vs_DKO	Pdk2	0.318889	2.30245	0.170738	0.679457	0.999946	0.0222552	0.0238095	-0.00155433	0.0535218	3.75951	4.17512	2.33403	0	2.12522	4.71051	9.34837	NA	NA	NA
Endothelial	TKO_vs_DKO	Ndufc1	0.244431	7.13134	0.266717	0.605543	0.999946	0.462908	0.526316	-0.0634078	0.0534647	67.0447	129.429	180.187	197.506	63.7565	186.458	146.458	NA	NA	NA
Endothelial	TKO_vs_DKO	Hist1h2bm	0.310402	3.01669	0.17777	0.673297	0.999946	0.0311573	0.0288221	0.00233521	0.0534497	3.75951	5.56682	7.93569	11.7563	0	11.3837	3.11612	NA	NA	NA
Endothelial	TKO_vs_DKO	Mmp28	0.311715	2.21318	0.176812	0.674128	0.999946	0.0178042	0.0200501	-0.00224597	0.053384	2.50634	5.56682	2.10062	4.70252	4.25043	3.14034	3.11612	NA	NA	NA
Endothelial	TKO_vs_DKO	Mal	0.385547	3.39891	0.121353	0.727571	0.999946	0.0148368	0.0200501	-0.00521333	0.0532548	1.25317	23.659	2.80083	0	31.8782	5.10306	9.34837	NA	NA	NA
Endothelial	TKO_vs_DKO	Rgl2	0.218095	5.85592	0.319069	0.572167	0.999946	0.249258	0.33208	-0.082822	0.0532458	43.2344	52.8848	59.2843	89.3479	36.1287	60.4516	56.0902	NA	NA	NA
Endothelial	TKO_vs_DKO	Rnf183	0.445162	2.1716	0.0935931	0.759658	0.999946	0.0103858	0.0313283	-0.0209426	0.0531676	0	0	7.23548	2.35126	0	1.57017	12.4645	NA	NA	NA
Endothelial	TKO_vs_DKO	Dcaf15	0.25989	3.69363	0.239518	0.624555	0.999946	0.0608309	0.085213	-0.0243822	0.0531609	13.1583	5.56682	11.4367	11.7563	21.2522	9.81357	9.34837	NA	NA	NA
Endothelial	TKO_vs_DKO	3110021N24Rik	0.311697	2.30539	0.174671	0.675993	0.999946	0.0267062	0.0250627	0.00164357	0.0530936	4.3861	2.78341	2.56743	4.70252	2.12522	5.88814	0	NA	NA	NA
Endothelial	TKO_vs_DKO	Castor2	0.241807	3.7334	0.269767	0.603488	0.999946	0.0578635	0.0827068	-0.0248433	0.0530685	10.652	9.74194	11.6701	16.4588	10.6261	11.3837	15.5806	NA	NA	NA
Endothelial	TKO_vs_DKO	Man2a1	0.211192	6.67107	0.335758	0.562288	0.999946	0.372404	0.423559	-0.0511553	0.052945	124.691	69.5853	82.1577	86.9966	138.139	105.987	96.5998	NA	NA	NA
Endothelial	TKO_vs_DKO	Prdm1	0.259976	5.52899	0.234603	0.628132	0.999946	0.114243	0.200501	-0.0862579	0.0528925	36.9686	52.8848	33.3766	39.9714	38.2539	19.6271	105.948	NA	NA	NA
Endothelial	TKO_vs_DKO	Pdia4	0.244124	6.24911	0.262557	0.608369	0.999946	0.350148	0.407268	-0.0571198	0.0528619	33.209	58.4516	109.933	75.2403	44.6295	108.342	90.3676	NA	NA	NA
Endothelial	TKO_vs_DKO	Mgmt	0.267463	4.10565	0.225009	0.63525	0.999946	0.0816024	0.129073	-0.0474703	0.0528238	6.26586	9.74194	24.9741	18.8101	14.8765	17.2719	18.6967	NA	NA	NA
Endothelial	TKO_vs_DKO	Rita1	0.309136	2.61702	0.176003	0.674831	0.999946	0.0267062	0.0388471	-0.0121409	0.0528097	3.75951	1.39171	6.30187	4.70252	10.6261	3.92543	3.11612	NA	NA	NA
Endothelial	TKO_vs_DKO	Ulk3	0.371727	1.84755	0.127499	0.72104	0.999946	0.0103858	0.0162907	-0.00590497	0.0528023	1.87976	2.78341	1.86722	7.05378	0	0.785086	6.23225	NA	NA	NA
Endothelial	TKO_vs_DKO	BC028528	0.248328	7.28505	0.24798	0.618501	0.999946	0.437685	0.572682	-0.134996	0.0527602	114.039	102.986	200.96	148.129	65.8817	144.456	311.612	NA	NA	NA
Endothelial	TKO_vs_DKO	Gm14325	0.334346	1.78376	0.152801	0.695873	0.999946	0.0148368	0.0150376	-0.000200799	0.0526495	2.50634	1.39171	1.63382	0	4.25043	3.14034	0	NA	NA	NA
Endothelial	TKO_vs_DKO	Satb2	0.413777	1.09747	0.104519	0.746473	0.999946	0.00445104	0.00626566	-0.00181463	0.052544	0.626586	0	0.933611	2.35126	2.12522	0.392543	0	NA	NA	NA
Endothelial	TKO_vs_DKO	Prrg4	0.464944	0.986729	0.0845795	0.771185	0.999946	0.00296736	0.00501253	-0.00204517	0.0524653	0.626586	0	0.700208	0	2.12522	0	3.11612	NA	NA	NA
Endothelial	TKO_vs_DKO	Inhbb	0.252835	6.43592	0.24	0.624206	0.999946	0.197329	0.307018	-0.109688	0.0523709	50.7534	75.1521	104.798	61.1327	163.642	36.5065	112.18	NA	NA	NA
Endothelial	TKO_vs_DKO	Ptpn3	0.408388	1.73807	0.106152	0.744569	0.999946	0.00890208	0.0100251	-0.00112299	0.0523125	3.75951	1.39171	0.700208	2.35126	8.50086	0.392543	0	NA	NA	NA
Endothelial	TKO_vs_DKO	Jam3	0.252977	5.41505	0.24291	0.622112	0.999946	0.15727	0.213033	-0.0557626	0.0523086	28.8229	57.0599	28.7085	58.7815	19.1269	29.0482	77.9031	NA	NA	NA
Endothelial	TKO_vs_DKO	Jade1	0.251113	5.04468	0.24621	0.619756	0.999946	0.111276	0.151629	-0.0403531	0.0522609	30.0761	32.0092	24.7407	35.2689	68.0069	17.6644	18.6967	NA	NA	NA
Endothelial	TKO_vs_DKO	1700001G11Rik	0.391253	1.45147	0.114105	0.735518	0.999946	0.0074184	0.00877193	-0.00135353	0.0521959	1.25317	1.39171	1.16701	7.05378	0	0.785086	0	NA	NA	NA
Endothelial	TKO_vs_DKO	Dysf	0.261709	7.02144	0.227759	0.633191	0.999946	0.436202	0.502506	-0.0663045	0.0521685	61.4054	140.562	144.943	237.477	42.5043	180.962	90.3676	NA	NA	NA
Endothelial	TKO_vs_DKO	Plbd1	0.355391	2.3258	0.134583	0.713727	0.999946	0.0148368	0.0137845	0.00105233	0.0521083	1.87976	1.39171	4.66805	0	2.12522	8.63594	0	NA	NA	NA
Endothelial	TKO_vs_DKO	Fem1b	0.219896	4.74097	0.3064	0.579898	0.999946	0.124629	0.154135	-0.0295063	0.0520833	23.1837	27.8341	20.5394	21.1613	38.2539	28.2631	18.6967	NA	NA	NA
Endothelial	TKO_vs_DKO	Arg2	0.434035	0.88966	0.0936882	0.75954	0.999946	0.00445104	0.00125313	0.00319791	0.0520111	1.25317	0	0	0	0	1.17763	0	NA	NA	NA
Endothelial	TKO_vs_DKO	Trim23	0.272612	3.94225	0.212688	0.644669	0.999946	0.0652819	0.0839599	-0.018678	0.0519953	21.9305	8.35023	7.70229	18.8101	23.3774	9.42103	12.4645	NA	NA	NA
Endothelial	TKO_vs_DKO	Alyref2	0.272607	3.09652	0.212442	0.64486	0.999946	0.0430267	0.0513784	-0.00835174	0.0519447	5.63927	6.95853	7.00208	7.05378	2.12522	8.2434	15.5806	NA	NA	NA
Endothelial	TKO_vs_DKO	Gpn2	0.288357	3.61443	0.192448	0.660887	0.999946	0.0534125	0.0714286	-0.0180161	0.0518843	6.26586	13.9171	10.2697	23.5126	2.12522	7.85086	18.6967	NA	NA	NA
Endothelial	TKO_vs_DKO	Slc13a3	0.434035	0.88966	0.0936882	0.75954	0.999946	0.00296736	0.00250627	0.000461093	0.0518692	1.25317	0	0	0	0	1.17763	0	NA	NA	NA
Endothelial	TKO_vs_DKO	Ube2f	0.220782	5.35874	0.300918	0.583307	0.999946	0.192878	0.245614	-0.0527357	0.0518295	39.4749	25.0507	42.9461	25.8639	61.6313	42.0021	40.5096	NA	NA	NA
Endothelial	TKO_vs_DKO	Gm9833	0.414764	1.49956	0.101234	0.750354	0.999946	0.00890208	0.0137845	-0.00488238	0.0517364	0	0	2.80083	2.35126	0	1.57017	3.11612	NA	NA	NA
Endothelial	TKO_vs_DKO	Nup43	0.271767	3.40454	0.211225	0.645809	0.999946	0.041543	0.0714286	-0.0298855	0.0516536	6.26586	6.95853	10.9699	18.8101	4.25043	7.85086	12.4645	NA	NA	NA
Endothelial	TKO_vs_DKO	Dpp9	0.244198	4.54557	0.252656	0.615211	0.999946	0.118694	0.152882	-0.0341878	0.0515801	23.1837	13.9171	21.9399	11.7563	44.6295	22.3749	15.5806	NA	NA	NA
Endothelial	TKO_vs_DKO	Gm49097	0.445774	1.2959	0.0883519	0.766283	0.999946	0	0.0112782	-0.0112782	0.0515428	0	0	2.10062	4.70252	0	0.785086	0	NA	NA	NA
Endothelial	TKO_vs_DKO	Sp140	0.247264	4.23039	0.247379	0.618927	0.999946	0.0934718	0.0989975	-0.00552568	0.0515217	11.9051	18.0922	17.972	7.05378	29.753	22.7675	12.4645	NA	NA	NA
Endothelial	TKO_vs_DKO	Tmem175	0.266536	3.07942	0.217587	0.640885	0.999946	0.0504451	0.0501253	0.000319791	0.0515166	5.01269	6.95853	7.46889	4.70252	6.37565	10.5987	6.23225	NA	NA	NA
Endothelial	TKO_vs_DKO	Mrpl19	0.233213	4.58407	0.272119	0.601914	0.999946	0.123145	0.159148	-0.0360025	0.0514821	15.0381	22.2673	24.9741	32.9176	12.7513	30.2258	18.6967	NA	NA	NA
Endothelial	TKO_vs_DKO	Pomgnt1	0.270959	3.98048	0.210731	0.646195	0.999946	0.0756677	0.110276	-0.034608	0.0514452	4.3861	15.3088	19.139	18.8101	8.50086	15.3092	21.8129	NA	NA	NA
Endothelial	TKO_vs_DKO	Nxf1	0.213113	5.38435	0.315174	0.574522	0.999946	0.176558	0.225564	-0.049006	0.051418	43.2344	36.1843	32.2096	47.0252	59.5061	35.7214	31.1612	NA	NA	NA
Endothelial	TKO_vs_DKO	Nhs	0.292054	2.85267	0.185316	0.666844	0.999946	0.0326409	0.0438596	-0.0112187	0.0514008	3.75951	2.78341	7.93569	9.40504	2.12522	6.28069	9.34837	NA	NA	NA
Endothelial	TKO_vs_DKO	Ppp4r3a	0.21903	5.94724	0.298456	0.584852	0.999946	0.283383	0.337093	-0.0537099	0.0511712	57.6459	55.6682	52.9824	30.5664	97.7599	63.5919	65.4386	NA	NA	NA
Endothelial	TKO_vs_DKO	Snrnp27	0.209137	6.53743	0.316112	0.573954	0.999946	0.316024	0.434837	-0.118813	0.0511397	67.6713	91.8526	93.1277	141.076	63.7565	92.2476	93.4837	NA	NA	NA
Endothelial	TKO_vs_DKO	U2surp	0.196822	6.90473	0.349042	0.554656	0.999946	0.391691	0.513784	-0.122093	0.0511327	96.4942	119.687	112.5	148.129	140.264	108.734	105.948	NA	NA	NA
Endothelial	TKO_vs_DKO	Aktip	0.240788	3.9901	0.254969	0.613598	0.999946	0.0860534	0.114035	-0.0279817	0.0511151	9.39879	11.1336	18.2054	11.7563	17.0017	17.6644	15.5806	NA	NA	NA
Endothelial	TKO_vs_DKO	AI429214	0.334966	1.71967	0.144473	0.703874	0.999946	0.0118694	0.0112782	0.000591241	0.0511141	1.25317	2.78341	1.63382	4.70252	0	2.7478	0	NA	NA	NA
Endothelial	TKO_vs_DKO	Ripply3	0.231864	4.49015	0.27182	0.602113	0.999946	0.117211	0.126566	-0.00935573	0.0510891	20.0507	20.8756	17.972	25.8639	8.50086	29.0482	24.929	NA	NA	NA
Endothelial	TKO_vs_DKO	Ddx46	0.206416	6.79656	0.32401	0.569208	0.999946	0.38724	0.493734	-0.106494	0.0510889	112.785	84.894	104.098	79.9428	153.016	96.9581	140.226	NA	NA	NA
Endothelial	TKO_vs_DKO	Timp2	0.295771	7.57652	0.177382	0.673633	0.999946	0.354599	0.433584	-0.0789846	0.051064	330.837	70.977	100.83	98.7529	503.676	158.195	62.3225	NA	NA	NA
Endothelial	TKO_vs_DKO	Gm14305	0.318297	2.6912	0.157719	0.691266	0.999946	0.0400593	0.0438596	-0.0038003	0.0510412	5.63927	0	6.06847	4.70252	2.12522	9.02849	3.11612	NA	NA	NA
Endothelial	TKO_vs_DKO	Trim14	0.313439	2.12767	0.161796	0.687508	0.999946	0.0192878	0.0238095	-0.00452169	0.0510044	1.87976	2.78341	3.26764	2.35126	0	4.31797	6.23225	NA	NA	NA
Endothelial	TKO_vs_DKO	Amz2	0.24731	3.9627	0.241152	0.623375	0.999946	0.074184	0.106516	-0.0323323	0.0508136	7.51903	12.5254	17.972	11.7563	14.8765	14.9166	21.8129	NA	NA	NA
Endothelial	TKO_vs_DKO	Maz	0.221969	5.58826	0.288933	0.590905	0.999946	0.231454	0.270677	-0.0392227	0.050794	47.6205	30.6175	49.0146	63.484	23.3774	59.274	52.9741	NA	NA	NA
Endothelial	TKO_vs_DKO	Slc1a1	0.380507	3.58068	0.112995	0.73676	0.999946	0.0385757	0.0325815	0.00599421	0.050786	14.4115	15.3088	0.700208	9.40504	40.3791	2.35526	0	NA	NA	NA
Endothelial	TKO_vs_DKO	Ctdspl2	0.220196	5.81233	0.29209	0.588885	0.999946	0.238872	0.285714	-0.0468419	0.0507495	60.1522	47.318	43.6463	39.9714	97.7599	54.956	40.5096	NA	NA	NA
Endothelial	TKO_vs_DKO	Eftud2	0.212661	5.17924	0.307025	0.579512	0.999946	0.152819	0.223058	-0.0702387	0.050636	31.3293	27.8341	35.944	56.4302	34.0035	32.1885	28.0451	NA	NA	NA
Endothelial	TKO_vs_DKO	E4f1	0.245679	3.82999	0.242507	0.622401	0.999946	0.0608309	0.0827068	-0.0218759	0.0506168	11.9051	13.9171	10.0363	11.7563	23.3774	10.2061	12.4645	NA	NA	NA
Endothelial	TKO_vs_DKO	9230112E08Rik	0.346629	1.52923	0.133808	0.714516	0.999946	0.00890208	0.0112782	-0.00237612	0.050604	1.25317	1.39171	1.40042	2.35126	4.25043	1.17763	0	NA	NA	NA
Endothelial	TKO_vs_DKO	Hoxaas3	0.343891	2.85751	0.135554	0.712741	0.999946	0.0311573	0.037594	-0.00643671	0.0505774	0	12.5254	5.13486	7.05378	10.6261	4.71051	6.23225	NA	NA	NA
Endothelial	TKO_vs_DKO	6330408M09Rik	0.362265	1.74222	0.122969	0.725836	0.999946	0.0163205	0.0137845	0.00253601	0.0505411	3.13293	0	1.40042	2.35126	0	3.92543	0	NA	NA	NA
Endothelial	TKO_vs_DKO	Ddx39b	0.194147	6.9295	0.353658	0.55205	0.999946	0.431751	0.516291	-0.08454	0.0504521	100.254	109.945	124.404	134.022	106.261	141.315	127.761	NA	NA	NA
Endothelial	TKO_vs_DKO	Arl4a	0.249257	7.83546	0.229648	0.631785	0.999946	0.505935	0.626566	-0.120632	0.0504329	256.9	171.18	187.422	91.6991	471.798	141.708	274.219	NA	NA	NA
Endothelial	TKO_vs_DKO	Pygo2	0.259388	3.70753	0.219121	0.63971	0.999946	0.0608309	0.0839599	-0.023129	0.0503525	10.652	9.74194	11.2033	25.8639	4.25043	10.5987	12.4645	NA	NA	NA
Endothelial	TKO_vs_DKO	Sptbn4	0.37485	1.35475	0.115278	0.734214	0.999946	0.0074184	0.0075188	-0.000100399	0.0502965	0.626586	2.78341	0.700208	4.70252	0	1.17763	0	NA	NA	NA
Endothelial	TKO_vs_DKO	Zfp51	0.28392	2.95471	0.187199	0.665258	0.999946	0.037092	0.047619	-0.0105271	0.0502623	6.89244	4.17512	5.83507	4.70252	14.8765	7.06577	0	NA	NA	NA
Endothelial	TKO_vs_DKO	Ppp1r37	0.209044	4.78505	0.313222	0.57571	0.999946	0.142433	0.179198	-0.0367648	0.0501957	21.9305	25.0507	25.9077	32.9176	29.753	29.0482	18.6967	NA	NA	NA
Endothelial	TKO_vs_DKO	Gpaa1	0.228395	5.19646	0.269253	0.603834	0.999946	0.175074	0.219298	-0.0442241	0.0501353	29.4495	32.0092	35.2438	42.3227	12.7513	41.6095	56.0902	NA	NA	NA
Endothelial	TKO_vs_DKO	Cic	0.223708	5.67824	0.277719	0.5982	0.999946	0.203264	0.266917	-0.0636532	0.0501236	61.4054	36.1843	38.7448	44.6739	89.2591	40.4319	40.5096	NA	NA	NA
Endothelial	TKO_vs_DKO	Ptges2	0.241821	3.87218	0.243382	0.621774	0.999946	0.0727003	0.0989975	-0.0262972	0.0499385	10.652	9.74194	14.9378	11.7563	8.50086	14.5241	24.929	NA	NA	NA
Endothelial	TKO_vs_DKO	Cdc42se1	0.217317	6.03972	0.28883	0.590971	0.999946	0.290801	0.359649	-0.0688479	0.0498779	46.9939	41.7512	86.359	51.7277	55.2556	83.2191	84.1354	NA	NA	NA
Endothelial	TKO_vs_DKO	Aarsd1	0.207882	5.68931	0.310327	0.57748	0.999946	0.198813	0.270677	-0.0718636	0.0498281	38.8483	45.9263	53.6826	77.5916	40.3791	52.6007	43.6257	NA	NA	NA
Endothelial	TKO_vs_DKO	Kri1	0.247263	3.65437	0.233574	0.628886	0.999946	0.0637982	0.0839599	-0.0201617	0.0498259	6.26586	12.5254	12.1369	14.1076	8.50086	11.7763	15.5806	NA	NA	NA
Endothelial	TKO_vs_DKO	Psmc5	0.208602	7.09819	0.307871	0.578989	0.999946	0.470326	0.547619	-0.0772926	0.0498032	82.7093	115.512	174.819	136.373	119.012	164.868	155.806	NA	NA	NA
Endothelial	TKO_vs_DKO	Cars	0.252454	4.19256	0.224805	0.635403	0.999946	0.0890208	0.126566	-0.0375456	0.0497912	7.51903	16.7005	21.473	23.5126	8.50086	18.057	24.929	NA	NA	NA
Endothelial	TKO_vs_DKO	Cnpy3	0.214032	4.93797	0.29507	0.58699	0.999946	0.135015	0.199248	-0.0642333	0.0497247	32.5825	16.7005	29.6421	39.9714	25.5026	30.2258	31.1612	NA	NA	NA
Endothelial	TKO_vs_DKO	Papola	0.200963	6.8717	0.318137	0.572729	0.999946	0.39911	0.5401	-0.14099	0.0496102	83.9625	98.8111	136.074	96.4016	116.887	121.296	158.922	NA	NA	NA
Endothelial	TKO_vs_DKO	C1qtnf9	0.331281	6.27827	0.138781	0.709496	0.999946	0.142433	0.199248	-0.0568149	0.0495368	40.1015	128.037	34.777	249.233	31.8782	54.1709	3.11612	NA	NA	NA
Endothelial	TKO_vs_DKO	Mkln1os	0.3602	1.78115	0.120151	0.72887	0.999946	0.0133531	0.0175439	-0.00419074	0.0494742	1.25317	0	3.03423	4.70252	0	3.14034	0	NA	NA	NA
Endothelial	TKO_vs_DKO	Sdhc	0.209327	5.81839	0.303644	0.581607	0.999946	0.262611	0.314536	-0.0519251	0.0494023	45.1142	43.1429	62.5519	65.8353	34.0035	63.9845	71.6709	NA	NA	NA
Endothelial	TKO_vs_DKO	Gm28875	0.279668	4.05232	0.185503	0.666686	0.999946	0.0637982	0.100251	-0.0364524	0.049309	23.1837	2.78341	13.7708	14.1076	31.8782	10.2061	12.4645	NA	NA	NA
Endothelial	TKO_vs_DKO	Xpo4	0.229143	4.62805	0.260167	0.610006	0.999946	0.109792	0.149123	-0.0393305	0.0492654	30.7027	15.3088	17.5052	37.6202	25.5026	20.4122	18.6967	NA	NA	NA
Endothelial	TKO_vs_DKO	Aimp1	0.19859	7.1171	0.325908	0.568079	0.999946	0.454006	0.550125	-0.0961194	0.0492226	134.716	100.203	143.776	117.563	182.769	126.399	158.922	NA	NA	NA
Endothelial	TKO_vs_DKO	Naa15	0.21387	5.83131	0.28942	0.590592	0.999946	0.221068	0.299499	-0.0784305	0.0492157	72.0574	32.0092	47.1473	63.484	68.0069	44.3573	65.4386	NA	NA	NA
Endothelial	TKO_vs_DKO	Tdrd7	0.21154	5.12903	0.297391	0.585523	0.999946	0.176558	0.205514	-0.0289559	0.0492151	23.8103	33.4009	36.1774	37.6202	23.3774	43.1797	37.3935	NA	NA	NA
Endothelial	TKO_vs_DKO	Epb41l1	0.319464	1.87148	0.146798	0.701614	0.999946	0.0148368	0.0150376	-0.000200799	0.049166	3.13293	1.39171	1.63382	2.35126	0	3.53289	3.11612	NA	NA	NA
Endothelial	TKO_vs_DKO	Adam17	0.221777	6.07134	0.272956	0.601356	0.999946	0.344214	0.373434	-0.0292199	0.0490254	57.0193	37.5761	84.4918	65.8353	46.7548	104.416	59.2064	NA	NA	NA
Endothelial	TKO_vs_DKO	Brf1	0.229947	4.08343	0.256182	0.612755	0.999946	0.0830861	0.116541	-0.0334553	0.0489674	16.2912	9.74194	15.4046	14.1076	23.3774	13.739	18.6967	NA	NA	NA
Endothelial	TKO_vs_DKO	Ccdc92	0.298577	2.21376	0.163829	0.685655	0.999946	0.0192878	0.0213033	-0.00201542	0.0489353	1.87976	5.56682	2.56743	4.70252	4.25043	3.14034	3.11612	NA	NA	NA
Endothelial	TKO_vs_DKO	D430042O09Rik	0.216089	4.34935	0.284421	0.593818	0.999946	0.115727	0.132832	-0.0171051	0.0489252	16.9178	18.0922	18.2054	21.1613	14.8765	24.3377	18.6967	NA	NA	NA
Endothelial	TKO_vs_DKO	Cpne2	0.235549	4.76944	0.245709	0.620113	0.999946	0.135015	0.137845	-0.00282977	0.0488837	25.69	30.6175	16.5716	16.4588	48.88	28.2631	15.5806	NA	NA	NA
Endothelial	TKO_vs_DKO	Hmgcr	0.209551	4.83837	0.296937	0.585809	0.999946	0.146884	0.186717	-0.0398325	0.0487442	21.9305	23.659	29.1753	18.8101	34.0035	29.8333	34.2774	NA	NA	NA
Endothelial	TKO_vs_DKO	Nemp1	0.298894	3.07948	0.162314	0.687035	0.999946	0.0474777	0.0538847	-0.00640697	0.0487281	1.87976	6.95853	9.56951	2.35126	12.7513	10.2061	3.11612	NA	NA	NA
Endothelial	TKO_vs_DKO	Trmt13	0.21342	4.41084	0.288274	0.591329	0.999946	0.108309	0.132832	-0.0245235	0.0487255	16.9178	20.8756	18.2054	18.8101	17.0017	23.5526	24.929	NA	NA	NA
Endothelial	TKO_vs_DKO	Banf1	0.23193	6.76721	0.241074	0.623431	0.999946	0.318991	0.468672	-0.149681	0.0486609	84.5891	69.5853	137.941	185.749	44.6295	102.061	130.877	NA	NA	NA
Endothelial	TKO_vs_DKO	Bcar3	0.243255	4.09985	0.230545	0.63112	0.999946	0.0890208	0.0889724	4.83404356588918e-05	0.0486261	13.7849	22.2673	9.56951	9.40504	25.5026	16.8793	15.5806	NA	NA	NA
Endothelial	TKO_vs_DKO	Phf1	0.270075	3.7087	0.192461	0.660876	0.999946	0.0578635	0.0776942	-0.0198307	0.0486002	10.652	12.5254	9.33611	25.8639	17.0017	9.02849	0	NA	NA	NA
Endothelial	TKO_vs_DKO	Hist4h4	0.29761	2.53787	0.162686	0.686696	0.999946	0.0267062	0.0263158	0.000390442	0.0485995	3.75951	5.56682	3.26764	4.70252	2.12522	8.2434	0	NA	NA	NA
Endothelial	TKO_vs_DKO	Synpo	0.231201	5.96505	0.242138	0.622666	0.999946	0.232938	0.37218	-0.139243	0.0484907	30.7027	38.9678	94.9949	86.9966	44.6295	58.0963	74.787	NA	NA	NA
Endothelial	TKO_vs_DKO	Actn4	0.203565	8.4899	0.30107	0.583212	0.999946	0.686944	0.817043	-0.130099	0.0484764	268.805	300.608	418.491	536.087	295.405	337.587	352.122	NA	NA	NA
Endothelial	TKO_vs_DKO	Nol8	0.23372	4.99436	0.243741	0.621517	0.999946	0.124629	0.189223	-0.064594	0.0484755	15.6646	37.5761	31.276	35.2689	53.1304	22.7675	21.8129	NA	NA	NA
Endothelial	TKO_vs_DKO	Cnp	0.254792	4.40929	0.21174	0.645407	0.999946	0.108309	0.116541	-0.00823275	0.0484562	6.89244	32.0092	17.5052	16.4588	14.8765	23.9451	31.1612	NA	NA	NA
Endothelial	TKO_vs_DKO	Naa38	0.208618	6.43394	0.292608	0.588554	0.999946	0.308605	0.402256	-0.0936503	0.048448	54.513	97.4194	84.025	126.968	59.5061	88.7147	87.2515	NA	NA	NA
Endothelial	TKO_vs_DKO	Bdp1	0.192538	5.96437	0.336716	0.561731	0.999946	0.262611	0.323308	-0.060697	0.0484031	50.7534	55.6682	62.5519	61.1327	63.7565	61.2367	74.787	NA	NA	NA
Endothelial	TKO_vs_DKO	Meak7	0.355965	1.37508	0.117699	0.731544	0.999946	0.0074184	0.0100251	-0.00260667	0.0483259	1.25317	0	1.40042	0	0	1.96271	3.11612	NA	NA	NA
Endothelial	TKO_vs_DKO	Psme2b	0.262797	3.41797	0.199408	0.655199	0.999946	0.0445104	0.0601504	-0.01564	0.0482683	6.89244	12.5254	7.23548	18.8101	6.37565	6.67323	12.4645	NA	NA	NA
Endothelial	TKO_vs_DKO	Sfxn5	0.37717	2.51547	0.105729	0.74506	0.999946	0.0118694	0.0288221	-0.0169526	0.0482195	8.7722	1.39171	2.10062	14.1076	8.50086	0.392543	0	NA	NA	NA
Endothelial	TKO_vs_DKO	Dolk	0.233777	3.6369	0.242823	0.622174	0.999946	0.0682493	0.0814536	-0.0132044	0.048187	10.0254	9.74194	10.7365	9.40504	8.50086	13.739	15.5806	NA	NA	NA
Endothelial	TKO_vs_DKO	Itgav	0.217815	5.56888	0.272825	0.601443	0.999946	0.186944	0.230576	-0.0436328	0.0481864	60.7788	27.8341	37.3444	70.5378	48.88	46.3201	31.1612	NA	NA	NA
Endothelial	TKO_vs_DKO	Vcl	0.204105	6.65963	0.30136	0.583031	0.999946	0.336795	0.418546	-0.0817511	0.048143	62.6586	97.4194	115.068	119.914	74.3826	103.631	127.761	NA	NA	NA
Endothelial	TKO_vs_DKO	Btbd8	0.286582	2.7678	0.170896	0.679317	0.999946	0.0311573	0.0350877	-0.00393045	0.0481257	3.13293	9.74194	3.73444	9.40504	2.12522	6.28069	6.23225	NA	NA	NA
Endothelial	TKO_vs_DKO	Mllt11	0.289265	2.92582	0.167956	0.681935	0.999946	0.0341246	0.0488722	-0.0147476	0.0481029	3.13293	2.78341	9.33611	11.7563	4.25043	7.45831	3.11612	NA	NA	NA
Endothelial	TKO_vs_DKO	Dpf2	0.207169	5.15973	0.296292	0.586217	0.999946	0.172107	0.201754	-0.0296476	0.0480934	39.4749	29.2258	26.3745	28.2151	36.1287	34.5438	49.858	NA	NA	NA
Endothelial	TKO_vs_DKO	Capn5	0.25166	4.27089	0.211539	0.645564	0.999946	0.108309	0.12782	-0.0195109	0.0478489	21.9305	5.56682	19.3724	9.40504	25.5026	26.3004	12.4645	NA	NA	NA
Endothelial	TKO_vs_DKO	Tbl2	0.26678	2.85296	0.191304	0.661834	0.999946	0.037092	0.0488722	-0.0117802	0.0478272	5.01269	2.78341	7.00208	7.05378	4.25043	7.45831	6.23225	NA	NA	NA
Endothelial	TKO_vs_DKO	Hps5	0.234763	4.05906	0.237891	0.625734	0.999946	0.0964392	0.101504	-0.00506459	0.0478015	8.14561	19.4839	15.638	16.4588	14.8765	19.6271	12.4645	NA	NA	NA
Endothelial	TKO_vs_DKO	Aak1	0.2152	5.33485	0.273965	0.600684	0.999946	0.189911	0.235589	-0.045678	0.0477347	33.209	34.7926	39.2117	42.3227	68.0069	34.5438	21.8129	NA	NA	NA
Endothelial	TKO_vs_DKO	Gfpt1	0.214913	4.39026	0.275212	0.599857	0.999946	0.102374	0.129073	-0.0266988	0.0477345	18.171	16.7005	18.6722	21.1613	14.8765	19.6271	31.1612	NA	NA	NA
Endothelial	TKO_vs_DKO	Gbf1	0.210212	5.28533	0.284188	0.593969	0.999946	0.186944	0.244361	-0.0574173	0.0477144	24.4368	34.7926	43.8797	35.2689	31.8782	39.6468	56.0902	NA	NA	NA
Endothelial	TKO_vs_DKO	Ints1	0.210158	4.56887	0.284641	0.593675	0.999946	0.114243	0.151629	-0.0373857	0.0476571	18.7976	19.4839	23.1069	32.9176	21.2522	23.16	18.6967	NA	NA	NA
Endothelial	TKO_vs_DKO	Aimp2	0.272413	4.31969	0.182201	0.669488	0.999946	0.0949555	0.155388	-0.060433	0.0476432	8.7722	9.74194	29.6421	32.9176	4.25043	23.9451	18.6967	NA	NA	NA
Endothelial	TKO_vs_DKO	Gnpnat1	0.255271	3.70459	0.204561	0.651065	0.999946	0.0652819	0.0864662	-0.0211843	0.0475977	8.7722	9.74194	12.8371	16.4588	2.12522	12.5614	21.8129	NA	NA	NA
Endothelial	TKO_vs_DKO	Gja1	0.22689	7.5365	0.243976	0.621349	0.999946	0.413947	0.535088	-0.121141	0.0475781	90.2283	179.53	234.103	221.018	114.762	148.774	308.496	NA	NA	NA
Endothelial	TKO_vs_DKO	Lrfn1	0.419454	0.887355	0.0848994	0.770765	0.999946	0.00296736	0.00125313	0.00171423	0.0475124	0.626586	1.39171	0	0	0	0.392543	3.11612	NA	NA	NA
Endothelial	TKO_vs_DKO	Krt18	0.419454	0.887355	0.0848994	0.770765	0.999946	0.00296736	0.00125313	0.00171423	0.0475124	0.626586	1.39171	0	0	0	0.392543	3.11612	NA	NA	NA
Endothelial	TKO_vs_DKO	Ppig	0.213212	7.39668	0.271509	0.602321	0.999946	0.491098	0.598997	-0.1079	0.0474899	194.868	107.161	156.613	131.671	289.029	142.493	149.574	NA	NA	NA
Endothelial	TKO_vs_DKO	Bmp4	0.26542	4.37648	0.189559	0.663284	0.999946	0.0727003	0.109023	-0.0363223	0.047387	10.0254	13.9171	27.5415	9.40504	46.7548	14.1315	15.5806	NA	NA	NA
Endothelial	TKO_vs_DKO	Tuba1c	0.253416	5.35021	0.204959	0.650748	0.999946	0.108309	0.154135	-0.0458267	0.0473836	22.5571	30.6175	52.749	89.3479	17.0017	41.6095	21.8129	NA	NA	NA
Endothelial	TKO_vs_DKO	B4galt3	0.208699	5.05065	0.284339	0.593871	0.999946	0.154303	0.206767	-0.0524642	0.0473601	21.9305	26.4424	38.5114	39.9714	27.6278	36.5065	31.1612	NA	NA	NA
Endothelial	TKO_vs_DKO	Lhx2	0.359264	1.18051	0.111425	0.738527	0.999946	0.0074184	0.00626566	0.00115273	0.0473457	0.626586	1.39171	0.700208	0	0	1.96271	0	NA	NA	NA
Endothelial	TKO_vs_DKO	Med9os	0.384707	0.931823	0.0983377	0.753834	0.999946	0.00445104	0.00250627	0.00194477	0.0473048	0	1.39171	0.466805	0	0	1.17763	0	NA	NA	NA
Endothelial	TKO_vs_DKO	Hspa12b	0.266352	5.41181	0.186822	0.665575	0.999946	0.191395	0.258145	-0.0667507	0.0473016	10.652	45.9263	54.8496	75.2403	12.7513	44.7499	46.7419	NA	NA	NA
Endothelial	TKO_vs_DKO	Esm1	0.333937	7.07025	0.121383	0.727539	0.999946	0.0712166	0.22807	-0.156854	0.0472662	13.7849	207.364	132.339	265.692	8.50086	35.3289	286.683	NA	NA	NA
Endothelial	TKO_vs_DKO	Hk3	0.384707	0.931823	0.0983377	0.753834	0.999946	0.00296736	0.0037594	-0.000792039	0.047213	0	1.39171	0.466805	0	0	1.17763	0	NA	NA	NA
Endothelial	TKO_vs_DKO	Mtor	0.228028	5.33252	0.243994	0.621336	0.999946	0.183976	0.223058	-0.0390814	0.0471994	50.7534	27.8341	28.0083	25.8639	74.3826	35.7214	31.1612	NA	NA	NA
Endothelial	TKO_vs_DKO	Elmod2	0.251747	3.32478	0.206342	0.64965	0.999946	0.0593472	0.0588972	0.000449938	0.0471786	7.51903	11.1336	6.53528	7.05378	10.6261	12.5614	3.11612	NA	NA	NA
Endothelial	TKO_vs_DKO	Lxn	0.242651	6.72233	0.214215	0.643484	0.999946	0.336795	0.449875	-0.113079	0.0470527	46.3673	73.7604	161.748	122.265	44.6295	109.127	174.503	NA	NA	NA
Endothelial	TKO_vs_DKO	Snrpg	0.201337	8.26066	0.289147	0.590767	0.999946	0.602374	0.750627	-0.148253	0.0470339	265.046	189.272	387.215	404.417	272.028	319.922	299.148	NA	NA	NA
Endothelial	TKO_vs_DKO	Ppp1r14b	0.227727	8.21744	0.237609	0.625938	0.999946	0.575668	0.685464	-0.109796	0.0468939	241.236	165.613	400.986	134.022	350.661	339.157	442.49	NA	NA	NA
Endothelial	TKO_vs_DKO	Ap1m1	0.201486	4.95416	0.297305	0.585577	0.999946	0.151335	0.186717	-0.0353815	0.0468871	21.9305	29.2258	31.0426	37.6202	29.753	31.0109	28.0451	NA	NA	NA
Endothelial	TKO_vs_DKO	Phc3	0.208052	5.04804	0.281992	0.595399	0.999946	0.182493	0.197995	-0.0155024	0.0468629	33.209	32.0092	24.5073	30.5664	38.2539	42.3946	18.6967	NA	NA	NA
Endothelial	TKO_vs_DKO	Spire1	0.255921	3.2309	0.197082	0.657086	0.999946	0.0578635	0.0538847	0.00397879	0.04686	6.89244	8.35023	7.23548	4.70252	8.50086	13.3465	3.11612	NA	NA	NA
Endothelial	TKO_vs_DKO	Epb41l4a	0.328441	2.48026	0.128048	0.720465	0.999946	0.0207715	0.0288221	-0.00805054	0.0467687	0.626586	5.56682	5.36826	11.7563	4.25043	3.53289	0	NA	NA	NA
Endothelial	TKO_vs_DKO	Mtmr14	0.226174	4.15019	0.244092	0.621266	0.999946	0.0964392	0.105263	-0.00882399	0.0467589	13.1583	16.7005	15.8714	11.7563	27.6278	19.2346	9.34837	NA	NA	NA
Endothelial	TKO_vs_DKO	Nmi	0.238314	6.04518	0.2215	0.637899	0.999946	0.290801	0.360902	-0.0701011	0.0467589	23.8103	77.9355	75.3891	94.0504	29.753	81.2564	71.6709	NA	NA	NA
Endothelial	TKO_vs_DKO	Gas2l3	0.28768	3.44612	0.161392	0.687878	0.999946	0.0474777	0.0538847	-0.00640697	0.0467466	13.1583	0	10.7365	7.05378	8.50086	9.42103	18.6967	NA	NA	NA
Endothelial	TKO_vs_DKO	Rnf4	0.196755	6.00528	0.302244	0.582479	0.999946	0.243323	0.35213	-0.108807	0.0467291	60.1522	59.8433	53.916	72.889	82.8834	46.7126	68.5547	NA	NA	NA
Endothelial	TKO_vs_DKO	Cnppd1	0.20956	5.55811	0.274284	0.600472	0.999946	0.188427	0.25188	-0.0634524	0.0466058	47.6205	41.7512	36.8776	44.6739	76.5078	33.3661	43.6257	NA	NA	NA
Endothelial	TKO_vs_DKO	Map2k3	0.217447	6.56364	0.254214	0.614123	0.999946	0.317507	0.426065	-0.108558	0.0465858	116.545	62.6268	76.3227	86.9966	172.143	71.4428	68.5547	NA	NA	NA
Endothelial	TKO_vs_DKO	Nucb1	0.192537	6.92657	0.306273	0.579976	0.999946	0.354599	0.505013	-0.150413	0.0465829	112.785	111.336	109.232	173.993	125.388	94.9954	118.413	NA	NA	NA
Endothelial	TKO_vs_DKO	Flnb	0.220197	7.01886	0.251263	0.616187	0.999946	0.464392	0.5401	-0.0757086	0.04657	70.8042	114.12	166.65	195.155	91.3843	169.971	87.2515	NA	NA	NA
Endothelial	TKO_vs_DKO	Wdsub1	0.247246	3.79369	0.207901	0.648417	0.999946	0.0608309	0.0726817	-0.0118508	0.0465247	10.0254	18.0922	8.16909	18.8101	19.1269	10.5987	6.23225	NA	NA	NA
Endothelial	TKO_vs_DKO	H1fx	0.261337	3.9869	0.18869	0.664009	0.999946	0.0504451	0.0651629	-0.0147178	0.0464825	19.4242	5.56682	13.304	30.5664	6.37565	10.9912	18.6967	NA	NA	NA
Endothelial	TKO_vs_DKO	Mocos	0.326143	1.70591	0.127632	0.7209	0.999946	0.0148368	0.0125313	0.00230547	0.0464599	1.25317	1.39171	2.10062	2.35126	0	3.53289	0	NA	NA	NA
Endothelial	TKO_vs_DKO	Ints3	0.252858	4.38834	0.199474	0.655146	0.999946	0.130564	0.134085	-0.00352141	0.046441	6.89244	23.659	23.1069	18.8101	8.50086	29.8333	24.929	NA	NA	NA
Endothelial	TKO_vs_DKO	Adora2a	0.289159	4.54442	0.158069	0.690941	0.999946	0.074184	0.0839599	-0.00977592	0.0464316	7.51903	48.7097	7.93569	32.9176	19.1269	10.9912	40.5096	NA	NA	NA
Endothelial	TKO_vs_DKO	2810402E24Rik	0.229578	4.01834	0.23428	0.628368	0.999946	0.0697329	0.10401	-0.0342771	0.04638	9.39879	15.3088	15.8714	16.4588	12.7513	13.3465	24.929	NA	NA	NA
Endothelial	TKO_vs_DKO	Slc29a1	0.227821	7.16927	0.237031	0.626359	0.999946	0.458457	0.484962	-0.0265054	0.0463206	195.495	77.9355	115.534	190.452	72.2573	220.217	121.529	NA	NA	NA
Endothelial	TKO_vs_DKO	Hspa8	0.206921	10.6156	0.27834	0.597792	0.999946	0.949555	0.961153	-0.011598	0.0462427	1048.28	1372.22	1901.53	1382.54	1168.87	2317.57	1779.31	NA	NA	NA
Endothelial	TKO_vs_DKO	Eif2s3y	0.377336	5.04484	0.0931598	0.760198	0.999946	0.0667656	0.235589	-0.168823	0.0462112	43.2344	0	39.6785	51.7277	57.3808	0	37.3935	NA	NA	NA
Endothelial	TKO_vs_DKO	Ddhd1	0.259495	3.86724	0.189086	0.663679	0.999946	0.0697329	0.0776942	-0.0079613	0.046204	16.2912	13.9171	7.00208	7.05378	29.753	11.7763	9.34837	NA	NA	NA
Endothelial	TKO_vs_DKO	Ube2l6	0.220577	5.50023	0.247284	0.618994	0.999946	0.181009	0.234336	-0.0533269	0.0460798	20.6773	62.6268	39.9119	61.1327	42.5043	48.2828	34.2774	NA	NA	NA
Endothelial	TKO_vs_DKO	Snu13	0.188962	7.54221	0.311437	0.5768	0.999946	0.477745	0.609023	-0.131278	0.0459353	175.444	176.747	162.448	218.667	240.149	165.261	158.922	NA	NA	NA
Endothelial	TKO_vs_DKO	Dusp16	0.218327	4.20385	0.250818	0.616499	0.999946	0.0830861	0.114035	-0.030949	0.0459073	15.6646	18.0922	13.7708	23.5126	17.0017	14.1315	21.8129	NA	NA	NA
Endothelial	TKO_vs_DKO	Gon4l	0.211303	5.50693	0.260706	0.609636	0.999946	0.216617	0.300752	-0.0841347	0.0457367	29.4495	32.0092	58.8175	32.9176	55.2556	56.9187	40.5096	NA	NA	NA
Endothelial	TKO_vs_DKO	Srarp	0.402929	1.97265	0.085313	0.770223	0.999946	0.0103858	0.0225564	-0.0121706	0.0456924	0	0	4.90146	4.70252	0	4.31797	0	NA	NA	NA
Endothelial	TKO_vs_DKO	Fam133b	0.191032	5.88321	0.306731	0.579693	0.999946	0.24184	0.33584	-0.0939998	0.0456364	43.2344	65.4102	52.9824	68.1865	63.7565	56.5262	56.0902	NA	NA	NA
Endothelial	TKO_vs_DKO	Noc2l	0.219125	4.59631	0.246317	0.61968	0.999946	0.120178	0.156642	-0.0364636	0.0456017	12.5317	20.8756	28.9419	21.1613	25.5026	27.8705	21.8129	NA	NA	NA
Endothelial	TKO_vs_DKO	Slc2a6	0.437517	0.982428	0.0731984	0.786736	0.999946	0.00296736	0.0037594	-0.000792039	0.0455767	0.626586	1.39171	0.233403	0	4.25043	0	0	NA	NA	NA
Endothelial	TKO_vs_DKO	Stim2	0.185794	6.47087	0.322059	0.570373	0.999946	0.351632	0.428571	-0.0769394	0.0455724	93.3613	79.3272	70.9544	98.7529	99.8852	86.752	84.1354	NA	NA	NA
Endothelial	TKO_vs_DKO	Tnpo2	0.224196	4.27949	0.236574	0.626692	0.999946	0.0919881	0.131579	-0.0395908	0.045571	10.0254	20.8756	19.3724	23.5126	23.3774	18.057	12.4645	NA	NA	NA
Endothelial	TKO_vs_DKO	Ppp1cc	0.191414	7.26806	0.306548	0.579806	0.999946	0.476261	0.546366	-0.0701048	0.0455337	174.817	100.203	147.277	152.832	161.516	153.484	180.735	NA	NA	NA
Endothelial	TKO_vs_DKO	Gm37634	0.399631	0.782523	0.0856085	0.769836	0.999946	0.00296736	0	0.00296736	0.0455335	0.626586	0	0.233403	0	0	0.785086	0	NA	NA	NA
Endothelial	TKO_vs_DKO	Lsm7	0.208585	5.779	0.26301	0.60806	0.999946	0.243323	0.344612	-0.101288	0.045528	38.8483	33.4009	73.5218	51.7277	46.7548	71.4428	56.0902	NA	NA	NA
Endothelial	TKO_vs_DKO	Gm15998	0.399631	0.782523	0.0856085	0.769836	0.999946	0.00296736	0.00125313	0.00171423	0.0454766	0.626586	0	0.233403	0	0	0.785086	0	NA	NA	NA
Endothelial	TKO_vs_DKO	Nyap2	0.399631	0.782523	0.0856085	0.769836	0.999946	0.00296736	0.00250627	0.000461093	0.0454197	0.626586	0	0.233403	0	0	0.785086	0	NA	NA	NA
Endothelial	TKO_vs_DKO	Gm37065	0.399631	0.782523	0.0856085	0.769836	0.999946	0.00296736	0.00250627	0.000461093	0.0454197	0.626586	0	0.233403	0	0	0.785086	0	NA	NA	NA
Endothelial	TKO_vs_DKO	Gm12743	0.399631	0.782523	0.0856085	0.769836	0.999946	0.00296736	0.00250627	0.000461093	0.0454197	0.626586	0	0.233403	0	0	0.785086	0	NA	NA	NA
Endothelial	TKO_vs_DKO	Adam32	0.399631	0.782523	0.0856085	0.769836	0.999946	0.00296736	0.00250627	0.000461093	0.0454197	0.626586	0	0.233403	0	0	0.785086	0	NA	NA	NA
Endothelial	TKO_vs_DKO	Efcab5	0.399631	0.782523	0.0856085	0.769836	0.999946	0.00296736	0.00250627	0.000461093	0.0454197	0.626586	0	0.233403	0	0	0.785086	0	NA	NA	NA
Endothelial	TKO_vs_DKO	Gm10392	0.399631	0.782523	0.0856085	0.769836	0.999946	0.00296736	0.00250627	0.000461093	0.0454197	0.626586	0	0.233403	0	0	0.785086	0	NA	NA	NA
Endothelial	TKO_vs_DKO	Gpr141	0.399631	0.782523	0.0856085	0.769836	0.999946	0.00296736	0.00250627	0.000461093	0.0454197	0.626586	0	0.233403	0	0	0.785086	0	NA	NA	NA
Endothelial	TKO_vs_DKO	Sec31b	0.399631	0.782523	0.0856085	0.769836	0.999946	0	0.00125313	-0.00125313	0.0453989	0.626586	0	0.233403	0	0	0.785086	0	NA	NA	NA
Endothelial	TKO_vs_DKO	Treml4	0.399631	0.782523	0.0856085	0.769836	0.999946	0.00148368	0.00250627	-0.00102259	0.0453988	0.626586	0	0.233403	0	0	0.785086	0	NA	NA	NA
Endothelial	TKO_vs_DKO	Gm14295	0.318706	2.03347	0.127943	0.720575	0.999946	0.0207715	0.0213033	-0.000531745	0.0453586	3.75951	0	2.56743	0	2.12522	4.71051	3.11612	NA	NA	NA
Endothelial	TKO_vs_DKO	Galnt10	0.270078	4.31239	0.169794	0.680295	0.999946	0.0949555	0.134085	-0.0391297	0.0452539	8.14561	20.8756	21.2396	39.9714	2.12522	22.3749	15.5806	NA	NA	NA
Endothelial	TKO_vs_DKO	Igf2	0.394844	4.14731	0.083359	0.772796	0.999946	0.0296736	0.00626566	0.0234079	0.0452315	3.13293	44.5346	0	2.35126	61.6313	2.7478	15.5806	NA	NA	NA
Endothelial	TKO_vs_DKO	Spg11	0.258517	3.46921	0.182996	0.668811	0.999946	0.0548961	0.0764411	-0.021545	0.045183	5.63927	8.35023	11.9035	21.1613	4.25043	10.5987	6.23225	NA	NA	NA
Endothelial	TKO_vs_DKO	Zfp12	0.254466	2.9061	0.187251	0.665214	0.999946	0.0356083	0.0438596	-0.00825134	0.0450533	6.26586	5.56682	5.13486	4.70252	4.25043	6.67323	12.4645	NA	NA	NA
Endothelial	TKO_vs_DKO	Gm12002	0.282587	6.2281	0.144231	0.704111	0.999946	0.24184	0.195489	0.046351	0.0450502	6.26586	154.479	40.3787	63.484	48.88	88.7147	121.529	NA	NA	NA
Endothelial	TKO_vs_DKO	Rab29	0.237897	3.38021	0.209584	0.647094	0.999946	0.0489614	0.0676692	-0.0187077	0.044986	6.26586	8.35023	10.0363	11.7563	6.37565	10.9912	9.34837	NA	NA	NA
Endothelial	TKO_vs_DKO	Rwdd2b	0.351458	2.17112	0.105575	0.745239	0.999946	0.0252226	0.0300752	-0.00485264	0.0448837	0.626586	0	5.60166	2.35126	2.12522	5.88814	0	NA	NA	NA
Endothelial	TKO_vs_DKO	Phrf1	0.195972	4.93006	0.289506	0.590538	0.999946	0.151335	0.184211	-0.0328752	0.0448776	26.3166	29.2258	26.1411	35.2689	36.1287	29.8333	21.8129	NA	NA	NA
Endothelial	TKO_vs_DKO	Mocs3	0.29166	2.42482	0.146511	0.701892	0.999946	0.0192878	0.0288221	-0.00953422	0.0448409	3.75951	4.17512	3.26764	7.05378	6.37565	1.96271	6.23225	NA	NA	NA
Endothelial	TKO_vs_DKO	Gm16973	0.29896	2.00537	0.139642	0.708637	0.999946	0.0163205	0.0213033	-0.00498278	0.0447184	1.25317	2.78341	3.03423	4.70252	4.25043	2.7478	0	NA	NA	NA
Endothelial	TKO_vs_DKO	Mrps21	0.208908	7.0025	0.252214	0.615521	0.999946	0.425816	0.548872	-0.123056	0.0446957	70.1776	101.595	176.452	143.427	87.1339	150.344	158.922	NA	NA	NA
Endothelial	TKO_vs_DKO	Aida	0.203508	6.26247	0.267802	0.60481	0.999946	0.299703	0.374687	-0.0749835	0.0446922	52.0066	69.5853	86.8258	98.7529	97.7599	81.2564	40.5096	NA	NA	NA
Endothelial	TKO_vs_DKO	Mvd	0.32577	2.73099	0.119816	0.729235	0.999946	0.037092	0.0551378	-0.0180459	0.0446883	1.87976	0	9.80291	2.35126	2.12522	7.85086	9.34837	NA	NA	NA
Endothelial	TKO_vs_DKO	Bicd1	0.349617	1.27008	0.105743	0.745043	0.999946	0.00593472	0.00626566	-0.000330946	0.0446875	0.626586	2.78341	0.466805	0	2.12522	1.57017	0	NA	NA	NA
Endothelial	TKO_vs_DKO	Spred2	0.23442	4.84384	0.212188	0.645058	0.999946	0.123145	0.145363	-0.022218	0.044656	13.7849	43.1429	20.7728	47.0252	31.8782	21.5899	18.6967	NA	NA	NA
Endothelial	TKO_vs_DKO	6030445D17Rik	0.322256	1.64411	0.121591	0.727315	0.999946	0.0133531	0.0125313	0.000821787	0.0445973	1.25317	1.39171	1.86722	0	0	3.14034	3.11612	NA	NA	NA
Endothelial	TKO_vs_DKO	Nme6	0.283347	2.90737	0.152537	0.696122	0.999946	0.0400593	0.0513784	-0.0113191	0.0445802	1.25317	6.95853	8.16909	7.05378	4.25043	8.2434	6.23225	NA	NA	NA
Endothelial	TKO_vs_DKO	Ints13	0.204722	4.56332	0.26602	0.606014	0.999946	0.120178	0.135338	-0.0151603	0.0445408	19.4242	25.0507	18.6722	25.8639	29.753	22.7675	15.5806	NA	NA	NA
Endothelial	TKO_vs_DKO	Cuedc1	0.216801	5.12674	0.240264	0.624015	0.999946	0.145401	0.176692	-0.0312911	0.0444453	42.6078	30.6175	20.0726	44.6739	48.88	26.6929	24.929	NA	NA	NA
Endothelial	TKO_vs_DKO	Mtfr2	0.299778	2.12286	0.137372	0.710908	0.999946	0.0178042	0.0213033	-0.0034991	0.0444236	4.3861	1.39171	2.10062	4.70252	0	4.31797	3.11612	NA	NA	NA
Endothelial	TKO_vs_DKO	8430426J06Rik	0.370847	1.24838	0.0937193	0.759501	0.999946	0.00890208	0.00626566	0.00263641	0.0444225	0	1.39171	1.16701	0	0	2.35526	0	NA	NA	NA
Endothelial	TKO_vs_DKO	Rce1	0.222553	5.09877	0.227055	0.633716	0.999946	0.15727	0.236842	-0.0795721	0.0443681	20.0507	26.4424	42.7127	49.3764	14.8765	34.9363	43.6257	NA	NA	NA
Endothelial	TKO_vs_DKO	Aoah	0.36482	1.05703	0.0962656	0.756358	0.999946	0.00593472	0.0037594	0.00217532	0.044339	1.25317	0	0.466805	0	0	1.57017	0	NA	NA	NA
Endothelial	TKO_vs_DKO	Polr2m	0.185142	6.36199	0.308182	0.578798	0.999946	0.308605	0.39599	-0.0873846	0.0443019	78.9498	68.1936	77.4897	89.3479	106.261	75.7608	71.6709	NA	NA	NA
Endothelial	TKO_vs_DKO	Pla2g4b	0.36482	1.05703	0.0962656	0.756358	0.999946	0.00593472	0.00501253	0.000922187	0.0442835	1.25317	0	0.466805	0	0	1.57017	0	NA	NA	NA
Endothelial	TKO_vs_DKO	A730011C13Rik	0.36482	1.05703	0.0962656	0.756358	0.999946	0.00593472	0.00501253	0.000922187	0.0442835	1.25317	0	0.466805	0	0	1.57017	0	NA	NA	NA
Endothelial	TKO_vs_DKO	Ext1	0.214364	6.74115	0.234729	0.628039	0.999946	0.339763	0.486216	-0.146453	0.0442332	69.551	72.3687	146.343	94.0504	95.6347	77.3309	190.084	NA	NA	NA
Endothelial	TKO_vs_DKO	Mrpl51	0.207932	7.09209	0.251261	0.616189	0.999946	0.430267	0.537594	-0.107327	0.044229	78.3232	112.728	180.42	150.481	85.0086	175.467	162.038	NA	NA	NA
Endothelial	TKO_vs_DKO	Slc25a37	0.246044	3.79031	0.191809	0.661416	0.999946	0.0548961	0.0776942	-0.0227981	0.0441941	15.0381	11.1336	8.4025	16.4588	23.3774	7.85086	9.34837	NA	NA	NA
Endothelial	TKO_vs_DKO	Kdm8	0.399745	1.02491	0.0814343	0.775363	0.999946	0.00445104	0.00626566	-0.00181463	0.04417	0	0	1.16701	2.35126	0	0.785086	0	NA	NA	NA
Endothelial	TKO_vs_DKO	Pde4b	0.198504	6.97298	0.273954	0.600691	0.999946	0.34273	0.411028	-0.0682976	0.0441436	133.463	114.12	96.3953	103.455	182.769	89.4998	155.806	NA	NA	NA
Endothelial	TKO_vs_DKO	Brd9	0.202658	5.9102	0.262981	0.60808	0.999946	0.272997	0.363409	-0.0904115	0.04414	46.3673	41.7512	73.2884	79.9428	55.2556	74.1906	37.3935	NA	NA	NA
Endothelial	TKO_vs_DKO	Cep170	0.194919	5.93352	0.280063	0.59666	0.999946	0.250742	0.348371	-0.0976291	0.0441319	58.8991	44.5346	60.6847	44.6739	61.6313	57.7038	93.4837	NA	NA	NA
Endothelial	TKO_vs_DKO	Npepps	0.208357	5.46535	0.250707	0.616577	0.999946	0.172107	0.249373	-0.0772666	0.0440188	40.1015	38.9678	38.7448	32.9176	72.2573	29.0482	52.9741	NA	NA	NA
Endothelial	TKO_vs_DKO	Prrc2b	0.18211	6.49891	0.314344	0.575027	0.999946	0.366469	0.433584	-0.0671151	0.0439603	88.3486	75.1521	85.192	82.2941	104.136	103.631	84.1354	NA	NA	NA
Endothelial	TKO_vs_DKO	Kif13a	0.200628	4.65898	0.268384	0.604418	0.999946	0.124629	0.16416	-0.0395313	0.0439385	25.0634	16.7005	23.5737	28.2151	29.753	25.1227	18.6967	NA	NA	NA
Endothelial	TKO_vs_DKO	Ikzf1	0.332757	1.88066	0.111955	0.737929	0.999946	0.0118694	0.0137845	-0.00191502	0.0439192	4.3861	0	1.40042	0	2.12522	2.7478	6.23225	NA	NA	NA
Endothelial	TKO_vs_DKO	Hoxb7	0.337778	5.17972	0.10816	0.742249	0.999946	0.197329	0.253133	-0.0558035	0.0438617	0	22.2673	67.22	18.8101	8.50086	56.1336	68.5547	NA	NA	NA
Endothelial	TKO_vs_DKO	Dynlt1c	0.263227	3.31903	0.168248	0.681674	0.999946	0.0400593	0.0626566	-0.0225973	0.0438294	8.7722	6.95853	7.70229	23.5126	4.25043	6.28069	6.23225	NA	NA	NA
Endothelial	TKO_vs_DKO	Klf11	0.236649	4.11609	0.201997	0.653113	0.999946	0.0697329	0.100251	-0.0305177	0.0438235	18.171	13.9171	11.9035	32.9176	10.6261	10.9912	18.6967	NA	NA	NA
Endothelial	TKO_vs_DKO	Mrpl28	0.210051	6.21201	0.244517	0.620962	0.999946	0.313056	0.402256	-0.0891993	0.0438127	49.5003	61.235	89.1598	51.7277	46.7548	98.5283	112.18	NA	NA	NA
Endothelial	TKO_vs_DKO	Dynll2	0.191722	6.33424	0.286072	0.592749	0.999946	0.320475	0.377193	-0.0567182	0.0436859	72.6839	86.2857	63.0187	54.079	85.0086	87.9296	109.064	NA	NA	NA
Endothelial	TKO_vs_DKO	Nsmce1	0.205538	6.04084	0.253299	0.614762	0.999946	0.274481	0.333333	-0.0588526	0.0435793	43.2344	64.0185	71.1878	91.6991	34.0035	78.9011	68.5547	NA	NA	NA
Endothelial	TKO_vs_DKO	Nt5dc2	0.228011	4.8818	0.210105	0.646685	0.999946	0.0801187	0.172932	-0.0928136	0.043536	31.3293	15.3088	28.9419	39.9714	14.8765	19.6271	52.9741	NA	NA	NA
Endothelial	TKO_vs_DKO	Mmgt2	0.271617	3.47131	0.156911	0.692017	0.999946	0.0445104	0.075188	-0.0306776	0.043468	6.89244	6.95853	11.9035	4.70252	2.12522	10.5987	28.0451	NA	NA	NA
Endothelial	TKO_vs_DKO	2410006H16Rik	0.219107	7.37097	0.225582	0.634819	0.999946	0.468843	0.535088	-0.066245	0.0434305	218.678	108.553	123.003	94.0504	308.156	157.017	140.226	NA	NA	NA
Endothelial	TKO_vs_DKO	Polr2f	0.187531	6.96197	0.287499	0.591828	0.999946	0.405045	0.532581	-0.127537	0.0434152	102.133	100.203	139.575	138.724	91.3843	142.101	149.574	NA	NA	NA
Endothelial	TKO_vs_DKO	Rdh11	0.218895	4.03211	0.226131	0.634408	0.999946	0.0771513	0.106516	-0.029365	0.0432979	12.5317	12.5254	15.8714	25.8639	12.7513	16.0943	9.34837	NA	NA	NA
Endothelial	TKO_vs_DKO	Arl5b	0.224878	4.85114	0.216062	0.642057	0.999946	0.123145	0.141604	-0.0184586	0.0432872	30.7027	30.6175	15.8714	18.8101	53.1304	22.3749	24.929	NA	NA	NA
Endothelial	TKO_vs_DKO	Cxxc1	0.203274	5.16365	0.255216	0.613426	0.999946	0.169139	0.219298	-0.0501588	0.0432509	38.8483	18.0922	36.6442	39.9714	44.6295	36.899	24.929	NA	NA	NA
Endothelial	TKO_vs_DKO	Ncf1	0.298378	2.2582	0.131831	0.716541	0.999946	0.0178042	0.0175439	0.000260295	0.043204	5.01269	4.17512	1.16701	4.70252	4.25043	3.53289	3.11612	NA	NA	NA
Endothelial	TKO_vs_DKO	Myadm	0.273095	7.49122	0.147177	0.701247	0.999946	0.38724	0.545113	-0.157872	0.0431408	99.6271	232.415	150.078	392.66	17.0017	119.333	249.29	NA	NA	NA
Endothelial	TKO_vs_DKO	Phf8	0.221218	4.06079	0.220346	0.638777	0.999946	0.10089	0.109023	-0.00813235	0.0430631	12.5317	15.3088	15.1712	9.40504	19.1269	22.7675	9.34837	NA	NA	NA
Endothelial	TKO_vs_DKO	Nus1	0.205564	7.6538	0.241998	0.622767	0.999946	0.476261	0.606516	-0.130255	0.0429966	203.014	193.447	156.146	185.749	350.661	117.763	199.432	NA	NA	NA
Endothelial	TKO_vs_DKO	Jag2	0.205659	6.18567	0.245079	0.620562	0.999946	0.296736	0.382206	-0.0854696	0.0429269	45.7408	54.2765	95.4617	47.0252	74.3826	75.7608	109.064	NA	NA	NA
Endothelial	TKO_vs_DKO	Mitd1	0.212734	5.8205	0.232797	0.629458	0.999946	0.25816	0.315789	-0.0576292	0.0429086	23.8103	64.0185	65.1193	61.1327	55.2556	74.1906	40.5096	NA	NA	NA
Endothelial	TKO_vs_DKO	Slc39a11	0.242986	2.96462	0.18637	0.665956	0.999946	0.0356083	0.0488722	-0.0132639	0.0429079	5.01269	5.56682	6.76868	9.40504	6.37565	6.67323	6.23225	NA	NA	NA
Endothelial	TKO_vs_DKO	Pars2	0.374601	1.50631	0.086846	0.768226	0.999946	0.0074184	0.0125313	-0.00511293	0.0428971	0	1.39171	2.33403	4.70252	0	0.785086	3.11612	NA	NA	NA
Endothelial	TKO_vs_DKO	Fdft1	0.248447	3.73036	0.178058	0.673048	0.999946	0.0578635	0.0914787	-0.0336152	0.0427697	4.3861	12.5254	15.4046	16.4588	10.6261	9.42103	18.6967	NA	NA	NA
Endothelial	TKO_vs_DKO	Erich1	0.22689	4.94858	0.206003	0.649919	0.999946	0.130564	0.215539	-0.084975	0.0427671	24.4368	22.2673	33.3766	9.40504	31.8782	27.478	62.3225	NA	NA	NA
Endothelial	TKO_vs_DKO	Rtca	0.218254	5.01308	0.220968	0.638303	0.999946	0.126113	0.192982	-0.0668697	0.042744	40.7281	16.7005	26.3745	32.9176	53.1304	21.5899	28.0451	NA	NA	NA
Endothelial	TKO_vs_DKO	Ttll12	0.273108	3.31864	0.149816	0.698711	0.999946	0.0459941	0.0802005	-0.0342064	0.0425732	3.75951	4.17512	13.7708	11.7563	2.12522	9.42103	15.5806	NA	NA	NA
Endothelial	TKO_vs_DKO	Ets1	0.192953	8.49856	0.268794	0.604142	0.999946	0.683976	0.769424	-0.0854473	0.0425381	263.793	363.235	372.744	434.983	233.774	392.15	464.303	NA	NA	NA
Endothelial	TKO_vs_DKO	Eme1	0.371466	1.57921	0.0864723	0.768711	0.999946	0.0148368	0.0125313	0.00230547	0.042533	0.626586	0	2.33403	0	0	3.92543	0	NA	NA	NA
Endothelial	TKO_vs_DKO	Creb3l4	0.360636	1.35392	0.0913232	0.762502	0.999946	0.00890208	0.0100251	-0.00112299	0.0424683	0.626586	0	1.63382	0	0	2.7478	0	NA	NA	NA
Endothelial	TKO_vs_DKO	Rps27	0.197691	10.7142	0.260119	0.610038	0.999946	0.961424	0.97619	-0.0147661	0.0424423	1684.89	1326.3	1634.29	2059.7	2503.5	1432.78	1109.34	NA	NA	NA
Endothelial	TKO_vs_DKO	Mthfd1	0.265651	3.17702	0.155927	0.692934	0.999946	0.0385757	0.0639098	-0.0253341	0.0423475	3.13293	6.95853	10.2697	9.40504	2.12522	8.2434	15.5806	NA	NA	NA
Endothelial	TKO_vs_DKO	Ift88	0.240067	3.2627	0.18587	0.666377	0.999946	0.0445104	0.0639098	-0.0193994	0.0423349	5.01269	8.35023	9.1027	14.1076	8.50086	7.85086	6.23225	NA	NA	NA
Endothelial	TKO_vs_DKO	Nt5dc3	0.281481	3.01902	0.139952	0.708329	0.999946	0.0267062	0.0463659	-0.0196597	0.0421723	8.14561	5.56682	5.13486	4.70252	12.7513	2.35526	15.5806	NA	NA	NA
Endothelial	TKO_vs_DKO	Gm826	0.366418	1.02722	0.0871173	0.767874	0.999946	0.00296736	0.0037594	-0.000792039	0.0420318	0	1.39171	0.700208	2.35126	0	0.785086	0	NA	NA	NA
Endothelial	TKO_vs_DKO	Ccdc136	0.366418	1.02722	0.0871173	0.767874	0.999946	0.00445104	0.00501253	-0.000561493	0.0420318	0	1.39171	0.700208	2.35126	0	0.785086	0	NA	NA	NA
Endothelial	TKO_vs_DKO	Zfp442	0.306872	2.08956	0.11806	0.731149	0.999946	0.0252226	0.018797	0.00642556	0.042001	1.87976	4.17512	2.10062	0	2.12522	6.28069	0	NA	NA	NA
Endothelial	TKO_vs_DKO	Net1	0.287286	4.35891	0.133615	0.714713	0.999946	0.0697329	0.10401	-0.0342771	0.0419551	33.8356	2.78341	14.2376	14.1076	53.1304	9.02849	9.34837	NA	NA	NA
Endothelial	TKO_vs_DKO	Abce1	0.195409	5.87863	0.254341	0.614035	0.999946	0.221068	0.33208	-0.111012	0.0418992	42.6078	51.4931	64.1857	42.3227	80.7582	47.1051	77.9031	NA	NA	NA
Endothelial	TKO_vs_DKO	Vrk2	0.234158	3.46565	0.190301	0.662666	0.999946	0.0474777	0.0651629	-0.0176852	0.0418583	11.9051	6.95853	7.46889	9.40504	14.8765	7.85086	12.4645	NA	NA	NA
Endothelial	TKO_vs_DKO	Znrd1	0.188584	6.50226	0.266769	0.605508	0.999946	0.332344	0.468672	-0.136327	0.0418524	70.8042	77.9355	98.9627	117.563	57.3808	100.491	102.832	NA	NA	NA
Endothelial	TKO_vs_DKO	Gm3550	0.421642	1.24688	0.0670023	0.795753	0.999946	0.00148368	0.00626566	-0.00478198	0.0418371	0.626586	2.78341	0.466805	7.05378	0	0	0	NA	NA	NA
Endothelial	TKO_vs_DKO	Limk2	0.208528	4.55224	0.230664	0.631032	0.999946	0.106825	0.16416	-0.0573355	0.041832	25.0634	11.1336	22.8735	23.5126	31.8782	19.6271	21.8129	NA	NA	NA
Endothelial	TKO_vs_DKO	Cd93	0.190278	9.85961	0.269215	0.603859	0.999946	0.876855	0.928571	-0.0517168	0.0417946	922.961	626.268	1024.87	1163.87	682.194	1045.34	1028.32	NA	NA	NA
Endothelial	TKO_vs_DKO	Xaf1	0.210823	7.25016	0.225918	0.634567	0.999946	0.497033	0.541353	-0.0443207	0.0417239	77.6966	193.447	146.577	202.208	108.386	222.572	102.832	NA	NA	NA
Endothelial	TKO_vs_DKO	Shisa5	0.189424	7.49123	0.269342	0.603774	0.999946	0.537092	0.606516	-0.0694243	0.0417078	105.266	212.931	179.72	204.56	167.892	194.701	186.967	NA	NA	NA
Endothelial	TKO_vs_DKO	Ubr2	0.190446	6.02632	0.266756	0.605517	0.999946	0.289318	0.359649	-0.0703316	0.0416984	62.032	52.8848	62.0851	49.3764	102.01	62.8069	56.0902	NA	NA	NA
Endothelial	TKO_vs_DKO	Nt5c3b	0.211173	5.1989	0.222331	0.637269	0.999946	0.15727	0.243108	-0.0858377	0.0416262	20.0507	27.8341	48.081	42.3227	23.3774	35.3289	52.9741	NA	NA	NA
Endothelial	TKO_vs_DKO	Fam83g	0.375158	1.11813	0.0820415	0.77455	0.999946	0.00445104	0.00501253	-0.000561493	0.0416241	0	1.39171	0.933611	2.35126	2.12522	0.392543	0	NA	NA	NA
Endothelial	TKO_vs_DKO	Clcc1	0.194912	4.81491	0.257115	0.612109	0.999946	0.132047	0.169173	-0.0371255	0.0416069	29.4495	20.8756	23.3403	35.2689	31.8782	23.9451	24.929	NA	NA	NA
Endothelial	TKO_vs_DKO	Hcfc1	0.19135	5.27285	0.264804	0.606839	0.999946	0.198813	0.245614	-0.046801	0.0415998	40.1015	26.4424	36.6442	47.0252	29.753	45.535	34.2774	NA	NA	NA
Endothelial	TKO_vs_DKO	Brd8	0.190613	5.87672	0.263635	0.607634	0.999946	0.240356	0.333333	-0.0929773	0.0415973	55.1395	44.5346	58.8175	91.6991	46.7548	56.1336	49.858	NA	NA	NA
Endothelial	TKO_vs_DKO	Zfp207	0.178148	6.54716	0.292549	0.588592	0.999946	0.379822	0.47995	-0.100128	0.0414182	80.8296	76.5438	98.9627	82.2941	112.636	94.9954	99.716	NA	NA	NA
Endothelial	TKO_vs_DKO	Cryz	0.268195	3.40261	0.147542	0.700895	0.999946	0.0637982	0.0764411	-0.0126429	0.0414017	7.51903	2.78341	12.6037	2.35126	17.0017	13.739	3.11612	NA	NA	NA
Endothelial	TKO_vs_DKO	Uba1	0.195329	6.61834	0.248276	0.618292	0.999946	0.353116	0.471178	-0.118062	0.0413544	77.6966	64.0185	124.404	103.455	68.0069	99.3133	143.342	NA	NA	NA
Endothelial	TKO_vs_DKO	Hnrnpul2	0.183715	6.92679	0.276188	0.599211	0.999946	0.406528	0.510025	-0.103497	0.0412997	92.7347	121.078	121.369	94.0504	121.137	123.651	171.387	NA	NA	NA
Endothelial	TKO_vs_DKO	Lcmt1	0.201922	4.60056	0.238326	0.625418	0.999946	0.126113	0.161654	-0.0355414	0.0412096	22.5571	13.9171	25.6743	30.5664	19.1269	27.8705	18.6967	NA	NA	NA
Endothelial	TKO_vs_DKO	Nradd	0.233941	3.99398	0.185467	0.666716	0.999946	0.0964392	0.106516	-0.0100771	0.0411917	13.7849	9.74194	15.638	7.05378	6.37565	22.3749	24.929	NA	NA	NA
Endothelial	TKO_vs_DKO	Nop14	0.202226	5.29047	0.236472	0.626766	0.999946	0.154303	0.214286	-0.059983	0.0411782	31.9559	36.1843	36.1774	25.8639	63.7565	28.2631	46.7419	NA	NA	NA
Endothelial	TKO_vs_DKO	Eif3c	0.18546	8.05166	0.269673	0.603551	0.999946	0.635015	0.746867	-0.111852	0.0411775	221.185	192.055	319.528	253.936	354.911	263.004	243.058	NA	NA	NA
Endothelial	TKO_vs_DKO	Cyld	0.217614	4.99214	0.209597	0.647084	0.999946	0.142433	0.16792	-0.0254866	0.0411644	36.342	30.6175	18.2054	23.5126	59.5061	25.9078	21.8129	NA	NA	NA
Endothelial	TKO_vs_DKO	Ephx1	0.284444	4.58022	0.131119	0.717274	0.999946	0.0637982	0.0877193	-0.0239211	0.0410729	21.9305	32.0092	9.33611	49.3764	42.5043	9.81357	0	NA	NA	NA
Endothelial	TKO_vs_DKO	Smarca4	0.194526	6.5111	0.246992	0.619201	0.999946	0.341246	0.4599	-0.118653	0.0410641	73.3105	58.4516	115.068	112.86	59.5061	95.3879	115.297	NA	NA	NA
Endothelial	TKO_vs_DKO	Dnaaf5	0.33484	1.98551	0.0978897	0.754377	0.999946	0.00890208	0.0213033	-0.0124012	0.0409946	1.25317	2.78341	3.26764	7.05378	2.12522	0.392543	6.23225	NA	NA	NA
Endothelial	TKO_vs_DKO	Rcbtb1	0.202049	4.38908	0.236133	0.627013	0.999946	0.115727	0.125313	-0.00958628	0.0409639	18.171	22.2673	15.8714	21.1613	14.8765	25.5153	18.6967	NA	NA	NA
Endothelial	TKO_vs_DKO	Dpy30	0.225871	5.79989	0.193389	0.66011	0.999946	0.222552	0.295739	-0.0731874	0.0409616	38.2217	48.7097	61.8517	54.079	14.8765	60.8441	105.948	NA	NA	NA
Endothelial	TKO_vs_DKO	AB124611	0.344174	1.74184	0.0921017	0.761522	0.999946	0.0148368	0.0125313	0.00230547	0.0408157	3.75951	0	0.933611	0	0	3.92543	3.11612	NA	NA	NA
Endothelial	TKO_vs_DKO	Fosl2	0.245125	6.70348	0.166953	0.682834	0.999946	0.308605	0.377193	-0.0685876	0.0408046	133.463	93.2443	53.916	63.484	269.902	60.0591	49.858	NA	NA	NA
Endothelial	TKO_vs_DKO	Mtss2	0.211941	5.39117	0.214835	0.643004	0.999946	0.192878	0.189223	0.00365528	0.0407961	30.0761	61.235	24.2739	51.7277	23.3774	49.8529	46.7419	NA	NA	NA
Endothelial	TKO_vs_DKO	Aph1b	0.297153	3.62814	0.119947	0.729092	0.999946	0.0326409	0.0488722	-0.0162312	0.0407854	16.9178	9.74194	4.43465	9.40504	36.1287	3.14034	3.11612	NA	NA	NA
Endothelial	TKO_vs_DKO	Pelo	0.200344	5.59126	0.23674	0.626571	0.999946	0.192878	0.239348	-0.04647	0.0407637	37.5951	59.8433	34.3102	68.1865	31.8782	40.0394	62.3225	NA	NA	NA
Endothelial	TKO_vs_DKO	B130024G19Rik	0.310881	2.21455	0.110153	0.73997	0.999946	0.0222552	0.0200501	0.00220507	0.0407485	6.26586	1.39171	1.16701	0	6.37565	4.31797	3.11612	NA	NA	NA
Endothelial	TKO_vs_DKO	Ncl	0.180393	8.78363	0.280148	0.596605	0.999946	0.728487	0.81203	-0.0835434	0.040747	390.99	336.793	495.514	397.363	539.805	432.975	482.999	NA	NA	NA
Endothelial	TKO_vs_DKO	Ccdc142os	0.401044	0.984074	0.0698884	0.791499	0.999946	0.00296736	0.00250627	0.000461093	0.0407446	0.626586	1.39171	0.233403	2.35126	2.12522	0	0	NA	NA	NA
Endothelial	TKO_vs_DKO	Tada3	0.210434	4.49992	0.217469	0.640975	0.999946	0.115727	0.162907	-0.0471803	0.0407377	14.4115	15.3088	27.5415	21.1613	14.8765	24.7302	31.1612	NA	NA	NA
Endothelial	TKO_vs_DKO	Aldh1a3	0.332544	1.38055	0.0979786	0.754269	0.999946	0.00593472	0.00626566	-0.000330946	0.040728	1.25317	1.39171	0.933611	0	0	1.17763	6.23225	NA	NA	NA
Endothelial	TKO_vs_DKO	Mphosph10	0.195739	5.5928	0.243751	0.62151	0.999946	0.215134	0.298246	-0.0831121	0.0407094	35.7154	40.3595	52.9824	30.5664	70.1321	42.0021	59.2064	NA	NA	NA
Endothelial	TKO_vs_DKO	Relch	0.25558	5.08517	0.154921	0.693877	0.999946	0.133531	0.186717	-0.0531856	0.0406798	53.8864	16.7005	17.7386	32.9176	78.633	20.8048	9.34837	NA	NA	NA
Endothelial	TKO_vs_DKO	Gm14698	0.384872	0.883468	0.0745509	0.784822	0.999946	0.00296736	0.00125313	0.00171423	0.040569	0.626586	1.39171	0	2.35126	0	0.392543	0	NA	NA	NA
Endothelial	TKO_vs_DKO	Utp11	0.222521	5.94201	0.194897	0.658872	0.999946	0.264095	0.340852	-0.0767572	0.0405581	32.5825	58.4516	73.7552	63.484	19.1269	78.116	96.5998	NA	NA	NA
Endothelial	TKO_vs_DKO	Spryd3	0.208525	4.3446	0.219185	0.639662	0.999946	0.0919881	0.131579	-0.0395908	0.0405276	12.5317	20.8756	19.139	16.4588	21.2522	16.0943	31.1612	NA	NA	NA
Endothelial	TKO_vs_DKO	Flot1	0.203074	5.88329	0.226262	0.63431	0.999946	0.219585	0.315789	-0.0962049	0.040519	28.1964	62.6268	68.8538	47.0252	87.1339	52.9933	59.2064	NA	NA	NA
Endothelial	TKO_vs_DKO	Maged1	0.188719	6.67879	0.256096	0.612815	0.999946	0.353116	0.448622	-0.0955058	0.0405011	102.133	52.8848	123.237	101.104	106.261	111.875	109.064	NA	NA	NA
Endothelial	TKO_vs_DKO	Zfp948	0.233354	4.18178	0.180017	0.671359	0.999946	0.0652819	0.115288	-0.0500063	0.0404817	15.6646	12.5254	17.2718	37.6202	19.1269	9.81357	9.34837	NA	NA	NA
Endothelial	TKO_vs_DKO	Pcsk4	0.409419	0.982853	0.0665142	0.796481	0.999946	0.00148368	0.00501253	-0.00352885	0.040461	0.626586	0	0.700208	2.35126	2.12522	0	0	NA	NA	NA
Endothelial	TKO_vs_DKO	Smn1	0.212372	4.93336	0.210183	0.646624	0.999946	0.146884	0.213033	-0.0661483	0.0403883	31.3293	9.74194	36.6442	30.5664	40.3791	29.4407	24.929	NA	NA	NA
Endothelial	TKO_vs_DKO	Mex3b	0.238263	3.81595	0.173533	0.676991	0.999946	0.0830861	0.0877193	-0.00463324	0.0403666	11.2785	11.1336	12.3703	9.40504	2.12522	19.6271	21.8129	NA	NA	NA
Endothelial	TKO_vs_DKO	Cdiptos	0.236397	3.10379	0.17584	0.674973	0.999946	0.0430267	0.0513784	-0.00835174	0.040359	5.01269	9.74194	6.30187	9.40504	4.25043	8.2434	9.34837	NA	NA	NA
Endothelial	TKO_vs_DKO	Pus3	0.226088	3.26259	0.189862	0.663031	0.999946	0.0459941	0.0601504	-0.0141563	0.0403571	7.51903	6.95853	7.93569	11.7563	10.6261	7.85086	6.23225	NA	NA	NA
Endothelial	TKO_vs_DKO	Ube2m	0.186401	7.23722	0.25528	0.613381	0.999946	0.45549	0.596491	-0.141002	0.0403538	104.013	109.945	200.026	141.076	155.141	167.616	168.271	NA	NA	NA
Endothelial	TKO_vs_DKO	Xkr8	0.307446	1.8242	0.110723	0.739323	0.999946	0.0118694	0.0175439	-0.00567442	0.0403278	0.626586	2.78341	2.56743	2.35126	2.12522	1.57017	6.23225	NA	NA	NA
Endothelial	TKO_vs_DKO	Pcdh1	0.194251	6.91359	0.238571	0.62524	0.999946	0.397626	0.531328	-0.133702	0.0403264	95.241	86.2857	147.277	181.047	74.3826	120.511	130.877	NA	NA	NA
Endothelial	TKO_vs_DKO	Ccl5	0.314509	5.85928	0.105979	0.744769	0.999946	0.0356083	0.037594	-0.00198568	0.0402505	3.13293	4.17512	139.808	49.3764	116.887	37.6841	43.6257	NA	NA	NA
Endothelial	TKO_vs_DKO	Rtp4	0.222259	6.8422	0.190609	0.66241	0.999946	0.390208	0.378446	0.0117616	0.0402237	37.5951	190.664	86.1256	150.481	91.3843	146.026	93.4837	NA	NA	NA
Endothelial	TKO_vs_DKO	Ivd	0.231992	3.97874	0.180289	0.671125	0.999946	0.0697329	0.0952381	-0.0255052	0.0402063	15.6646	9.74194	13.5374	14.1076	31.8782	10.9912	6.23225	NA	NA	NA
Endothelial	TKO_vs_DKO	Spry4	0.2521	5.87612	0.155994	0.692872	0.999946	0.155786	0.180451	-0.0246648	0.0401959	33.209	101.595	25.6743	58.7815	99.8852	15.7017	81.0192	NA	NA	NA
Endothelial	TKO_vs_DKO	Zfp629	0.229947	3.53675	0.183085	0.668736	0.999946	0.0534125	0.0689223	-0.0155098	0.0401919	11.9051	8.35023	7.93569	9.40504	19.1269	8.2434	9.34837	NA	NA	NA
Endothelial	TKO_vs_DKO	Mettl23	0.209602	5.29138	0.214731	0.643085	0.999946	0.21365	0.215539	-0.001889	0.0401876	30.0761	47.318	29.1753	18.8101	27.6278	53.3858	59.2064	NA	NA	NA
Endothelial	TKO_vs_DKO	Fuom	0.223663	3.83146	0.19155	0.66163	0.999946	0.0801187	0.0814536	-0.00133494	0.0401217	13.7849	13.9171	9.1027	18.8101	6.37565	17.6644	9.34837	NA	NA	NA
Endothelial	TKO_vs_DKO	Sdc3	0.178381	6.19978	0.278788	0.597497	0.999946	0.307122	0.379699	-0.0725776	0.0401077	70.1776	59.8433	71.4212	94.0504	68.0069	81.6489	59.2064	NA	NA	NA
Endothelial	TKO_vs_DKO	Mmp14	0.218135	7.27348	0.196889	0.657244	0.999946	0.436202	0.516291	-0.0800889	0.0400151	149.754	55.6682	212.863	117.563	116.887	151.914	271.103	NA	NA	NA
Endothelial	TKO_vs_DKO	Parp9	0.195742	5.60541	0.238573	0.625239	0.999946	0.216617	0.249373	-0.0327562	0.0399651	32.5825	57.0599	44.1131	32.9176	59.5061	65.5547	37.3935	NA	NA	NA
Endothelial	TKO_vs_DKO	Mastl	0.281314	3.35404	0.127355	0.72119	0.999946	0.0341246	0.0501253	-0.0160007	0.0399428	9.39879	1.39171	11.4367	23.5126	2.12522	9.42103	3.11612	NA	NA	NA
Endothelial	TKO_vs_DKO	Azi2	0.182606	6.07804	0.267856	0.604774	0.999946	0.301187	0.330827	-0.0296401	0.0399175	55.7661	77.9355	53.6826	63.484	85.0086	74.9757	52.9741	NA	NA	NA
Endothelial	TKO_vs_DKO	Haus8	0.262178	3.56768	0.143556	0.704771	0.999946	0.0534125	0.0827068	-0.0292943	0.0398726	2.50634	9.74194	15.638	18.8101	4.25043	10.9912	12.4645	NA	NA	NA
Endothelial	TKO_vs_DKO	Pdxk	0.267308	2.6401	0.138886	0.709391	0.999946	0.0222552	0.0325815	-0.0103263	0.0398638	5.63927	2.78341	4.43465	0	6.37565	4.71051	12.4645	NA	NA	NA
Endothelial	TKO_vs_DKO	Rps8	0.198988	11.7059	0.230439	0.631198	0.999946	0.98368	0.994987	-0.0113079	0.0397697	3265.14	1807.83	4161.8	2398.28	5009.13	3297.75	3433.97	NA	NA	NA
Endothelial	TKO_vs_DKO	Gm43303	0.308267	2.43197	0.107049	0.743529	0.999946	0.0163205	0.0288221	-0.0125016	0.0396808	0.626586	4.17512	6.06847	4.70252	2.12522	2.35526	12.4645	NA	NA	NA
Endothelial	TKO_vs_DKO	Ifitm10	0.288399	3.0597	0.120064	0.728966	0.999946	0.037092	0.0488722	-0.0117802	0.0396006	1.25317	9.74194	8.16909	16.4588	4.25043	8.63594	0	NA	NA	NA
Endothelial	TKO_vs_DKO	Cklf	0.242837	4.45054	0.161482	0.687796	0.999946	0.0964392	0.141604	-0.0451648	0.0395513	6.26586	26.4424	24.0405	23.5126	6.37565	25.1227	34.2774	NA	NA	NA
Endothelial	TKO_vs_DKO	Jazf1	0.28291	2.25877	0.12387	0.724874	0.999946	0.0222552	0.0263158	-0.0040606	0.0395337	1.25317	4.17512	3.96785	4.70252	0	4.31797	6.23225	NA	NA	NA
Endothelial	TKO_vs_DKO	Ttpal	0.216873	4.11826	0.196009	0.657962	0.999946	0.0875371	0.106516	-0.0189792	0.0394415	10.0254	23.659	12.8371	23.5126	17.0017	17.2719	9.34837	NA	NA	NA
Endothelial	TKO_vs_DKO	Zfp866	0.25855	2.75435	0.144437	0.703909	0.999946	0.0356083	0.047619	-0.0120107	0.0394303	3.75951	2.78341	7.00208	7.05378	6.37565	7.45831	0	NA	NA	NA
Endothelial	TKO_vs_DKO	Rpn1	0.18653	6.83479	0.244127	0.621241	0.999946	0.391691	0.541353	-0.149662	0.039427	89.6018	94.636	128.838	169.291	74.3826	124.044	109.064	NA	NA	NA
Endothelial	TKO_vs_DKO	Pml	0.211032	4.43356	0.205063	0.650665	0.999946	0.118694	0.132832	-0.0141377	0.0393955	13.1583	27.8341	17.2718	28.2151	12.7513	26.6929	15.5806	NA	NA	NA
Endothelial	TKO_vs_DKO	Ptar1	0.221977	4.61194	0.187148	0.665301	0.999946	0.0964392	0.149123	-0.0526836	0.039395	29.4495	18.0922	16.1048	16.4588	44.6295	14.1315	28.0451	NA	NA	NA
Endothelial	TKO_vs_DKO	Gm43328	0.295641	1.57818	0.113755	0.735909	0.999946	0.0103858	0.0112782	-0.000892439	0.0393724	1.25317	2.78341	1.16701	2.35126	2.12522	1.96271	0	NA	NA	NA
Endothelial	TKO_vs_DKO	Dhrs1	0.188926	4.90972	0.24695	0.619231	0.999946	0.163205	0.194236	-0.0310308	0.0393624	23.8103	26.4424	30.3423	23.5126	27.6278	38.8617	28.0451	NA	NA	NA
Endothelial	TKO_vs_DKO	Anapc1	0.185322	5.51314	0.253223	0.614815	0.999946	0.218101	0.263158	-0.045057	0.0392297	46.9939	29.2258	45.9803	56.4302	36.1287	51.0306	43.6257	NA	NA	NA
Endothelial	TKO_vs_DKO	Ltb	0.28212	2.39898	0.120939	0.728019	0.999946	0.0163205	0.00877193	0.00754854	0.039186	3.13293	5.56682	2.56743	0	2.12522	7.85086	3.11612	NA	NA	NA
Endothelial	TKO_vs_DKO	Ywhah	0.209292	8.0014	0.19953	0.6551	0.999946	0.5727	0.710526	-0.137826	0.0391757	140.355	205.972	354.772	312.717	116.887	290.482	364.587	NA	NA	NA
Endothelial	TKO_vs_DKO	Tmem204	0.211481	6.70466	0.199942	0.654767	0.999946	0.313056	0.397243	-0.0841867	0.0391698	52.0066	153.088	81.4575	169.291	65.8817	79.2937	127.761	NA	NA	NA
Endothelial	TKO_vs_DKO	Rnf216	0.193267	5.42751	0.235572	0.627422	0.999946	0.209199	0.236842	-0.0276433	0.0391549	51.38	30.6175	33.8434	25.8639	55.2556	50.2455	43.6257	NA	NA	NA
Endothelial	TKO_vs_DKO	Larp1b	0.231049	4.85248	0.172235	0.678133	0.999946	0.12908	0.192982	-0.0639023	0.0391337	25.69	15.3088	32.9098	32.9176	53.1304	27.0855	3.11612	NA	NA	NA
Endothelial	TKO_vs_DKO	Mt1	0.331676	7.76602	0.090148	0.763989	0.999946	0.212166	0.203008	0.00915865	0.0391323	225.571	325.659	17.972	11.7563	833.085	59.274	49.858	NA	NA	NA
Endothelial	TKO_vs_DKO	Ndufb7	0.171805	7.8674	0.278916	0.597412	0.999946	0.597923	0.725564	-0.127641	0.0390634	232.463	204.581	213.097	251.585	274.153	246.909	202.548	NA	NA	NA
Endothelial	TKO_vs_DKO	5530601H04Rik	0.23581	3.25755	0.166487	0.683253	0.999946	0.0489614	0.056391	-0.00742955	0.0390095	4.3861	12.5254	7.23548	11.7563	6.37565	9.81357	6.23225	NA	NA	NA
Endothelial	TKO_vs_DKO	Svil	0.177747	6.87204	0.266774	0.605504	0.999946	0.4273	0.502506	-0.0752066	0.038947	97.7474	101.595	124.17	96.4016	102.01	150.344	137.109	NA	NA	NA
Endothelial	TKO_vs_DKO	Cask	0.213082	4.67213	0.196964	0.657183	0.999946	0.114243	0.159148	-0.0449045	0.0389262	31.3293	8.35023	24.7407	25.8639	36.1287	21.1973	21.8129	NA	NA	NA
Endothelial	TKO_vs_DKO	Ccdc124	0.188267	6.475	0.237312	0.626155	0.999946	0.311573	0.437343	-0.125771	0.0388836	78.9498	68.1936	94.9949	124.617	51.0052	83.2191	115.297	NA	NA	NA
Endothelial	TKO_vs_DKO	Fam13b	0.199557	4.87006	0.218987	0.639813	0.999946	0.12908	0.180451	-0.051371	0.0388056	26.3166	22.2673	27.7749	14.1076	40.3791	24.3377	43.6257	NA	NA	NA
Endothelial	TKO_vs_DKO	Set	0.181412	8.38335	0.253053	0.614934	0.999946	0.643917	0.756892	-0.112975	0.0387979	330.211	197.622	396.551	378.553	344.285	349.756	330.309	NA	NA	NA
Endothelial	TKO_vs_DKO	Mcm7	0.203596	4.91731	0.21167	0.645461	0.999946	0.118694	0.157895	-0.0392004	0.0387691	15.6646	25.0507	38.278	39.9714	23.3774	33.7587	24.929	NA	NA	NA
Endothelial	TKO_vs_DKO	Usp40	0.223017	3.99985	0.180942	0.670565	0.999946	0.0771513	0.107769	-0.0306181	0.0387429	10.652	13.9171	15.638	30.5664	6.37565	14.5241	12.4645	NA	NA	NA
Endothelial	TKO_vs_DKO	Gm6712	0.330861	1.07709	0.0897385	0.76451	0.999946	0.00593472	0.0037594	0.00217532	0.0386679	0.626586	1.39171	0.466805	0	0	1.57017	0	NA	NA	NA
Endothelial	TKO_vs_DKO	Exoc6b	0.190114	5.5506	0.236067	0.627061	0.999946	0.240356	0.295739	-0.0553833	0.0386524	30.0761	38.9678	56.9503	35.2689	51.0052	57.7038	46.7419	NA	NA	NA
Endothelial	TKO_vs_DKO	Tstd2	0.207301	4.00083	0.204174	0.651373	0.999946	0.0801187	0.111529	-0.0314101	0.0386313	12.5317	9.74194	16.805	11.7563	17.0017	14.5241	21.8129	NA	NA	NA
Endothelial	TKO_vs_DKO	Jarid2	0.216303	5.4448	0.18891	0.663826	0.999946	0.178042	0.229323	-0.0512818	0.0385915	48.8737	36.1843	31.5094	23.5126	93.5095	35.3289	28.0451	NA	NA	NA
Endothelial	TKO_vs_DKO	Lin54	0.216931	4.28568	0.188367	0.664279	0.999946	0.0801187	0.112782	-0.0326633	0.0385787	22.5571	12.5254	14.471	23.5126	31.8782	12.5614	12.4645	NA	NA	NA
Endothelial	TKO_vs_DKO	Alg3	0.231701	3.76404	0.167609	0.682245	0.999946	0.0563798	0.0964912	-0.0401114	0.0385381	8.14561	6.95853	16.805	23.5126	8.50086	10.5987	12.4645	NA	NA	NA
Endothelial	TKO_vs_DKO	Camk2b	0.317604	1.55376	0.0959304	0.756769	0.999946	0.0103858	0.0100251	0.000360694	0.0384556	2.50634	1.39171	0.700208	4.70252	0	1.96271	0	NA	NA	NA
Endothelial	TKO_vs_DKO	Susd3	0.325683	1.70698	0.0913572	0.762459	0.999946	0.0118694	0.0100251	0.00184437	0.0384309	2.50634	1.39171	0.933611	0	0	4.71051	0	NA	NA	NA
Endothelial	TKO_vs_DKO	Snhg8	0.196298	6.3913	0.217865	0.640671	0.999946	0.275964	0.385965	-0.110001	0.0384164	87.0954	82.1106	60.6847	152.832	80.7582	65.1621	52.9741	NA	NA	NA
Endothelial	TKO_vs_DKO	Tmem242	0.194451	5.03632	0.224513	0.635623	0.999946	0.149852	0.209273	-0.0594216	0.0384031	37.5951	15.3088	32.2096	35.2689	40.3791	29.0482	31.1612	NA	NA	NA
Endothelial	TKO_vs_DKO	Nr2c2ap	0.189374	4.87322	0.234714	0.62805	0.999946	0.135015	0.186717	-0.051702	0.0383569	28.8229	18.0922	28.9419	23.5126	31.8782	26.3004	40.5096	NA	NA	NA
Endothelial	TKO_vs_DKO	Cct7	0.188334	7.53792	0.228894	0.632345	0.999946	0.508902	0.655388	-0.146486	0.0382916	131.583	130.82	248.574	206.911	129.638	230.423	211.896	NA	NA	NA
Endothelial	TKO_vs_DKO	Cyb5r1	0.211582	4.73781	0.193472	0.660042	0.999946	0.11276	0.160401	-0.0476414	0.038262	13.7849	32.0092	25.2075	47.0252	19.1269	20.0197	24.929	NA	NA	NA
Endothelial	TKO_vs_DKO	Gm16638	0.273406	1.88622	0.123863	0.724882	0.999946	0.0163205	0.0175439	-0.00122338	0.0382039	1.87976	2.78341	2.10062	2.35126	2.12522	3.53289	0	NA	NA	NA
Endothelial	TKO_vs_DKO	Dedd2	0.239757	3.8071	0.15552	0.693316	0.999946	0.0563798	0.0726817	-0.0163019	0.0381481	18.171	9.74194	7.23548	9.40504	23.3774	7.45831	18.6967	NA	NA	NA
Endothelial	TKO_vs_DKO	Celf4	0.282284	4.88978	0.115688	0.733759	0.999946	0.103858	0.150376	-0.0465184	0.0380342	5.01269	26.4424	45.2801	14.1076	4.25043	25.9078	84.1354	NA	NA	NA
Endothelial	TKO_vs_DKO	Gm26682	0.312422	1.29157	0.0964824	0.756092	0.999946	0.0074184	0.00626566	0.00115273	0.0379796	1.25317	1.39171	0.700208	2.35126	0	1.57017	0	NA	NA	NA
Endothelial	TKO_vs_DKO	Gm26981	0.370952	0.881861	0.0705234	0.790576	0.999946	0.00296736	0.00125313	0.00171423	0.0379228	0.626586	1.39171	0	0	2.12522	0.392543	0	NA	NA	NA
Endothelial	TKO_vs_DKO	D030051J21Rik	0.370952	0.881861	0.0705234	0.790576	0.999946	0.00296736	0.00125313	0.00171423	0.0379228	0.626586	1.39171	0	0	2.12522	0.392543	0	NA	NA	NA
Endothelial	TKO_vs_DKO	Scyl3	0.232331	3.6922	0.162229	0.687113	0.999946	0.0593472	0.0764411	-0.0170939	0.0378746	16.9178	6.95853	7.70229	9.40504	21.2522	9.02849	12.4645	NA	NA	NA
Endothelial	TKO_vs_DKO	Lifr	0.179157	6.35434	0.252867	0.615064	0.999946	0.307122	0.337093	-0.0299711	0.0378504	79.5764	89.0692	59.0509	70.5378	95.6347	102.846	65.4386	NA	NA	NA
Endothelial	TKO_vs_DKO	Ptcd3	0.222033	4.09053	0.174976	0.675727	0.999946	0.0890208	0.12406	-0.0350394	0.0378428	10.0254	11.1336	20.7728	28.2151	12.7513	18.4495	6.23225	NA	NA	NA
Endothelial	TKO_vs_DKO	Pqbp1	0.178365	4.96207	0.254366	0.614017	0.999946	0.158754	0.191729	-0.0329756	0.0378223	28.1964	25.0507	29.6421	28.2151	31.8782	32.1885	34.2774	NA	NA	NA
Endothelial	TKO_vs_DKO	Smim27	0.236399	4.20643	0.156328	0.69256	0.999946	0.0697329	0.121554	-0.0518209	0.037817	11.2785	18.0922	17.972	44.6739	8.50086	11.3837	12.4645	NA	NA	NA
Endothelial	TKO_vs_DKO	Tmem184b	0.188519	5.82641	0.229874	0.631617	0.999946	0.243323	0.313283	-0.0699598	0.0378023	40.1015	64.0185	51.582	77.5916	31.8782	64.7696	59.2064	NA	NA	NA
Endothelial	TKO_vs_DKO	Ist1	0.179121	5.47998	0.251523	0.616004	0.999946	0.209199	0.259398	-0.0501997	0.0377849	49.5003	30.6175	39.6785	42.3227	51.0052	43.9648	46.7419	NA	NA	NA
Endothelial	TKO_vs_DKO	Gbp3	0.212632	6.24404	0.188271	0.664359	0.999946	0.284866	0.305764	-0.0208979	0.0377792	28.8229	111.336	67.4534	72.889	114.762	83.2191	43.6257	NA	NA	NA
Endothelial	TKO_vs_DKO	Pafah2	0.294693	1.94503	0.105725	0.745065	0.999946	0.0148368	0.018797	-0.0039602	0.0376641	0.626586	4.17512	2.56743	2.35126	6.37565	2.35526	0	NA	NA	NA
Endothelial	TKO_vs_DKO	Eng	0.187194	9.23265	0.228775	0.632434	0.999946	0.768546	0.870927	-0.102381	0.0376393	500.642	599.825	569.036	945.206	367.662	632.387	588.947	NA	NA	NA
Endothelial	TKO_vs_DKO	Nol9	0.224186	3.55129	0.170676	0.679511	0.999946	0.0623145	0.0789474	-0.0166328	0.0376296	8.14561	9.74194	10.7365	18.8101	4.25043	13.3465	6.23225	NA	NA	NA
Endothelial	TKO_vs_DKO	Pfdn1	0.178039	6.9384	0.245824	0.620031	0.999946	0.410979	0.542607	-0.131627	0.0375988	98.374	87.6775	150.778	129.319	97.7599	141.315	143.342	NA	NA	NA
Endothelial	TKO_vs_DKO	Itpa	0.19371	5.11733	0.217845	0.640687	0.999946	0.172107	0.224311	-0.052204	0.0375567	22.5571	29.2258	40.3787	47.0252	21.2522	40.8245	31.1612	NA	NA	NA
Endothelial	TKO_vs_DKO	Ube2q2	0.189167	5.1371	0.226799	0.633907	0.999946	0.192878	0.215539	-0.0226605	0.0374694	33.8356	25.0507	35.0104	18.8101	38.2539	45.9275	37.3935	NA	NA	NA
Endothelial	TKO_vs_DKO	Clasp2	0.181726	5.12968	0.24198	0.62278	0.999946	0.154303	0.194236	-0.0399329	0.0374344	30.7027	36.1843	28.2417	44.6739	40.3791	32.1885	24.929	NA	NA	NA
Endothelial	TKO_vs_DKO	Tmem107	0.295134	2.77476	0.104162	0.746891	0.999946	0.0281899	0.047619	-0.0194291	0.0374202	0.626586	5.56682	8.16909	11.7563	0	6.28069	6.23225	NA	NA	NA
Endothelial	TKO_vs_DKO	Fam171b	0.309577	1.28996	0.095592	0.757185	0.999946	0.00593472	0.0075188	-0.00158408	0.0373964	1.25317	1.39171	0.700208	0	2.12522	1.57017	0	NA	NA	NA
Endothelial	TKO_vs_DKO	Fancg	0.244318	2.51949	0.145281	0.703086	0.999946	0.0281899	0.0325815	-0.00439154	0.0373793	3.75951	4.17512	4.20125	4.70252	2.12522	5.4956	6.23225	NA	NA	NA
Endothelial	TKO_vs_DKO	Vps33a	0.207086	3.942	0.193377	0.660121	0.999946	0.0845697	0.109023	-0.0244528	0.0373757	10.0254	12.5254	16.1048	9.40504	17.0017	18.4495	12.4645	NA	NA	NA
Endothelial	TKO_vs_DKO	Gm14221	0.347463	1.21498	0.0766127	0.781941	0.999946	0.00890208	0.00250627	0.00639581	0.0373554	0	2.78341	0.466805	0	0	2.35526	0	NA	NA	NA
Endothelial	TKO_vs_DKO	Serpinh1	0.222489	9.29973	0.169274	0.680757	0.999946	0.780415	0.85213	-0.0717149	0.0373485	434.851	353.493	932.21	782.969	189.144	890.287	816.425	NA	NA	NA
Endothelial	TKO_vs_DKO	Gm43672	0.296001	2.06321	0.10316	0.74807	0.999946	0.0133531	0.0225564	-0.00920328	0.0373164	2.50634	1.39171	3.26764	2.35126	8.50086	1.17763	3.11612	NA	NA	NA
Endothelial	TKO_vs_DKO	Mblac2	0.261671	2.32119	0.127647	0.720885	0.999946	0.0192878	0.0275689	-0.00828109	0.0371949	5.01269	1.39171	3.03423	7.05378	2.12522	3.92543	3.11612	NA	NA	NA
Endothelial	TKO_vs_DKO	Rab22a	0.185035	5.97347	0.231459	0.630444	0.999946	0.249258	0.303258	-0.054	0.0371805	71.4308	52.8848	47.3807	68.1865	93.5095	57.3113	40.5096	NA	NA	NA
Endothelial	TKO_vs_DKO	Crybg3	0.190048	6.38028	0.220743	0.638474	0.999946	0.326409	0.377193	-0.0507835	0.0371277	87.722	55.6682	83.0914	61.1327	144.515	73.4055	68.5547	NA	NA	NA
Endothelial	TKO_vs_DKO	Tcte2	0.292131	1.56876	0.104305	0.746723	0.999946	0.0118694	0.0112782	0.000591241	0.0370759	1.25317	1.39171	1.63382	0	2.12522	2.7478	0	NA	NA	NA
Endothelial	TKO_vs_DKO	C5ar1	0.330399	2.15344	0.0830897	0.773153	0.999946	0.0192878	0.0150376	0.00425024	0.0370738	5.63927	0	1.40042	0	0	7.06577	3.11612	NA	NA	NA
Endothelial	TKO_vs_DKO	Nphp4	0.331203	1.25197	0.0833407	0.77282	0.999946	0.00593472	0.00626566	-0.000330946	0.0370688	0.626586	1.39171	0.933611	4.70252	0	0.785086	0	NA	NA	NA
Endothelial	TKO_vs_DKO	Pigu	0.232229	3.44945	0.155824	0.693031	0.999946	0.0489614	0.0802005	-0.0312391	0.037018	5.63927	6.95853	12.6037	18.8101	6.37565	8.63594	9.34837	NA	NA	NA
Endothelial	TKO_vs_DKO	Ly6i	0.348725	1.49413	0.0750233	0.784159	0.999946	0.00890208	0.00501253	0.00388955	0.0369673	0	0	2.80083	2.35126	2.12522	1.57017	0	NA	NA	NA
Endothelial	TKO_vs_DKO	Exosc8	0.184112	5.64796	0.227633	0.633284	0.999946	0.20178	0.294486	-0.0927058	0.0368419	33.8356	37.5761	63.2521	58.7815	48.88	56.9187	40.5096	NA	NA	NA
Endothelial	TKO_vs_DKO	Tnks1bp1	0.20192	5.44084	0.193026	0.66041	0.999946	0.176558	0.284461	-0.107903	0.0368068	28.8229	30.6175	55.3164	42.3227	23.3774	40.0394	77.9031	NA	NA	NA
Endothelial	TKO_vs_DKO	Srsf6	0.179966	6.74398	0.232709	0.629523	0.999946	0.366469	0.496241	-0.129772	0.0367803	74.5637	107.161	113.901	131.671	65.8817	121.296	127.761	NA	NA	NA
Endothelial	TKO_vs_DKO	Aff1	0.205464	5.42254	0.190262	0.662699	0.999946	0.176558	0.218045	-0.0414872	0.0367763	55.1395	34.7926	25.4409	35.2689	78.633	30.6183	34.2774	NA	NA	NA
Endothelial	TKO_vs_DKO	Pign	0.215142	3.56793	0.176143	0.674709	0.999946	0.0504451	0.0676692	-0.0172241	0.0367752	10.652	9.74194	8.6359	9.40504	12.7513	8.2434	18.6967	NA	NA	NA
Endothelial	TKO_vs_DKO	Wdfy2	0.224049	3.64834	0.163696	0.685776	0.999946	0.0623145	0.0864662	-0.0241516	0.0367245	9.39879	9.74194	11.4367	14.1076	2.12522	12.1688	21.8129	NA	NA	NA
Endothelial	TKO_vs_DKO	Erbb2	0.233518	2.98937	0.152394	0.696258	0.999946	0.0430267	0.0538847	-0.010858	0.0367203	3.75951	6.95853	7.46889	7.05378	4.25043	9.02849	6.23225	NA	NA	NA
Endothelial	TKO_vs_DKO	1700037C18Rik	0.299962	2.06282	0.0977146	0.75459	0.999946	0.0148368	0.0275689	-0.0127321	0.036688	0.626586	1.39171	4.66805	2.35126	6.37565	1.96271	3.11612	NA	NA	NA
Endothelial	TKO_vs_DKO	Vwa1	0.246087	8.11563	0.13261	0.715741	0.999946	0.52819	0.689223	-0.161033	0.0366695	228.077	65.4102	452.801	423.227	55.2556	325.811	380.167	NA	NA	NA
Endothelial	TKO_vs_DKO	Rab40b	0.357524	1.46984	0.0704734	0.790649	0.999946	0.0103858	0.00501253	0.00537323	0.0366693	1.87976	2.78341	0	0	4.25043	1.96271	0	NA	NA	NA
Endothelial	TKO_vs_DKO	Piezo2	0.188146	7.10298	0.219411	0.639489	0.999946	0.402077	0.4599	-0.0578226	0.0366539	142.235	100.203	134.907	94.0504	99.8852	153.484	230.593	NA	NA	NA
Endothelial	TKO_vs_DKO	Ccdc184	0.301601	2.65772	0.096374	0.756225	0.999946	0.0178042	0.0325815	-0.0147773	0.036607	9.39879	1.39171	3.03423	2.35126	10.6261	1.17763	12.4645	NA	NA	NA
Endothelial	TKO_vs_DKO	Ncbp1	0.199622	4.83822	0.197761	0.656535	0.999946	0.135015	0.191729	-0.0567145	0.0365967	15.0381	29.2258	31.5094	18.8101	44.6295	27.478	24.929	NA	NA	NA
Endothelial	TKO_vs_DKO	Fem1a	0.200359	4.00207	0.196796	0.65732	0.999946	0.0801187	0.106516	-0.0263976	0.0365356	10.652	12.5254	16.805	18.8101	17.0017	14.9166	12.4645	NA	NA	NA
Endothelial	TKO_vs_DKO	Mrc1	0.270553	4.63221	0.103061	0.748187	0.999946	0.11276	0.0413534	0.0714063	0.0365209	7.51903	52.8848	4.20125	14.1076	12.7513	55.7411	12.4645	NA	NA	NA
Endothelial	TKO_vs_DKO	Itga4	0.297573	2.35774	0.0968339	0.755663	0.999946	0.0178042	0.0100251	0.00777909	0.0364879	8.14561	0	1.40042	2.35126	4.25043	5.4956	3.11612	NA	NA	NA
Endothelial	TKO_vs_DKO	Tmem106c	0.221619	3.58414	0.164851	0.684729	0.999946	0.0578635	0.0739348	-0.0160713	0.0364616	5.63927	13.9171	10.7365	7.05378	8.50086	12.1688	18.6967	NA	NA	NA
Endothelial	TKO_vs_DKO	Itsn1	0.230359	3.56517	0.153863	0.694871	0.999946	0.0652819	0.0789474	-0.0136655	0.0364257	9.39879	9.74194	9.80291	7.05378	21.2522	13.3465	0	NA	NA	NA
Endothelial	TKO_vs_DKO	Armt1	0.216121	3.47367	0.17192	0.678411	0.999946	0.0534125	0.0676692	-0.0142567	0.0364254	11.9051	8.35023	7.00208	14.1076	10.6261	9.02849	9.34837	NA	NA	NA
Endothelial	TKO_vs_DKO	Frmd6	0.204561	4.89333	0.188374	0.664273	0.999946	0.118694	0.161654	-0.0429598	0.0364079	41.3547	12.5254	23.1069	32.9176	40.3791	22.3749	28.0451	NA	NA	NA
Endothelial	TKO_vs_DKO	Atf6b	0.214804	4.57235	0.172925	0.677525	0.999946	0.127596	0.146617	-0.0190201	0.036331	13.7849	27.8341	21.473	37.6202	6.37565	28.6556	21.8129	NA	NA	NA
Endothelial	TKO_vs_DKO	Faap20	0.220872	5.079	0.163059	0.686355	0.999946	0.164688	0.236842	-0.0721537	0.0362897	15.6646	30.6175	42.4793	35.2689	8.50086	40.0394	56.0902	NA	NA	NA
Endothelial	TKO_vs_DKO	Rabl3	0.259366	2.6279	0.123969	0.724769	0.999946	0.0281899	0.0388471	-0.0106572	0.0362636	6.89244	0	4.90146	4.70252	6.37565	4.71051	6.23225	NA	NA	NA
Endothelial	TKO_vs_DKO	Ehmt2	0.175414	5.68254	0.2424	0.622478	0.999946	0.235905	0.295739	-0.0598343	0.0362429	37.5951	55.6682	48.081	42.3227	46.7548	58.4889	62.3225	NA	NA	NA
Endothelial	TKO_vs_DKO	Rpl14	0.174523	9.82944	0.242543	0.622375	0.999946	0.854599	0.926065	-0.0714658	0.0361263	900.404	652.71	984.026	726.539	1083.86	891.465	1121.8	NA	NA	NA
Endothelial	TKO_vs_DKO	Dtx1	0.396441	2.44086	0.0566659	0.811845	0.999946	0.0074184	0.00250627	0.00491213	0.0360648	10.652	1.39171	0	4.70252	17.0017	0	0	NA	NA	NA
Endothelial	TKO_vs_DKO	Srsf1	0.209967	6.06305	0.176276	0.674593	0.999946	0.296736	0.359649	-0.0629132	0.0360376	27.5698	65.4102	87.2926	84.6453	27.6278	89.8923	74.787	NA	NA	NA
Endothelial	TKO_vs_DKO	Slc37a4	0.265516	2.50054	0.117408	0.731863	0.999946	0.0252226	0.0363409	-0.0111183	0.0360005	4.3861	1.39171	4.90146	9.40504	0	5.4956	3.11612	NA	NA	NA
Endothelial	TKO_vs_DKO	Mrpl24	0.191067	6.19674	0.205521	0.650301	0.999946	0.323442	0.412281	-0.0888386	0.0359895	47.6205	59.8433	91.9607	68.1865	42.5043	109.127	81.0192	NA	NA	NA
Endothelial	TKO_vs_DKO	Jund	0.20135	9.75392	0.187294	0.665179	0.999946	0.725519	0.819549	-0.0940296	0.0359666	931.106	1006.2	447.666	1328.46	1213.5	607.656	504.812	NA	NA	NA
Endothelial	TKO_vs_DKO	Hint1	0.177596	9.50464	0.232397	0.629752	0.999946	0.810089	0.901003	-0.0909135	0.0359615	695.51	528.848	798.004	519.628	986.1	725.419	822.657	NA	NA	NA
Endothelial	TKO_vs_DKO	Sema4c	0.197095	5.95644	0.196165	0.657835	0.999946	0.216617	0.261905	-0.0452876	0.0359218	45.1142	86.2857	39.9119	89.3479	82.8834	41.217	46.7419	NA	NA	NA
Endothelial	TKO_vs_DKO	Rptor	0.205923	4.2213	0.181958	0.669696	0.999946	0.105341	0.126566	-0.0212252	0.035872	18.7976	8.35023	19.139	11.7563	12.7513	21.5899	28.0451	NA	NA	NA
Endothelial	TKO_vs_DKO	Zzef1	0.190938	5.73908	0.204348	0.651234	0.999946	0.215134	0.302005	-0.0868715	0.035833	58.2725	32.0092	52.9824	54.079	89.2591	46.3201	31.1612	NA	NA	NA
Endothelial	TKO_vs_DKO	Lrig1	0.323292	2.32689	0.0813928	0.775419	0.999946	0.0133531	0.0350877	-0.0217346	0.0357289	4.3861	0	5.13486	2.35126	2.12522	0.785086	15.5806	NA	NA	NA
Endothelial	TKO_vs_DKO	Igfbp4	0.169791	8.44232	0.250319	0.616851	0.999946	0.605341	0.655388	-0.0500472	0.0357147	297.628	367.41	307.158	303.312	308.156	425.124	417.561	NA	NA	NA
Endothelial	TKO_vs_DKO	Snx9	0.172358	6.4932	0.236564	0.626699	0.999946	0.305638	0.442356	-0.136718	0.0356323	88.9752	73.7604	84.025	91.6991	116.887	64.377	105.948	NA	NA	NA
Endothelial	TKO_vs_DKO	Ptpn23	0.206079	3.95421	0.17902	0.672216	0.999946	0.0652819	0.114035	-0.0487532	0.0356312	10.652	9.74194	17.2718	21.1613	10.6261	12.9539	18.6967	NA	NA	NA
Endothelial	TKO_vs_DKO	4930470G03Rik	0.331079	1.34044	0.0770936	0.781275	0.999946	0.0074184	0.0037594	0.003659	0.0356202	1.25317	2.78341	0.233403	0	4.25043	1.17763	0	NA	NA	NA
Endothelial	TKO_vs_DKO	Agpat1	0.23142	4.1695	0.146526	0.701877	0.999946	0.0934718	0.122807	-0.0293352	0.0356088	8.14561	18.0922	19.6058	23.5126	2.12522	19.2346	28.0451	NA	NA	NA
Endothelial	TKO_vs_DKO	Kat5	0.216651	3.72556	0.1643	0.685228	0.999946	0.0845697	0.085213	-0.0006433	0.0355665	10.0254	12.5254	10.9699	7.05378	6.37565	20.0197	12.4645	NA	NA	NA
Endothelial	TKO_vs_DKO	Slc1a4	0.313811	1.66241	0.0852095	0.770358	0.999946	0.0118694	0.0162907	-0.00442129	0.0355578	0.626586	0	3.03423	0	2.12522	2.35526	3.11612	NA	NA	NA
Endothelial	TKO_vs_DKO	Tent5c	0.277899	2.37917	0.105626	0.74518	0.999946	0.0118694	0.0175439	-0.00567442	0.0354997	3.75951	6.95853	1.63382	2.35126	6.37565	2.35526	9.34837	NA	NA	NA
Endothelial	TKO_vs_DKO	Tram2	0.195185	4.95892	0.193325	0.660164	0.999946	0.118694	0.205514	-0.0868194	0.0354667	30.7027	15.3088	34.0768	39.9714	21.2522	23.9451	46.7419	NA	NA	NA
Endothelial	TKO_vs_DKO	Kcna5	0.270192	4.21909	0.108597	0.741747	0.999946	0.117211	0.106516	0.0106944	0.0354308	5.01269	18.0922	21.7064	28.2151	4.25043	35.3289	0	NA	NA	NA
Endothelial	TKO_vs_DKO	Gm4258	0.210004	3.82783	0.171034	0.679195	0.999946	0.0637982	0.10401	-0.0402118	0.035339	10.0254	8.35023	15.638	16.4588	8.50086	11.7763	21.8129	NA	NA	NA
Endothelial	TKO_vs_DKO	St3gal5	0.216508	4.71017	0.162622	0.686754	0.999946	0.118694	0.126566	-0.00787205	0.0353359	22.5571	34.7926	13.5374	44.6739	10.6261	32.5811	15.5806	NA	NA	NA
Endothelial	TKO_vs_DKO	Fhod1	0.198581	5.44448	0.187158	0.665292	0.999946	0.188427	0.258145	-0.0697181	0.0353172	26.9432	50.1014	41.0789	68.1865	17.0017	45.1424	49.858	NA	NA	NA
Endothelial	TKO_vs_DKO	Slc46a3	0.264637	2.87633	0.114105	0.735518	0.999946	0.0281899	0.0363409	-0.00815094	0.0353067	1.87976	11.1336	5.13486	2.35126	12.7513	4.31797	9.34837	NA	NA	NA
Endothelial	TKO_vs_DKO	Wdr83os	0.171506	6.96887	0.233387	0.629024	0.999946	0.400593	0.547619	-0.147026	0.0352762	107.773	87.6775	149.144	126.968	104.136	130.717	162.038	NA	NA	NA
Endothelial	TKO_vs_DKO	Arhgap25	0.203582	4.84227	0.179004	0.67223	0.999946	0.103858	0.161654	-0.0577966	0.0352314	35.0888	19.4839	20.5394	25.8639	38.2539	15.3092	43.6257	NA	NA	NA
Endothelial	TKO_vs_DKO	Kremen2	0.295842	1.48207	0.0930131	0.760381	0.999946	0.00890208	0.0100251	-0.00112299	0.0351961	0.626586	2.78341	1.16701	2.35126	0	2.35526	0	NA	NA	NA
Endothelial	TKO_vs_DKO	Ndufb1-ps	0.198414	7.63213	0.180546	0.670904	0.999946	0.482196	0.634085	-0.151889	0.0351865	136.596	167.005	241.105	376.202	95.6347	186.85	177.619	NA	NA	NA
Endothelial	TKO_vs_DKO	Snx17	0.16742	6.15674	0.245833	0.620024	0.999946	0.305638	0.39599	-0.090352	0.0350387	69.551	54.2765	71.6546	79.9428	57.3808	79.2937	77.9031	NA	NA	NA
Endothelial	TKO_vs_DKO	Rpl18a	0.188442	11.4395	0.203353	0.652028	0.999946	0.973294	0.988722	-0.015428	0.0350083	2814	2055.55	2843.08	1500.1	4516.08	2812.18	2891.76	NA	NA	NA
Endothelial	TKO_vs_DKO	Mfap3l	0.300301	2.41944	0.0896318	0.764646	0.999946	0.0133531	0.0238095	-0.0104564	0.0350008	3.75951	0	6.06847	2.35126	10.6261	1.17763	6.23225	NA	NA	NA
Endothelial	TKO_vs_DKO	Kank2	0.199996	4.58784	0.183275	0.668574	0.999946	0.135015	0.156642	-0.0216268	0.0349857	26.9432	12.5254	22.6401	21.1613	14.8765	36.5065	18.6967	NA	NA	NA
Endothelial	TKO_vs_DKO	Nsun5	0.236175	2.72723	0.13718	0.711101	0.999946	0.0326409	0.0426065	-0.00996557	0.0349736	3.75951	4.17512	6.06847	2.35126	4.25043	6.67323	9.34837	NA	NA	NA
Endothelial	TKO_vs_DKO	Smpd4	0.207835	4.00818	0.17123	0.679021	0.999946	0.0712166	0.101504	-0.0302871	0.0349726	15.0381	13.9171	12.1369	21.1613	25.5026	11.3837	6.23225	NA	NA	NA
Endothelial	TKO_vs_DKO	Myo19	0.227276	2.70678	0.146419	0.701981	0.999946	0.0311573	0.0388471	-0.00768985	0.0349285	5.01269	4.17512	4.90146	4.70252	6.37565	5.4956	6.23225	NA	NA	NA
Endothelial	TKO_vs_DKO	Med7	0.173267	4.91743	0.232109	0.629965	0.999946	0.135015	0.191729	-0.0567145	0.0348838	25.0634	27.8341	27.7749	35.2689	29.753	27.478	31.1612	NA	NA	NA
Endothelial	TKO_vs_DKO	Cfap20	0.195392	5.99249	0.188008	0.66458	0.999946	0.249258	0.325815	-0.0765564	0.0348761	43.2344	65.4102	64.6525	94.0504	23.3774	64.7696	84.1354	NA	NA	NA
Endothelial	TKO_vs_DKO	Shld2	0.209585	3.62241	0.168036	0.681863	0.999946	0.0548961	0.066416	-0.0115199	0.0348591	10.652	13.9171	7.46889	14.1076	14.8765	10.9912	6.23225	NA	NA	NA
Endothelial	TKO_vs_DKO	Ipo9	0.189817	5.15389	0.197779	0.65652	0.999946	0.142433	0.210526	-0.0680931	0.0348503	25.0634	30.6175	38.9782	54.079	17.0017	35.3289	40.5096	NA	NA	NA
Endothelial	TKO_vs_DKO	Cluh	0.193004	3.84904	0.192984	0.660445	0.999946	0.0756677	0.0952381	-0.0195704	0.0347857	11.9051	12.5254	12.1369	14.1076	12.7513	13.739	15.5806	NA	NA	NA
Endothelial	TKO_vs_DKO	Armc10	0.211533	4.23314	0.163287	0.686149	0.999946	0.078635	0.131579	-0.0529439	0.0347	15.0381	9.74194	21.7064	16.4588	34.0035	11.7763	15.5806	NA	NA	NA
Endothelial	TKO_vs_DKO	Zfp715	0.240129	4.46753	0.130745	0.717661	0.999946	0.0949555	0.112782	-0.0178265	0.0346089	8.7722	37.5761	13.5374	39.9714	4.25043	20.0197	28.0451	NA	NA	NA
Endothelial	TKO_vs_DKO	Nkapd1	0.176513	5.77148	0.222498	0.637143	0.999946	0.232938	0.27193	-0.0389921	0.0346073	52.6332	52.8848	44.1131	42.3227	85.0086	48.2828	49.858	NA	NA	NA
Endothelial	TKO_vs_DKO	Lsm6	0.183422	6.92188	0.204377	0.651211	0.999946	0.391691	0.502506	-0.110815	0.0345872	80.203	104.378	148.678	157.534	65.8817	142.493	140.226	NA	NA	NA
Endothelial	TKO_vs_DKO	Bmx	0.317959	3.01805	0.079106	0.778513	0.999946	0.0192878	0.0275689	-0.00828109	0.0345754	11.9051	1.39171	4.66805	0	27.6278	3.14034	0	NA	NA	NA
Endothelial	TKO_vs_DKO	Rexo4	0.205654	4.09878	0.17074	0.679455	0.999946	0.10089	0.130326	-0.0294356	0.0345468	10.652	11.1336	20.7728	18.8101	10.6261	22.3749	12.4645	NA	NA	NA
Endothelial	TKO_vs_DKO	Tmem68	0.196629	4.03985	0.183906	0.668037	0.999946	0.0771513	0.105263	-0.0281118	0.0344765	13.7849	16.7005	12.3703	25.8639	12.7513	14.1315	12.4645	NA	NA	NA
Endothelial	TKO_vs_DKO	Pi4k2a	0.194631	4.63578	0.186753	0.665633	0.999946	0.123145	0.157895	-0.0347493	0.0344456	26.9432	13.9171	23.1069	11.7563	36.1287	22.7675	31.1612	NA	NA	NA
Endothelial	TKO_vs_DKO	Dbp	0.268192	4.48082	0.10578	0.745001	0.999946	0.0697329	0.12406	-0.0543272	0.0343878	34.4622	9.74194	12.8371	63.484	19.1269	10.5987	0	NA	NA	NA
Endothelial	TKO_vs_DKO	Sacs	0.196732	5.4307	0.18044	0.670995	0.999946	0.183976	0.265664	-0.0816879	0.0343173	28.1964	30.6175	55.5498	42.3227	19.1269	49.0679	68.5547	NA	NA	NA
Endothelial	TKO_vs_DKO	Xpo6	0.18649	4.81421	0.199062	0.655479	0.999946	0.123145	0.177945	-0.0547995	0.0343128	30.0761	15.3088	27.0747	23.5126	31.8782	22.3749	40.5096	NA	NA	NA
Endothelial	TKO_vs_DKO	Eif2ak2	0.182248	6.03868	0.20748	0.64875	0.999946	0.28635	0.327068	-0.0407175	0.0343054	36.342	73.7604	70.9544	61.1327	51.0052	90.2849	65.4386	NA	NA	NA
Endothelial	TKO_vs_DKO	Slf2	0.17909	4.96032	0.213523	0.64402	0.999946	0.149852	0.191729	-0.0418777	0.0342842	30.7027	25.0507	27.5415	35.2689	42.5043	31.0109	15.5806	NA	NA	NA
Endothelial	TKO_vs_DKO	Slc12a9	0.212044	3.38212	0.159807	0.689334	0.999946	0.0519288	0.066416	-0.0144873	0.0342671	7.51903	9.74194	8.4025	16.4588	8.50086	9.81357	3.11612	NA	NA	NA
Endothelial	TKO_vs_DKO	Pcsk7	0.169961	5.41125	0.232635	0.629577	0.999946	0.198813	0.255639	-0.056826	0.0342642	45.1142	34.7926	36.1774	39.9714	38.2539	49.8529	43.6257	NA	NA	NA
Endothelial	TKO_vs_DKO	Cdc37l1	0.194371	5.87749	0.183324	0.668532	0.999946	0.255193	0.343358	-0.0881655	0.0342553	42.6078	61.235	56.25	25.8639	108.386	51.0306	59.2064	NA	NA	NA
Endothelial	TKO_vs_DKO	Impdh1	0.194761	5.98051	0.181971	0.669685	0.999946	0.232938	0.317043	-0.0841049	0.0341535	41.3547	76.5438	54.8496	63.484	42.5043	42.0021	121.529	NA	NA	NA
Endothelial	TKO_vs_DKO	Pth1r	0.325632	2.12637	0.0739846	0.785621	0.999946	0.00593472	0.0162907	-0.010356	0.0341257	2.50634	6.95853	0.933611	14.1076	2.12522	0.785086	0	NA	NA	NA
Endothelial	TKO_vs_DKO	Cyb5r4	0.171392	5.1287	0.227104	0.63368	0.999946	0.167656	0.221805	-0.0541487	0.0340576	27.5698	30.6175	35.4772	35.2689	29.753	34.9363	43.6257	NA	NA	NA
Endothelial	TKO_vs_DKO	Cmtm3	0.195506	6.8378	0.181536	0.670057	0.999946	0.403561	0.431078	-0.0275169	0.034022	104.013	121.078	89.6266	164.588	38.2539	155.054	118.413	NA	NA	NA
Endothelial	TKO_vs_DKO	Ubox5	0.257485	1.97185	0.11195	0.737935	0.999946	0.0163205	0.0162907	2.97479604054671e-05	0.0339844	2.50634	2.78341	2.10062	4.70252	0	3.14034	3.11612	NA	NA	NA
Endothelial	TKO_vs_DKO	Vrk1	0.201159	4.48592	0.171599	0.678695	0.999946	0.0845697	0.131579	-0.0470092	0.033935	18.171	20.8756	19.6058	42.3227	8.50086	19.2346	21.8129	NA	NA	NA
Endothelial	TKO_vs_DKO	Spcs3	0.181112	5.44455	0.203636	0.651802	0.999946	0.195846	0.284461	-0.0886155	0.0339303	35.0888	32.0092	49.4814	56.4302	23.3774	49.0679	49.858	NA	NA	NA
Endothelial	TKO_vs_DKO	Mfsd4a	0.205603	4.25395	0.164258	0.685266	0.999946	0.0875371	0.105263	-0.0177261	0.0337585	20.6773	16.7005	12.3703	14.1076	36.1287	14.1315	12.4645	NA	NA	NA
Endothelial	TKO_vs_DKO	Metap2	0.166015	7.7753	0.232957	0.62934	0.999946	0.587537	0.691729	-0.104192	0.0337505	204.894	162.83	241.572	251.585	267.777	211.581	183.851	NA	NA	NA
Endothelial	TKO_vs_DKO	Syn3	0.27184	4.38979	0.0998214	0.752044	0.999946	0.0727003	0.0889724	-0.0162721	0.0336509	17.5444	32.0092	6.30187	2.35126	65.8817	10.5987	9.34837	NA	NA	NA
Endothelial	TKO_vs_DKO	Chd1l	0.248198	3.33968	0.117108	0.732193	0.999946	0.0356083	0.0576441	-0.0220358	0.033616	9.39879	8.35023	7.00208	2.35126	23.3774	3.92543	12.4645	NA	NA	NA
Endothelial	TKO_vs_DKO	Mapt	0.250608	2.40133	0.115137	0.73437	0.999946	0.0207715	0.0238095	-0.00303801	0.033603	3.13293	6.95853	2.33403	7.05378	4.25043	3.53289	3.11612	NA	NA	NA
Endothelial	TKO_vs_DKO	Gm43597	0.31419	1.2487	0.0766035	0.781954	0.999946	0.00593472	0.00626566	-0.000330946	0.0335614	0.626586	1.39171	0.933611	0	4.25043	0.785086	0	NA	NA	NA
Endothelial	TKO_vs_DKO	2900076A07Rik	0.237927	2.62958	0.125795	0.722833	0.999946	0.0341246	0.0350877	-0.00096309	0.0335387	3.75951	5.56682	4.43465	4.70252	4.25043	7.85086	0	NA	NA	NA
Endothelial	TKO_vs_DKO	Il13ra1	0.182321	5.40258	0.198336	0.656067	0.999946	0.197329	0.256892	-0.0595629	0.0334925	44.4876	23.659	44.1131	35.2689	29.753	45.1424	65.4386	NA	NA	NA
Endothelial	TKO_vs_DKO	Uhrf1	0.25364	3.83106	0.111975	0.737907	0.999946	0.0504451	0.066416	-0.0159709	0.0334886	8.14561	2.78341	21.7064	28.2151	2.12522	14.9166	9.34837	NA	NA	NA
Endothelial	TKO_vs_DKO	Ccnk	0.176916	5.02679	0.208461	0.647976	0.999946	0.170623	0.221805	-0.0511814	0.0334256	31.3293	20.8756	34.3102	23.5126	38.2539	39.6468	28.0451	NA	NA	NA
Endothelial	TKO_vs_DKO	AU022252	0.221021	4.12596	0.142111	0.706192	0.999946	0.109792	0.12782	-0.0180273	0.0334021	6.89244	15.3088	21.473	11.7563	6.37565	25.9078	21.8129	NA	NA	NA
Endothelial	TKO_vs_DKO	Ahnak	0.184882	9.674	0.192045	0.66122	0.999946	0.869436	0.933584	-0.0641478	0.0333514	827.72	626.268	815.042	827.643	1392.02	776.45	442.49	NA	NA	NA
Endothelial	TKO_vs_DKO	Esyt2	0.171036	6.116	0.219121	0.639711	0.999946	0.295252	0.33584	-0.0405874	0.0332384	77.6966	57.0599	56.0166	68.1865	99.8852	67.5174	49.858	NA	NA	NA
Endothelial	TKO_vs_DKO	Kdr	0.192273	9.32868	0.176527	0.674375	0.999946	0.765579	0.864662	-0.099083	0.0332206	367.806	854.507	560.166	1039.26	337.909	586.852	750.986	NA	NA	NA
Endothelial	TKO_vs_DKO	Polm	0.270301	1.80864	0.0980988	0.754123	0.999946	0.0133531	0.0150376	-0.00168448	0.0331276	1.25317	2.78341	2.10062	4.70252	0	3.14034	0	NA	NA	NA
Endothelial	TKO_vs_DKO	Inf2	0.191037	5.17029	0.178472	0.672689	0.999946	0.139466	0.223058	-0.0835918	0.0331237	38.8483	22.2673	33.8434	63.484	21.2522	26.3004	40.5096	NA	NA	NA
Endothelial	TKO_vs_DKO	Rnpep	0.172197	5.54302	0.212494	0.64482	0.999946	0.215134	0.31203	-0.0968965	0.0331222	33.8356	37.5761	54.1494	47.0252	36.1287	49.8529	59.2064	NA	NA	NA
Endothelial	TKO_vs_DKO	Sema6a	0.165876	7.11228	0.229231	0.632095	0.999946	0.459941	0.502506	-0.0425656	0.0331054	119.678	165.613	102.23	122.265	165.767	151.129	133.993	NA	NA	NA
Endothelial	TKO_vs_DKO	Rpl37	0.167678	10.7242	0.225429	0.634934	0.999946	0.964392	0.977444	-0.0130519	0.0330837	1598.42	1194.08	1943.08	1723.47	2176.22	1718.55	1477.04	NA	NA	NA
Endothelial	TKO_vs_DKO	Slc7a7	0.206364	5.2392	0.156475	0.692423	0.999946	0.186944	0.249373	-0.0624298	0.03307	18.7976	22.2673	57.4171	21.1613	27.6278	44.7499	62.3225	NA	NA	NA
Endothelial	TKO_vs_DKO	Mbd3	0.175003	6.07348	0.205537	0.650288	0.999946	0.280415	0.384712	-0.104296	0.0330629	41.9812	51.4931	89.1598	72.889	59.5061	69.4801	77.9031	NA	NA	NA
Endothelial	TKO_vs_DKO	Mrps18a	0.171582	5.93834	0.214266	0.643444	0.999946	0.264095	0.343358	-0.0792634	0.0330625	44.4876	57.0599	66.7532	68.1865	40.3791	76.5459	65.4386	NA	NA	NA
Endothelial	TKO_vs_DKO	Cyb5d1	0.254575	2.51887	0.10876	0.741561	0.999946	0.0237389	0.0350877	-0.0113488	0.0330617	2.50634	4.17512	5.13486	0	8.50086	3.53289	9.34837	NA	NA	NA
Endothelial	TKO_vs_DKO	Lysmd4	0.239895	2.50109	0.120223	0.728793	0.999946	0.0237389	0.0313283	-0.00758945	0.0329624	3.13293	4.17512	4.43465	2.35126	8.50086	3.53289	6.23225	NA	NA	NA
Endothelial	TKO_vs_DKO	Gimap5	0.211454	7.42125	0.14087	0.707417	0.999946	0.384273	0.575188	-0.190915	0.0329453	207.4	147.521	114.367	115.212	416.542	73.4055	121.529	NA	NA	NA
Endothelial	TKO_vs_DKO	Dnajc21	0.18081	5.90389	0.193058	0.660384	0.999946	0.218101	0.322055	-0.103954	0.0329346	60.1522	52.8848	50.1816	32.9176	95.6347	47.1051	74.787	NA	NA	NA
Endothelial	TKO_vs_DKO	Abca4	0.262365	2.18589	0.10194	0.749514	0.999946	0.0133531	0.0263158	-0.0129627	0.0328589	2.50634	1.39171	3.96785	2.35126	6.37565	1.96271	6.23225	NA	NA	NA
Endothelial	TKO_vs_DKO	Mfsd6	0.186813	4.58483	0.184448	0.667578	0.999946	0.115727	0.156642	-0.0409146	0.0328401	18.171	18.0922	26.1411	37.6202	19.1269	25.5153	12.4645	NA	NA	NA
Endothelial	TKO_vs_DKO	Rab11fip5	0.201663	5.45417	0.159976	0.689179	0.999946	0.183976	0.26817	-0.0841942	0.0328337	49.5003	16.7005	49.248	28.2151	82.8834	36.1139	34.2774	NA	NA	NA
Endothelial	TKO_vs_DKO	Zfp951	0.30708	1.38088	0.0766905	0.781833	0.999946	0.0074184	0.0112782	-0.0038598	0.0328229	0.626586	0	1.86722	2.35126	0	1.96271	0	NA	NA	NA
Endothelial	TKO_vs_DKO	Klhl22	0.213556	3.40695	0.145965	0.702422	0.999946	0.0504451	0.0764411	-0.025996	0.0327821	8.14561	4.17512	11.6701	7.05378	14.8765	10.5987	6.23225	NA	NA	NA
Endothelial	TKO_vs_DKO	Usp36	0.199317	4.04574	0.164477	0.685068	0.999946	0.0727003	0.0989975	-0.0262972	0.0327637	15.6646	13.9171	12.6037	9.40504	27.6278	11.7763	18.6967	NA	NA	NA
Endothelial	TKO_vs_DKO	C1qb	0.257504	6.37894	0.103162	0.748068	0.999946	0.0727003	0.169173	-0.0964726	0.0327628	115.918	27.8341	75.3891	2.35126	178.518	105.987	62.3225	NA	NA	NA
Endothelial	TKO_vs_DKO	Cpeb2	0.199054	4.1866	0.164537	0.685013	0.999946	0.0801187	0.102757	-0.0226382	0.0327215	20.0507	16.7005	10.9699	16.4588	29.753	14.1315	12.4645	NA	NA	NA
Endothelial	TKO_vs_DKO	Fbf1	0.235855	3.13498	0.122072	0.726798	0.999946	0.041543	0.0576441	-0.0161011	0.0326947	2.50634	9.74194	8.6359	4.70252	4.25043	8.63594	15.5806	NA	NA	NA
Endothelial	TKO_vs_DKO	Eno1b	0.232425	2.63421	0.125271	0.723387	0.999946	0.0281899	0.037594	-0.00940407	0.0326887	3.75951	2.78341	5.83507	4.70252	4.25043	4.71051	9.34837	NA	NA	NA
Endothelial	TKO_vs_DKO	4632404H12Rik	0.278928	1.82896	0.0898155	0.764412	0.999946	0.0163205	0.0137845	0.00253601	0.0326258	1.25317	4.17512	1.40042	0	2.12522	4.31797	0	NA	NA	NA
Endothelial	TKO_vs_DKO	Parp6	0.21757	3.64514	0.140036	0.708246	0.999946	0.0608309	0.0789474	-0.0181165	0.0326062	11.9051	8.35023	10.2697	16.4588	21.2522	9.81357	0	NA	NA	NA
Endothelial	TKO_vs_DKO	Dnajb12	0.174208	4.82919	0.204745	0.650918	0.999946	0.136499	0.180451	-0.0439526	0.0325479	30.7027	16.7005	26.8413	28.2151	31.8782	27.478	28.0451	NA	NA	NA
Endothelial	TKO_vs_DKO	Mrpl1	0.188327	4.68931	0.179017	0.672219	0.999946	0.136499	0.157895	-0.0213962	0.0324992	15.6646	29.2258	24.5073	23.5126	12.7513	31.796	34.2774	NA	NA	NA
Endothelial	TKO_vs_DKO	Exosc10	0.167472	5.16826	0.216355	0.641831	0.999946	0.15727	0.22807	-0.0708001	0.0324132	30.0761	30.6175	35.4772	42.3227	29.753	32.9736	43.6257	NA	NA	NA
Endothelial	TKO_vs_DKO	Tcerg1	0.182881	6.00933	0.184486	0.667546	0.999946	0.225519	0.322055	-0.0965359	0.0323981	72.0574	38.9678	63.2521	65.8353	110.511	48.2828	43.6257	NA	NA	NA
Endothelial	TKO_vs_DKO	Rgcc	0.178138	9.54038	0.195406	0.658455	0.999946	0.611276	0.645363	-0.0340874	0.032365	720.574	982.544	374.611	827.643	631.189	752.505	919.257	NA	NA	NA
Endothelial	TKO_vs_DKO	Marveld2	0.276514	1.87733	0.0896437	0.764631	0.999946	0.0148368	0.0125313	0.00230547	0.0323016	1.25317	5.56682	1.16701	0	4.25043	2.7478	3.11612	NA	NA	NA
Endothelial	TKO_vs_DKO	Cwf19l2	0.187588	5.61459	0.175176	0.675552	0.999946	0.21365	0.31203	-0.0983802	0.0322633	53.2598	32.0092	46.4471	58.7815	80.7582	42.7872	18.6967	NA	NA	NA
Endothelial	TKO_vs_DKO	Ctss	0.241797	5.42828	0.113703	0.735967	0.999946	0.0534125	0.0952381	-0.0418256	0.0322496	59.5256	18.0922	32.443	4.70252	40.3791	100.884	21.8129	NA	NA	NA
Endothelial	TKO_vs_DKO	Pacsin3	0.299485	1.91888	0.077669	0.780481	0.999946	0.0118694	0.0125313	-0.000661892	0.0322358	4.3861	1.39171	1.16701	0	8.50086	1.17763	3.11612	NA	NA	NA
Endothelial	TKO_vs_DKO	Zfp41	0.238735	2.79469	0.116353	0.733024	0.999946	0.0296736	0.0438596	-0.0141861	0.0322075	2.50634	5.56682	7.00208	11.7563	4.25043	4.31797	6.23225	NA	NA	NA
Endothelial	TKO_vs_DKO	Blmh	0.176634	5.98207	0.195209	0.658616	0.999946	0.304154	0.370927	-0.066773	0.0321785	45.1142	41.7512	84.2584	56.4302	51.0052	82.8265	68.5547	NA	NA	NA
Endothelial	TKO_vs_DKO	Eef1g	0.173992	8.57535	0.197546	0.656709	0.999946	0.697329	0.809524	-0.112194	0.0321756	247.501	321.484	492.246	326.825	310.282	412.563	551.554	NA	NA	NA
Endothelial	TKO_vs_DKO	Fcf1	0.173459	5.30676	0.201994	0.653116	0.999946	0.20178	0.25188	-0.0500993	0.0321722	43.2344	26.4424	37.111	47.0252	36.1287	49.4604	24.929	NA	NA	NA
Endothelial	TKO_vs_DKO	Bdkrb2	0.264645	3.01054	0.0964158	0.756174	0.999946	0.0281899	0.0626566	-0.0344667	0.0321603	4.3861	0	11.6701	14.1076	2.12522	6.67323	6.23225	NA	NA	NA
Endothelial	TKO_vs_DKO	4430402I18Rik	0.298657	2.38056	0.0775222	0.780684	0.999946	0.0148368	0.0200501	-0.00521333	0.032114	5.63927	5.56682	1.16701	7.05378	10.6261	0.392543	3.11612	NA	NA	NA
Endothelial	TKO_vs_DKO	Itga2b	0.215146	3.40117	0.13891	0.709367	0.999946	0.0548961	0.0676692	-0.012773	0.0320897	5.01269	9.74194	10.7365	4.70252	6.37565	12.1688	15.5806	NA	NA	NA
Endothelial	TKO_vs_DKO	Acvr2b	0.229935	2.86383	0.123446	0.725327	0.999946	0.0385757	0.047619	-0.00904338	0.0320708	5.63927	4.17512	6.06847	7.05378	0	8.2434	9.34837	NA	NA	NA
Endothelial	TKO_vs_DKO	Eif3l	0.158576	6.13463	0.230425	0.631209	0.999946	0.283383	0.392231	-0.108848	0.0320632	65.7915	52.8848	73.9887	72.889	72.2573	73.013	71.6709	NA	NA	NA
Endothelial	TKO_vs_DKO	Mdm4	0.169667	5.61881	0.208452	0.647983	0.999946	0.221068	0.259398	-0.0383302	0.0320184	38.2217	55.6682	41.5457	32.9176	55.2556	48.6753	65.4386	NA	NA	NA
Endothelial	TKO_vs_DKO	Arl4d	0.211366	4.64908	0.141978	0.706323	0.999946	0.0934718	0.135338	-0.0418665	0.0319716	31.9559	19.4839	14.7044	30.5664	48.88	14.5241	9.34837	NA	NA	NA
Endothelial	TKO_vs_DKO	Pkp3	0.231633	2.65386	0.121113	0.727831	0.999946	0.0252226	0.0363409	-0.0111183	0.0319622	5.01269	2.78341	5.13486	2.35126	10.6261	5.10306	3.11612	NA	NA	NA
Endothelial	TKO_vs_DKO	Itgam	0.322737	2.17645	0.0654129	0.798137	0.999946	0.0222552	0.0125313	0.00972386	0.0319106	5.01269	0	1.63382	0	0	8.63594	0	NA	NA	NA
Endothelial	TKO_vs_DKO	Rack1	0.17634	9.9981	0.193688	0.659865	0.999946	0.896142	0.943609	-0.0474666	0.0319091	961.809	592.867	1294.68	768.862	1226.25	910.699	1396.02	NA	NA	NA
Endothelial	TKO_vs_DKO	Atad3aos	0.308247	1.16018	0.0722874	0.788035	0.999946	0.00593472	0.0075188	-0.00158408	0.0318896	0.626586	0	1.16701	2.35126	0	1.17763	0	NA	NA	NA
Endothelial	TKO_vs_DKO	Vil1	0.348971	0.976204	0.0573333	0.810761	0.999946	0.00296736	0	0.00296736	0.031888	0	2.78341	0	0	2.12522	0.785086	0	NA	NA	NA
Endothelial	TKO_vs_DKO	Pwwp2a	0.174027	4.97421	0.198207	0.656172	0.999946	0.161721	0.177945	-0.0162238	0.0318523	28.8229	32.0092	24.7407	37.6202	17.0017	34.5438	37.3935	NA	NA	NA
Endothelial	TKO_vs_DKO	Pxn	0.18607	6.81016	0.173095	0.677376	0.999946	0.390208	0.493734	-0.103527	0.0318149	145.994	62.6268	98.7293	77.5916	201.896	104.416	84.1354	NA	NA	NA
Endothelial	TKO_vs_DKO	Trim26	0.180439	5.81893	0.182346	0.669365	0.999946	0.203264	0.300752	-0.0974878	0.0317561	46.9939	62.6268	45.2801	44.6739	99.8852	38.0767	52.9741	NA	NA	NA
Endothelial	TKO_vs_DKO	Ppp3cb	0.167111	5.63252	0.210071	0.646712	0.999946	0.195846	0.255639	-0.0597934	0.0317455	49.5003	44.5346	40.8455	54.079	40.3791	41.6095	71.6709	NA	NA	NA
Endothelial	TKO_vs_DKO	Zfp661	0.301272	1.47254	0.0746976	0.784616	0.999946	0.00890208	0.0112782	-0.00237612	0.031737	0	1.39171	2.10062	2.35126	2.12522	1.57017	0	NA	NA	NA
Endothelial	TKO_vs_DKO	Gpr157	0.292613	1.63485	0.0787212	0.779038	0.999946	0.0118694	0.0125313	-0.000661892	0.0317314	3.13293	0	1.16701	0	4.25043	2.35526	0	NA	NA	NA
Endothelial	TKO_vs_DKO	Slc27a3	0.298219	2.6244	0.07606	0.78271	0.999946	0.0341246	0.0388471	-0.00472249	0.031731	1.25317	0	8.6359	2.35126	2.12522	10.5987	0	NA	NA	NA
Endothelial	TKO_vs_DKO	Ep400	0.161296	5.9856	0.220446	0.6387	0.999946	0.271513	0.368421	-0.0969077	0.0316996	53.8864	51.4931	68.1536	63.484	80.7582	63.1994	52.9741	NA	NA	NA
Endothelial	TKO_vs_DKO	Rbbp4	0.166509	6.93377	0.205951	0.649959	0.999946	0.413947	0.545113	-0.131166	0.0316922	122.811	84.894	130.239	171.642	89.2591	137.39	109.064	NA	NA	NA
Endothelial	TKO_vs_DKO	Abcb1a	0.205855	6.23289	0.141263	0.707029	0.999946	0.244807	0.392231	-0.147423	0.0316677	100.88	19.4839	81.4575	84.6453	131.763	49.4604	49.858	NA	NA	NA
Endothelial	TKO_vs_DKO	Pkn3	0.210789	5.53804	0.139134	0.709143	0.999946	0.225519	0.305764	-0.0802451	0.0316662	20.0507	23.659	77.9565	47.0252	19.1269	64.7696	59.2064	NA	NA	NA
Endothelial	TKO_vs_DKO	Cltb	0.166404	6.89665	0.204522	0.651095	0.999946	0.379822	0.521303	-0.141481	0.031631	101.507	87.6775	139.575	166.939	133.889	107.949	87.2515	NA	NA	NA
Endothelial	TKO_vs_DKO	Rnf10	0.16251	6.90183	0.21926	0.639605	0.999946	0.480712	0.502506	-0.0217941	0.0315562	114.665	97.4194	120.436	86.9966	142.389	151.129	112.18	NA	NA	NA
Endothelial	TKO_vs_DKO	Trappc3	0.158515	6.1112	0.225796	0.634659	0.999946	0.290801	0.380952	-0.0901512	0.0315547	58.2725	55.6682	75.8559	72.889	65.8817	74.1906	71.6709	NA	NA	NA
Endothelial	TKO_vs_DKO	Pgm2	0.162577	5.76909	0.21389	0.643736	0.999946	0.222552	0.338346	-0.115794	0.0315168	48.2471	37.5761	61.6183	54.079	61.6313	53.3858	56.0902	NA	NA	NA
Endothelial	TKO_vs_DKO	Spindoc	0.191187	4.05743	0.164854	0.684727	0.999946	0.0637982	0.102757	-0.0389587	0.0314947	16.2912	12.5254	13.5374	28.2151	14.8765	13.739	9.34837	NA	NA	NA
Endothelial	TKO_vs_DKO	St8sia4	0.193283	6.86523	0.160352	0.688833	0.999946	0.410979	0.478697	-0.0677175	0.0314334	93.9879	108.553	117.402	124.617	34.0035	135.035	196.316	NA	NA	NA
Endothelial	TKO_vs_DKO	Gm43514	0.307175	1.26247	0.0707121	0.790303	0.999946	0.00593472	0.0075188	-0.00158408	0.0313954	1.87976	0	0.700208	0	2.12522	0.785086	3.11612	NA	NA	NA
Endothelial	TKO_vs_DKO	Cox7a1	0.376847	1.6523	0.0486126	0.825495	0.999946	0.00148368	0.0100251	-0.00854138	0.0313882	0.626586	5.56682	0.700208	11.7563	0	0	0	NA	NA	NA
Endothelial	TKO_vs_DKO	Washc4	0.168149	5.21469	0.204594	0.651038	0.999946	0.194362	0.219298	-0.0249362	0.0313614	26.3166	41.7512	34.0768	28.2151	42.5043	40.8245	37.3935	NA	NA	NA
Endothelial	TKO_vs_DKO	Cnot1	0.162255	5.9383	0.215182	0.642736	0.999946	0.274481	0.337093	-0.062612	0.0312698	65.1649	38.9678	62.7853	61.1327	59.5061	66.3397	65.4386	NA	NA	NA
Endothelial	TKO_vs_DKO	Mcam	0.183509	8.44141	0.166072	0.683626	0.999946	0.551929	0.729323	-0.177395	0.0312661	407.907	214.323	340.768	521.98	165.767	303.436	473.651	NA	NA	NA
Endothelial	TKO_vs_DKO	Tecr	0.164064	6.52976	0.206108	0.649836	0.999946	0.318991	0.452381	-0.13339	0.0312587	68.9244	82.1106	103.164	75.2403	97.7599	80.0787	133.993	NA	NA	NA
Endothelial	TKO_vs_DKO	Smarcc1	0.186276	5.26343	0.168183	0.681732	0.999946	0.166172	0.255639	-0.089467	0.0312419	30.0761	18.0922	52.2822	49.3764	23.3774	39.2543	46.7419	NA	NA	NA
Endothelial	TKO_vs_DKO	Eaf1	0.178287	4.91344	0.18261	0.66914	0.999946	0.118694	0.181704	-0.0630099	0.0312315	36.9686	18.0922	24.0405	35.2689	36.1287	22.7675	31.1612	NA	NA	NA
Endothelial	TKO_vs_DKO	Setd1a	0.220804	4.29478	0.125401	0.723249	0.999946	0.074184	0.129073	-0.0548887	0.0311634	23.1837	12.5254	14.7044	16.4588	46.7548	8.63594	9.34837	NA	NA	NA
Endothelial	TKO_vs_DKO	Tnip1	0.180728	5.41908	0.1764	0.674485	0.999946	0.160237	0.241855	-0.0816172	0.0311153	42.6078	18.0922	51.8154	39.9714	44.6295	35.7214	59.2064	NA	NA	NA
Endothelial	TKO_vs_DKO	Ecpas	0.173232	5.68244	0.190221	0.662733	0.999946	0.238872	0.308271	-0.0693983	0.0310989	55.1395	40.3595	44.3465	35.2689	85.0086	49.4604	40.5096	NA	NA	NA
Endothelial	TKO_vs_DKO	Zfp472	0.231088	3.0908	0.115486	0.733982	0.999946	0.0356083	0.0488722	-0.0132639	0.0310438	11.2785	2.78341	5.13486	7.05378	14.8765	6.28069	3.11612	NA	NA	NA
Endothelial	TKO_vs_DKO	Proser2	0.2504	3.00563	0.0999087	0.751939	0.999946	0.0356083	0.0588972	-0.0232889	0.0310207	5.01269	0	10.7365	2.35126	8.50086	9.42103	6.23225	NA	NA	NA
Endothelial	TKO_vs_DKO	Slc33a1	0.205293	3.82788	0.14208	0.706222	0.999946	0.074184	0.0914787	-0.0172947	0.0310206	11.2785	12.5254	12.1369	21.1613	2.12522	17.2719	12.4645	NA	NA	NA
Endothelial	TKO_vs_DKO	4930556M19Rik	0.228012	3.27787	0.11695	0.732366	0.999946	0.0400593	0.056391	-0.0163316	0.0308517	6.89244	11.1336	6.30187	2.35126	17.0017	5.10306	15.5806	NA	NA	NA
Endothelial	TKO_vs_DKO	Nudt15	0.312985	1.0374	0.0659801	0.797282	0.999946	0.00445104	0.00501253	-0.000561493	0.030794	1.25317	0	0.466805	2.35126	0	0.785086	0	NA	NA	NA
Endothelial	TKO_vs_DKO	1700001C19Rik	0.243801	2.14115	0.103101	0.748139	0.999946	0.0178042	0.0225564	-0.00475224	0.0307239	3.75951	1.39171	2.80083	2.35126	6.37565	3.53289	0	NA	NA	NA
Endothelial	TKO_vs_DKO	Klhl5	0.167899	5.12171	0.195555	0.658333	0.999946	0.137982	0.214286	-0.0763035	0.0306603	28.1964	30.6175	34.0768	39.9714	44.6295	25.9078	34.2774	NA	NA	NA
Endothelial	TKO_vs_DKO	Zkscan3	0.164608	5.71571	0.202409	0.652783	0.999946	0.228487	0.302005	-0.0735184	0.0306554	36.9686	58.4516	49.4814	58.7815	38.2539	53.7784	65.4386	NA	NA	NA
Endothelial	TKO_vs_DKO	Etaa1	0.175347	4.33185	0.182956	0.668845	0.999946	0.102374	0.129073	-0.0266988	0.0306504	14.4115	18.0922	20.306	21.1613	19.1269	21.9824	15.5806	NA	NA	NA
Endothelial	TKO_vs_DKO	Nhp2	0.173849	6.75217	0.180326	0.671093	0.999946	0.330861	0.461153	-0.130292	0.0306247	70.8042	79.3272	145.877	77.5916	87.1339	133.857	149.574	NA	NA	NA
Endothelial	TKO_vs_DKO	Xndc1	0.229352	2.79211	0.114163	0.735453	0.999946	0.0326409	0.047619	-0.0149781	0.0306127	3.75951	4.17512	6.76868	0	6.37565	7.45831	9.34837	NA	NA	NA
Endothelial	TKO_vs_DKO	Rhot1	0.176095	4.98697	0.180627	0.670835	0.999946	0.152819	0.201754	-0.0489354	0.0306052	36.9686	20.8756	26.6079	35.2689	44.6295	31.4034	15.5806	NA	NA	NA
Endothelial	TKO_vs_DKO	Alox12	0.285764	3.05592	0.0767573	0.781741	0.999946	0.0281899	0.0363409	-0.00815094	0.0305608	0.626586	15.3088	4.66805	18.8101	0	9.02849	3.11612	NA	NA	NA
Endothelial	TKO_vs_DKO	Auts2	0.214146	5.34932	0.127439	0.721103	0.999946	0.11276	0.181704	-0.0689446	0.0305539	44.4876	32.0092	32.6764	23.5126	104.136	16.0943	28.0451	NA	NA	NA
Endothelial	TKO_vs_DKO	Dnpep	0.17291	5.63351	0.183511	0.668373	0.999946	0.231454	0.328321	-0.0968668	0.0305399	43.2344	32.0092	58.1173	47.0252	29.753	56.5262	71.6709	NA	NA	NA
Endothelial	TKO_vs_DKO	Zc3h3	0.221812	3.89944	0.120369	0.728635	0.999946	0.0830861	0.093985	-0.0108989	0.0305006	17.5444	6.95853	11.9035	4.70252	29.753	17.2719	3.11612	NA	NA	NA
Endothelial	TKO_vs_DKO	Plec	0.180328	8.39906	0.169944	0.680162	0.999946	0.682493	0.774436	-0.0919435	0.03044	230.584	169.788	533.792	308.015	327.283	347.4	436.257	NA	NA	NA
Endothelial	TKO_vs_DKO	Tmem184c	0.228422	3.31891	0.113318	0.736398	0.999946	0.0311573	0.0513784	-0.0202212	0.0303667	8.7722	9.74194	6.30187	21.1613	4.25043	4.31797	12.4645	NA	NA	NA
Endothelial	TKO_vs_DKO	Jpt1	0.210903	6.68134	0.128787	0.719693	0.999946	0.335312	0.419799	-0.0844879	0.0303431	46.3673	79.3272	151.712	138.724	21.2522	152.699	115.297	NA	NA	NA
Endothelial	TKO_vs_DKO	Otulin	0.167069	5.17437	0.193778	0.65979	0.999946	0.155786	0.229323	-0.073537	0.0303348	30.7027	27.8341	37.5778	30.5664	51.0052	30.2258	37.3935	NA	NA	NA
Endothelial	TKO_vs_DKO	Pih1d1	0.188014	4.87324	0.15855	0.690495	0.999946	0.137982	0.190476	-0.052494	0.0303233	15.0381	26.4424	35.7106	30.5664	14.8765	29.0482	46.7419	NA	NA	NA
Endothelial	TKO_vs_DKO	Lyl1	0.242628	3.63953	0.101058	0.750564	0.999946	0.0623145	0.0964912	-0.0341767	0.0302697	5.01269	5.56682	17.7386	18.8101	0	16.8793	9.34837	NA	NA	NA
Endothelial	TKO_vs_DKO	Smpd1	0.172007	4.41883	0.185203	0.666939	0.999946	0.115727	0.134085	-0.0183582	0.0302685	18.171	19.4839	19.3724	23.5126	21.2522	24.3377	12.4645	NA	NA	NA
Endothelial	TKO_vs_DKO	Usp4	0.171398	5.2616	0.186262	0.666046	0.999946	0.216617	0.238095	-0.021478	0.030265	23.8103	40.3595	40.8455	35.2689	34.0035	51.0306	31.1612	NA	NA	NA
Endothelial	TKO_vs_DKO	Itpr1	0.163624	5.96245	0.197887	0.656431	0.999946	0.252226	0.349624	-0.0973985	0.0301959	44.4876	58.4516	67.9202	49.3764	87.1339	56.1336	65.4386	NA	NA	NA
Endothelial	TKO_vs_DKO	Ciapin1	0.182745	6.19701	0.161559	0.687725	0.999946	0.264095	0.384712	-0.120617	0.0301439	50.1269	75.1521	75.6225	58.7815	44.6295	58.0963	149.574	NA	NA	NA
Endothelial	TKO_vs_DKO	9630013D21Rik	0.222348	2.89954	0.116991	0.732321	0.999946	0.0311573	0.0401003	-0.00894298	0.0300857	8.14561	5.56682	3.73444	11.7563	4.25043	5.4956	6.23225	NA	NA	NA
Endothelial	TKO_vs_DKO	D030028A08Rik	0.329313	0.932105	0.0572524	0.810893	0.999946	0.00445104	0.00501253	-0.000561493	0.0299796	0	0	0.933611	0	0	1.17763	0	NA	NA	NA
Endothelial	TKO_vs_DKO	Tmcc2	0.195107	3.58559	0.145448	0.702924	0.999946	0.0489614	0.0676692	-0.0187077	0.0298797	10.0254	12.5254	8.16909	18.8101	8.50086	9.81357	9.34837	NA	NA	NA
Endothelial	TKO_vs_DKO	Alg13	0.191304	3.41849	0.1505	0.698058	0.999946	0.0548961	0.0689223	-0.0140262	0.0298701	8.14561	8.35023	9.56951	7.05378	10.6261	11.3837	9.34837	NA	NA	NA
Endothelial	TKO_vs_DKO	Ap4s1	0.167566	5.1135	0.189003	0.663748	0.999946	0.172107	0.190476	-0.0183694	0.0298364	25.0634	43.1429	27.5415	28.2151	31.8782	36.1139	43.6257	NA	NA	NA
Endothelial	TKO_vs_DKO	Insr	0.216361	7.09749	0.117022	0.732287	0.999946	0.338279	0.468672	-0.130393	0.0297755	66.4181	171.18	137.708	28.2151	191.269	78.9011	286.683	NA	NA	NA
Endothelial	TKO_vs_DKO	Polr3f	0.184967	4.25865	0.158488	0.690553	0.999946	0.0964392	0.119048	-0.0226084	0.0297585	18.171	15.3088	16.1048	7.05378	29.753	17.6644	21.8129	NA	NA	NA
Endothelial	TKO_vs_DKO	Gimap4	0.230474	7.42925	0.106781	0.743839	0.999946	0.489614	0.542607	-0.0529923	0.029704	35.0888	211.539	221.032	230.423	25.5026	231.993	243.058	NA	NA	NA
Endothelial	TKO_vs_DKO	Bhlhe40	0.211509	6.65202	0.124057	0.724676	0.999946	0.24184	0.305764	-0.0639246	0.0297017	167.925	65.4102	41.0789	79.9428	210.396	40.0394	96.5998	NA	NA	NA
Endothelial	TKO_vs_DKO	Emc1	0.171972	4.91045	0.176181	0.674676	0.999946	0.126113	0.199248	-0.0731354	0.0295481	31.9559	19.4839	27.5415	47.0252	25.5026	23.9451	28.0451	NA	NA	NA
Endothelial	TKO_vs_DKO	Gm807	0.305986	1.03582	0.0637597	0.800649	0.999946	0.00445104	0.00501253	-0.000561493	0.0295453	1.25317	0	0.466805	0	2.12522	0.785086	0	NA	NA	NA
Endothelial	TKO_vs_DKO	Eif3b	0.160252	6.4926	0.194247	0.659405	0.999946	0.332344	0.464912	-0.132568	0.0294906	88.9752	52.8848	105.031	82.2941	112.636	88.3221	90.3676	NA	NA	NA
Endothelial	TKO_vs_DKO	Ppil1	0.202823	5.00862	0.131675	0.716701	0.999946	0.12908	0.197995	-0.0689149	0.0294801	19.4242	23.659	41.3123	30.5664	6.37565	36.899	59.2064	NA	NA	NA
Endothelial	TKO_vs_DKO	Zswim4	0.242019	2.98632	0.0966911	0.755837	0.999946	0.0267062	0.0488722	-0.0221659	0.0294372	6.26586	6.95853	5.60166	7.05378	19.1269	2.35526	3.11612	NA	NA	NA
Endothelial	TKO_vs_DKO	Otub2	0.29547	1.37767	0.0674437	0.795096	0.999946	0.00890208	0.00877193	0.000130147	0.0294269	0	2.78341	1.16701	0	0	1.96271	3.11612	NA	NA	NA
Endothelial	TKO_vs_DKO	Plod2	0.183785	4.5161	0.156837	0.692085	0.999946	0.11276	0.134085	-0.0213256	0.0293896	31.3293	12.5254	15.8714	16.4588	21.2522	27.0855	24.929	NA	NA	NA
Endothelial	TKO_vs_DKO	Pias3	0.182192	4.02459	0.159285	0.689816	0.999946	0.0875371	0.0964912	-0.00895414	0.0293839	18.7976	11.1336	11.9035	11.7563	17.0017	17.6644	15.5806	NA	NA	NA
Endothelial	TKO_vs_DKO	Prps2	0.1757	4.23376	0.168523	0.681427	0.999946	0.0830861	0.119048	-0.0359616	0.029306	18.171	15.3088	15.638	25.8639	19.1269	18.4495	9.34837	NA	NA	NA
Endothelial	TKO_vs_DKO	Ttc3	0.165734	6.32216	0.184534	0.667506	0.999946	0.317507	0.399749	-0.082242	0.0292905	73.9371	52.8848	91.9607	49.3764	108.386	78.116	96.5998	NA	NA	NA
Endothelial	TKO_vs_DKO	BC018473	0.306337	2.14952	0.0622592	0.80296	0.999946	0.0074184	0.00501253	0.00240587	0.029266	0.626586	6.95853	2.80083	0	8.50086	0.392543	9.34837	NA	NA	NA
Endothelial	TKO_vs_DKO	Trp53bp1	0.176066	4.22808	0.166933	0.682852	0.999946	0.0964392	0.132832	-0.0363929	0.0292082	13.7849	15.3088	19.3724	16.4588	12.7513	21.5899	21.8129	NA	NA	NA
Endothelial	TKO_vs_DKO	Mmut	0.175611	4.7953	0.167494	0.682349	0.999946	0.14095	0.177945	-0.0369953	0.0291902	14.4115	29.2258	30.8092	25.8639	21.2522	32.1885	31.1612	NA	NA	NA
Endothelial	TKO_vs_DKO	Inpp5a	0.17137	5.29193	0.174262	0.676352	0.999946	0.175074	0.205514	-0.0304396	0.0291302	34.4622	47.318	26.6079	61.1327	31.8782	37.6841	28.0451	NA	NA	NA
Endothelial	TKO_vs_DKO	Pea15a	0.155692	7.05886	0.198945	0.655574	0.999946	0.419881	0.558897	-0.139016	0.0291024	96.4942	116.903	157.08	164.588	119.012	125.221	146.458	NA	NA	NA
Endothelial	TKO_vs_DKO	Amacr	0.229709	3.3677	0.103847	0.747261	0.999946	0.0445104	0.0626566	-0.0181463	0.0290741	1.87976	15.3088	9.1027	11.7563	4.25043	9.02849	15.5806	NA	NA	NA
Endothelial	TKO_vs_DKO	Ap2m1	0.159769	7.13312	0.192374	0.660948	0.999946	0.448071	0.551378	-0.103307	0.0290383	121.558	116.903	151.712	171.642	87.1339	153.877	171.387	NA	NA	NA
Endothelial	TKO_vs_DKO	Lsm3	0.153213	5.78453	0.207257	0.648926	0.999946	0.209199	0.303258	-0.0940593	0.0290287	52.0066	44.5346	54.6162	56.4302	46.7548	60.0591	62.3225	NA	NA	NA
Endothelial	TKO_vs_DKO	Ubap2	0.18169	5.58315	0.15367	0.695052	0.999946	0.219585	0.318296	-0.0987112	0.0289836	23.8103	29.2258	74.4555	51.7277	40.3791	54.5635	49.858	NA	NA	NA
Endothelial	TKO_vs_DKO	Ankdd1b	0.327769	0.889006	0.0537165	0.816718	0.999946	0.00296736	0.00125313	0.00171423	0.0288694	0.626586	0	0.466805	0	0	0.392543	3.11612	NA	NA	NA
Endothelial	TKO_vs_DKO	Acot6	0.327769	0.889006	0.0537165	0.816718	0.999946	0.00296736	0.0037594	-0.000792039	0.02882	0.626586	0	0.466805	0	0	0.392543	3.11612	NA	NA	NA
Endothelial	TKO_vs_DKO	Sstr1	0.327769	0.889006	0.0537165	0.816718	0.999946	0	0	0	0.02882	0.626586	0	0.466805	0	0	0.392543	3.11612	NA	NA	NA
Endothelial	TKO_vs_DKO	Adam23	0.315975	1.0336	0.0572161	0.810951	0.999946	0.00445104	0.0037594	0.00069164	0.0287752	0	2.78341	0.233403	0	0	0.785086	3.11612	NA	NA	NA
Endothelial	TKO_vs_DKO	Mfap3	0.176853	5.42258	0.159716	0.689418	0.999946	0.218101	0.29198	-0.0738791	0.0287208	36.9686	26.4424	51.1152	18.8101	40.3791	53.3858	62.3225	NA	NA	NA
Endothelial	TKO_vs_DKO	Junos	0.262437	1.66774	0.0797225	0.777674	0.999946	0.0118694	0.0100251	0.00184437	0.0287116	1.25317	4.17512	0.933611	0	2.12522	2.35526	3.11612	NA	NA	NA
Endothelial	TKO_vs_DKO	Hipk1	0.203045	7.49546	0.125265	0.723393	0.999946	0.489614	0.562657	-0.0730424	0.0287057	256.274	140.562	98.4959	117.563	427.168	133.857	81.0192	NA	NA	NA
Endothelial	TKO_vs_DKO	Dhx15	0.159055	6.70399	0.189933	0.662973	0.999946	0.353116	0.457393	-0.104278	0.0287007	126.57	83.5023	78.8901	112.86	136.014	80.0787	105.948	NA	NA	NA
Endothelial	TKO_vs_DKO	Gnal	0.301391	1.27206	0.0618433	0.803606	0.999946	0.00445104	0.00501253	-0.000561493	0.0286192	1.87976	1.39171	0.233403	2.35126	0	0.785086	3.11612	NA	NA	NA
Endothelial	TKO_vs_DKO	Canx	0.161931	8.02432	0.183459	0.668417	0.999946	0.660237	0.760652	-0.100414	0.0286159	216.799	189.272	320.462	279.8	178.518	345.045	280.451	NA	NA	NA
Endothelial	TKO_vs_DKO	Cpne1	0.178666	5.41966	0.156833	0.692089	0.999946	0.198813	0.234336	-0.0355228	0.0285936	26.9432	51.4931	38.9782	61.1327	17.0017	49.4604	46.7419	NA	NA	NA
Endothelial	TKO_vs_DKO	Bbs9	0.207556	3.10857	0.120601	0.728384	0.999946	0.0459941	0.0538847	-0.00789065	0.0285697	4.3861	9.74194	7.00208	4.70252	12.7513	8.63594	3.11612	NA	NA	NA
Endothelial	TKO_vs_DKO	Zeb2os	0.317215	1.24269	0.0558565	0.813169	0.999946	0.0074184	0.00501253	0.00240587	0.0285605	1.87976	1.39171	0	0	0	1.57017	3.11612	NA	NA	NA
Endothelial	TKO_vs_DKO	Gpatch2l	0.206488	3.26201	0.121348	0.727577	0.999946	0.0548961	0.0614035	-0.00650737	0.0285215	6.89244	8.35023	7.93569	2.35126	12.7513	12.5614	3.11612	NA	NA	NA
Endothelial	TKO_vs_DKO	Ccdc157	0.233829	2.9485	0.0972292	0.75518	0.999946	0.0311573	0.0426065	-0.0114492	0.028519	5.63927	8.35023	4.66805	2.35126	19.1269	4.31797	3.11612	NA	NA	NA
Endothelial	TKO_vs_DKO	Jun	0.199917	10.1067	0.12708	0.721479	0.999946	0.718101	0.760652	-0.0425507	0.0283948	1110.31	1519.74	418.724	2158.46	1315.51	623.358	570.251	NA	NA	NA
Endothelial	TKO_vs_DKO	Lrp11	0.254178	1.66271	0.0830381	0.773222	0.999946	0.0133531	0.0137845	-0.000431345	0.0283907	1.87976	1.39171	1.63382	2.35126	0	3.14034	0	NA	NA	NA
Endothelial	TKO_vs_DKO	Clic4	0.150105	8.51833	0.207769	0.648522	0.999946	0.732938	0.769424	-0.0364859	0.0282687	293.869	357.668	380.68	416.173	367.662	410.6	330.309	NA	NA	NA
Endothelial	TKO_vs_DKO	Noc4l	0.18559	3.70592	0.143799	0.704533	0.999946	0.0608309	0.0914787	-0.0306478	0.0282545	9.39879	8.35023	13.7708	9.40504	17.0017	11.7763	12.4645	NA	NA	NA
Endothelial	TKO_vs_DKO	Vps53	0.169707	4.82094	0.167071	0.682728	0.999946	0.132047	0.191729	-0.0596818	0.0282295	20.6773	22.2673	31.7428	42.3227	19.1269	29.8333	21.8129	NA	NA	NA
Endothelial	TKO_vs_DKO	Slc2a3	0.315161	1.82932	0.0554929	0.813767	0.999946	0.00890208	0.0150376	-0.00613552	0.028208	5.01269	0	1.16701	9.40504	2.12522	0.392543	0	NA	NA	NA
Endothelial	TKO_vs_DKO	Tbx3	0.226893	4.57575	0.0999283	0.751916	0.999946	0.0830861	0.121554	-0.0384678	0.0281379	13.1583	26.4424	22.1733	54.079	4.25043	31.796	3.11612	NA	NA	NA
Endothelial	TKO_vs_DKO	Dpp7	0.208887	2.83457	0.115959	0.733459	0.999946	0.037092	0.0401003	-0.00300826	0.0281215	6.26586	6.95853	3.96785	4.70252	6.37565	7.85086	3.11612	NA	NA	NA
Endothelial	TKO_vs_DKO	Dnajc5	0.159426	6.23241	0.182902	0.668891	0.999946	0.271513	0.370927	-0.099414	0.0281181	90.8549	55.6682	60.2179	75.2403	102.01	58.0963	77.9031	NA	NA	NA
Endothelial	TKO_vs_DKO	Cnih1	0.158822	6.31589	0.182269	0.669431	0.999946	0.31454	0.437343	-0.122803	0.0280992	88.3486	43.1429	86.1256	77.5916	78.633	75.7608	99.716	NA	NA	NA
Endothelial	TKO_vs_DKO	Csnk2a2	0.151999	6.32233	0.197563	0.656695	0.999946	0.299703	0.408521	-0.108818	0.0280892	68.9244	64.0185	87.526	77.5916	104.136	71.8353	77.9031	NA	NA	NA
Endothelial	TKO_vs_DKO	Edem2	0.16501	4.814	0.173838	0.676723	0.999946	0.132047	0.18797	-0.0559224	0.0280715	28.8229	16.7005	28.4751	23.5126	36.1287	30.2258	21.8129	NA	NA	NA
Endothelial	TKO_vs_DKO	Cblb	0.182528	4.9205	0.146458	0.701944	0.999946	0.133531	0.152882	-0.019351	0.0280646	42.6078	22.2673	16.3382	21.1613	46.7548	27.0855	28.0451	NA	NA	NA
Endothelial	TKO_vs_DKO	Nrbp1	0.154754	6.83397	0.190962	0.662117	0.999946	0.422849	0.526316	-0.103467	0.0280078	95.8676	84.894	135.607	108.158	150.89	118.94	93.4837	NA	NA	NA
Endothelial	TKO_vs_DKO	Hivep3	0.219527	3.44329	0.105302	0.745558	0.999946	0.0459941	0.0463659	-0.00037185	0.0279938	11.2785	13.9171	3.26764	18.8101	6.37565	9.81357	6.23225	NA	NA	NA
Endothelial	TKO_vs_DKO	Zfp974	0.276225	1.85684	0.069502	0.792063	0.999946	0.0178042	0.0175439	0.000260295	0.0279724	1.25317	1.39171	2.56743	0	0	5.4956	0	NA	NA	NA
Endothelial	TKO_vs_DKO	Gar1	0.164143	5.21026	0.171739	0.678571	0.999946	0.130564	0.229323	-0.0987595	0.0279121	30.0761	25.0507	42.7127	44.6739	29.753	30.6183	49.858	NA	NA	NA
Endothelial	TKO_vs_DKO	Dnm3os	0.336116	1.33338	0.0480957	0.826411	0.999946	0.00593472	0.0100251	-0.00409034	0.0278323	0	0	2.33403	4.70252	0	0.785086	0	NA	NA	NA
Endothelial	TKO_vs_DKO	Efemp1	0.234437	2.63437	0.0925126	0.761007	0.999946	0.0267062	0.0300752	-0.00336896	0.0278072	2.50634	1.39171	7.70229	4.70252	2.12522	6.67323	6.23225	NA	NA	NA
Endothelial	TKO_vs_DKO	A930029G22Rik	0.276141	1.76194	0.0681858	0.793997	0.999946	0.0103858	0.0100251	0.000360694	0.0276742	0.626586	5.56682	1.16701	2.35126	2.12522	1.17763	6.23225	NA	NA	NA
Endothelial	TKO_vs_DKO	Stard4	0.176282	5.41849	0.150145	0.698397	0.999946	0.183976	0.263158	-0.0791816	0.0276543	28.8229	34.7926	51.1152	37.6202	21.2522	42.0021	77.9031	NA	NA	NA
Endothelial	TKO_vs_DKO	Slc20a1	0.164929	5.96783	0.167315	0.682509	0.999946	0.200297	0.302005	-0.101708	0.0276434	69.551	51.4931	50.1816	58.7815	91.3843	38.0767	74.787	NA	NA	NA
Endothelial	TKO_vs_DKO	Arih2	0.179037	4.51328	0.147344	0.701086	0.999946	0.0994065	0.126566	-0.0271599	0.027633	25.0634	22.2673	13.7708	18.8101	36.1287	16.4868	21.8129	NA	NA	NA
Endothelial	TKO_vs_DKO	D830050J10Rik	0.217399	3.11058	0.104575	0.746407	0.999946	0.0489614	0.0626566	-0.0136952	0.0276202	5.01269	4.17512	9.56951	7.05378	6.37565	12.5614	0	NA	NA	NA
Endothelial	TKO_vs_DKO	Znhit3	0.165293	4.55336	0.168555	0.681399	0.999946	0.11276	0.159148	-0.0463882	0.0275968	20.6773	15.3088	24.2739	25.8639	23.3774	19.6271	28.0451	NA	NA	NA
Endothelial	TKO_vs_DKO	Cxcl16	0.171377	4.7835	0.158223	0.690798	0.999946	0.105341	0.145363	-0.0400222	0.0275756	25.0634	19.4839	28.7085	21.1613	31.8782	38.8617	12.4645	NA	NA	NA
Endothelial	TKO_vs_DKO	Gm17477	0.338679	1.46028	0.0464279	0.8294	0.999946	0.0074184	0.00626566	0.00115273	0.0275447	3.13293	1.39171	0	7.05378	0	0.785086	0	NA	NA	NA
Endothelial	TKO_vs_DKO	Fkbp4	0.192015	5.64819	0.12724	0.721311	0.999946	0.24184	0.305764	-0.0639246	0.027354	19.4242	40.3595	74.4555	51.7277	19.1269	66.3397	68.5547	NA	NA	NA
Endothelial	TKO_vs_DKO	Rps27l	0.150544	8.54063	0.191009	0.662078	0.999946	0.68546	0.803258	-0.117798	0.0273351	319.559	296.433	430.161	472.603	327.283	395.683	355.238	NA	NA	NA
Endothelial	TKO_vs_DKO	Arfip2	0.16852	4.2906	0.160359	0.688826	0.999946	0.0934718	0.129073	-0.0356009	0.0273163	16.2912	15.3088	18.9056	18.8101	12.7513	19.2346	28.0451	NA	NA	NA
Endothelial	TKO_vs_DKO	Paqr4	0.167655	4.59322	0.161099	0.688147	0.999946	0.106825	0.165414	-0.0585886	0.027307	17.5444	16.7005	27.7749	28.2151	23.3774	20.0197	28.0451	NA	NA	NA
Endothelial	TKO_vs_DKO	Hexdc	0.238237	2.27248	0.0867084	0.768404	0.999946	0.0148368	0.0250627	-0.0102259	0.0272596	2.50634	4.17512	3.26764	4.70252	6.37565	1.57017	6.23225	NA	NA	NA
Endothelial	TKO_vs_DKO	Mapk12	0.169215	5.39806	0.158352	0.690678	0.999946	0.170623	0.213033	-0.0424094	0.0272459	31.3293	57.0599	28.7085	63.484	31.8782	34.9363	43.6257	NA	NA	NA
Endothelial	TKO_vs_DKO	Ncor2	0.168962	6.25457	0.157706	0.691277	0.999946	0.295252	0.367168	-0.0719157	0.0272328	98.374	36.1843	73.7552	68.1865	116.887	71.4428	59.2064	NA	NA	NA
Endothelial	TKO_vs_DKO	Syde1	0.187442	4.06434	0.132562	0.71579	0.999946	0.0727003	0.0902256	-0.0175253	0.0272277	10.652	23.659	10.9699	25.8639	12.7513	12.9539	15.5806	NA	NA	NA
Endothelial	TKO_vs_DKO	Ypel1	0.280488	1.37144	0.0643703	0.799717	0.999946	0.0074184	0.0112782	-0.0038598	0.0272255	0.626586	0	1.86722	2.35126	2.12522	1.17763	0	NA	NA	NA
Endothelial	TKO_vs_DKO	Fanci	0.280488	1.37144	0.0643703	0.799717	0.999946	0.0074184	0.00877193	-0.00135353	0.0272252	0.626586	0	1.86722	2.35126	2.12522	1.17763	0	NA	NA	NA
Endothelial	TKO_vs_DKO	Irak1bp1	0.243342	2.09921	0.0832036	0.773002	0.999946	0.0163205	0.0213033	-0.00498278	0.0272111	3.75951	1.39171	2.56743	2.35126	8.50086	2.35526	0	NA	NA	NA
Endothelial	TKO_vs_DKO	Mafg	0.156274	5.94823	0.179675	0.671653	0.999946	0.231454	0.314536	-0.0830823	0.0271993	46.3673	72.3687	52.9824	58.7815	87.1339	52.2082	56.0902	NA	NA	NA
Endothelial	TKO_vs_DKO	Tep1	0.198744	3.48907	0.119216	0.729887	0.999946	0.0578635	0.0814536	-0.0235901	0.0271923	5.01269	8.35023	13.304	7.05378	12.7513	13.3465	6.23225	NA	NA	NA
Endothelial	TKO_vs_DKO	Hdac10	0.213029	2.7521	0.1054	0.745443	0.999946	0.0267062	0.0451128	-0.0184066	0.0271886	3.75951	4.17512	6.30187	9.40504	6.37565	3.92543	6.23225	NA	NA	NA
Endothelial	TKO_vs_DKO	Zbtb17	0.187786	3.43548	0.13176	0.716615	0.999946	0.0489614	0.0676692	-0.0187077	0.0271849	10.0254	8.35023	7.93569	11.7563	8.50086	7.85086	15.5806	NA	NA	NA
Endothelial	TKO_vs_DKO	Pik3c2b	0.170181	4.65773	0.156176	0.692701	0.999946	0.136499	0.161654	-0.0251556	0.0271531	15.6646	25.0507	26.8413	18.8101	17.0017	31.796	31.1612	NA	NA	NA
Endothelial	TKO_vs_DKO	Zcchc8	0.157958	5.21511	0.176608	0.674304	0.999946	0.181009	0.22807	-0.0470613	0.0270934	35.7154	29.2258	35.944	49.3764	34.0035	42.3946	21.8129	NA	NA	NA
Endothelial	TKO_vs_DKO	Vipas39	0.168039	4.40384	0.158519	0.690524	0.999946	0.102374	0.139098	-0.0367239	0.0270607	19.4242	15.3088	20.0726	30.5664	12.7513	20.0197	21.8129	NA	NA	NA
Endothelial	TKO_vs_DKO	Il21r	0.263043	1.39844	0.0715489	0.789095	0.999946	0.00593472	0.0075188	-0.00158408	0.0270595	0.626586	2.78341	0.933611	0	2.12522	1.96271	0	NA	NA	NA
Endothelial	TKO_vs_DKO	Zmat2	0.167066	6.20112	0.158199	0.69082	0.999946	0.335312	0.421053	-0.0857411	0.027034	48.2471	58.4516	94.9949	84.6453	40.3791	100.884	74.787	NA	NA	NA
Endothelial	TKO_vs_DKO	Gid8	0.168502	5.02658	0.157292	0.691662	0.999946	0.175074	0.219298	-0.0442241	0.0270309	26.3166	23.659	36.8776	14.1076	34.0035	41.217	40.5096	NA	NA	NA
Endothelial	TKO_vs_DKO	Lancl3	0.294687	2.13204	0.0571022	0.811136	0.999946	0.0192878	0.0112782	0.00800964	0.0270035	2.50634	6.95853	0	4.70252	2.12522	5.4956	0	NA	NA	NA
Endothelial	TKO_vs_DKO	Taz	0.179312	4.45856	0.140919	0.707369	0.999946	0.111276	0.135338	-0.0240624	0.0269759	11.2785	25.0507	22.1733	30.5664	10.6261	21.9824	24.929	NA	NA	NA
Endothelial	TKO_vs_DKO	Efl1	0.163095	4.38052	0.165906	0.683776	0.999946	0.105341	0.134085	-0.028744	0.026947	16.2912	18.0922	20.5394	23.5126	19.1269	22.3749	15.5806	NA	NA	NA
Endothelial	TKO_vs_DKO	Ppid	0.171779	5.87005	0.149945	0.698588	0.999946	0.267062	0.340852	-0.0737898	0.0269052	35.7154	51.4931	72.3548	79.9428	27.6278	77.3309	52.9741	NA	NA	NA
Endothelial	TKO_vs_DKO	Rgs1	0.271003	3.72839	0.0669886	0.795773	0.999946	0.0252226	0.0275689	-0.00234637	0.0268865	27.5698	0	4.43465	0	17.0017	11.3837	24.929	NA	NA	NA
Endothelial	TKO_vs_DKO	Rpl37a	0.152829	11.007	0.184834	0.667252	0.999946	0.959941	0.989975	-0.0300343	0.0268778	1966.23	1489.12	2342.9	2266.61	2584.26	2113.06	1632.85	NA	NA	NA
Endothelial	TKO_vs_DKO	Hecw2	0.165961	6.55659	0.15969	0.689442	0.999946	0.363501	0.407268	-0.0437667	0.0268544	77.6966	86.2857	97.3289	68.1865	63.7565	165.261	84.1354	NA	NA	NA
Endothelial	TKO_vs_DKO	Mbd2	0.154706	7.70602	0.177633	0.673415	0.999946	0.532641	0.634085	-0.101444	0.026839	172.311	235.198	178.32	197.506	308.156	159.372	205.664	NA	NA	NA
Endothelial	TKO_vs_DKO	Rpl8	0.166762	11.312	0.158082	0.690929	0.999946	0.973294	0.988722	-0.015428	0.0267828	2565.24	2054.16	2504.64	1387.24	4316.31	2448.68	2511.6	NA	NA	NA
Endothelial	TKO_vs_DKO	Psmb2	0.150575	7.98263	0.181989	0.66967	0.999946	0.58457	0.715539	-0.130969	0.0266708	223.691	204.581	281.017	242.18	189.144	299.51	320.961	NA	NA	NA
Endothelial	TKO_vs_DKO	Leo1	0.181338	4.82756	0.135094	0.713208	0.999946	0.142433	0.166667	-0.0242334	0.0266332	14.4115	30.6175	31.0426	25.8639	10.6261	38.4692	37.3935	NA	NA	NA
Endothelial	TKO_vs_DKO	Mrpl3	0.155477	5.08456	0.175168	0.675559	0.999946	0.149852	0.220551	-0.0706997	0.0266157	35.7154	20.8756	33.61	37.6202	36.1287	32.9736	31.1612	NA	NA	NA
Endothelial	TKO_vs_DKO	Jag1	0.161798	5.34145	0.164196	0.685323	0.999946	0.148368	0.181704	-0.0333363	0.0265814	25.69	51.4931	34.777	51.7277	34.0035	34.5438	46.7419	NA	NA	NA
Endothelial	TKO_vs_DKO	Chd1	0.15394	6.33188	0.176565	0.674342	0.999946	0.324926	0.419799	-0.0948737	0.0265793	79.5764	59.8433	82.6246	61.1327	121.137	73.013	77.9031	NA	NA	NA
Endothelial	TKO_vs_DKO	Wdr5	0.188567	3.79761	0.125607	0.723031	0.999946	0.0697329	0.0927318	-0.0229989	0.0265723	6.26586	12.5254	15.8714	18.8101	8.50086	13.739	12.4645	NA	NA	NA
Endothelial	TKO_vs_DKO	Taf9b	0.2099	3.87312	0.103776	0.747344	0.999946	0.0727003	0.0952381	-0.0225378	0.0265615	15.6646	11.1336	10.2697	28.2151	0	14.1315	15.5806	NA	NA	NA
Endothelial	TKO_vs_DKO	Ythdc1	0.162392	7.30323	0.15944	0.689672	0.999946	0.482196	0.58396	-0.101764	0.0264744	193.615	118.295	127.671	105.807	261.402	138.175	152.69	NA	NA	NA
Endothelial	TKO_vs_DKO	Cox19	0.165347	5.3782	0.156248	0.692635	0.999946	0.203264	0.253133	-0.0498687	0.0264378	23.1837	44.5346	46.2137	39.9714	27.6278	54.956	43.6257	NA	NA	NA
Endothelial	TKO_vs_DKO	Lmo2	0.163598	6.89433	0.151856	0.696768	0.999946	0.332344	0.491228	-0.158884	0.0263185	92.1081	100.203	136.774	72.889	176.393	81.6489	168.271	NA	NA	NA
Endothelial	TKO_vs_DKO	B3gnt8	0.233847	1.88913	0.084176	0.771716	0.999946	0.0163205	0.0175439	-0.00122338	0.0263178	1.25317	2.78341	2.56743	2.35126	2.12522	3.53289	0	NA	NA	NA
Endothelial	TKO_vs_DKO	Lrp8	0.210301	2.91879	0.101733	0.74976	0.999946	0.0311573	0.0388471	-0.00768985	0.0263055	4.3861	8.35023	5.36826	4.70252	6.37565	4.31797	15.5806	NA	NA	NA
Endothelial	TKO_vs_DKO	B3gntl1	0.262233	1.48404	0.0683469	0.793759	0.999946	0.00890208	0.0125313	-0.00362925	0.0263052	1.25317	0	1.86722	2.35126	0	1.57017	3.11612	NA	NA	NA
Endothelial	TKO_vs_DKO	Ankrd2	0.304691	2.32042	0.0517704	0.820011	0.999946	0.0118694	0.0225564	-0.010687	0.0262614	9.39879	0	0.933611	2.35126	14.8765	0.785086	0	NA	NA	NA
Endothelial	TKO_vs_DKO	Spg7	0.176516	4.88119	0.135938	0.712353	0.999946	0.117211	0.210526	-0.0933156	0.0262281	13.1583	27.8341	37.111	25.8639	19.1269	29.4407	46.7419	NA	NA	NA
Endothelial	TKO_vs_DKO	E430018J23Rik	0.284791	1.59208	0.0583075	0.809191	0.999946	0.0103858	0.0162907	-0.00590497	0.0261871	0.626586	0	2.80083	4.70252	0	1.96271	0	NA	NA	NA
Endothelial	TKO_vs_DKO	Wfs1	0.203733	2.61933	0.105757	0.745028	0.999946	0.0296736	0.0388471	-0.00917353	0.0260449	4.3861	2.78341	5.36826	4.70252	4.25043	5.4956	6.23225	NA	NA	NA
Endothelial	TKO_vs_DKO	Kcnh1	0.319075	1.52492	0.0467849	0.828755	0.999946	0.00593472	0.0075188	-0.00158408	0.0260282	3.13293	1.39171	0.466805	0	6.37565	0	3.11612	NA	NA	NA
Endothelial	TKO_vs_DKO	AW011738	0.25524	4.50573	0.0698769	0.791516	0.999946	0.0830861	0.0927318	-0.00964578	0.0259196	3.75951	43.1429	14.471	0	65.8817	11.7763	18.6967	NA	NA	NA
Endothelial	TKO_vs_DKO	Elmo1	0.147234	6.24825	0.183782	0.668143	0.999946	0.311573	0.383459	-0.0718859	0.0259184	70.1776	73.7604	68.387	89.3479	91.3843	79.2937	49.858	NA	NA	NA
Endothelial	TKO_vs_DKO	Ttll5	0.196905	2.87878	0.111214	0.738767	0.999946	0.0341246	0.047619	-0.0134944	0.0258962	5.01269	4.17512	6.76868	7.05378	4.25043	6.28069	9.34837	NA	NA	NA
Endothelial	TKO_vs_DKO	Gm29340	0.258289	1.4992	0.0681857	0.793997	0.999946	0.00890208	0.0112782	-0.00237612	0.0258758	1.25317	1.39171	1.40042	0	0	1.57017	6.23225	NA	NA	NA
Endothelial	TKO_vs_DKO	Xpnpep3	0.216204	2.61976	0.0937369	0.759479	0.999946	0.0296736	0.0401003	-0.0104267	0.0258358	4.3861	2.78341	5.36826	9.40504	2.12522	6.67323	0	NA	NA	NA
Endothelial	TKO_vs_DKO	Ppp1r9b	0.152278	5.88376	0.17181	0.678509	0.999946	0.250742	0.310777	-0.0600351	0.0257429	68.2978	43.1429	50.6484	56.4302	82.8834	53.3858	49.858	NA	NA	NA
Endothelial	TKO_vs_DKO	Ascc3	0.158591	5.77724	0.160014	0.689143	0.999946	0.238872	0.286967	-0.048095	0.025702	29.4495	65.4102	57.1837	61.1327	42.5043	60.8441	59.2064	NA	NA	NA
Endothelial	TKO_vs_DKO	Psmd1	0.15254	6.78901	0.164298	0.68523	0.999946	0.330861	0.47619	-0.14533	0.0255704	104.013	91.8526	111.566	166.939	129.638	90.2849	71.6709	NA	NA	NA
Endothelial	TKO_vs_DKO	Ndufb2	0.170913	6.73477	0.137236	0.711045	0.999946	0.393175	0.487469	-0.0942936	0.0255378	56.3927	86.2857	150.545	134.022	53.1304	149.166	102.832	NA	NA	NA
Endothelial	TKO_vs_DKO	Dmac2	0.168216	3.90776	0.143035	0.705283	0.999946	0.0712166	0.0989975	-0.0277809	0.0255274	13.7849	11.1336	12.8371	14.1076	14.8765	12.5614	18.6967	NA	NA	NA
Endothelial	TKO_vs_DKO	Zfp3	0.260097	2.01135	0.065652	0.797776	0.999946	0.0118694	0.0238095	-0.0119401	0.0255241	0.626586	1.39171	4.43465	7.05378	0	2.35526	3.11612	NA	NA	NA
Endothelial	TKO_vs_DKO	Fiz1	0.184688	3.87049	0.121344	0.727581	0.999946	0.0637982	0.0839599	-0.0201617	0.0255192	16.9178	13.9171	7.46889	21.1613	14.8765	11.7763	9.34837	NA	NA	NA
Endothelial	TKO_vs_DKO	Zfp101	0.181339	3.83178	0.125315	0.72334	0.999946	0.0608309	0.0827068	-0.0218759	0.0255189	17.5444	8.35023	9.80291	21.1613	12.7513	12.1688	9.34837	NA	NA	NA
Endothelial	TKO_vs_DKO	Anxa2	0.178011	9.4548	0.126039	0.722575	0.999946	0.74184	0.865915	-0.124075	0.0255071	391.616	478.747	1082.29	879.371	289.029	949.954	828.889	NA	NA	NA
Endothelial	TKO_vs_DKO	Tlr2	0.213869	3.54675	0.0922138	0.761381	0.999946	0.0534125	0.047619	0.00579342	0.0254683	18.171	6.95853	3.73444	4.70252	19.1269	12.5614	6.23225	NA	NA	NA
Endothelial	TKO_vs_DKO	Gm13205	0.276678	1.49646	0.0582235	0.809326	0.999946	0.0103858	0.0137845	-0.0033987	0.0254205	0.626586	0	2.33403	0	0	2.35526	3.11612	NA	NA	NA
Endothelial	TKO_vs_DKO	Bap1	0.163521	4.37467	0.149088	0.699408	0.999946	0.0964392	0.12782	-0.0313804	0.0254148	15.6646	22.2673	17.5052	16.4588	29.753	17.6644	18.6967	NA	NA	NA
Endothelial	TKO_vs_DKO	1700001L05Rik	0.306695	0.885235	0.0481532	0.826309	0.999946	0.00296736	0.0037594	-0.000792039	0.025412	0.626586	0	0.466805	2.35126	0	0.392543	0	NA	NA	NA
Endothelial	TKO_vs_DKO	Zfp593	0.171636	4.68742	0.135429	0.712868	0.999946	0.114243	0.181704	-0.0674609	0.0253438	19.4242	16.7005	30.8092	9.40504	34.0035	26.3004	34.2774	NA	NA	NA
Endothelial	TKO_vs_DKO	Erlin2	0.175872	4.99855	0.129014	0.719457	0.999946	0.151335	0.221805	-0.0704692	0.0252737	33.8356	19.4839	31.276	49.3764	8.50086	32.5811	40.5096	NA	NA	NA
Endothelial	TKO_vs_DKO	Ablim3	0.214539	5.79461	0.0909766	0.762939	0.999946	0.149852	0.191729	-0.0418777	0.0252548	37.5951	89.0692	25.6743	82.2941	116.887	27.8705	6.23225	NA	NA	NA
Endothelial	TKO_vs_DKO	Socs2	0.206019	6.51346	0.0948801	0.758062	0.999946	0.27003	0.406015	-0.135985	0.0252413	104.64	36.1843	105.731	63.484	227.398	73.7981	15.5806	NA	NA	NA
Endothelial	TKO_vs_DKO	Tma16	0.167397	4.16053	0.140666	0.707619	0.999946	0.078635	0.12782	-0.0491845	0.0252039	11.2785	15.3088	19.139	16.4588	21.2522	15.3092	18.6967	NA	NA	NA
Endothelial	TKO_vs_DKO	Rps14	0.172849	11.4108	0.133319	0.715015	0.999946	0.977745	0.988722	-0.010977	0.0251845	3283.94	1607.42	2717.97	1493.05	5181.28	2118.16	2648.71	NA	NA	NA
Endothelial	TKO_vs_DKO	Zfp229	0.244658	2.5345	0.0714901	0.789179	0.999946	0.0341246	0.037594	-0.00346936	0.025157	1.25317	4.17512	5.83507	7.05378	0	8.2434	0	NA	NA	NA
Endothelial	TKO_vs_DKO	Hnrnpa3	0.14739	8.7112	0.171795	0.678521	0.999946	0.710682	0.824561	-0.113879	0.0251478	374.698	321.484	483.377	554.897	335.784	457.705	395.748	NA	NA	NA
Endothelial	TKO_vs_DKO	Msto1	0.186855	3.75521	0.115696	0.73375	0.999946	0.0697329	0.0989975	-0.0292646	0.0251445	6.89244	12.5254	14.471	16.4588	4.25043	16.4868	12.4645	NA	NA	NA
Endothelial	TKO_vs_DKO	Dcaf12	0.161955	5.22969	0.147073	0.701349	0.999946	0.173591	0.246867	-0.0732767	0.0250858	33.8356	27.8341	39.4451	51.7277	46.7548	38.8617	12.4645	NA	NA	NA
Endothelial	TKO_vs_DKO	Hsf4	0.289719	1.12758	0.0522102	0.819261	0.999946	0.00445104	0.00626566	-0.00181463	0.0250833	1.25317	0	0.700208	2.35126	2.12522	0.392543	0	NA	NA	NA
Endothelial	TKO_vs_DKO	Zfp407	0.154811	4.99615	0.159582	0.689542	0.999946	0.154303	0.210526	-0.0562236	0.0250717	25.0634	27.8341	33.1432	23.5126	46.7548	32.1885	24.929	NA	NA	NA
Endothelial	TKO_vs_DKO	Baz1a	0.160313	5.5839	0.149192	0.699309	0.999946	0.204748	0.281955	-0.0772071	0.02505	47.6205	22.2673	58.8175	35.2689	48.88	57.7038	52.9741	NA	NA	NA
Endothelial	TKO_vs_DKO	Tmem179b	0.155857	5.23387	0.157	0.691934	0.999946	0.181009	0.22807	-0.0470613	0.0249822	32.5825	33.4009	36.6442	49.3764	19.1269	44.7499	37.3935	NA	NA	NA
Endothelial	TKO_vs_DKO	Gtpbp6	0.183607	4.27574	0.117807	0.731425	0.999946	0.11276	0.130326	-0.0175662	0.0249471	6.26586	23.659	21.2396	14.1076	23.3774	21.5899	15.5806	NA	NA	NA
Endothelial	TKO_vs_DKO	Oat	0.163021	5.14576	0.144865	0.703492	0.999946	0.160237	0.200501	-0.0402639	0.0249403	32.5825	30.6175	32.9098	58.7815	21.2522	41.6095	18.6967	NA	NA	NA
Endothelial	TKO_vs_DKO	Sh3d21	0.200911	2.81316	0.100189	0.751603	0.999946	0.0326409	0.0401003	-0.0074593	0.0249167	4.3861	8.35023	4.43465	4.70252	4.25043	8.63594	3.11612	NA	NA	NA
Endothelial	TKO_vs_DKO	Ttf2	0.201134	3.47551	0.0997889	0.752083	0.999946	0.0445104	0.075188	-0.0306776	0.0249106	5.63927	8.35023	12.6037	18.8101	2.12522	8.2434	15.5806	NA	NA	NA
Endothelial	TKO_vs_DKO	Gm10134	0.31406	1.01744	0.0441926	0.833496	0.999946	0.00445104	0.00250627	0.00194477	0.0248894	1.87976	0	0	0	2.12522	0.785086	0	NA	NA	NA
Endothelial	TKO_vs_DKO	Hspa9	0.149618	6.51427	0.165178	0.684433	0.999946	0.305638	0.402256	-0.0966177	0.0248675	83.9625	80.7189	88.9264	82.2941	142.389	67.9099	87.2515	NA	NA	NA
Endothelial	TKO_vs_DKO	Slc17a9	0.31406	1.01744	0.0441926	0.833496	0.999946	0.00445104	0.0037594	0.00069164	0.0248583	1.87976	0	0	0	2.12522	0.785086	0	NA	NA	NA
Endothelial	TKO_vs_DKO	Rad52	0.192782	3.2872	0.106995	0.743592	0.999946	0.0504451	0.066416	-0.0159709	0.0248107	5.01269	6.95853	10.7365	7.05378	4.25043	9.81357	15.5806	NA	NA	NA
Endothelial	TKO_vs_DKO	Neb	0.281904	0.942764	0.0535464	0.817003	0.999946	0.00445104	0.00250627	0.00194477	0.0247925	1.25317	0	0.233403	0	0	1.17763	0	NA	NA	NA
Endothelial	TKO_vs_DKO	Hmcn2	0.281904	0.942764	0.0535464	0.817003	0.999946	0.00148368	0.0037594	-0.00227572	0.0247445	1.25317	0	0.233403	0	0	1.17763	0	NA	NA	NA
Endothelial	TKO_vs_DKO	Pbx3	0.156494	5.09498	0.152053	0.696581	0.999946	0.151335	0.206767	-0.0554316	0.0246495	35.0888	33.4009	25.2075	30.5664	53.1304	31.4034	21.8129	NA	NA	NA
Endothelial	TKO_vs_DKO	Fermt3	0.233228	2.70668	0.0748335	0.784425	0.999946	0.0296736	0.0275689	0.00210467	0.0246453	9.39879	1.39171	3.03423	0	4.25043	6.28069	12.4645	NA	NA	NA
Endothelial	TKO_vs_DKO	Mapk6	0.179992	5.22199	0.118763	0.73038	0.999946	0.146884	0.197995	-0.0511107	0.0246243	52.0066	18.0922	29.4087	35.2689	72.2573	26.6929	18.6967	NA	NA	NA
Endothelial	TKO_vs_DKO	Rhoh	0.256103	1.7757	0.0632653	0.801408	0.999946	0.00890208	0.0100251	-0.00112299	0.0246235	3.75951	1.39171	0.700208	0	4.25043	3.14034	0	NA	NA	NA
Endothelial	TKO_vs_DKO	Rab42	0.238714	2.1434	0.0718346	0.788684	0.999946	0.0207715	0.0238095	-0.00303801	0.0246109	0.626586	4.17512	3.73444	0	2.12522	4.31797	6.23225	NA	NA	NA
Endothelial	TKO_vs_DKO	Tbc1d9b	0.15256	5.43958	0.158628	0.690423	0.999946	0.22997	0.276942	-0.046972	0.0245987	35.7154	34.7926	48.3144	44.6739	36.1287	59.274	31.1612	NA	NA	NA
Endothelial	TKO_vs_DKO	Rpl18	0.155875	10.9825	0.153276	0.695425	0.999946	0.964392	0.981203	-0.0168113	0.0245963	2095.93	1514.18	2084.05	1175.63	3017.81	2221.4	2044.18	NA	NA	NA
Endothelial	TKO_vs_DKO	Tyw5	0.168251	3.99043	0.133901	0.714421	0.999946	0.0860534	0.100251	-0.0141972	0.0245773	16.2912	12.5254	12.6037	18.8101	10.6261	19.2346	9.34837	NA	NA	NA
Endothelial	TKO_vs_DKO	Mrps17	0.153984	6.20418	0.154875	0.69392	0.999946	0.310089	0.365915	-0.0558258	0.024512	40.1015	87.6775	77.9565	68.1865	59.5061	89.4998	84.1354	NA	NA	NA
Endothelial	TKO_vs_DKO	Plek2	0.310854	1.44228	0.0439354	0.833974	0.999946	0.00890208	0.0112782	-0.00237612	0.0245102	0	0	2.33403	0	0	3.14034	0	NA	NA	NA
Endothelial	TKO_vs_DKO	Tmcc1	0.147462	5.73468	0.166826	0.682948	0.999946	0.244807	0.273183	-0.0283758	0.0244412	62.6586	44.5346	40.1453	56.4302	42.5043	58.4889	59.2064	NA	NA	NA
Endothelial	TKO_vs_DKO	H2-Q6	0.181312	7.56906	0.108963	0.741328	0.999946	0.375371	0.566416	-0.191045	0.0244289	92.1081	232.415	202.594	249.233	365.537	86.752	96.5998	NA	NA	NA
Endothelial	TKO_vs_DKO	Rbm28	0.14988	5.63573	0.160832	0.688392	0.999946	0.235905	0.298246	-0.0623406	0.0243996	35.0888	43.1429	58.1173	56.4302	38.2539	59.274	46.7419	NA	NA	NA
Endothelial	TKO_vs_DKO	Cdca7l	0.234	2.65537	0.0732687	0.786636	0.999946	0.0252226	0.0451128	-0.0198902	0.0243987	0.626586	2.78341	8.8693	7.05378	6.37565	4.71051	3.11612	NA	NA	NA
Endothelial	TKO_vs_DKO	Ifitm2	0.157163	10.0274	0.1475	0.700936	0.999946	0.891691	0.963659	-0.0719678	0.0243792	958.676	1067.44	908.87	945.206	1859.56	820.022	738.521	NA	NA	NA
Endothelial	TKO_vs_DKO	Slc52a3	0.191705	3.58621	0.103821	0.747291	0.999946	0.0608309	0.0889724	-0.0281416	0.0242718	5.63927	8.35023	14.7044	11.7563	19.1269	10.5987	3.11612	NA	NA	NA
Endothelial	TKO_vs_DKO	Tomm6	0.156668	7.20166	0.1426	0.70571	0.999946	0.428783	0.581454	-0.15267	0.0242682	114.039	130.82	165.483	221.018	70.1321	161.335	158.922	NA	NA	NA
Endothelial	TKO_vs_DKO	Cetn2	0.163486	5.52873	0.135927	0.712364	0.999946	0.204748	0.286967	-0.0822196	0.024244	23.8103	44.5346	57.1837	35.2689	31.8782	51.0306	71.6709	NA	NA	NA
Endothelial	TKO_vs_DKO	Ino80e	0.179438	4.77313	0.116316	0.733065	0.999946	0.155786	0.190476	-0.0346898	0.0242277	13.7849	25.0507	33.3766	23.5126	8.50086	40.4319	34.2774	NA	NA	NA
Endothelial	TKO_vs_DKO	Stk16	0.151103	5.71184	0.155346	0.693478	0.999946	0.232938	0.324561	-0.0916237	0.0242221	32.5825	47.318	63.7189	47.0252	44.6295	59.6665	62.3225	NA	NA	NA
Endothelial	TKO_vs_DKO	Snrnp48	0.141368	6.05657	0.172983	0.677474	0.999946	0.271513	0.385965	-0.114452	0.0242195	57.6459	57.0599	69.7874	77.5916	76.5078	67.5174	49.858	NA	NA	NA
Endothelial	TKO_vs_DKO	Ccnl2	0.150379	6.79322	0.156055	0.692815	0.999946	0.421365	0.518797	-0.097432	0.0241953	114.665	98.8111	96.3953	70.5378	176.393	113.445	96.5998	NA	NA	NA
Endothelial	TKO_vs_DKO	Dnajb5	0.2042	3.38751	0.0922173	0.761377	0.999946	0.041543	0.0588972	-0.0173542	0.0241846	5.01269	13.9171	7.93569	23.5126	4.25043	7.06577	6.23225	NA	NA	NA
Endothelial	TKO_vs_DKO	Gm26672	0.298277	0.883676	0.0459914	0.830191	0.999946	0.00296736	0	0.00296736	0.0241788	0.626586	0	0.466805	0	2.12522	0.392543	0	NA	NA	NA
Endothelial	TKO_vs_DKO	Ifi207	0.210617	4.67355	0.080861	0.776134	0.999946	0.105341	0.0626566	0.0426846	0.0241706	32.5825	27.8341	7.00208	2.35126	48.88	35.7214	12.4645	NA	NA	NA
Endothelial	TKO_vs_DKO	Arpin	0.220639	3.29891	0.0800098	0.777284	0.999946	0.0459941	0.0576441	-0.01165	0.0241456	2.50634	13.9171	8.4025	16.4588	0	9.02849	12.4645	NA	NA	NA
Endothelial	TKO_vs_DKO	Ppm1g	0.149898	5.98344	0.155846	0.69301	0.999946	0.238872	0.340852	-0.10198	0.0241211	54.513	54.2765	65.3528	103.455	53.1304	54.5635	49.858	NA	NA	NA
Endothelial	TKO_vs_DKO	Anxa7	0.140502	6.51736	0.172692	0.67773	0.999946	0.321958	0.448622	-0.126663	0.0241177	72.6839	76.5438	105.031	105.807	99.8852	82.8265	90.3676	NA	NA	NA
Endothelial	TKO_vs_DKO	Gm4425	0.298277	0.883676	0.0459914	0.830191	0.999946	0.00148368	0.0037594	-0.00227572	0.0241074	0.626586	0	0.466805	0	2.12522	0.392543	0	NA	NA	NA
Endothelial	TKO_vs_DKO	Sppl2b	0.174158	4.16765	0.12132	0.727607	0.999946	0.0890208	0.12406	-0.0350394	0.0240812	11.9051	15.3088	18.9056	18.8101	6.37565	16.8793	31.1612	NA	NA	NA
Endothelial	TKO_vs_DKO	Tmem229b	0.196487	3.12936	0.0977581	0.754537	0.999946	0.0430267	0.0526316	-0.00960487	0.0240364	3.13293	11.1336	7.46889	11.7563	4.25043	8.63594	6.23225	NA	NA	NA
Endothelial	TKO_vs_DKO	Bin3	0.163143	4.39236	0.134936	0.713368	0.999946	0.109792	0.146617	-0.0368243	0.0239633	13.7849	18.0922	23.3403	23.5126	21.2522	25.1227	9.34837	NA	NA	NA
Endothelial	TKO_vs_DKO	Trim32	0.18225	3.32267	0.110982	0.739029	0.999946	0.0489614	0.0639098	-0.0149484	0.0239419	5.01269	9.74194	9.56951	7.05378	10.6261	8.2434	12.4645	NA	NA	NA
Endothelial	TKO_vs_DKO	Ddx58	0.148979	6.24836	0.157977	0.691026	0.999946	0.313056	0.344612	-0.0315551	0.0239357	45.7408	98.8111	69.3206	79.9428	78.633	85.5743	65.4386	NA	NA	NA
Endothelial	TKO_vs_DKO	Plekha8	0.155401	4.46047	0.14667	0.701738	0.999946	0.109792	0.140351	-0.0305586	0.0239268	21.9305	18.0922	18.6722	16.4588	29.753	23.16	15.5806	NA	NA	NA
Endothelial	TKO_vs_DKO	Bnip1	0.173874	4.00177	0.120316	0.728692	0.999946	0.0845697	0.112782	-0.0282122	0.023919	14.4115	11.1336	15.1712	25.8639	12.7513	17.6644	3.11612	NA	NA	NA
Endothelial	TKO_vs_DKO	Dars2	0.229587	2.27277	0.073117	0.786851	0.999946	0.0207715	0.0313283	-0.0105568	0.0239043	1.25317	2.78341	4.90146	7.05378	0	4.31797	3.11612	NA	NA	NA
Endothelial	TKO_vs_DKO	Fam178b	0.266767	1.72082	0.0555955	0.813598	0.999946	0.00890208	0.0100251	-0.00112299	0.0238997	0.626586	5.56682	0.933611	2.35126	6.37565	1.17763	0	NA	NA	NA
Endothelial	TKO_vs_DKO	Bax	0.136355	8.12754	0.176468	0.674426	0.999946	0.605341	0.759398	-0.154057	0.0238792	238.103	260.249	291.753	296.259	250.775	300.295	311.612	NA	NA	NA
Endothelial	TKO_vs_DKO	Tnfsf9	0.271793	1.64257	0.0534538	0.817159	0.999946	0.0103858	0.00877193	0.00161383	0.0238729	3.75951	1.39171	0.233403	4.70252	2.12522	1.57017	0	NA	NA	NA
Endothelial	TKO_vs_DKO	Aoc2	0.240132	1.83924	0.0671444	0.795541	0.999946	0.0133531	0.0150376	-0.00168448	0.0238541	3.75951	1.39171	1.16701	0	2.12522	2.35526	6.23225	NA	NA	NA
Endothelial	TKO_vs_DKO	Zfp873	0.219153	2.31741	0.0789837	0.778679	0.999946	0.0267062	0.0250627	0.00164357	0.0238482	2.50634	4.17512	3.50104	2.35126	0	6.67323	3.11612	NA	NA	NA
Endothelial	TKO_vs_DKO	Zbtb10	0.168944	4.49275	0.125962	0.722656	0.999946	0.10089	0.122807	-0.0219168	0.0238442	25.0634	20.8756	14.2376	18.8101	38.2539	15.7017	18.6967	NA	NA	NA
Endothelial	TKO_vs_DKO	Cenpv	0.210117	2.67753	0.0852767	0.77027	0.999946	0.0267062	0.0313283	-0.00462209	0.0238188	6.89244	4.17512	3.26764	7.05378	0	5.88814	9.34837	NA	NA	NA
Endothelial	TKO_vs_DKO	Ppp2r5d	0.164485	4.30926	0.131671	0.716705	0.999946	0.120178	0.121554	-0.00137584	0.0237944	20.6773	15.3088	16.5716	18.8101	12.7513	28.2631	12.4645	NA	NA	NA
Endothelial	TKO_vs_DKO	Zfp763	0.255866	2.35553	0.059412	0.807428	0.999946	0.0326409	0.0325815	5.94959208109341e-05	0.0237705	3.13293	0	4.90146	0	2.12522	8.63594	0	NA	NA	NA
Endothelial	TKO_vs_DKO	Mrpl18	0.148582	6.83665	0.153216	0.695481	0.999946	0.388724	0.506266	-0.117542	0.0237574	117.798	69.5853	129.772	98.7529	85.0086	136.212	152.69	NA	NA	NA
Endothelial	TKO_vs_DKO	Rnf31	0.18307	4.33957	0.108169	0.742238	0.999946	0.0890208	0.135338	-0.0463176	0.0237504	5.63927	27.8341	20.7728	23.5126	17.0017	16.8793	24.929	NA	NA	NA
Endothelial	TKO_vs_DKO	Icam2	0.189397	8.25241	0.10135	0.750215	0.999946	0.636499	0.701754	-0.0652559	0.0237401	88.3486	392.461	363.175	500.818	99.8852	420.806	258.638	NA	NA	NA
Endothelial	TKO_vs_DKO	Ccdc174	0.145277	5.5564	0.162487	0.686877	0.999946	0.219585	0.25188	-0.0322951	0.0237224	50.1269	45.9263	35.0104	49.3764	55.2556	49.8529	34.2774	NA	NA	NA
Endothelial	TKO_vs_DKO	Tada1	0.171649	4.14619	0.121152	0.727789	0.999946	0.0816024	0.114035	-0.0324327	0.0237115	10.652	16.7005	18.4388	16.4588	29.753	14.1315	9.34837	NA	NA	NA
Endothelial	TKO_vs_DKO	Gbp4	0.171304	6.20877	0.121125	0.727817	0.999946	0.272997	0.322055	-0.0490581	0.023693	23.1837	93.2443	87.9928	96.4016	91.3843	67.9099	49.858	NA	NA	NA
Endothelial	TKO_vs_DKO	Gng11	0.139935	10.7944	0.17122	0.67903	0.999946	0.897626	0.957393	-0.0597674	0.0236086	1643.53	1795.3	1593.44	1859.85	1394.14	2003.54	2134.55	NA	NA	NA
Endothelial	TKO_vs_DKO	Pigm	0.161934	4.53103	0.13317	0.715167	0.999946	0.108309	0.139098	-0.0307891	0.0235987	16.9178	29.2258	17.2718	35.2689	14.8765	22.3749	18.6967	NA	NA	NA
Endothelial	TKO_vs_DKO	Mea1	0.155102	5.54103	0.141227	0.707064	0.999946	0.198813	0.290727	-0.0919138	0.0235465	27.5698	38.9678	59.2843	42.3227	42.5043	40.4319	68.5547	NA	NA	NA
Endothelial	TKO_vs_DKO	Tpm3-rs7	0.182249	3.30368	0.107576	0.742921	0.999946	0.0474777	0.0676692	-0.0201914	0.0235301	6.89244	5.56682	10.2697	4.70252	8.50086	9.02849	15.5806	NA	NA	NA
Endothelial	TKO_vs_DKO	Wdr77	0.188039	3.69679	0.101413	0.750141	0.999946	0.0727003	0.0889724	-0.0162721	0.0234843	7.51903	11.1336	13.5374	9.40504	2.12522	15.7017	21.8129	NA	NA	NA
Endothelial	TKO_vs_DKO	Kdm2a	0.140031	6.35033	0.169376	0.680667	0.999946	0.336795	0.398496	-0.061701	0.0234835	88.9752	68.1936	70.721	63.484	99.8852	89.1072	81.0192	NA	NA	NA
Endothelial	TKO_vs_DKO	Eps15	0.145036	5.69447	0.160254	0.688923	0.999946	0.25816	0.279449	-0.0212884	0.0234817	38.8483	61.235	45.2801	39.9714	53.1304	61.6292	52.9741	NA	NA	NA
Endothelial	TKO_vs_DKO	Gm9484	0.247262	1.41072	0.0615921	0.803997	0.999946	0.00890208	0.00877193	0.000130147	0.02343	1.87976	1.39171	0.700208	0	0	1.96271	3.11612	NA	NA	NA
Endothelial	TKO_vs_DKO	Dennd4c	0.159822	4.7737	0.134625	0.713684	0.999946	0.15727	0.169173	-0.0119029	0.0234163	20.0507	27.8341	26.3745	23.5126	40.3791	31.796	9.34837	NA	NA	NA
Endothelial	TKO_vs_DKO	Rnf40	0.180485	4.08848	0.108533	0.74182	0.999946	0.0949555	0.107769	-0.0128139	0.0234129	20.6773	6.95853	14.9378	16.4588	25.5026	18.4495	3.11612	NA	NA	NA
Endothelial	TKO_vs_DKO	Abcd2	0.294599	1.45683	0.04424	0.833408	0.999946	0.0074184	0.0037594	0.003659	0.0234006	3.13293	1.39171	0	2.35126	4.25043	0.785086	0	NA	NA	NA
Endothelial	TKO_vs_DKO	Igsf8	0.171741	3.87991	0.118123	0.731079	0.999946	0.074184	0.0964912	-0.0223073	0.0233745	10.652	12.5254	14.2376	18.8101	4.25043	15.3092	18.6967	NA	NA	NA
Endothelial	TKO_vs_DKO	Gm1976	0.226579	1.90044	0.0717409	0.788819	0.999946	0.0148368	0.0137845	0.00105233	0.0233674	2.50634	4.17512	1.16701	2.35126	4.25043	2.7478	0	NA	NA	NA
Endothelial	TKO_vs_DKO	Rundc3a	0.22712	2.1372	0.0713763	0.789343	0.999946	0.0133531	0.0238095	-0.0104564	0.0233355	3.13293	0	3.96785	4.70252	2.12522	2.35526	6.23225	NA	NA	NA
Endothelial	TKO_vs_DKO	Mras	0.207191	4.07364	0.08362	0.77245	0.999946	0.0919881	0.12406	-0.032072	0.0232561	5.01269	4.17512	30.3423	18.8101	14.8765	21.9824	6.23225	NA	NA	NA
Endothelial	TKO_vs_DKO	Sap25	0.213195	2.27177	0.0794549	0.778037	0.999946	0.0252226	0.0250627	0.000159895	0.0232419	3.13293	4.17512	2.80083	2.35126	2.12522	6.28069	0	NA	NA	NA
Endothelial	TKO_vs_DKO	Ankrd37	0.202187	4.40246	0.0874109	0.767495	0.999946	0.0845697	0.0927318	-0.0081621	0.0232378	8.14561	26.4424	21.473	9.40504	4.25043	23.5526	49.858	NA	NA	NA
Endothelial	TKO_vs_DKO	Acp6	0.194616	2.99766	0.0932537	0.760081	0.999946	0.0445104	0.0551378	-0.0106275	0.0231892	3.75951	4.17512	9.33611	7.05378	4.25043	9.02849	6.23225	NA	NA	NA
Endothelial	TKO_vs_DKO	Uba7	0.163403	5.36766	0.1266	0.721984	0.999946	0.173591	0.229323	-0.0557328	0.0231888	17.5444	62.6268	35.0104	44.6739	36.1287	40.8245	46.7419	NA	NA	NA
Endothelial	TKO_vs_DKO	Csf2rb2	0.220267	4.31489	0.0741157	0.785436	0.999946	0.0652819	0.114035	-0.0487532	0.0231585	24.4368	6.95853	19.139	2.35126	59.5061	9.42103	9.34837	NA	NA	NA
Endothelial	TKO_vs_DKO	Ces2g	0.264041	1.29879	0.0534495	0.817166	0.999946	0.0074184	0.0100251	-0.00260667	0.0231538	0.626586	0	1.63382	0	0	1.57017	3.11612	NA	NA	NA
Endothelial	TKO_vs_DKO	Rab11a	0.138441	7.91716	0.165982	0.683708	0.999946	0.61276	0.714286	-0.101526	0.0230963	182.963	231.023	268.646	246.882	257.151	288.519	205.664	NA	NA	NA
Endothelial	TKO_vs_DKO	Prox2	0.293977	1.26523	0.0435258	0.834738	0.999946	0.00445104	0.00626566	-0.00181463	0.0230625	1.25317	1.39171	0.700208	2.35126	4.25043	0	0	NA	NA	NA
Endothelial	TKO_vs_DKO	Gpr132	0.287811	1.24896	0.0451744	0.831684	0.999946	0.00593472	0.00501253	0.000922187	0.0230581	1.25317	2.78341	0	0	2.12522	0.785086	3.11612	NA	NA	NA
Endothelial	TKO_vs_DKO	Pank2	0.141955	5.30972	0.160259	0.688918	0.999946	0.198813	0.25188	-0.0530666	0.0230376	36.342	34.7926	38.0446	32.9176	34.0035	47.4977	43.6257	NA	NA	NA
Endothelial	TKO_vs_DKO	Bzw1	0.13787	7.89845	0.164543	0.685008	0.999946	0.586053	0.713033	-0.126979	0.0230179	233.716	187.88	250.674	237.477	312.407	232.778	205.664	NA	NA	NA
Endothelial	TKO_vs_DKO	Samd9l	0.167779	7.236	0.119738	0.729318	0.999946	0.541543	0.542607	-0.00106349	0.0229997	53.8864	222.673	144.71	143.427	119.012	231.993	127.761	NA	NA	NA
Endothelial	TKO_vs_DKO	Cyp2u1	0.29026	1.39696	0.0442757	0.833341	0.999946	0.00445104	0.00877193	-0.00432089	0.0229824	3.13293	0	0.466805	4.70252	2.12522	0.392543	0	NA	NA	NA
Endothelial	TKO_vs_DKO	Eef1e1	0.165957	4.27949	0.120455	0.728542	0.999946	0.0771513	0.130326	-0.0531745	0.0228911	10.652	22.2673	18.6722	28.2151	10.6261	17.2719	21.8129	NA	NA	NA
Endothelial	TKO_vs_DKO	Ap2s1	0.150801	7.86889	0.14203	0.706271	0.999946	0.611276	0.680451	-0.0691752	0.0228843	208.026	200.406	247.874	185.749	142.389	364.28	274.219	NA	NA	NA
Endothelial	TKO_vs_DKO	Aldh1l1	0.244694	2.4259	0.0600244	0.806457	0.999946	0.0178042	0.018797	-0.000992838	0.022859	7.51903	2.78341	1.40042	14.1076	2.12522	2.7478	0	NA	NA	NA
Endothelial	TKO_vs_DKO	Ythdf1	0.160685	5.70239	0.126119	0.722491	0.999946	0.192878	0.279449	-0.0865703	0.0228535	51.38	44.5346	46.6805	37.6202	104.136	35.7214	37.3935	NA	NA	NA
Endothelial	TKO_vs_DKO	Rad23b	0.13554	6.59308	0.16844	0.681502	0.999946	0.332344	0.443609	-0.111265	0.0228512	93.9879	87.6775	87.9928	86.9966	114.762	82.8265	115.297	NA	NA	NA
Endothelial	TKO_vs_DKO	Scyl1	0.148428	5.10834	0.145746	0.702634	0.999946	0.169139	0.234336	-0.0651964	0.0228464	33.8356	19.4839	38.7448	30.5664	31.8782	40.8245	34.2774	NA	NA	NA
Endothelial	TKO_vs_DKO	Becn1	0.1403	6.08356	0.158957	0.690119	0.999946	0.264095	0.362155	-0.0980604	0.0228163	65.1649	62.6268	60.2179	56.4302	91.3843	54.956	77.9031	NA	NA	NA
Endothelial	TKO_vs_DKO	Ldlrad3	0.213592	3.28068	0.0765515	0.782026	0.999946	0.0385757	0.0488722	-0.0102965	0.0228094	3.75951	16.7005	5.60166	4.70252	6.37565	5.4956	24.929	NA	NA	NA
Endothelial	TKO_vs_DKO	B430010I23Rik	0.217997	2.03036	0.0737219	0.785993	0.999946	0.0163205	0.0238095	-0.00748905	0.0227997	1.87976	1.39171	3.50104	4.70252	4.25043	2.7478	0	NA	NA	NA
Endothelial	TKO_vs_DKO	Ttc23	0.162192	3.97643	0.125091	0.723577	0.999946	0.0801187	0.0989975	-0.0188788	0.0227985	18.171	11.1336	11.2033	14.1076	17.0017	14.5241	15.5806	NA	NA	NA
Endothelial	TKO_vs_DKO	Pa2g4	0.15017	6.53258	0.136757	0.711526	0.999946	0.281899	0.446115	-0.164216	0.022795	63.2852	73.7604	119.035	134.022	55.2556	91.4625	102.832	NA	NA	NA
Endothelial	TKO_vs_DKO	Tmem106a	0.224184	3.84281	0.0681228	0.79409	0.999946	0.0905045	0.075188	0.0153165	0.0227914	4.3861	20.8756	10.0363	16.4588	2.12522	29.8333	0	NA	NA	NA
Endothelial	TKO_vs_DKO	Ciao2b	0.163245	6.54942	0.120384	0.728619	0.999946	0.348665	0.471178	-0.122513	0.022783	45.7408	100.203	113.667	117.563	38.2539	118.548	112.18	NA	NA	NA
Endothelial	TKO_vs_DKO	Hnrnpll	0.157397	5.45365	0.130802	0.717601	0.999946	0.176558	0.234336	-0.057778	0.0227593	45.1142	47.318	28.7085	32.9176	76.5078	32.9736	37.3935	NA	NA	NA
Endothelial	TKO_vs_DKO	Entpd1	0.162487	7.7531	0.121419	0.727501	0.999946	0.511869	0.615288	-0.103419	0.0226904	204.267	79.3272	315.327	162.237	284.779	192.739	261.754	NA	NA	NA
Endothelial	TKO_vs_DKO	Ighm	0.258754	1.59045	0.05306	0.817822	0.999946	0.00890208	0.00626566	0.00263641	0.0226595	3.75951	0	0.700208	2.35126	2.12522	1.17763	3.11612	NA	NA	NA
Endothelial	TKO_vs_DKO	Tmem39a	0.176904	3.56211	0.10584	0.744931	0.999946	0.0474777	0.0714286	-0.0239508	0.0226362	11.9051	8.35023	8.8693	21.1613	10.6261	8.2434	6.23225	NA	NA	NA
Endothelial	TKO_vs_DKO	Ciao1	0.181686	4.92213	0.100765	0.750913	0.999946	0.164688	0.197995	-0.0333066	0.0226287	11.9051	33.4009	35.7106	37.6202	6.37565	42.0021	34.2774	NA	NA	NA
Endothelial	TKO_vs_DKO	Dennd1b	0.203099	5.18386	0.0817844	0.774894	0.999946	0.126113	0.179198	-0.0530852	0.0225582	58.2725	20.8756	17.972	11.7563	99.8852	22.3749	15.5806	NA	NA	NA
Endothelial	TKO_vs_DKO	Fermt2	0.138619	8.3323	0.158036	0.690971	0.999946	0.669139	0.781955	-0.112815	0.0225371	260.033	352.102	299.456	324.474	444.17	282.238	286.683	NA	NA	NA
Endothelial	TKO_vs_DKO	Dpysl2	0.153419	6.35193	0.13348	0.714851	0.999946	0.304154	0.390977	-0.0868231	0.0225347	72.6839	79.3272	75.1557	126.968	34.0035	91.0699	84.1354	NA	NA	NA
Endothelial	TKO_vs_DKO	Chordc1	0.180481	5.97137	0.100781	0.750894	0.999946	0.304154	0.348371	-0.0442166	0.0224996	14.4115	68.1936	88.2262	44.6739	40.3791	95.7805	74.787	NA	NA	NA
Endothelial	TKO_vs_DKO	Supt3	0.193319	2.90563	0.0892743	0.765102	0.999946	0.037092	0.0501253	-0.0130333	0.0224831	4.3861	4.17512	7.70229	4.70252	2.12522	7.45831	12.4645	NA	NA	NA
Endothelial	TKO_vs_DKO	Ttc13	0.153325	4.32808	0.134075	0.714244	0.999946	0.0994065	0.132832	-0.0334256	0.0224341	15.0381	19.4839	18.6722	25.8639	12.7513	19.2346	21.8129	NA	NA	NA
Endothelial	TKO_vs_DKO	Ptges3	0.138257	7.48154	0.157513	0.691457	0.999946	0.517804	0.62782	-0.110015	0.0224217	131.583	154.479	216.598	202.208	174.268	202.16	158.922	NA	NA	NA
Endothelial	TKO_vs_DKO	Gm10399	0.200779	3.06639	0.083	0.773272	0.999946	0.037092	0.0426065	-0.00551453	0.0224211	8.14561	8.35023	4.20125	0	10.6261	6.28069	15.5806	NA	NA	NA
Endothelial	TKO_vs_DKO	Donson	0.19358	3.04115	0.0884859	0.766111	0.999946	0.037092	0.0513784	-0.0142865	0.0224034	3.75951	5.56682	9.1027	14.1076	4.25043	7.45831	3.11612	NA	NA	NA
Endothelial	TKO_vs_DKO	Ndufaf4	0.148504	5.1218	0.140739	0.707548	0.999946	0.161721	0.220551	-0.0588303	0.0223892	28.1964	25.0507	39.9119	21.1613	44.6295	34.9363	40.5096	NA	NA	NA
Endothelial	TKO_vs_DKO	Gspt1	0.148286	6.97935	0.137732	0.710547	0.999946	0.422849	0.542607	-0.119758	0.0223224	100.254	86.2857	164.082	119.914	80.7582	142.101	180.735	NA	NA	NA
Endothelial	TKO_vs_DKO	Rfx2	0.259211	1.94284	0.0514478	0.820563	0.999946	0.0118694	0.0150376	-0.00316816	0.0222634	5.63927	0	1.16701	4.70252	6.37565	1.17763	0	NA	NA	NA
Endothelial	TKO_vs_DKO	Hps6	0.198384	2.81796	0.0835767	0.772508	0.999946	0.037092	0.0488722	-0.0117802	0.0222414	2.50634	4.17512	8.16909	4.70252	6.37565	7.85086	3.11612	NA	NA	NA
Endothelial	TKO_vs_DKO	Lig3	0.179936	3.59526	0.0994255	0.75252	0.999946	0.0756677	0.0927318	-0.0170642	0.0222253	6.26586	8.35023	14.471	9.40504	8.50086	16.8793	6.23225	NA	NA	NA
Endothelial	TKO_vs_DKO	Hspbap1	0.210766	2.29972	0.0740879	0.785475	0.999946	0.0252226	0.0200501	0.00517243	0.0222168	2.50634	6.95853	2.10062	2.35126	2.12522	5.4956	3.11612	NA	NA	NA
Endothelial	TKO_vs_DKO	Hsd17b11	0.158626	5.30659	0.123394	0.725382	0.999946	0.146884	0.211779	-0.0648952	0.0222108	39.4749	43.1429	26.3745	58.7815	55.2556	24.3377	24.929	NA	NA	NA
Endothelial	TKO_vs_DKO	Fgfr1op	0.184651	3.59975	0.094758	0.758213	0.999946	0.0534125	0.075188	-0.0217755	0.0222071	15.0381	5.56682	8.8693	7.05378	23.3774	9.42103	6.23225	NA	NA	NA
Endothelial	TKO_vs_DKO	Secisbp2	0.154386	4.79355	0.129768	0.718673	0.999946	0.14095	0.184211	-0.043261	0.022191	23.8103	22.2673	28.0083	30.5664	10.6261	32.1885	37.3935	NA	NA	NA
Endothelial	TKO_vs_DKO	Pak4	0.19792	3.70662	0.0835348	0.772563	0.999946	0.0637982	0.0802005	-0.0164023	0.022186	3.75951	16.7005	12.8371	21.1613	2.12522	15.7017	9.34837	NA	NA	NA
Endothelial	TKO_vs_DKO	Utp23	0.150389	4.45217	0.135925	0.712366	0.999946	0.109792	0.146617	-0.0368243	0.0221818	15.0381	19.4839	23.1069	18.8101	25.5026	20.8048	21.8129	NA	NA	NA
Endothelial	TKO_vs_DKO	Gcat	0.238891	1.40675	0.0592286	0.807719	0.999946	0.00890208	0.00877193	0.000130147	0.0221575	1.87976	1.39171	0.700208	2.35126	0	1.96271	0	NA	NA	NA
Endothelial	TKO_vs_DKO	Lamb2	0.145475	6.09237	0.142046	0.706256	0.999946	0.246291	0.329574	-0.0832831	0.0221247	65.7915	75.1521	49.7148	98.7529	80.7582	51.8157	49.858	NA	NA	NA
Endothelial	TKO_vs_DKO	Pcdhgb1	0.250267	1.74452	0.054209	0.815895	0.999946	0.0118694	0.0137845	-0.00191502	0.0221152	0	4.17512	2.10062	0	4.25043	1.96271	3.11612	NA	NA	NA
Endothelial	TKO_vs_DKO	2610318N02Rik	0.270205	1.37816	0.0469627	0.828435	0.999946	0.00593472	0.0100251	-0.00409034	0.0220873	1.87976	0	1.16701	2.35126	4.25043	0.392543	0	NA	NA	NA
Endothelial	TKO_vs_DKO	Serf1	0.176262	3.90913	0.101768	0.749719	0.999946	0.0652819	0.10401	-0.0387281	0.0220837	7.51903	8.35023	20.5394	14.1076	12.7513	12.1688	21.8129	NA	NA	NA
Endothelial	TKO_vs_DKO	Lonrf1	0.216493	2.80489	0.070244	0.790982	0.999946	0.0207715	0.0438596	-0.0230881	0.022058	8.14561	2.78341	4.66805	4.70252	14.8765	1.96271	6.23225	NA	NA	NA
Endothelial	TKO_vs_DKO	9530082P21Rik	0.161237	4.04181	0.118635	0.73052	0.999946	0.074184	0.093985	-0.019801	0.0219962	12.5317	20.8756	11.4367	21.1613	14.8765	16.4868	9.34837	NA	NA	NA
Endothelial	TKO_vs_DKO	Gm37587	0.234394	1.57382	0.0604651	0.805762	0.999946	0	0.00626566	-0.00626566	0.0219854	1.25317	2.78341	1.16701	2.35126	4.25043	1.17763	0	NA	NA	NA
Endothelial	TKO_vs_DKO	Cybb	0.209786	3.71517	0.0732016	0.786731	0.999946	0.0281899	0.0238095	0.00438039	0.0219499	18.7976	11.1336	3.73444	0	23.3774	12.1688	15.5806	NA	NA	NA
Endothelial	TKO_vs_DKO	Msantd2	0.146087	4.56328	0.14009	0.708191	0.999946	0.11276	0.14787	-0.03511	0.0219181	23.8103	19.4839	19.6058	18.8101	23.3774	21.9824	31.1612	NA	NA	NA
Endothelial	TKO_vs_DKO	Plekhm2	0.16719	4.31579	0.108624	0.741716	0.999946	0.0949555	0.131579	-0.0366235	0.0217241	21.9305	9.74194	19.139	16.4588	36.1287	16.4868	9.34837	NA	NA	NA
Endothelial	TKO_vs_DKO	Abcg1	0.158805	6.25314	0.117244	0.732043	0.999946	0.249258	0.345865	-0.0966065	0.0217131	44.4876	108.553	60.4513	103.455	38.2539	64.377	112.18	NA	NA	NA
Endothelial	TKO_vs_DKO	Npr1	0.16269	6.21084	0.113415	0.736289	0.999946	0.290801	0.325815	-0.0350133	0.0216564	53.8864	107.161	46.4471	117.563	68.0069	87.9296	28.0451	NA	NA	NA
Endothelial	TKO_vs_DKO	Zfp955b	0.156675	4.11205	0.121122	0.72782	0.999946	0.0801187	0.109023	-0.0289039	0.0216354	20.6773	11.1336	13.0706	16.4588	14.8765	18.8421	15.5806	NA	NA	NA
Endothelial	TKO_vs_DKO	Tsacc	0.261485	1.18387	0.0478243	0.826893	0.999946	0.00593472	0.0075188	-0.00158408	0.0215858	0	1.39171	1.16701	0	0	1.17763	3.11612	NA	NA	NA
Endothelial	TKO_vs_DKO	Lcat	0.261485	1.18387	0.0478243	0.826893	0.999946	0.00593472	0.0075188	-0.00158408	0.0215858	0	1.39171	1.16701	0	0	1.17763	3.11612	NA	NA	NA
Endothelial	TKO_vs_DKO	Zfp930	0.190508	2.68613	0.0844587	0.771344	0.999946	0.0311573	0.037594	-0.00643671	0.0214811	5.01269	5.56682	4.20125	0	6.37565	7.06577	6.23225	NA	NA	NA
Endothelial	TKO_vs_DKO	Bola2	0.148882	7.00447	0.126318	0.722281	0.999946	0.396142	0.541353	-0.145211	0.0214797	100.88	75.1521	180.42	188.101	119.012	135.82	87.2515	NA	NA	NA
Endothelial	TKO_vs_DKO	Polr1a	0.161108	3.83931	0.113763	0.7359	0.999946	0.0712166	0.093985	-0.0227683	0.0214677	13.1583	8.35023	13.7708	21.1613	10.6261	12.1688	12.4645	NA	NA	NA
Endothelial	TKO_vs_DKO	Ints11	0.153123	4.94566	0.123527	0.72524	0.999946	0.15727	0.214286	-0.0570157	0.0214329	17.5444	26.4424	38.5114	42.3227	23.3774	34.5438	21.8129	NA	NA	NA
Endothelial	TKO_vs_DKO	Klf16	0.178202	2.98623	0.0944868	0.758549	0.999946	0.0356083	0.047619	-0.0120107	0.0213903	6.89244	4.17512	6.53528	9.40504	6.37565	5.4956	9.34837	NA	NA	NA
Endothelial	TKO_vs_DKO	Bahcc1	0.161653	3.6815	0.112264	0.737581	0.999946	0.0593472	0.0827068	-0.0233596	0.0213806	10.652	11.1336	10.5031	14.1076	8.50086	10.2061	18.6967	NA	NA	NA
Endothelial	TKO_vs_DKO	Afap1l1	0.130853	7.14629	0.158897	0.690174	0.999946	0.44362	0.56391	-0.12029	0.0213777	120.931	118.295	158.714	138.724	159.391	137.39	149.574	NA	NA	NA
Endothelial	TKO_vs_DKO	Grk6	0.168448	4.54733	0.104069	0.747001	0.999946	0.114243	0.156642	-0.0423983	0.0213772	21.3039	13.9171	25.4409	44.6739	14.8765	25.1227	6.23225	NA	NA	NA
Endothelial	TKO_vs_DKO	Tubgcp3	0.152138	4.68578	0.124046	0.724687	0.999946	0.103858	0.16416	-0.0603028	0.0213538	21.9305	23.659	23.1069	37.6202	34.0035	17.6644	15.5806	NA	NA	NA
Endothelial	TKO_vs_DKO	Spata5	0.164791	3.80014	0.107678	0.742803	0.999946	0.0652819	0.093985	-0.0287031	0.0212964	11.9051	9.74194	13.0706	7.05378	23.3774	11.3837	12.4645	NA	NA	NA
Endothelial	TKO_vs_DKO	Zmiz1os1	0.263482	0.803449	0.0458366	0.830473	0.999946	0.00296736	0.00125313	0.00171423	0.0212927	0	1.39171	0.233403	0	0	0.785086	0	NA	NA	NA
Endothelial	TKO_vs_DKO	Srebf2	0.158166	4.63836	0.115181	0.734321	0.999946	0.0964392	0.157895	-0.0614556	0.0212924	20.0507	16.7005	28.0083	44.6739	19.1269	17.2719	21.8129	NA	NA	NA
Endothelial	TKO_vs_DKO	Gm48302	0.263482	0.803449	0.0458366	0.830473	0.999946	0.00296736	0.00250627	0.000461093	0.021266	0	1.39171	0.233403	0	0	0.785086	0	NA	NA	NA
Endothelial	TKO_vs_DKO	Exph5	0.263482	0.803449	0.0458366	0.830473	0.999946	0	0.00125313	-0.00125313	0.0212563	0	1.39171	0.233403	0	0	0.785086	0	NA	NA	NA
Endothelial	TKO_vs_DKO	Gm2974	0.263482	0.803449	0.0458366	0.830473	0.999946	0	0	0	0.0212562	0	1.39171	0.233403	0	0	0.785086	0	NA	NA	NA
Endothelial	TKO_vs_DKO	Zfp952	0.16156	3.75281	0.111125	0.738867	0.999946	0.0652819	0.085213	-0.0199311	0.0212428	10.652	13.9171	10.5031	14.1076	19.1269	11.3837	6.23225	NA	NA	NA
Endothelial	TKO_vs_DKO	Dennd4b	0.195371	2.24792	0.0788848	0.778814	0.999946	0.0207715	0.0238095	-0.00303801	0.0212108	3.13293	4.17512	2.80083	2.35126	2.12522	3.92543	6.23225	NA	NA	NA
Endothelial	TKO_vs_DKO	Kdm3b	0.185275	4.53299	0.0863708	0.768843	0.999946	0.109792	0.14411	-0.034318	0.0211764	31.9559	11.1336	17.0384	18.8101	51.0052	18.4495	3.11612	NA	NA	NA
Endothelial	TKO_vs_DKO	Odf2	0.166602	4.53869	0.104211	0.746833	0.999946	0.0949555	0.137845	-0.0428891	0.0211601	29.4495	15.3088	16.5716	25.8639	40.3791	19.2346	6.23225	NA	NA	NA
Endothelial	TKO_vs_DKO	Ap1s2	0.158598	6.15356	0.112097	0.737769	0.999946	0.293769	0.385965	-0.0921964	0.0211256	32.5825	72.3687	91.4939	68.1865	34.0035	87.9296	102.832	NA	NA	NA
Endothelial	TKO_vs_DKO	Tsr2	0.185922	3.33086	0.0854333	0.770065	0.999946	0.0326409	0.0676692	-0.0350282	0.0211229	12.5317	2.78341	7.93569	16.4588	8.50086	5.88814	9.34837	NA	NA	NA
Endothelial	TKO_vs_DKO	Ucp1	0.341242	2.08309	0.0279332	0.867266	0.999946	0	0.0112782	-0.0112782	0.0211077	0	11.1336	0.233403	18.8101	0	0	0	NA	NA	NA
Endothelial	TKO_vs_DKO	Ankrd29	0.154853	4.18862	0.118373	0.730805	0.999946	0.0934718	0.114035	-0.0205633	0.0210996	20.0507	11.1336	15.8714	9.40504	19.1269	20.0197	21.8129	NA	NA	NA
Endothelial	TKO_vs_DKO	Osm	0.258373	1.91647	0.0466184	0.829056	0.999946	0.00890208	0.00626566	0.00263641	0.0210912	5.63927	1.39171	0.233403	0	4.25043	1.96271	6.23225	NA	NA	NA
Endothelial	TKO_vs_DKO	Fzr1	0.168788	4.35777	0.100645	0.751058	0.999946	0.0919881	0.141604	-0.0496159	0.0210366	16.2912	8.35023	26.8413	30.5664	8.50086	18.8421	24.929	NA	NA	NA
Endothelial	TKO_vs_DKO	Hmgb1	0.132564	9.97136	0.153464	0.695247	0.999946	0.878338	0.949875	-0.0715364	0.0210338	1032.61	754.304	1062.68	1206.2	909.592	1064.18	987.811	NA	NA	NA
Endothelial	TKO_vs_DKO	Zkscan17	0.182103	4.06138	0.0880637	0.766653	0.999946	0.0756677	0.0977444	-0.0220767	0.0210251	27.5698	5.56682	9.1027	9.40504	25.5026	14.9166	15.5806	NA	NA	NA
Endothelial	TKO_vs_DKO	Mical2	0.168539	4.05248	0.101092	0.750523	0.999946	0.0697329	0.0914787	-0.0217458	0.0210159	20.6773	11.1336	10.9699	23.5126	23.3774	12.1688	6.23225	NA	NA	NA
Endothelial	TKO_vs_DKO	Rabl6	0.135219	5.46242	0.147583	0.700856	0.999946	0.188427	0.266917	-0.07849	0.0210025	37.5951	36.1843	46.4471	39.9714	53.1304	40.4319	46.7419	NA	NA	NA
Endothelial	TKO_vs_DKO	Utp25	0.180779	3.19238	0.0890459	0.765394	0.999946	0.0504451	0.0601504	-0.00970527	0.0209932	4.3861	8.35023	9.1027	2.35126	12.7513	9.81357	6.23225	NA	NA	NA
Endothelial	TKO_vs_DKO	Snrpd2	0.133344	7.84281	0.147898	0.700553	0.999946	0.55638	0.690476	-0.134096	0.0209801	186.096	178.138	282.884	206.911	229.523	248.872	264.871	NA	NA	NA
Endothelial	TKO_vs_DKO	Pheta1	0.178232	2.93795	0.0911867	0.762674	0.999946	0.0356083	0.047619	-0.0120107	0.020974	5.63927	4.17512	7.00208	9.40504	4.25043	5.88814	9.34837	NA	NA	NA
Endothelial	TKO_vs_DKO	Ctr9	0.167862	4.67917	0.101266	0.750316	0.999946	0.148368	0.184211	-0.0358426	0.0209687	15.0381	16.7005	34.777	35.2689	12.7513	36.899	12.4645	NA	NA	NA
Endothelial	TKO_vs_DKO	Zfp94	0.241162	1.53885	0.0523115	0.819089	0.999946	0.0118694	0.00877193	0.00309751	0.020966	0.626586	4.17512	0.700208	2.35126	0	2.7478	0	NA	NA	NA
Endothelial	TKO_vs_DKO	Trmt10a	0.187942	3.58809	0.0824225	0.774041	0.999946	0.0548961	0.0927318	-0.0378357	0.0209359	5.01269	6.95853	16.3382	21.1613	4.25043	12.5614	6.23225	NA	NA	NA
Endothelial	TKO_vs_DKO	Tmem87a	0.147236	4.28551	0.127459	0.721081	0.999946	0.10089	0.130326	-0.0294356	0.020928	15.0381	18.0922	18.6722	23.5126	14.8765	20.8048	15.5806	NA	NA	NA
Endothelial	TKO_vs_DKO	Srsf10	0.129915	6.80492	0.15538	0.693446	0.999946	0.39911	0.502506	-0.103396	0.0208756	87.722	114.12	112.967	96.4016	125.388	110.697	127.761	NA	NA	NA
Endothelial	TKO_vs_DKO	Arl10	0.184574	3.32629	0.0846945	0.771034	0.999946	0.0445104	0.0701754	-0.0256651	0.0208571	3.75951	8.35023	11.6701	4.70252	14.8765	7.06577	12.4645	NA	NA	NA
Endothelial	TKO_vs_DKO	Slc37a3	0.160844	3.75662	0.107995	0.742439	0.999946	0.0682493	0.0952381	-0.0269888	0.0208186	10.0254	9.74194	13.7708	14.1076	6.37565	13.3465	18.6967	NA	NA	NA
Endothelial	TKO_vs_DKO	Cpsf6	0.144927	5.90436	0.128719	0.719764	0.999946	0.216617	0.288221	-0.0716033	0.0208031	75.1903	50.1014	40.3787	86.9966	59.5061	42.7872	59.2064	NA	NA	NA
Endothelial	TKO_vs_DKO	Rpl28	0.139411	11.1845	0.138711	0.709566	0.999946	0.959941	0.982456	-0.0225155	0.0207838	2486.29	1472.42	2634.88	1772.85	2954.05	2322.28	2639.36	NA	NA	NA
Endothelial	TKO_vs_DKO	Prpsap2	0.193064	3.14534	0.0773511	0.78092	0.999946	0.0356083	0.0551378	-0.0195295	0.0207418	11.9051	1.39171	6.53528	14.1076	4.25043	6.28069	9.34837	NA	NA	NA
Endothelial	TKO_vs_DKO	Ucp2	0.155568	7.71826	0.0996313	0.752273	0.999946	0.597923	0.52005	0.0778727	0.0207298	211.159	258.857	121.369	183.398	129.638	421.198	130.877	NA	NA	NA
Endothelial	TKO_vs_DKO	Nfyc	0.161826	4.17622	0.105442	0.745394	0.999946	0.0667656	0.122807	-0.0560414	0.0207162	14.4115	15.3088	16.805	16.4588	25.5026	9.42103	24.929	NA	NA	NA
Endothelial	TKO_vs_DKO	Zfp551	0.234079	1.30307	0.0543436	0.81567	0.999946	0.00593472	0.0075188	-0.00158408	0.0207126	0.626586	1.39171	1.16701	2.35126	0	1.57017	0	NA	NA	NA
Endothelial	TKO_vs_DKO	5830448L01Rik	0.240955	2.02031	0.0514472	0.820564	0.999946	0.0148368	0.018797	-0.0039602	0.0206953	0	5.56682	2.80083	7.05378	2.12522	2.7478	0	NA	NA	NA
Endothelial	TKO_vs_DKO	Wipf3	0.296419	2.88943	0.0349457	0.851709	0.999946	0.0133531	0.0125313	0.000821787	0.0206799	14.4115	2.78341	0.700208	0	29.753	0	0	NA	NA	NA
Endothelial	TKO_vs_DKO	Sar1a	0.129685	6.88283	0.152176	0.696465	0.999946	0.413947	0.531328	-0.117382	0.0206544	114.039	89.0692	127.438	105.807	140.264	115.8	124.645	NA	NA	NA
Endothelial	TKO_vs_DKO	Ippk	0.174905	3.16807	0.0917145	0.762009	0.999946	0.041543	0.056391	-0.014848	0.0206503	9.39879	5.56682	6.30187	14.1076	8.50086	7.06577	3.11612	NA	NA	NA
Endothelial	TKO_vs_DKO	Piga	0.195483	2.3835	0.0748041	0.784466	0.999946	0.0252226	0.0275689	-0.00234637	0.020609	3.75951	4.17512	3.26764	7.05378	0	5.10306	3.11612	NA	NA	NA
Endothelial	TKO_vs_DKO	Ambra1	0.168987	3.55721	0.0970202	0.755435	0.999946	0.0623145	0.0726817	-0.0103672	0.0205853	6.26586	15.3088	9.33611	16.4588	6.37565	11.3837	9.34837	NA	NA	NA
Endothelial	TKO_vs_DKO	Tbp	0.164028	3.751	0.10225	0.749146	0.999946	0.0637982	0.0776942	-0.013896	0.0205786	16.2912	8.35023	9.1027	14.1076	10.6261	10.5987	18.6967	NA	NA	NA
Endothelial	TKO_vs_DKO	Gm49700	0.208327	2.29804	0.0664266	0.796612	0.999946	0.0222552	0.0288221	-0.00656686	0.0205737	3.13293	1.39171	4.43465	2.35126	0	4.31797	9.34837	NA	NA	NA
Endothelial	TKO_vs_DKO	Peg13	0.145156	5.16679	0.126391	0.722204	0.999946	0.145401	0.194236	-0.048835	0.0205654	38.2217	38.9678	22.4067	32.9176	51.0052	30.2258	31.1612	NA	NA	NA
Endothelial	TKO_vs_DKO	Nab1	0.139144	6.12501	0.135151	0.71315	0.999946	0.253709	0.328321	-0.0746116	0.0205427	73.9371	65.4102	54.8496	51.7277	99.8852	53.3858	84.1354	NA	NA	NA
Endothelial	TKO_vs_DKO	Rasa2	0.157457	4.51152	0.109243	0.741007	0.999946	0.106825	0.137845	-0.0310197	0.0205172	26.9432	13.9171	18.9056	18.8101	40.3791	18.8421	12.4645	NA	NA	NA
Endothelial	TKO_vs_DKO	Iws1	0.132696	5.73892	0.145924	0.702461	0.999946	0.219585	0.296992	-0.0774079	0.0204746	45.1142	54.2765	49.7148	63.484	61.6313	52.9933	37.3935	NA	NA	NA
Endothelial	TKO_vs_DKO	Zswim7	0.15733	3.86775	0.108419	0.741951	0.999946	0.0623145	0.0902256	-0.027911	0.0204097	13.7849	12.5254	10.9699	16.4588	14.8765	9.81357	18.6967	NA	NA	NA
Endothelial	TKO_vs_DKO	Hr	0.246851	1.28283	0.0477014	0.827112	0.999946	0.00890208	0.0075188	0.00138328	0.0203774	1.87976	0	0.700208	0	0	2.35526	0	NA	NA	NA
Endothelial	TKO_vs_DKO	Fh1	0.155898	5.35605	0.108616	0.741725	0.999946	0.172107	0.253133	-0.081026	0.0203617	28.8229	34.7926	47.3807	58.7815	12.7513	40.8245	56.0902	NA	NA	NA
Endothelial	TKO_vs_DKO	Rtn3	0.133656	6.92953	0.139999	0.708282	0.999946	0.408012	0.528822	-0.12081	0.0203131	102.133	116.903	123.703	152.832	76.5078	129.932	143.342	NA	NA	NA
Endothelial	TKO_vs_DKO	B3galnt1	0.200816	2.18266	0.0692498	0.792432	0.999946	0.0192878	0.0213033	-0.00201542	0.0202901	3.13293	4.17512	2.33403	7.05378	0	3.53289	3.11612	NA	NA	NA
Endothelial	TKO_vs_DKO	Glra1	0.276131	1.54683	0.0385401	0.844363	0.999946	0.0074184	0.00877193	-0.00135353	0.0202877	1.25317	4.17512	0.466805	0	8.50086	0.392543	0	NA	NA	NA
Endothelial	TKO_vs_DKO	Lyar	0.142852	5.75818	0.125953	0.722665	0.999946	0.216617	0.295739	-0.0791221	0.0202773	41.3547	41.7512	64.6525	32.9176	57.3808	49.8529	84.1354	NA	NA	NA
Endothelial	TKO_vs_DKO	Pfkp	0.145006	5.85528	0.120852	0.728112	0.999946	0.227003	0.347118	-0.120115	0.0202704	37.5951	38.9678	80.9907	44.6739	74.3826	51.4231	68.5547	NA	NA	NA
Endothelial	TKO_vs_DKO	Aspscr1	0.154763	4.80669	0.109481	0.740736	0.999946	0.115727	0.176692	-0.0609647	0.0202462	25.69	25.0507	24.2739	35.2689	10.6261	21.5899	49.858	NA	NA	NA
Endothelial	TKO_vs_DKO	Rrp8	0.168115	4.2683	0.0938594	0.759327	0.999946	0.0816024	0.151629	-0.0700267	0.0202003	6.89244	13.9171	28.0083	21.1613	19.1269	15.7017	21.8129	NA	NA	NA
Endothelial	TKO_vs_DKO	Snhg15	0.160424	3.8472	0.102531	0.748814	0.999946	0.0504451	0.085213	-0.0347679	0.0201778	12.5317	13.9171	10.7365	23.5126	12.7513	9.42103	12.4645	NA	NA	NA
Endothelial	TKO_vs_DKO	Synj1	0.138178	4.85634	0.133469	0.714862	0.999946	0.142433	0.165414	-0.0229803	0.0201539	28.1964	30.6175	21.7064	23.5126	31.8782	32.1885	24.929	NA	NA	NA
Endothelial	TKO_vs_DKO	Taf1d	0.135931	6.40634	0.133701	0.714625	0.999946	0.289318	0.408521	-0.119204	0.0201171	83.3359	61.235	90.5602	115.212	104.136	63.1994	68.5547	NA	NA	NA
Endothelial	TKO_vs_DKO	Psd4	0.229999	1.30148	0.0530082	0.817909	0.999946	0.0074184	0.0075188	-0.000100399	0.0200778	0.626586	1.39171	1.16701	0	2.12522	1.57017	0	NA	NA	NA
Endothelial	TKO_vs_DKO	Pnpla7	0.22018	2.36777	0.0573732	0.810697	0.999946	0.0207715	0.0275689	-0.00679741	0.0200685	6.89244	0	2.80083	2.35126	8.50086	4.31797	0	NA	NA	NA
Endothelial	TKO_vs_DKO	Slc38a10	0.142415	5.87738	0.123777	0.724973	0.999946	0.249258	0.340852	-0.091594	0.0200591	43.861	57.0599	61.8517	96.4016	34.0035	57.3113	52.9741	NA	NA	NA
Endothelial	TKO_vs_DKO	Kctd12	0.161723	7.49051	0.0885528	0.766025	0.999946	0.474777	0.406015	0.0687624	0.0200078	185.469	261.641	57.4171	232.775	208.271	231.6	71.6709	NA	NA	NA
Endothelial	TKO_vs_DKO	Chtop	0.127214	6.13184	0.150369	0.698183	0.999946	0.290801	0.377193	-0.0863918	0.0199974	63.2852	64.0185	67.9202	70.5378	78.633	61.6292	77.9031	NA	NA	NA
Endothelial	TKO_vs_DKO	Cdc123	0.149814	5.26074	0.112935	0.736827	0.999946	0.176558	0.25188	-0.0753218	0.0199832	21.3039	33.4009	49.0146	54.079	21.2522	42.0021	37.3935	NA	NA	NA
Endothelial	TKO_vs_DKO	Dock11	0.172085	3.2669	0.0886765	0.765866	0.999946	0.0430267	0.0501253	-0.00709861	0.0199365	11.2785	2.78341	7.93569	11.7563	8.50086	8.63594	6.23225	NA	NA	NA
Endothelial	TKO_vs_DKO	Ldha	0.140484	8.25678	0.123087	0.72571	0.999946	0.618694	0.753133	-0.134438	0.019914	182.336	322.876	358.273	324.474	191.269	354.859	398.864	NA	NA	NA
Endothelial	TKO_vs_DKO	Gm38115	0.205613	2.47558	0.0638615	0.800494	0.999946	0.0192878	0.0263158	-0.00702796	0.0198718	3.75951	6.95853	2.56743	9.40504	4.25043	1.96271	6.23225	NA	NA	NA
Endothelial	TKO_vs_DKO	Setd3	0.131322	6.19477	0.13917	0.709107	0.999946	0.265579	0.373434	-0.107855	0.0198328	78.9498	52.8848	70.9544	77.5916	93.5095	59.6665	71.6709	NA	NA	NA
Endothelial	TKO_vs_DKO	Ensa	0.141898	5.53428	0.122877	0.725935	0.999946	0.188427	0.25188	-0.0634524	0.0198178	39.4749	57.0599	32.9098	65.8353	53.1304	33.7587	37.3935	NA	NA	NA
Endothelial	TKO_vs_DKO	Hikeshi	0.188056	5.94674	0.0742329	0.785271	0.999946	0.289318	0.344612	-0.055294	0.0198026	11.9051	68.1936	86.8258	49.3764	12.7513	105.201	84.1354	NA	NA	NA
Endothelial	TKO_vs_DKO	Trem2	0.224364	3.00462	0.0536111	0.816895	0.999946	0.0252226	0.0213033	0.00391929	0.019784	13.7849	1.39171	1.86722	0	4.25043	13.739	6.23225	NA	NA	NA
Endothelial	TKO_vs_DKO	Mta2	0.142234	5.53402	0.122356	0.726493	0.999946	0.212166	0.259398	-0.0472323	0.0197816	57.0193	32.0092	38.0446	28.2151	68.0069	47.4977	43.6257	NA	NA	NA
Endothelial	TKO_vs_DKO	Kars	0.132682	5.40643	0.136084	0.712206	0.999946	0.166172	0.254386	-0.0882139	0.0197088	33.209	38.9678	43.6463	47.0252	38.2539	36.5065	52.9741	NA	NA	NA
Endothelial	TKO_vs_DKO	Taf6	0.155685	4.22735	0.103915	0.747181	0.999946	0.0979228	0.109023	-0.0110997	0.0197082	10.652	25.0507	15.638	16.4588	19.1269	23.5526	9.34837	NA	NA	NA
Endothelial	TKO_vs_DKO	Ipo7	0.134937	5.67834	0.132842	0.715503	0.999946	0.247774	0.314536	-0.0667619	0.0197058	45.7408	33.4009	61.1515	49.3764	51.0052	61.6292	43.6257	NA	NA	NA
Endothelial	TKO_vs_DKO	Zfp62	0.154802	4.417	0.104783	0.746164	0.999946	0.0964392	0.116541	-0.0201022	0.0196935	18.171	23.659	15.8714	39.9714	12.7513	17.2719	15.5806	NA	NA	NA
Endothelial	TKO_vs_DKO	Med12	0.138305	4.60094	0.127398	0.721145	0.999946	0.118694	0.152882	-0.0341878	0.0196591	17.5444	26.4424	22.1733	21.1613	25.5026	23.9451	24.929	NA	NA	NA
Endothelial	TKO_vs_DKO	Nmral1	0.183333	3.00262	0.0769573	0.781464	0.999946	0.0326409	0.047619	-0.0149781	0.0196377	2.50634	9.74194	7.23548	11.7563	4.25043	6.67323	6.23225	NA	NA	NA
Endothelial	TKO_vs_DKO	Pou2f1	0.1533	4.87067	0.105926	0.74483	0.999946	0.133531	0.160401	-0.0268698	0.0196278	38.2217	22.2673	18.6722	30.5664	46.7548	26.3004	12.4645	NA	NA	NA
Endothelial	TKO_vs_DKO	Gm9968	0.277017	1.31647	0.0359725	0.849572	0.999946	0.00445104	0.0075188	-0.00306776	0.0196129	1.25317	1.39171	0.933611	0	2.12522	0	6.23225	NA	NA	NA
Endothelial	TKO_vs_DKO	Actg2	0.317186	1.13692	0.0279013	0.867341	0.999946	0.00296736	0.00877193	-0.00580457	0.019606	0.626586	0	1.40042	0	0	0	6.23225	NA	NA	NA
Endothelial	TKO_vs_DKO	A430110L20Rik	0.24204	1.16989	0.0458526	0.830444	0.999946	0.00593472	0.00250627	0.00342845	0.0195971	0.626586	2.78341	0.233403	0	2.12522	1.17763	0	NA	NA	NA
Endothelial	TKO_vs_DKO	Fam171a2	0.151877	4.99233	0.106916	0.743683	0.999946	0.145401	0.191729	-0.0463287	0.0195752	12.5317	37.5761	36.6442	30.5664	25.5026	32.1885	40.5096	NA	NA	NA
Endothelial	TKO_vs_DKO	Ddx11	0.212772	2.57725	0.0582885	0.809222	0.999946	0.0267062	0.0451128	-0.0184066	0.0195673	0.626586	2.78341	8.16909	7.05378	2.12522	4.71051	6.23225	NA	NA	NA
Endothelial	TKO_vs_DKO	Ndufa5	0.132816	7.1088	0.130927	0.717473	0.999946	0.431751	0.565163	-0.133412	0.0194922	108.399	126.645	153.579	202.208	119.012	146.418	99.716	NA	NA	NA
Endothelial	TKO_vs_DKO	Tbc1d12	0.150037	4.84569	0.107244	0.743304	0.999946	0.11276	0.203008	-0.0902479	0.0194873	20.0507	23.659	32.6764	18.8101	48.88	19.6271	31.1612	NA	NA	NA
Endothelial	TKO_vs_DKO	4732491K20Rik	0.21735	1.84524	0.0555736	0.813634	0.999946	0.0118694	0.0175439	-0.00567442	0.0194689	0.626586	2.78341	2.80083	4.70252	2.12522	1.57017	3.11612	NA	NA	NA
Endothelial	TKO_vs_DKO	Ubl4a	0.15842	5.27976	0.0978855	0.754382	0.999946	0.194362	0.253133	-0.0587708	0.019459	20.0507	32.0092	52.5156	32.9176	14.8765	54.5635	52.9741	NA	NA	NA
Endothelial	TKO_vs_DKO	Pigw	0.194267	2.17208	0.0679331	0.79437	0.999946	0.0192878	0.0213033	-0.00201542	0.0194223	3.75951	4.17512	1.86722	2.35126	2.12522	4.31797	3.11612	NA	NA	NA
Endothelial	TKO_vs_DKO	Slk	0.13663	7.51345	0.125954	0.722664	0.999946	0.554896	0.630326	-0.0754297	0.0193832	218.052	119.687	175.986	143.427	274.153	178.607	158.922	NA	NA	NA
Endothelial	TKO_vs_DKO	Zfp870	0.19897	2.38991	0.0647828	0.79909	0.999946	0.0237389	0.0313283	-0.00758945	0.0193816	4.3861	1.39171	4.20125	0	2.12522	5.10306	9.34837	NA	NA	NA
Endothelial	TKO_vs_DKO	Ddx49	0.146808	4.35668	0.111431	0.738521	0.999946	0.0964392	0.141604	-0.0451648	0.0193647	16.9178	13.9171	21.9399	11.7563	27.6278	18.057	24.929	NA	NA	NA
Endothelial	TKO_vs_DKO	Htra1	0.148307	4.75212	0.108591	0.741754	0.999946	0.074184	0.145363	-0.0711794	0.0193389	23.1837	15.3088	31.9762	42.3227	14.8765	26.3004	24.929	NA	NA	NA
Endothelial	TKO_vs_DKO	2410004B18Rik	0.147652	5.08588	0.10939	0.740839	0.999946	0.167656	0.23183	-0.0641738	0.0193148	25.0634	26.4424	39.9119	44.6739	12.7513	40.8245	37.3935	NA	NA	NA
Endothelial	TKO_vs_DKO	Oas1c	0.213525	1.66638	0.056396	0.812286	0.999946	0.0133531	0.0137845	-0.000431345	0.0192795	1.25317	1.39171	2.10062	0	2.12522	3.14034	0	NA	NA	NA
Endothelial	TKO_vs_DKO	Ddi2	0.133884	5.81464	0.130122	0.718306	0.999946	0.261128	0.303258	-0.0421305	0.019272	66.4181	38.9678	50.6484	42.3227	53.1304	71.4428	59.2064	NA	NA	NA
Endothelial	TKO_vs_DKO	Eif4ebp2	0.133258	5.84549	0.129712	0.718731	0.999946	0.234421	0.319549	-0.0851275	0.0192522	57.6459	43.1429	57.4171	82.2941	40.3791	51.8157	62.3225	NA	NA	NA
Endothelial	TKO_vs_DKO	Trpc4ap	0.129421	5.9355	0.137566	0.710713	0.999946	0.290801	0.345865	-0.0550635	0.019252	62.032	48.7097	59.7511	65.8353	44.6295	74.1906	62.3225	NA	NA	NA
Endothelial	TKO_vs_DKO	Palmd	0.142567	7.66372	0.113331	0.736383	0.999946	0.505935	0.631579	-0.125644	0.0192457	127.823	218.498	224.3	228.072	119.012	171.149	327.193	NA	NA	NA
Endothelial	TKO_vs_DKO	Wipi2	0.130564	5.37754	0.135569	0.712726	0.999946	0.198813	0.244361	-0.0455478	0.0192428	44.4876	34.7926	35.944	42.3227	44.6295	46.7126	31.1612	NA	NA	NA
Endothelial	TKO_vs_DKO	Dtl	0.176654	3.18602	0.079192	0.778395	0.999946	0.0311573	0.0488722	-0.0177149	0.0192259	3.75951	5.56682	11.2033	11.7563	6.37565	7.06577	9.34837	NA	NA	NA
Endothelial	TKO_vs_DKO	Carf	0.173022	2.96873	0.082256	0.774263	0.999946	0.0341246	0.0413534	-0.00722875	0.0192258	6.89244	6.95853	4.90146	4.70252	10.6261	5.10306	9.34837	NA	NA	NA
Endothelial	TKO_vs_DKO	Gtf2i	0.146817	6.34181	0.109866	0.740297	0.999946	0.364985	0.408521	-0.0435361	0.0192098	33.209	93.2443	99.8963	70.5378	65.8817	109.519	84.1354	NA	NA	NA
Endothelial	TKO_vs_DKO	Glo1	0.131663	6.22845	0.132174	0.716189	0.999946	0.310089	0.389724	-0.0796353	0.0192086	53.2598	72.3687	83.7916	70.5378	55.2556	84.3967	96.5998	NA	NA	NA
Endothelial	TKO_vs_DKO	Cox18	0.142017	4.75125	0.116092	0.733312	0.999946	0.118694	0.179198	-0.0605036	0.0192013	25.69	13.9171	30.8092	21.1613	23.3774	29.0482	34.2774	NA	NA	NA
Endothelial	TKO_vs_DKO	Pcdhb4	0.169888	3.27217	0.0844988	0.771291	0.999946	0.0281899	0.0626566	-0.0344667	0.019183	5.63927	8.35023	9.1027	11.7563	6.37565	5.88814	15.5806	NA	NA	NA
Endothelial	TKO_vs_DKO	Fam104a	0.133462	7.14519	0.125313	0.723342	0.999946	0.430267	0.576441	-0.146174	0.0191734	139.729	105.77	151.712	84.6453	187.019	138.96	174.503	NA	NA	NA
Endothelial	TKO_vs_DKO	Atpif1	0.146898	8.17449	0.106524	0.744137	0.999946	0.596439	0.725564	-0.129125	0.0191683	241.862	154.479	414.056	275.097	161.516	397.646	364.587	NA	NA	NA
Endothelial	TKO_vs_DKO	Tlr3	0.138228	5.33515	0.120889	0.728073	0.999946	0.170623	0.243108	-0.0724846	0.0191515	26.3166	43.1429	42.2459	51.7277	44.6295	42.3946	21.8129	NA	NA	NA
Endothelial	TKO_vs_DKO	Fbxo28	0.129614	5.35986	0.13428	0.714035	0.999946	0.167656	0.25188	-0.0842239	0.0190944	36.342	38.9678	37.8112	39.9714	53.1304	36.1139	37.3935	NA	NA	NA
Endothelial	TKO_vs_DKO	Dstn	0.13552	8.27853	0.120301	0.728708	0.999946	0.61276	0.766917	-0.154158	0.0190693	300.135	167.005	407.754	289.205	378.288	273.21	349.006	NA	NA	NA
Endothelial	TKO_vs_DKO	Tprkb	0.162259	3.74031	0.0908558	0.763092	0.999946	0.0608309	0.0814536	-0.0206228	0.0190611	11.2785	12.5254	10.5031	7.05378	6.37565	12.1688	28.0451	NA	NA	NA
Endothelial	TKO_vs_DKO	Gm42031	0.23897	1.91721	0.0441957	0.83349	0.999946	0.0178042	0.0100251	0.00777909	0.0190495	3.13293	4.17512	0.233403	4.70252	0	4.31797	0	NA	NA	NA
Endothelial	TKO_vs_DKO	Cfdp1	0.142134	7.02157	0.1123	0.737541	0.999946	0.436202	0.547619	-0.111417	0.0190254	67.6713	139.171	157.78	122.265	78.633	163.298	171.387	NA	NA	NA
Endothelial	TKO_vs_DKO	Tgfb2	0.195576	4.80451	0.0633833	0.801226	0.999946	0.0667656	0.16792	-0.101154	0.0190158	27.5698	4.17512	41.7791	11.7563	31.8782	7.85086	68.5547	NA	NA	NA
Endothelial	TKO_vs_DKO	Hdhd3	0.214096	2.66182	0.0544504	0.815493	0.999946	0.0400593	0.037594	0.00246536	0.0190114	0.626586	6.95853	5.83507	0	4.25043	9.81357	3.11612	NA	NA	NA
Endothelial	TKO_vs_DKO	Rpl32	0.142297	11.6443	0.114007	0.735628	0.999946	0.961424	0.993734	-0.03231	0.018994	3653.62	2141.83	3265.77	1859.85	5225.91	3097.16	3153.52	NA	NA	NA
Endothelial	TKO_vs_DKO	Rxra	0.146806	4.75274	0.107895	0.742553	0.999946	0.130564	0.140351	-0.00978708	0.0189797	32.5825	27.8341	14.0042	32.9176	23.3774	27.8705	21.8129	NA	NA	NA
Endothelial	TKO_vs_DKO	Scoc	0.128834	6.07273	0.134367	0.713947	0.999946	0.278932	0.359649	-0.0807174	0.0189756	53.2598	55.6682	77.9565	63.484	55.2556	74.9757	81.0192	NA	NA	NA
Endothelial	TKO_vs_DKO	G3bp1	0.145886	6.92139	0.107188	0.743369	0.999946	0.388724	0.484962	-0.0962384	0.0189636	63.9117	132.212	143.309	162.237	57.3808	129.539	152.69	NA	NA	NA
Endothelial	TKO_vs_DKO	Focad	0.206945	2.05303	0.0576207	0.810297	0.999946	0.0163205	0.0238095	-0.00748905	0.0189067	0.626586	2.78341	3.96785	2.35126	4.25043	2.7478	3.11612	NA	NA	NA
Endothelial	TKO_vs_DKO	Cul4a	0.131605	4.97856	0.12915	0.719315	0.999946	0.145401	0.206767	-0.0613663	0.018901	32.5825	20.8756	31.0426	30.5664	34.0035	31.0109	31.1612	NA	NA	NA
Endothelial	TKO_vs_DKO	Chchd4	0.149495	4.35219	0.103464	0.747711	0.999946	0.115727	0.145363	-0.0296364	0.0188927	13.7849	13.9171	25.2075	18.8101	14.8765	27.0855	15.5806	NA	NA	NA
Endothelial	TKO_vs_DKO	Eif4e	0.132003	6.0123	0.127939	0.720579	0.999946	0.237389	0.309524	-0.0721351	0.0188842	51.38	68.1936	60.4513	75.2403	42.5043	58.4889	90.3676	NA	NA	NA
Endothelial	TKO_vs_DKO	Crot	0.13512	4.7253	0.123636	0.725123	0.999946	0.137982	0.170426	-0.0324439	0.018881	25.69	23.659	23.1069	28.2151	19.1269	32.1885	21.8129	NA	NA	NA
Endothelial	TKO_vs_DKO	Gm20703	0.294268	1.28361	0.029861	0.862806	0.999946	0.00296736	0.00626566	-0.00329831	0.0188589	2.50634	1.39171	0	4.70252	2.12522	0	0	NA	NA	NA
Endothelial	TKO_vs_DKO	Lamc2	0.29068	0.911068	0.030409	0.861566	0.999946	0.00296736	0.00501253	-0.00204517	0.0188105	0	0	0.933611	0	0	0.392543	3.11612	NA	NA	NA
Endothelial	TKO_vs_DKO	Gm37422	0.29068	0.911068	0.030409	0.861566	0.999946	0.00296736	0.00501253	-0.00204517	0.0188105	0	0	0.933611	0	0	0.392543	3.11612	NA	NA	NA
Endothelial	TKO_vs_DKO	Ncs1	0.29068	0.911068	0.030409	0.861566	0.999946	0.00296736	0.00501253	-0.00204517	0.0188105	0	0	0.933611	0	0	0.392543	3.11612	NA	NA	NA
Endothelial	TKO_vs_DKO	Kdm2b	0.158808	3.96527	0.092046	0.761592	0.999946	0.0712166	0.105263	-0.0340465	0.0188052	17.5444	4.17512	16.3382	11.7563	17.0017	14.1315	18.6967	NA	NA	NA
Endothelial	TKO_vs_DKO	Dhx9	0.123363	6.67171	0.14097	0.707318	0.999946	0.375371	0.487469	-0.112098	0.0187851	90.2283	79.3272	116.001	101.104	104.136	104.416	109.064	NA	NA	NA
Endothelial	TKO_vs_DKO	Pip4k2b	0.14774	4.58496	0.104033	0.747043	0.999946	0.130564	0.174185	-0.0436217	0.0187476	16.9178	15.3088	30.3423	23.5126	12.7513	29.4407	28.0451	NA	NA	NA
Endothelial	TKO_vs_DKO	Ess2	0.153258	3.97263	0.0974178	0.754951	0.999946	0.078635	0.115288	-0.0366532	0.0187351	11.2785	11.1336	17.2718	21.1613	6.37565	16.8793	15.5806	NA	NA	NA
Endothelial	TKO_vs_DKO	Ggta1	0.164493	5.81511	0.0853498	0.770174	0.999946	0.247774	0.308271	-0.0604962	0.0187236	20.6773	73.7604	61.1515	79.9428	14.8765	67.5174	68.5547	NA	NA	NA
Endothelial	TKO_vs_DKO	Tmx1	0.131662	5.7596	0.12609	0.722521	0.999946	0.247774	0.333333	-0.0855589	0.01872	52.6332	44.5346	53.4492	72.889	48.88	63.5919	31.1612	NA	NA	NA
Endothelial	TKO_vs_DKO	Samd15	0.2033	1.91482	0.0582509	0.809282	0.999946	0.0148368	0.018797	-0.0039602	0.0186836	0.626586	4.17512	2.56743	2.35126	2.12522	2.7478	3.11612	NA	NA	NA
Endothelial	TKO_vs_DKO	Spred1	0.139672	6.63057	0.111433	0.738518	0.999946	0.290801	0.417293	-0.126492	0.0186805	87.722	119.687	71.4212	79.9428	157.266	59.6665	115.297	NA	NA	NA
Endothelial	TKO_vs_DKO	Ngdn	0.137351	5.38401	0.116385	0.732989	0.999946	0.155786	0.238095	-0.0823089	0.0186545	46.3673	37.5761	30.8092	61.1327	44.6295	29.0482	37.3935	NA	NA	NA
Endothelial	TKO_vs_DKO	Prickle2	0.164457	3.62962	0.0843059	0.771545	0.999946	0.0712166	0.0651629	0.00605371	0.0186364	8.7722	16.7005	7.70229	11.7563	6.37565	17.2719	6.23225	NA	NA	NA
Endothelial	TKO_vs_DKO	Fam20b	0.134313	4.59591	0.121374	0.727549	0.999946	0.109792	0.156642	-0.0468493	0.0185945	21.3039	22.2673	21.7064	16.4588	23.3774	24.7302	31.1612	NA	NA	NA
Endothelial	TKO_vs_DKO	Mto1	0.169111	3.39828	0.0803925	0.776766	0.999946	0.041543	0.0802005	-0.0386575	0.0185808	5.63927	6.95853	12.1369	11.7563	12.7513	5.88814	12.4645	NA	NA	NA
Endothelial	TKO_vs_DKO	Sertad1	0.139941	6.68035	0.109741	0.740439	0.999946	0.296736	0.418546	-0.12181	0.0185349	104.013	115.512	69.0872	112.86	170.017	63.9845	77.9031	NA	NA	NA
Endothelial	TKO_vs_DKO	Exosc9	0.151633	4.5497	0.0968286	0.755669	0.999946	0.0949555	0.159148	-0.0641924	0.018525	25.0634	12.5254	23.1069	23.5126	38.2539	13.3465	21.8129	NA	NA	NA
Endothelial	TKO_vs_DKO	Fdps	0.171113	5.24971	0.0776295	0.780536	0.999946	0.163205	0.240602	-0.0773968	0.0185233	16.9178	32.0092	53.4492	28.2151	8.50086	40.0394	81.0192	NA	NA	NA
Endothelial	TKO_vs_DKO	Plod1	0.129596	7.77715	0.126326	0.722273	0.999946	0.606825	0.710526	-0.103701	0.0185087	225.571	176.747	217.998	251.585	136.014	262.219	255.522	NA	NA	NA
Endothelial	TKO_vs_DKO	Ap3s2	0.150592	3.89418	0.0980181	0.754221	0.999946	0.0756677	0.110276	-0.034608	0.0184698	11.9051	11.1336	14.9378	14.1076	6.37565	18.4495	15.5806	NA	NA	NA
Endothelial	TKO_vs_DKO	Rnf149	0.160018	3.36101	0.0877968	0.766997	0.999946	0.041543	0.0538847	-0.0123417	0.0184379	10.652	9.74194	5.83507	11.7563	8.50086	8.63594	9.34837	NA	NA	NA
Endothelial	TKO_vs_DKO	Mrpl52	0.131128	7.65065	0.121664	0.727236	0.999946	0.538576	0.66416	-0.125585	0.0184243	175.444	123.862	266.546	204.56	193.395	248.872	180.735	NA	NA	NA
Endothelial	TKO_vs_DKO	Glrx3	0.136046	7.03565	0.112856	0.736916	0.999946	0.418398	0.557644	-0.139246	0.0183869	82.0827	93.2443	191.39	131.671	102.01	159.765	146.458	NA	NA	NA
Endothelial	TKO_vs_DKO	2610020C07Rik	0.188016	2.27974	0.0651535	0.798529	0.999946	0.0222552	0.0238095	-0.00155433	0.018371	4.3861	4.17512	2.10062	4.70252	4.25043	4.31797	0	NA	NA	NA
Endothelial	TKO_vs_DKO	Prpf8	0.128673	6.21163	0.126856	0.721714	0.999946	0.284866	0.367168	-0.0823015	0.018348	90.8549	57.0599	59.0509	98.7529	68.0069	71.0503	65.4386	NA	NA	NA
Endothelial	TKO_vs_DKO	Pfkfb1	0.239508	1.18003	0.0416031	0.838378	0.999946	0.00593472	0.0075188	-0.00158408	0.0183368	0	1.39171	1.16701	2.35126	0	1.17763	0	NA	NA	NA
Endothelial	TKO_vs_DKO	Cnot2	0.129674	5.27307	0.125619	0.723018	0.999946	0.18546	0.23183	-0.0463696	0.0183039	38.2217	33.4009	35.2438	44.6739	44.6295	41.6095	21.8129	NA	NA	NA
Endothelial	TKO_vs_DKO	2310015A10Rik	0.207	2.50223	0.0540668	0.816132	0.999946	0.0222552	0.0325815	-0.0103263	0.0182676	3.75951	4.17512	4.20125	0	14.8765	3.53289	0	NA	NA	NA
Endothelial	TKO_vs_DKO	Nexn	0.193156	3.4151	0.0611723	0.804653	0.999946	0.0430267	0.0626566	-0.0196299	0.0182393	7.51903	6.95853	10.9699	0	27.6278	8.2434	3.11612	NA	NA	NA
Endothelial	TKO_vs_DKO	Rnf13	0.127256	5.3978	0.128856	0.719621	0.999946	0.204748	0.246867	-0.0421194	0.0182166	38.2217	44.5346	35.2438	47.0252	31.8782	45.9275	43.6257	NA	NA	NA
Endothelial	TKO_vs_DKO	Meox1	0.150427	6.5671	0.0929886	0.760412	0.999946	0.324926	0.454887	-0.129961	0.0181957	90.8549	33.4009	136.541	112.86	48.88	127.184	99.716	NA	NA	NA
Endothelial	TKO_vs_DKO	Nkrf	0.188328	2.41589	0.0636661	0.800793	0.999946	0.0252226	0.0338346	-0.00861203	0.0181712	1.87976	2.78341	5.60166	2.35126	4.25043	5.4956	3.11612	NA	NA	NA
Endothelial	TKO_vs_DKO	Kdm4c	0.143593	4.34996	0.103642	0.747502	0.999946	0.111276	0.139098	-0.0278218	0.0181624	18.171	15.3088	20.5394	21.1613	12.7513	28.2631	12.4645	NA	NA	NA
Endothelial	TKO_vs_DKO	Vps54	0.136009	5.12543	0.113834	0.735821	0.999946	0.15727	0.197995	-0.040725	0.0181503	34.4622	33.4009	28.2417	25.8639	57.3808	31.4034	24.929	NA	NA	NA
Endothelial	TKO_vs_DKO	Cox10	0.171199	3.76176	0.0752589	0.783828	0.999946	0.0623145	0.0964912	-0.0341767	0.0181304	14.4115	2.78341	15.1712	4.70252	17.0017	10.5987	21.8129	NA	NA	NA
Endothelial	TKO_vs_DKO	Rnf114	0.12833	5.40083	0.125067	0.723603	0.999946	0.173591	0.245614	-0.0720235	0.0181238	31.9559	50.1014	36.1774	37.6202	46.7548	39.6468	46.7419	NA	NA	NA
Endothelial	TKO_vs_DKO	Camk1	0.150654	6.4209	0.0948293	0.758125	0.999946	0.378338	0.390977	-0.0126392	0.0181203	46.3673	102.986	89.86	91.6991	29.753	133.465	93.4837	NA	NA	NA
Endothelial	TKO_vs_DKO	Tradd	0.160144	4.3037	0.0846452	0.771098	0.999946	0.0994065	0.145363	-0.0459569	0.0181169	12.5317	16.7005	22.1733	35.2689	4.25043	21.5899	15.5806	NA	NA	NA
Endothelial	TKO_vs_DKO	Ccar1	0.139335	6.82769	0.107141	0.743423	0.999946	0.391691	0.486216	-0.0945241	0.0181016	145.368	77.9355	94.2947	61.1327	178.518	99.3133	130.877	NA	NA	NA
Endothelial	TKO_vs_DKO	Polh	0.193442	2.98216	0.0600414	0.806431	0.999946	0.0459941	0.0601504	-0.0141563	0.0180775	3.13293	2.78341	10.5031	9.40504	0	9.81357	6.23225	NA	NA	NA
Endothelial	TKO_vs_DKO	Rasgrp2	0.141558	5.95755	0.101686	0.749815	0.999946	0.250742	0.230576	0.0201654	0.0180582	45.1142	98.8111	32.9098	51.7277	61.6313	77.7235	59.2064	NA	NA	NA
Endothelial	TKO_vs_DKO	Eif4h	0.120225	7.23305	0.134958	0.713345	0.999946	0.458457	0.612782	-0.154325	0.0180571	143.488	139.171	143.543	185.749	161.516	143.278	127.761	NA	NA	NA
Endothelial	TKO_vs_DKO	Fau	0.135898	11.5326	0.113205	0.736525	0.999946	0.980712	0.988722	-0.00800964	0.0180502	3329.05	2258.74	2820.67	2078.51	4990.01	2783.13	2467.97	NA	NA	NA
Endothelial	TKO_vs_DKO	Ccdc189	0.217797	1.50737	0.0481302	0.826349	0.999946	0.0103858	0.0125313	-0.00214557	0.0180416	0.626586	1.39171	1.86722	0	0	2.35526	3.11612	NA	NA	NA
Endothelial	TKO_vs_DKO	Zfp960	0.231242	1.29344	0.0429265	0.835864	0.999946	0.0074184	0.0100251	-0.00260667	0.0180057	0.626586	0	1.63382	0	2.12522	1.57017	0	NA	NA	NA
Endothelial	TKO_vs_DKO	Bbs1	0.19934	1.84571	0.0564148	0.812255	0.999946	0.0133531	0.0137845	-0.000431345	0.018002	1.87976	4.17512	1.40042	4.70252	2.12522	2.35526	0	NA	NA	NA
Endothelial	TKO_vs_DKO	Kpnb1	0.120871	6.41336	0.136104	0.712185	0.999946	0.310089	0.409774	-0.0996854	0.0179943	74.5637	69.5853	94.5281	91.6991	82.8834	89.4998	84.1354	NA	NA	NA
Endothelial	TKO_vs_DKO	Grrp1	0.144594	7.51142	0.0982531	0.753936	0.999946	0.517804	0.634085	-0.116281	0.0179765	181.083	105.77	223.833	94.0504	316.657	202.552	140.226	NA	NA	NA
Endothelial	TKO_vs_DKO	Slc27a4	0.17485	3.17282	0.0712152	0.789576	0.999946	0.0385757	0.0614035	-0.0228278	0.0179501	3.13293	6.95853	10.7365	14.1076	6.37565	8.2434	3.11612	NA	NA	NA
Endothelial	TKO_vs_DKO	Ankrd46	0.131306	4.84135	0.11863	0.730525	0.999946	0.132047	0.181704	-0.0496568	0.0179497	29.4495	23.659	24.2739	37.6202	21.2522	25.9078	31.1612	NA	NA	NA
Endothelial	TKO_vs_DKO	B930036N10Rik	0.173771	3.5888	0.0715157	0.789143	0.999946	0.0281899	0.0576441	-0.0294542	0.0178869	10.652	11.1336	8.8693	14.1076	0	9.81357	24.929	NA	NA	NA
Endothelial	TKO_vs_DKO	Sp4	0.162152	3.63356	0.0805804	0.776512	0.999946	0.0652819	0.0626566	0.00262526	0.0178594	15.0381	11.1336	6.06847	4.70252	14.8765	11.7763	15.5806	NA	NA	NA
Endothelial	TKO_vs_DKO	Bst2	0.145397	10.2798	0.0979821	0.754265	0.999946	0.87092	0.923559	-0.052639	0.017857	505.655	1727.11	1282.08	1302.6	926.594	1905.01	1040.79	NA	NA	NA
Endothelial	TKO_vs_DKO	Ndufa4	0.123151	8.85681	0.130047	0.718383	0.999946	0.746291	0.843358	-0.0970676	0.0178565	475.579	418.903	425.726	503.17	344.285	553.878	514.16	NA	NA	NA
Endothelial	TKO_vs_DKO	Dmap1	0.146078	4.09703	0.0973438	0.755041	0.999946	0.074184	0.114035	-0.0398511	0.0178541	13.1583	15.3088	15.8714	28.2151	12.7513	12.5614	15.5806	NA	NA	NA
Endothelial	TKO_vs_DKO	Snhg10	0.243847	2.01494	0.0382312	0.84498	0.999946	0.0103858	0.0213033	-0.0109175	0.0178404	5.63927	0	1.86722	4.70252	8.50086	0.392543	0	NA	NA	NA
Endothelial	TKO_vs_DKO	Tmem241	0.154569	3.55961	0.0878416	0.766939	0.999946	0.0593472	0.0701754	-0.0108283	0.0178144	13.7849	8.35023	7.70229	9.40504	14.8765	11.7763	6.23225	NA	NA	NA
Endothelial	TKO_vs_DKO	4930522L14Rik	0.173755	2.73331	0.0710446	0.789822	0.999946	0.0296736	0.0401003	-0.0104267	0.0178068	5.63927	4.17512	4.90146	9.40504	8.50086	4.71051	0	NA	NA	NA
Endothelial	TKO_vs_DKO	Lasp1	0.142906	6.17293	0.0999385	0.751904	0.999946	0.287834	0.363409	-0.0755747	0.0177983	71.4308	59.8433	69.0872	131.671	29.753	74.9757	59.2064	NA	NA	NA
Endothelial	TKO_vs_DKO	Chchd6	0.146889	4.12036	0.0959771	0.756712	0.999946	0.0934718	0.109023	-0.0155507	0.017788	11.2785	18.0922	16.805	7.05378	23.3774	19.2346	15.5806	NA	NA	NA
Endothelial	TKO_vs_DKO	Jmy	0.166861	5.60557	0.0752746	0.783806	0.999946	0.172107	0.258145	-0.0860385	0.0177831	68.2978	27.8341	36.6442	14.1076	112.636	28.2631	46.7419	NA	NA	NA
Endothelial	TKO_vs_DKO	Trim21	0.151098	3.58016	0.0907716	0.763199	0.999946	0.0548961	0.0701754	-0.0152793	0.0177374	8.7722	13.9171	8.6359	11.7563	14.8765	9.42103	9.34837	NA	NA	NA
Endothelial	TKO_vs_DKO	Perm1	0.259027	0.910137	0.0336926	0.854362	0.999946	0.00296736	0.00250627	0.000461093	0.0177147	0	1.39171	0.466805	0	0	0.392543	3.11612	NA	NA	NA
Endothelial	TKO_vs_DKO	Ints4	0.153344	3.87981	0.0871288	0.76786	0.999946	0.0816024	0.116541	-0.034939	0.0176129	10.0254	6.95853	18.9056	14.1076	10.6261	17.2719	12.4645	NA	NA	NA
Endothelial	TKO_vs_DKO	Rasl10a	0.299147	1.09803	0.0254212	0.873322	0.999946	0.00148368	0.00877193	-0.00728825	0.0175984	0	0	1.63382	2.35126	2.12522	0	0	NA	NA	NA
Endothelial	TKO_vs_DKO	Naa25	0.141205	4.51494	0.100192	0.7516	0.999946	0.0994065	0.161654	-0.0622476	0.0175792	15.6646	16.7005	27.3081	28.2151	29.753	20.0197	12.4645	NA	NA	NA
Endothelial	TKO_vs_DKO	Rev1	0.16635	4.63114	0.074808	0.784461	0.999946	0.105341	0.140351	-0.0350096	0.0175595	29.4495	19.4839	17.2718	11.7563	61.6313	16.4868	9.34837	NA	NA	NA
Endothelial	TKO_vs_DKO	Trim12c	0.156142	5.36429	0.0834063	0.772733	0.999946	0.198813	0.25188	-0.0530666	0.0175326	14.4115	48.7097	49.7148	42.3227	14.8765	52.9933	56.0902	NA	NA	NA
Endothelial	TKO_vs_DKO	Bag5	0.136522	6.0807	0.106123	0.744602	0.999946	0.268546	0.318296	-0.0497497	0.0175285	68.2978	76.5438	45.5135	70.5378	110.511	57.3113	37.3935	NA	NA	NA
Endothelial	TKO_vs_DKO	Snrpc	0.127106	6.77211	0.11944	0.729642	0.999946	0.402077	0.473684	-0.0716071	0.0174887	110.279	94.636	103.397	117.563	63.7565	145.633	118.413	NA	NA	NA
Endothelial	TKO_vs_DKO	Homer1	0.158735	3.54268	0.0808576	0.776139	0.999946	0.0459941	0.066416	-0.020422	0.0174777	7.51903	15.3088	7.93569	11.7563	17.0017	7.45831	9.34837	NA	NA	NA
Endothelial	TKO_vs_DKO	Hyal3	0.210661	1.58317	0.0482333	0.826166	0.999946	0.0074184	0.0125313	-0.00511293	0.0174711	0.626586	2.78341	1.63382	0	4.25043	1.96271	0	NA	NA	NA
Endothelial	TKO_vs_DKO	Rexo1	0.132324	5.78965	0.109804	0.740367	0.999946	0.210682	0.317043	-0.10636	0.0174708	56.3927	41.7512	53.916	49.3764	87.1339	36.5065	56.0902	NA	NA	NA
Endothelial	TKO_vs_DKO	Cep95	0.17624	2.62953	0.0667712	0.796097	0.999946	0.0296736	0.037594	-0.00792039	0.0174548	5.01269	2.78341	5.13486	0	8.50086	5.4956	6.23225	NA	NA	NA
Endothelial	TKO_vs_DKO	Gm13212	0.19773	2.22046	0.0538243	0.816538	0.999946	0.0178042	0.0300752	-0.012271	0.0174076	1.25317	2.78341	4.66805	2.35126	2.12522	2.7478	9.34837	NA	NA	NA
Endothelial	TKO_vs_DKO	Plscr4	0.135723	5.1101	0.106056	0.74468	0.999946	0.172107	0.204261	-0.0321538	0.0173946	33.209	37.5761	25.4409	44.6739	42.5043	35.7214	12.4645	NA	NA	NA
Endothelial	TKO_vs_DKO	Tpi1	0.136618	6.82369	0.100833	0.750832	0.999946	0.320475	0.471178	-0.150703	0.0173892	70.1776	121.078	126.738	117.563	57.3808	111.09	183.851	NA	NA	NA
Endothelial	TKO_vs_DKO	Rnf8	0.130281	4.79018	0.113586	0.736098	0.999946	0.121662	0.174185	-0.0525237	0.0173836	26.3166	25.0507	23.5737	28.2151	38.2539	22.7675	21.8129	NA	NA	NA
Endothelial	TKO_vs_DKO	Gtf2h3	0.166623	3.35803	0.0732554	0.786655	0.999946	0.0534125	0.0726817	-0.0192692	0.0173712	5.01269	6.95853	12.1369	11.7563	2.12522	10.9912	12.4645	NA	NA	NA
Endothelial	TKO_vs_DKO	Commd9	0.129967	5.13125	0.113231	0.736495	0.999946	0.170623	0.229323	-0.0587002	0.017323	30.0761	27.8341	37.3444	25.8639	25.5026	39.6468	49.858	NA	NA	NA
Endothelial	TKO_vs_DKO	Phactr4	0.124004	5.80369	0.122513	0.726325	0.999946	0.238872	0.31203	-0.0731577	0.0173124	48.2471	48.7097	58.3507	56.4302	38.2539	63.1994	68.5547	NA	NA	NA
Endothelial	TKO_vs_DKO	Ubtf	0.120019	6.45503	0.128379	0.720118	0.999946	0.338279	0.423559	-0.08528	0.0172388	89.6018	61.235	94.5281	84.6453	89.2591	94.2103	90.3676	NA	NA	NA
Endothelial	TKO_vs_DKO	Zc3h7b	0.132302	4.84151	0.108922	0.741375	0.999946	0.124629	0.174185	-0.0495564	0.0172364	20.6773	33.4009	24.5073	32.9176	31.8782	21.1973	31.1612	NA	NA	NA
Endothelial	TKO_vs_DKO	Acss2	0.185276	2.41436	0.0595012	0.807286	0.999946	0.0237389	0.0263158	-0.00257692	0.0172257	4.3861	5.56682	2.33403	7.05378	0	4.31797	6.23225	NA	NA	NA
Endothelial	TKO_vs_DKO	Cep162	0.129935	4.57033	0.112184	0.737671	0.999946	0.11276	0.152882	-0.0401226	0.0171969	20.0507	19.4839	23.8071	18.8101	29.753	23.16	21.8129	NA	NA	NA
Endothelial	TKO_vs_DKO	Stk11ip	0.16647	2.69247	0.0719434	0.788528	0.999946	0.0341246	0.037594	-0.00346936	0.0171771	4.3861	5.56682	4.90146	2.35126	6.37565	7.06577	3.11612	NA	NA	NA
Endothelial	TKO_vs_DKO	Gm9920	0.23116	1.17845	0.039313	0.84283	0.999946	0.00593472	0.0075188	-0.00158408	0.017166	0	1.39171	1.16701	0	2.12522	1.17763	0	NA	NA	NA
Endothelial	TKO_vs_DKO	Gas5	0.130211	8.37089	0.108777	0.741541	0.999946	0.652819	0.775689	-0.12287	0.017165	410.414	208.756	317.894	230.423	480.299	320.315	339.658	NA	NA	NA
Endothelial	TKO_vs_DKO	Ubxn8	0.13701	4.47409	0.101453	0.750093	0.999946	0.102374	0.141604	-0.0392301	0.0171368	16.2912	23.659	19.8392	16.4588	17.0017	19.6271	37.3935	NA	NA	NA
Endothelial	TKO_vs_DKO	Shtn1	0.20668	3.3361	0.0479205	0.826722	0.999946	0.0459941	0.0789474	-0.0329533	0.0170987	3.75951	0	17.2718	14.1076	6.37565	12.5614	0	NA	NA	NA
Endothelial	TKO_vs_DKO	Pgpep1	0.15958	3.24548	0.0770078	0.781394	0.999946	0.0489614	0.0576441	-0.00868269	0.017097	6.89244	9.74194	7.23548	11.7563	2.12522	11.3837	6.23225	NA	NA	NA
Endothelial	TKO_vs_DKO	Mrpl33	0.126162	7.643	0.112527	0.737286	0.999946	0.497033	0.649123	-0.15209	0.0170856	163.539	160.046	241.105	242.18	125.388	217.861	239.942	NA	NA	NA
Endothelial	TKO_vs_DKO	Ssna1	0.139126	6.82362	0.0959044	0.756801	0.999946	0.397626	0.513784	-0.116158	0.017064	77.6966	104.378	135.14	124.617	42.5043	154.269	143.342	NA	NA	NA
Endothelial	TKO_vs_DKO	Pds5a	0.124071	6.07522	0.119557	0.729516	0.999946	0.287834	0.345865	-0.0580308	0.0170507	67.6713	55.6682	65.3528	54.079	95.6347	72.6204	49.858	NA	NA	NA
Endothelial	TKO_vs_DKO	Arglu1	0.123064	7.92589	0.118571	0.730589	0.999946	0.608309	0.734336	-0.126027	0.0170434	250.634	201.797	237.137	225.721	359.162	201.767	218.129	NA	NA	NA
Endothelial	TKO_vs_DKO	AI506816	0.164068	5.78189	0.0696857	0.791795	0.999946	0.161721	0.313283	-0.151562	0.0170166	48.2471	18.0922	82.1577	115.212	14.8765	49.4604	46.7419	NA	NA	NA
Endothelial	TKO_vs_DKO	Ctps2	0.148052	3.69666	0.0872863	0.767656	0.999946	0.0593472	0.0827068	-0.0233596	0.0170106	11.2785	8.35023	12.3703	21.1613	8.50086	10.9912	9.34837	NA	NA	NA
Endothelial	TKO_vs_DKO	Arid3b	0.216005	1.39764	0.0437192	0.834377	0.999946	0.0103858	0.0100251	0.000360694	0.0169923	0.626586	1.39171	1.40042	0	0	2.7478	0	NA	NA	NA
Endothelial	TKO_vs_DKO	Rpl36a-ps1	0.155178	3.66236	0.0791635	0.778434	0.999946	0.0727003	0.0877193	-0.015019	0.0168838	12.5317	6.95853	11.6701	2.35126	10.6261	14.9166	18.6967	NA	NA	NA
Endothelial	TKO_vs_DKO	1700123M08Rik	0.211332	1.39771	0.0448956	0.832196	0.999946	0.0074184	0.00877193	-0.00135353	0.0168589	1.87976	1.39171	0.700208	2.35126	2.12522	1.17763	0	NA	NA	NA
Endothelial	TKO_vs_DKO	Ak2	0.118992	6.12573	0.123947	0.724792	0.999946	0.237389	0.353383	-0.115995	0.0168573	65.7915	52.8848	75.3891	61.1327	76.5078	67.5174	81.0192	NA	NA	NA
Endothelial	TKO_vs_DKO	Msl3	0.124928	5.21063	0.115487	0.733982	0.999946	0.179525	0.241855	-0.0623294	0.0168448	33.209	27.8341	40.1453	30.5664	31.8782	43.9648	40.5096	NA	NA	NA
Endothelial	TKO_vs_DKO	1810055G02Rik	0.175721	2.46841	0.0628987	0.801972	0.999946	0.0281899	0.0325815	-0.00439154	0.0168416	5.01269	1.39171	4.43465	4.70252	2.12522	5.88814	3.11612	NA	NA	NA
Endothelial	TKO_vs_DKO	Trir	0.123636	7.85729	0.115143	0.734364	0.999946	0.599407	0.719298	-0.119892	0.0168165	161.033	219.889	276.816	202.208	189.144	274.78	289.8	NA	NA	NA
Endothelial	TKO_vs_DKO	Ercc4	0.149484	3.67217	0.0839452	0.77202	0.999946	0.0637982	0.0902256	-0.0264273	0.0168095	12.5317	5.56682	12.6037	7.05378	12.7513	11.3837	18.6967	NA	NA	NA
Endothelial	TKO_vs_DKO	Bend4	0.184801	2.46833	0.05705	0.811221	0.999946	0.0237389	0.0313283	-0.00758945	0.0167922	5.63927	1.39171	3.96785	0	8.50086	3.92543	6.23225	NA	NA	NA
Endothelial	TKO_vs_DKO	Casq2	0.242111	1.70635	0.0342259	0.853227	0.999946	0.00890208	0.00501253	0.00388955	0.0167549	4.3861	1.39171	0	2.35126	4.25043	1.96271	0	NA	NA	NA
Endothelial	TKO_vs_DKO	Mex3c	0.122562	5.18213	0.118851	0.730284	0.999946	0.176558	0.211779	-0.0352216	0.0167515	32.5825	37.5761	30.8092	28.2151	40.3791	36.1139	40.5096	NA	NA	NA
Endothelial	TKO_vs_DKO	Zc3h4	0.141118	4.48954	0.0918537	0.761834	0.999946	0.0830861	0.136591	-0.0535054	0.0167193	18.171	20.8756	20.7728	42.3227	17.0017	16.0943	15.5806	NA	NA	NA
Endothelial	TKO_vs_DKO	Gm43062	0.220674	1.20234	0.0407297	0.840061	0.999946	0.0074184	0.0075188	-0.000100399	0.0167027	1.25317	0	0.933611	0	0	1.96271	0	NA	NA	NA
Endothelial	TKO_vs_DKO	1810044D09Rik	0.184053	2.25694	0.0566969	0.811795	0.999946	0.0178042	0.0250627	-0.0072585	0.0166675	2.50634	4.17512	3.26764	2.35126	8.50086	2.35526	3.11612	NA	NA	NA
Endothelial	TKO_vs_DKO	Dll4	0.148614	6.97998	0.0797699	0.777609	0.999946	0.252226	0.407268	-0.155043	0.0166246	68.9244	164.221	122.07	145.778	97.7599	48.2828	239.942	NA	NA	NA
Endothelial	TKO_vs_DKO	Hipk3	0.130637	6.11047	0.104292	0.746739	0.999946	0.292285	0.345865	-0.0535798	0.0166164	83.9625	54.2765	54.6162	63.484	112.636	61.6292	43.6257	NA	NA	NA
Endothelial	TKO_vs_DKO	Unc5b	0.158788	5.65198	0.0721176	0.788278	0.999946	0.132047	0.241855	-0.109807	0.0166039	16.2912	40.3595	80.5239	75.2403	25.5026	29.4407	81.0192	NA	NA	NA
Endothelial	TKO_vs_DKO	Commd5	0.168246	2.60191	0.0662524	0.796874	0.999946	0.0281899	0.0338346	-0.00564468	0.0165913	3.75951	5.56682	4.43465	9.40504	2.12522	5.10306	3.11612	NA	NA	NA
Endothelial	TKO_vs_DKO	Nsa2	0.127254	7.89789	0.10742	0.743101	0.999946	0.609792	0.706767	-0.0969746	0.0165639	268.805	162.83	242.972	164.588	363.412	229.638	227.477	NA	NA	NA
Endothelial	TKO_vs_DKO	Eif4a1	0.122265	8.49422	0.11397	0.735669	0.999946	0.666172	0.780702	-0.11453	0.0165139	280.71	306.175	437.863	446.739	261.402	386.262	395.748	NA	NA	NA
Endothelial	TKO_vs_DKO	Bsg	0.127891	8.35368	0.104431	0.746575	0.999946	0.655786	0.786967	-0.131181	0.016512	233.09	357.668	338.2	425.578	180.643	351.718	395.748	NA	NA	NA
Endothelial	TKO_vs_DKO	Adpgk	0.171644	4.01856	0.063066	0.801714	0.999946	0.0637982	0.107769	-0.0439712	0.0165063	9.39879	15.3088	17.2718	32.9176	0	13.3465	18.6967	NA	NA	NA
Endothelial	TKO_vs_DKO	Pald1	0.119318	5.85531	0.121186	0.727751	0.999946	0.237389	0.283208	-0.0458193	0.0165024	55.7661	58.4516	49.0146	56.4302	72.2573	60.0591	43.6257	NA	NA	NA
Endothelial	TKO_vs_DKO	Lmo4	0.135303	6.04466	0.0945957	0.758414	0.999946	0.218101	0.338346	-0.120245	0.0164839	85.8422	43.1429	53.916	49.3764	116.887	49.0679	56.0902	NA	NA	NA
Endothelial	TKO_vs_DKO	Pdzd4	0.210939	1.31148	0.0431184	0.835503	0.999946	0.0074184	0.0075188	-0.000100399	0.0164643	0.626586	2.78341	0.700208	2.35126	0	1.57017	0	NA	NA	NA
Endothelial	TKO_vs_DKO	Spen	0.134647	5.71569	0.0968293	0.755668	0.999946	0.240356	0.279449	-0.0390925	0.0164074	60.1522	38.9678	46.2137	30.5664	91.3843	54.956	34.2774	NA	NA	NA
Endothelial	TKO_vs_DKO	Cdc25a	0.144921	4.15664	0.084608	0.771147	0.999946	0.074184	0.129073	-0.0548887	0.0164054	10.0254	13.9171	21.473	21.1613	14.8765	12.5614	24.929	NA	NA	NA
Endothelial	TKO_vs_DKO	Cbwd1	0.140532	3.93657	0.0895688	0.764726	0.999946	0.0712166	0.0964912	-0.0252746	0.0163816	9.39879	16.7005	14.2376	18.8101	17.0017	13.3465	9.34837	NA	NA	NA
Endothelial	TKO_vs_DKO	Rpl27a	0.12578	11.4222	0.109289	0.740955	0.999946	0.976261	0.991228	-0.0149669	0.0163812	3028.92	2061.12	2730.81	1930.38	4118.67	2706.58	2623.78	NA	NA	NA
Endothelial	TKO_vs_DKO	Gm15133	0.262837	1.31655	0.0283264	0.866344	0.999946	0.00445104	0.0100251	-0.00557402	0.0163778	0.626586	1.39171	1.40042	0	6.37565	0	0	NA	NA	NA
Endothelial	TKO_vs_DKO	Zc3h15	0.117908	6.97186	0.118336	0.730847	0.999946	0.406528	0.546366	-0.139838	0.0163699	111.532	94.636	147.744	115.212	153.016	133.465	112.18	NA	NA	NA
Endothelial	TKO_vs_DKO	Tns2	0.124955	6.1848	0.109927	0.740227	0.999946	0.333828	0.378446	-0.0446182	0.016356	65.7915	79.3272	60.9181	98.7529	55.2556	91.0699	46.7419	NA	NA	NA
Endothelial	TKO_vs_DKO	Inpp4b	0.145936	3.9821	0.0833918	0.772752	0.999946	0.0756677	0.0914787	-0.015811	0.016343	18.171	12.5254	10.7365	11.7563	25.5026	15.3092	6.23225	NA	NA	NA
Endothelial	TKO_vs_DKO	Hoxb2	0.176834	4.40066	0.0586407	0.808657	0.999946	0.106825	0.107769	-0.000944498	0.0163104	2.50634	33.4009	20.7728	35.2689	8.50086	25.9078	12.4645	NA	NA	NA
Endothelial	TKO_vs_DKO	Arpc4	0.129345	7.39979	0.100657	0.751043	0.999946	0.501484	0.616541	-0.115058	0.016295	114.665	186.489	176.686	183.398	87.1339	192.739	233.709	NA	NA	NA
Endothelial	TKO_vs_DKO	Wbp4	0.119985	6.72362	0.115353	0.73413	0.999946	0.379822	0.47995	-0.100128	0.0162667	108.399	79.3272	109.232	82.2941	148.765	99.7059	102.832	NA	NA	NA
Endothelial	TKO_vs_DKO	Gars	0.127315	5.72883	0.103402	0.747784	0.999946	0.206231	0.308271	-0.102039	0.0162375	40.7281	37.5761	66.9866	65.8353	68.0069	45.1424	37.3935	NA	NA	NA
Endothelial	TKO_vs_DKO	Dpagt1	0.140748	4.89788	0.0875536	0.767311	0.999946	0.151335	0.203008	-0.0516722	0.0162333	15.6646	23.659	40.3787	37.6202	23.3774	38.4692	15.5806	NA	NA	NA
Endothelial	TKO_vs_DKO	Tm2d3	0.124379	5.77959	0.107523	0.742982	0.999946	0.232938	0.329574	-0.0966362	0.0161975	50.7534	40.3595	60.4513	35.2689	78.633	53.3858	56.0902	NA	NA	NA
Endothelial	TKO_vs_DKO	Rpl24	0.130361	10.9301	0.100367	0.75139	0.999946	0.968843	0.981203	-0.0123603	0.0161848	2376.64	1425.11	1747.25	1243.82	3185.7	1757.81	1913.3	NA	NA	NA
Endothelial	TKO_vs_DKO	Cdk9	0.140381	5.83156	0.0865756	0.768577	0.999946	0.212166	0.296992	-0.0848263	0.0161629	63.9117	48.7097	45.2801	32.9176	116.887	37.6841	46.7419	NA	NA	NA
Endothelial	TKO_vs_DKO	Vstm5	0.220113	1.70451	0.0384187	0.844605	0.999946	0	0.0150376	-0.0150376	0.0161481	1.87976	0	2.56743	7.05378	0	1.57017	0	NA	NA	NA
Endothelial	TKO_vs_DKO	2610002M06Rik	0.124663	4.69003	0.107876	0.742575	0.999946	0.136499	0.169173	-0.0326744	0.0161311	25.0634	25.0507	21.2396	25.8639	21.2522	29.8333	21.8129	NA	NA	NA
Endothelial	TKO_vs_DKO	Gnl3l	0.143048	4.94494	0.0833534	0.772803	0.999946	0.130564	0.213033	-0.0824688	0.0161204	18.171	27.8341	36.8776	28.2151	12.7513	27.478	59.2064	NA	NA	NA
Endothelial	TKO_vs_DKO	Cyb561	0.134122	4.59333	0.0942572	0.758833	0.999946	0.124629	0.175439	-0.0508095	0.0161166	24.4368	13.9171	25.4409	25.8639	27.6278	28.6556	9.34837	NA	NA	NA
Endothelial	TKO_vs_DKO	Eif1ax	0.122629	6.61729	0.108776	0.741542	0.999946	0.353116	0.462406	-0.10929	0.0161154	68.9244	84.894	121.369	77.5916	85.0086	104.024	137.109	NA	NA	NA
Endothelial	TKO_vs_DKO	Fnip2	0.126701	4.74843	0.104099	0.746965	0.999946	0.118694	0.171679	-0.0529848	0.0160981	26.3166	25.0507	21.9399	25.8639	38.2539	23.5526	18.6967	NA	NA	NA
Endothelial	TKO_vs_DKO	Mindy3	0.12828	5.29251	0.101194	0.750401	0.999946	0.164688	0.240602	-0.0759131	0.0160896	45.7408	26.4424	34.0768	32.9176	36.1287	31.4034	62.3225	NA	NA	NA
Endothelial	TKO_vs_DKO	Zfp719	0.162374	2.79432	0.0667136	0.796183	0.999946	0.0356083	0.0426065	-0.00699821	0.0160737	3.13293	8.35023	5.36826	4.70252	4.25043	7.06577	6.23225	NA	NA	NA
Endothelial	TKO_vs_DKO	Pgghg	0.18038	2.67974	0.0550178	0.814551	0.999946	0.0296736	0.0350877	-0.00541413	0.016069	1.87976	8.35023	4.90146	7.05378	0	7.06577	6.23225	NA	NA	NA
Endothelial	TKO_vs_DKO	Stox1	0.199718	2.22281	0.0455329	0.831027	0.999946	0.0222552	0.0275689	-0.00531373	0.0160548	0.626586	2.78341	4.90146	2.35126	0	5.88814	3.11612	NA	NA	NA
Endothelial	TKO_vs_DKO	Gphn	0.13932	4.28496	0.0871741	0.767801	0.999946	0.0845697	0.140351	-0.0557811	0.0160369	20.0507	9.74194	19.8392	30.5664	14.8765	14.9166	18.6967	NA	NA	NA
Endothelial	TKO_vs_DKO	Cops6	0.121097	6.58822	0.109982	0.740164	0.999946	0.332344	0.443609	-0.111265	0.0160198	66.4181	87.6775	116.235	124.617	72.2573	100.491	96.5998	NA	NA	NA
Endothelial	TKO_vs_DKO	Bbs5	0.183092	2.44375	0.0528515	0.818174	0.999946	0.0222552	0.0263158	-0.0040606	0.0159575	6.26586	4.17512	1.86722	4.70252	2.12522	3.53289	9.34837	NA	NA	NA
Endothelial	TKO_vs_DKO	Hcar2	0.252366	2.66014	0.0290584	0.864644	0.999946	0.00593472	0.0100251	-0.00409034	0.0159403	14.4115	0	0	0	8.50086	3.14034	12.4645	NA	NA	NA
Endothelial	TKO_vs_DKO	Cmtm6	0.119855	5.98633	0.112869	0.736901	0.999946	0.259644	0.310777	-0.051133	0.0159333	63.9117	72.3687	43.4129	70.5378	70.1321	60.0591	56.0902	NA	NA	NA
Endothelial	TKO_vs_DKO	Prrc2c	0.116713	8.29214	0.115895	0.733531	0.999946	0.681009	0.798246	-0.117237	0.0159234	276.951	289.475	326.53	246.882	414.417	298.333	333.425	NA	NA	NA
Endothelial	TKO_vs_DKO	B3gat3	0.127847	5.11625	0.100263	0.751514	0.999946	0.176558	0.230576	-0.0540186	0.0159073	20.6773	36.1843	38.7448	23.5126	36.1287	40.0394	37.3935	NA	NA	NA
Endothelial	TKO_vs_DKO	Slc25a40	0.170657	3.70964	0.0596347	0.807074	0.999946	0.0489614	0.0739348	-0.0249734	0.0158958	7.51903	15.3088	11.2033	32.9176	2.12522	9.81357	6.23225	NA	NA	NA
Endothelial	TKO_vs_DKO	Zfp60	0.193949	3.13152	0.0468803	0.828584	0.999946	0.0593472	0.0614035	-0.00205633	0.0158387	1.87976	5.56682	10.9699	4.70252	0	16.8793	3.11612	NA	NA	NA
Endothelial	TKO_vs_DKO	Mrpl57	0.112215	6.90977	0.12178	0.727112	0.999946	0.378338	0.515038	-0.136699	0.0158206	112.159	100.203	127.204	119.914	119.012	117.763	137.109	NA	NA	NA
Endothelial	TKO_vs_DKO	Syne1	0.132117	5.84648	0.0935786	0.759676	0.999946	0.221068	0.276942	-0.0558741	0.0158203	58.8991	38.9678	60.9181	72.889	85.0086	52.9933	21.8129	NA	NA	NA
Endothelial	TKO_vs_DKO	Ppp1r16b	0.118088	5.68379	0.113252	0.736472	0.999946	0.189911	0.281955	-0.0920439	0.0158202	55.1395	41.7512	45.2801	63.484	51.0052	43.1797	52.9741	NA	NA	NA
Endothelial	TKO_vs_DKO	Bcs1l	0.159764	3.2031	0.0666827	0.79623	0.999946	0.0459941	0.0689223	-0.0229282	0.0158188	3.75951	6.95853	10.7365	7.05378	4.25043	9.42103	12.4645	NA	NA	NA
Endothelial	TKO_vs_DKO	Rnf41	0.147962	4.08805	0.0763352	0.782327	0.999946	0.0756677	0.109023	-0.0333549	0.015792	6.89244	20.8756	17.5052	25.8639	10.6261	16.4868	12.4645	NA	NA	NA
Endothelial	TKO_vs_DKO	Ei24	0.119064	5.81846	0.110667	0.739386	0.999946	0.227003	0.308271	-0.0812677	0.0157159	62.6586	51.4931	43.1795	65.8353	55.2556	45.535	65.4386	NA	NA	NA
Endothelial	TKO_vs_DKO	Cipc	0.141694	3.87144	0.081836	0.774825	0.999946	0.0756677	0.100251	-0.024583	0.0157087	8.7722	15.3088	14.2376	11.7563	21.2522	14.5241	6.23225	NA	NA	NA
Endothelial	TKO_vs_DKO	Gdf15	0.20637	3.74996	0.0411061	0.839333	0.999946	0.0207715	0.0250627	-0.00429114	0.015698	20.0507	16.7005	0.700208	18.8101	2.12522	4.31797	34.2774	NA	NA	NA
Endothelial	TKO_vs_DKO	Ccar2	0.135798	3.99792	0.0878385	0.766943	0.999946	0.0771513	0.100251	-0.0230993	0.0156572	12.5317	19.4839	11.4367	11.7563	19.1269	14.5241	15.5806	NA	NA	NA
Endothelial	TKO_vs_DKO	Fbxo42	0.134103	3.83156	0.0896873	0.764575	0.999946	0.0667656	0.093985	-0.0272194	0.0156453	12.5317	12.5254	11.9035	16.4588	14.8765	12.9539	9.34837	NA	NA	NA
Endothelial	TKO_vs_DKO	Iqsec2	0.143752	3.66907	0.079064	0.77857	0.999946	0.0548961	0.0739348	-0.0190387	0.0156318	8.7722	15.3088	9.56951	9.40504	19.1269	10.2061	9.34837	NA	NA	NA
Endothelial	TKO_vs_DKO	Kctd21	0.201838	1.50301	0.0424788	0.83671	0.999946	0.0074184	0.0125313	-0.00511293	0.0156278	0.626586	1.39171	1.86722	2.35126	0	1.57017	3.11612	NA	NA	NA
Endothelial	TKO_vs_DKO	Polr2c	0.113874	6.56475	0.116908	0.732412	0.999946	0.348665	0.467419	-0.118754	0.015618	77.6966	80.7189	108.299	101.104	104.136	99.3133	81.0192	NA	NA	NA
Endothelial	TKO_vs_DKO	Fam49b	0.136133	5.43835	0.0859711	0.769363	0.999946	0.163205	0.244361	-0.0811562	0.0156034	51.38	23.659	42.7127	25.8639	29.753	42.3946	81.0192	NA	NA	NA
Endothelial	TKO_vs_DKO	Pstk	0.146609	3.95123	0.0758136	0.783053	0.999946	0.0756677	0.114035	-0.0383674	0.0155941	6.89244	13.9171	18.6722	14.1076	8.50086	15.7017	21.8129	NA	NA	NA
Endothelial	TKO_vs_DKO	Slc12a4	0.124902	5.02241	0.100565	0.751153	0.999946	0.142433	0.209273	-0.0668399	0.0155911	25.69	27.8341	34.0768	47.0252	27.6278	24.7302	34.2774	NA	NA	NA
Endothelial	TKO_vs_DKO	Bckdha	0.127196	4.64609	0.0978768	0.754393	0.999946	0.109792	0.142857	-0.0330649	0.0155861	26.9432	23.659	17.5052	28.2151	27.6278	20.0197	24.929	NA	NA	NA
Endothelial	TKO_vs_DKO	Arhgap6	0.162537	4.12869	0.0621064	0.803197	0.999946	0.103858	0.0989975	0.00486007	0.0155451	23.8103	8.35023	11.9035	18.8101	4.25043	31.4034	6.23225	NA	NA	NA
Endothelial	TKO_vs_DKO	Usp15	0.117367	6.02109	0.110722	0.739324	0.999946	0.271513	0.367168	-0.0956546	0.0155353	45.1142	68.1936	69.554	56.4302	76.5078	69.8726	59.2064	NA	NA	NA
Endothelial	TKO_vs_DKO	Gm26632	0.162688	3.53624	0.0623259	0.802857	0.999946	0.0445104	0.0764411	-0.0319307	0.01553	13.7849	4.17512	10.0363	18.8101	4.25043	6.28069	18.6967	NA	NA	NA
Endothelial	TKO_vs_DKO	Snx25	0.143414	3.78615	0.0783915	0.779489	0.999946	0.0563798	0.0864662	-0.0300863	0.01553	8.14561	15.3088	12.3703	18.8101	14.8765	9.02849	12.4645	NA	NA	NA
Endothelial	TKO_vs_DKO	Drosha	0.152079	3.98847	0.0701371	0.791137	0.999946	0.0667656	0.110276	-0.0435101	0.0155031	6.89244	15.3088	18.6722	14.1076	8.50086	11.7763	31.1612	NA	NA	NA
Endothelial	TKO_vs_DKO	Zkscan7	0.204893	1.40461	0.0406952	0.840127	0.999946	0.00593472	0.0112782	-0.00534348	0.0155016	1.25317	0	1.63382	0	2.12522	1.96271	0	NA	NA	NA
Endothelial	TKO_vs_DKO	Nos1ap	0.162798	2.68948	0.0619593	0.803425	0.999946	0.0237389	0.0363409	-0.012602	0.0154771	6.26586	4.17512	3.96785	4.70252	6.37565	3.92543	9.34837	NA	NA	NA
Endothelial	TKO_vs_DKO	Hif1a	0.120458	7.58798	0.102799	0.748497	0.999946	0.526706	0.669173	-0.142467	0.0154625	218.678	104.378	220.099	181.047	199.77	186.065	227.477	NA	NA	NA
Endothelial	TKO_vs_DKO	Tshz2	0.136295	8.08398	0.0820716	0.774509	0.999946	0.589021	0.736842	-0.147821	0.0154556	150.381	347.926	270.047	145.778	454.796	184.495	342.774	NA	NA	NA
Endothelial	TKO_vs_DKO	Tcaf2	0.1396	3.4918	0.0816726	0.775043	0.999946	0.0578635	0.0764411	-0.0185776	0.0154554	10.0254	8.35023	9.56951	14.1076	10.6261	10.2061	6.23225	NA	NA	NA
Endothelial	TKO_vs_DKO	Prrx2	0.276635	1.04486	0.0229878	0.879489	0.999946	0.00148368	0.0037594	-0.00227572	0.0154279	1.87976	0	0.233403	0	4.25043	0	0	NA	NA	NA
Endothelial	TKO_vs_DKO	Dennd6a	0.120481	5.49667	0.105362	0.745488	0.999946	0.231454	0.279449	-0.0479946	0.0154038	33.8356	45.9263	46.6805	39.9714	34.0035	57.7038	46.7419	NA	NA	NA
Endothelial	TKO_vs_DKO	Erap1	0.12215	5.45306	0.102711	0.748601	0.999946	0.218101	0.265664	-0.0475633	0.0153951	31.9559	45.9263	44.8133	42.3227	29.753	56.9187	43.6257	NA	NA	NA
Endothelial	TKO_vs_DKO	Ldlrad4	0.135326	4.35874	0.0856829	0.769739	0.999946	0.106825	0.132832	-0.0260072	0.0153911	22.5571	12.5254	18.4388	16.4588	10.6261	20.8048	34.2774	NA	NA	NA
Endothelial	TKO_vs_DKO	Rtel1	0.162959	2.675	0.061156	0.804678	0.999946	0.0296736	0.0363409	-0.00666726	0.0153804	6.26586	2.78341	4.66805	9.40504	2.12522	5.88814	3.11612	NA	NA	NA
Endothelial	TKO_vs_DKO	Olfr267	0.231101	1.14668	0.0320344	0.857952	0.999946	0.00445104	0.00626566	-0.00181463	0.0153768	0.626586	1.39171	0.700208	0	4.25043	0.392543	0	NA	NA	NA
Endothelial	TKO_vs_DKO	Gm28791	0.169643	2.86919	0.0567706	0.811675	0.999946	0.0296736	0.0338346	-0.004161	0.0153729	7.51903	8.35023	2.56743	9.40504	4.25043	4.71051	9.34837	NA	NA	NA
Endothelial	TKO_vs_DKO	Irak4	0.157376	3.81433	0.064821	0.799032	0.999946	0.0771513	0.10401	-0.0268587	0.0153451	3.75951	15.3088	16.805	14.1076	6.37565	18.057	12.4645	NA	NA	NA
Endothelial	TKO_vs_DKO	Emc3	0.110929	6.63346	0.117814	0.731417	0.999946	0.351632	0.482456	-0.130824	0.0153259	83.9625	93.2443	103.397	117.563	99.8852	94.9954	93.4837	NA	NA	NA
Endothelial	TKO_vs_DKO	Nf1	0.137601	5.69512	0.0819618	0.774656	0.999946	0.203264	0.256892	-0.0536281	0.0153026	73.9371	40.3595	29.4087	39.9714	91.3843	34.9363	46.7419	NA	NA	NA
Endothelial	TKO_vs_DKO	Ripor1	0.118863	6.47037	0.104811	0.746131	0.999946	0.333828	0.441103	-0.107275	0.0152915	87.0954	80.7189	82.3911	126.968	95.6347	87.9296	49.858	NA	NA	NA
Endothelial	TKO_vs_DKO	Rrs1	0.129569	4.85733	0.0910317	0.76287	0.999946	0.109792	0.171679	-0.0618869	0.0152892	21.9305	29.2258	27.5415	32.9176	44.6295	18.8421	21.8129	NA	NA	NA
Endothelial	TKO_vs_DKO	Sdhaf3	0.138624	3.67795	0.0808233	0.776185	0.999946	0.0593472	0.0864662	-0.027119	0.0152647	9.39879	8.35023	13.5374	11.7563	14.8765	10.5987	12.4645	NA	NA	NA
Endothelial	TKO_vs_DKO	Crip1	0.128334	9.15245	0.0862053	0.769058	0.999946	0.525223	0.730576	-0.205354	0.0152524	385.35	385.502	843.984	862.912	637.565	398.824	461.186	NA	NA	NA
Endothelial	TKO_vs_DKO	Cfap97	0.134688	4.8385	0.0844785	0.771318	0.999946	0.164688	0.20802	-0.0433316	0.0152169	27.5698	15.3088	33.1432	11.7563	27.6278	39.6468	31.1612	NA	NA	NA
Endothelial	TKO_vs_DKO	Hddc2	0.128784	4.97324	0.0914612	0.762328	0.999946	0.136499	0.177945	-0.0414463	0.0152043	39.4749	20.8756	24.9741	32.9176	44.6295	30.6183	15.5806	NA	NA	NA
Endothelial	TKO_vs_DKO	Snx8	0.159664	3.38727	0.0618844	0.803542	0.999946	0.0534125	0.0526316	0.000780884	0.0151785	11.2785	12.5254	3.73444	4.70252	12.7513	12.1688	6.23225	NA	NA	NA
Endothelial	TKO_vs_DKO	Ywhaz	0.113941	8.54512	0.1118	0.738104	0.999946	0.721068	0.819549	-0.0984806	0.0151726	365.299	340.968	359.674	329.176	501.551	318.352	392.632	NA	NA	NA
Endothelial	TKO_vs_DKO	Pcyt2	0.146988	3.3401	0.0718691	0.788635	0.999946	0.0519288	0.0576441	-0.00571533	0.0151585	6.26586	13.9171	6.76868	9.40504	10.6261	9.42103	6.23225	NA	NA	NA
Endothelial	TKO_vs_DKO	Nipa1	0.163118	3.14365	0.0591546	0.807837	0.999946	0.0430267	0.0651629	-0.0221362	0.0151246	3.75951	5.56682	10.7365	14.1076	2.12522	8.63594	6.23225	NA	NA	NA
Endothelial	TKO_vs_DKO	Utp14a	0.13426	5.05924	0.0826097	0.773792	0.999946	0.135015	0.234336	-0.099321	0.0151009	30.7027	16.7005	41.0789	18.8101	44.6295	24.7302	49.858	NA	NA	NA
Endothelial	TKO_vs_DKO	Zfp933	0.153914	3.13626	0.0653424	0.798243	0.999946	0.0445104	0.0576441	-0.0131337	0.0150654	3.75951	9.74194	8.16909	11.7563	6.37565	8.63594	3.11612	NA	NA	NA
Endothelial	TKO_vs_DKO	Ammecr1l	0.132182	4.47503	0.0857706	0.769624	0.999946	0.115727	0.149123	-0.0333958	0.0150487	25.69	12.5254	20.306	11.7563	31.8782	23.5526	18.6967	NA	NA	NA
Endothelial	TKO_vs_DKO	Irgm2	0.157546	4.91951	0.0609261	0.805038	0.999946	0.167656	0.154135	0.0135204	0.0150389	5.01269	51.4931	26.8413	30.5664	23.3774	44.7499	18.6967	NA	NA	NA
Endothelial	TKO_vs_DKO	Erf	0.132036	5.44911	0.084666	0.771071	0.999946	0.204748	0.255639	-0.0508913	0.0149462	62.032	18.0922	38.7448	37.6202	57.3808	48.2828	31.1612	NA	NA	NA
Endothelial	TKO_vs_DKO	Zfp526	0.188825	1.68821	0.0441509	0.833573	0.999946	0.0118694	0.0150376	-0.00316816	0.0149279	0.626586	2.78341	2.10062	0	2.12522	2.35526	3.11612	NA	NA	NA
Endothelial	TKO_vs_DKO	Emc10	0.122775	6.76467	0.0943192	0.758756	0.999946	0.39911	0.515038	-0.115928	0.0149183	93.9879	104.378	108.532	145.778	48.88	123.258	127.761	NA	NA	NA
Endothelial	TKO_vs_DKO	Exd1	0.236191	0.906311	0.0290491	0.864666	0.999946	0.00148368	0.00250627	-0.00102259	0.0149159	0	1.39171	0.466805	2.35126	0	0.392543	0	NA	NA	NA
Endothelial	TKO_vs_DKO	Gm34425	0.236191	0.906311	0.0290491	0.864666	0.999946	0.00148368	0.00250627	-0.00102259	0.0149159	0	1.39171	0.466805	2.35126	0	0.392543	0	NA	NA	NA
Endothelial	TKO_vs_DKO	Gm49785	0.236191	0.906311	0.0290491	0.864666	0.999946	0.00296736	0.0037594	-0.000792039	0.0149159	0	1.39171	0.466805	2.35126	0	0.392543	0	NA	NA	NA
Endothelial	TKO_vs_DKO	Nfkbia	0.145802	9.33475	0.0686656	0.79329	0.999946	0.728487	0.853383	-0.124897	0.0148917	746.264	527.456	549.197	246.882	1483.4	359.962	601.412	NA	NA	NA
Endothelial	TKO_vs_DKO	Tmtc4	0.174605	2.60754	0.0507388	0.821783	0.999946	0.0267062	0.0350877	-0.00838149	0.0148849	1.87976	6.95853	5.13486	9.40504	0	5.10306	6.23225	NA	NA	NA
Endothelial	TKO_vs_DKO	Hmg20b	0.114614	7.42195	0.106182	0.744534	0.999946	0.52819	0.639098	-0.110908	0.0148644	147.874	148.912	189.99	117.563	201.896	185.28	199.432	NA	NA	NA
Endothelial	TKO_vs_DKO	Ndufa3	0.128294	6.59324	0.0853914	0.77012	0.999946	0.348665	0.493734	-0.14507	0.0148602	65.1649	79.3272	125.571	155.183	46.7548	98.1357	96.5998	NA	NA	NA
Endothelial	TKO_vs_DKO	Gdi1	0.128574	5.37446	0.0875595	0.767303	0.999946	0.215134	0.269424	-0.05429	0.0148338	23.1837	38.9678	52.0488	54.079	29.753	51.8157	28.0451	NA	NA	NA
Endothelial	TKO_vs_DKO	Lmbr1	0.144405	3.68901	0.0711066	0.789732	0.999946	0.0474777	0.0827068	-0.035229	0.0148228	9.39879	12.5254	10.9699	18.8101	14.8765	6.67323	12.4645	NA	NA	NA
Endothelial	TKO_vs_DKO	Rasgrp3	0.126434	7.19781	0.0889555	0.765509	0.999946	0.448071	0.546366	-0.0982947	0.0148144	100.88	162.83	151.712	150.481	70.1321	158.195	227.477	NA	NA	NA
Endothelial	TKO_vs_DKO	Asap1	0.116505	7.43887	0.102584	0.74875	0.999946	0.531157	0.632832	-0.101675	0.0147917	229.957	114.12	147.744	157.534	182.769	185.673	186.967	NA	NA	NA
Endothelial	TKO_vs_DKO	Psmg4	0.116076	5.89957	0.101985	0.74946	0.999946	0.232938	0.364662	-0.131724	0.014791	52.6332	38.9678	73.055	54.079	68.0069	58.8814	62.3225	NA	NA	NA
Endothelial	TKO_vs_DKO	Rps24	0.116231	11.92	0.104538	0.746451	0.999946	0.988131	0.997494	-0.00936317	0.0147625	4172.43	3117.42	3799.1	2774.49	5181.28	4116.2	3954.36	NA	NA	NA
Endothelial	TKO_vs_DKO	Txndc9	0.112327	6.50382	0.109057	0.74122	0.999946	0.363501	0.45614	-0.0926389	0.0147338	73.3105	82.1106	101.297	98.7529	93.5095	105.987	68.5547	NA	NA	NA
Endothelial	TKO_vs_DKO	Sox4	0.112998	7.26915	0.105604	0.745206	0.999946	0.372404	0.516291	-0.143887	0.0147313	129.077	121.078	185.789	183.398	144.515	133.857	174.503	NA	NA	NA
Endothelial	TKO_vs_DKO	Sltm	0.113168	6.4271	0.107604	0.742889	0.999946	0.338279	0.429825	-0.0915456	0.0147297	67.0447	75.1521	99.6629	68.1865	89.2591	91.0699	102.832	NA	NA	NA
Endothelial	TKO_vs_DKO	Gm11837	0.240134	1.35943	0.0273513	0.868643	0.999946	0.00593472	0.0037594	0.00217532	0.0147182	1.87976	2.78341	0	2.35126	4.25043	0.392543	0	NA	NA	NA
Endothelial	TKO_vs_DKO	Pgk1	0.122183	7.24068	0.0890372	0.765405	0.999946	0.367953	0.558897	-0.190945	0.0147038	112.159	111.336	202.36	209.262	95.6347	130.717	190.084	NA	NA	NA
Endothelial	TKO_vs_DKO	Renbp	0.144028	3.90867	0.0704154	0.790733	0.999946	0.0623145	0.0814536	-0.0191391	0.014692	10.0254	22.2673	9.1027	21.1613	17.0017	12.5614	6.23225	NA	NA	NA
Endothelial	TKO_vs_DKO	Usp5	0.139305	4.42712	0.0744956	0.7849	0.999946	0.114243	0.156642	-0.0423983	0.0146792	14.4115	15.3088	26.3745	32.9176	6.37565	23.16	21.8129	NA	NA	NA
Endothelial	TKO_vs_DKO	Vcp	0.114387	8.0276	0.103999	0.747082	0.999946	0.636499	0.750627	-0.114128	0.0146736	214.919	201.797	325.83	308.015	257.151	295.192	211.896	NA	NA	NA
Endothelial	TKO_vs_DKO	Pgap3	0.188007	1.52032	0.0430861	0.835563	0.999946	0.0103858	0.0112782	-0.000892439	0.0146685	1.87976	1.39171	1.16701	2.35126	0	2.35526	0	NA	NA	NA
Endothelial	TKO_vs_DKO	Thoc1	0.122726	5.33381	0.0927576	0.7607	0.999946	0.192878	0.26817	-0.0752921	0.0146608	41.3547	22.2673	45.9803	51.7277	34.0035	46.3201	28.0451	NA	NA	NA
Endothelial	TKO_vs_DKO	Babam1	0.113763	5.73504	0.105661	0.745139	0.999946	0.238872	0.323308	-0.0844359	0.0146383	40.7281	47.318	60.2179	47.0252	51.0052	57.7038	59.2064	NA	NA	NA
Endothelial	TKO_vs_DKO	Galnt15	0.16762	6.5057	0.0526957	0.818437	0.999946	0.261128	0.315789	-0.0546619	0.0146289	134.089	83.5023	34.5436	56.4302	250.775	53.7784	15.5806	NA	NA	NA
Endothelial	TKO_vs_DKO	Macf1	0.114618	8.85052	0.104105	0.746958	0.999946	0.795252	0.848371	-0.0531187	0.0145636	372.192	393.853	551.064	352.689	531.304	457.705	564.018	NA	NA	NA
Endothelial	TKO_vs_DKO	Wdr46	0.137589	3.66815	0.0751799	0.783939	0.999946	0.0608309	0.0864662	-0.0256353	0.0145552	8.7722	11.1336	12.3703	18.8101	6.37565	12.5614	9.34837	NA	NA	NA
Endothelial	TKO_vs_DKO	Rfx5	0.144834	3.00901	0.0685176	0.793507	0.999946	0.0400593	0.0501253	-0.010066	0.0145499	6.26586	6.95853	6.30187	7.05378	4.25043	8.63594	6.23225	NA	NA	NA
Endothelial	TKO_vs_DKO	Rnf20	0.118059	5.81761	0.0974576	0.754902	0.999946	0.243323	0.337093	-0.0937693	0.0145428	60.1522	37.5761	58.1173	37.6202	76.5078	53.3858	62.3225	NA	NA	NA
Endothelial	TKO_vs_DKO	Gpx8	0.148819	4.47119	0.0642789	0.799857	0.999946	0.0504451	0.130326	-0.0798807	0.0145258	15.6646	20.8756	22.8735	28.2151	17.0017	7.06577	43.6257	NA	NA	NA
Endothelial	TKO_vs_DKO	C920021L13Rik	0.228268	1.92334	0.0293268	0.864027	0.999946	0.00890208	0.0112782	-0.00237612	0.0144889	1.87976	6.95853	0.466805	0	10.6261	0.392543	3.11612	NA	NA	NA
Endothelial	TKO_vs_DKO	Brca1	0.188431	2.74013	0.0418639	0.837879	0.999946	0.0356083	0.0350877	0.000520589	0.0144825	5.01269	0	7.46889	4.70252	0	10.2061	3.11612	NA	NA	NA
Endothelial	TKO_vs_DKO	B630019A10Rik	0.212905	1.37343	0.0333342	0.85513	0.999946	0.0074184	0.0075188	-0.000100399	0.0144707	0	4.17512	0.700208	2.35126	2.12522	1.17763	0	NA	NA	NA
Endothelial	TKO_vs_DKO	Kirrel	0.206142	2.30047	0.0351922	0.851193	0.999946	0.0118694	0.0162907	-0.00442129	0.0144244	7.51903	2.78341	0.700208	11.7563	4.25043	1.57017	0	NA	NA	NA
Endothelial	TKO_vs_DKO	4833438C02Rik	0.154822	3.38286	0.0596368	0.807071	0.999946	0.041543	0.0538847	-0.0123417	0.0144143	10.0254	12.5254	4.90146	9.40504	17.0017	5.4956	9.34837	NA	NA	NA
Endothelial	TKO_vs_DKO	Spg20	0.128537	4.14348	0.0833911	0.772753	0.999946	0.0964392	0.116541	-0.0201022	0.0143967	13.1583	18.0922	16.3382	21.1613	10.6261	20.8048	12.4645	NA	NA	NA
Endothelial	TKO_vs_DKO	Tiprl	0.114716	6.05141	0.0994284	0.752517	0.999946	0.264095	0.385965	-0.12187	0.014376	72.0574	41.7512	70.0208	63.484	85.0086	57.7038	65.4386	NA	NA	NA
Endothelial	TKO_vs_DKO	Mri1	0.14524	4.17662	0.0665537	0.796422	0.999946	0.0964392	0.129073	-0.0326335	0.0143732	8.7722	15.3088	22.6401	18.8101	4.25043	21.5899	24.929	NA	NA	NA
Endothelial	TKO_vs_DKO	Abcf1	0.12534	6.45568	0.0840963	0.771821	0.999946	0.316024	0.454887	-0.138863	0.0143706	45.7408	72.3687	126.738	84.6453	61.6313	90.2849	124.645	NA	NA	NA
Endothelial	TKO_vs_DKO	Doc2b	0.223133	3.06015	0.0301332	0.862188	0.999946	0.0281899	0.0325815	-0.00439154	0.0143695	15.6646	4.17512	0.700208	0	29.753	2.35526	0	NA	NA	NA
Endothelial	TKO_vs_DKO	Iqcb1	0.154429	3.2025	0.0595023	0.807284	0.999946	0.0400593	0.0438596	-0.0038003	0.014358	9.39879	9.74194	4.43465	2.35126	12.7513	7.06577	12.4645	NA	NA	NA
Endothelial	TKO_vs_DKO	Zfp354c	0.163716	2.5262	0.0532167	0.817558	0.999946	0.0311573	0.0313283	-0.000171051	0.0143221	4.3861	4.17512	3.96785	0	4.25043	7.45831	3.11612	NA	NA	NA
Endothelial	TKO_vs_DKO	Dmxl1	0.119959	5.75316	0.092868	0.760562	0.999946	0.244807	0.300752	-0.0559448	0.0143036	48.8737	52.8848	49.4814	30.5664	85.0086	56.9187	43.6257	NA	NA	NA
Endothelial	TKO_vs_DKO	L3mbtl2	0.183105	3.21361	0.0431467	0.835449	0.999946	0.0504451	0.0714286	-0.0209835	0.0143031	10.0254	0	10.0363	14.1076	0	10.9912	6.23225	NA	NA	NA
Endothelial	TKO_vs_DKO	C2cd3	0.142458	3.90823	0.0683328	0.79378	0.999946	0.0771513	0.105263	-0.0281118	0.0142998	5.63927	16.7005	16.805	16.4588	8.50086	16.0943	15.5806	NA	NA	NA
Endothelial	TKO_vs_DKO	Ctbs	0.121247	4.95495	0.0907098	0.763277	0.999946	0.133531	0.184211	-0.0506794	0.0142609	30.7027	34.7926	20.7728	23.5126	31.8782	26.6929	43.6257	NA	NA	NA
Endothelial	TKO_vs_DKO	Rab4a	0.142803	3.92727	0.0677376	0.79466	0.999946	0.0593472	0.0764411	-0.0170939	0.0142586	13.1583	20.8756	7.70229	14.1076	21.2522	9.81357	15.5806	NA	NA	NA
Endothelial	TKO_vs_DKO	Itprip	0.168335	3.66188	0.0500891	0.822908	0.999946	0.0519288	0.0538847	-0.00195593	0.0142493	6.26586	25.0507	4.20125	7.05378	25.5026	8.2434	9.34837	NA	NA	NA
Endothelial	TKO_vs_DKO	Nr3c1	0.11629	7.08078	0.0965614	0.755996	0.999946	0.449555	0.52381	-0.0742546	0.0142049	116.545	153.088	115.768	138.724	204.021	120.903	90.3676	NA	NA	NA
Endothelial	TKO_vs_DKO	Gm9796	0.212357	0.962716	0.0323102	0.857349	0.999946	0.00445104	0.00501253	-0.000561493	0.0141945	0.626586	0	0.700208	0	0	1.17763	0	NA	NA	NA
Endothelial	TKO_vs_DKO	Rpl30	0.122082	11.1368	0.0889461	0.765521	0.999946	0.956973	0.983709	-0.026736	0.0141768	2642.31	1624.12	2159.68	1511.86	3751.01	2063.21	2000.55	NA	NA	NA
Endothelial	TKO_vs_DKO	Mtmr12	0.138558	5.07389	0.0694865	0.792086	0.999946	0.164688	0.154135	0.0105531	0.0141739	53.8864	25.0507	13.5374	30.5664	42.5043	40.0394	18.6967	NA	NA	NA
Endothelial	TKO_vs_DKO	Pabpn1	0.110297	7.2807	0.103527	0.747637	0.999946	0.44362	0.570175	-0.126555	0.0141547	166.045	128.037	147.044	134.022	199.77	131.894	174.503	NA	NA	NA
Endothelial	TKO_vs_DKO	Tti1	0.153776	3.0168	0.0582791	0.809237	0.999946	0.0400593	0.0601504	-0.020091	0.0141414	3.75951	4.17512	9.80291	4.70252	6.37565	7.85086	9.34837	NA	NA	NA
Endothelial	TKO_vs_DKO	Adcy4	0.127769	6.7419	0.0786443	0.779143	0.999946	0.369436	0.513784	-0.144348	0.0141365	60.7788	112.728	127.905	190.452	70.1321	111.875	65.4386	NA	NA	NA
Endothelial	TKO_vs_DKO	Kidins220	0.112393	5.50138	0.102017	0.749423	0.999946	0.222552	0.278195	-0.0556436	0.0141235	41.3547	34.7926	49.248	39.9714	48.88	51.0306	40.5096	NA	NA	NA
Endothelial	TKO_vs_DKO	Cdc27	0.11361	4.94616	0.100355	0.751404	0.999946	0.149852	0.18797	-0.0381183	0.0141225	27.5698	32.0092	26.1411	35.2689	27.6278	30.6183	28.0451	NA	NA	NA
Endothelial	TKO_vs_DKO	Atoh8	0.14726	3.69184	0.0615685	0.804034	0.999946	0.078635	0.066416	0.012219	0.0141198	15.0381	9.74194	8.16909	7.05378	10.6261	20.8048	3.11612	NA	NA	NA
Endothelial	TKO_vs_DKO	Zfp994	0.134728	4.03736	0.073552	0.786234	0.999946	0.0816024	0.101504	-0.0199014	0.0140777	8.7722	23.659	12.8371	11.7563	14.8765	16.8793	18.6967	NA	NA	NA
Endothelial	TKO_vs_DKO	Hnrnpd	0.110975	7.51127	0.101379	0.75018	0.999946	0.476261	0.597744	-0.121483	0.014058	210.533	150.304	157.547	183.398	221.022	142.493	205.664	NA	NA	NA
Endothelial	TKO_vs_DKO	Ddb1	0.116882	6.87618	0.09067	0.763327	0.999946	0.391691	0.54386	-0.152168	0.0140265	102.76	70.977	155.913	141.076	82.8834	124.436	133.993	NA	NA	NA
Endothelial	TKO_vs_DKO	Hgsnat	0.128205	4.69188	0.0795369	0.777926	0.999946	0.0949555	0.14787	-0.0529142	0.0140214	20.6773	26.4424	22.8735	44.6739	17.0017	16.8793	28.0451	NA	NA	NA
Endothelial	TKO_vs_DKO	Rgs14	0.233535	1.21894	0.0263506	0.871047	0.999946	0.00593472	0.00877193	-0.00283721	0.0140025	0	0	1.86722	0	0	1.17763	3.11612	NA	NA	NA
Endothelial	TKO_vs_DKO	Arhgap9	0.19125	1.67394	0.038096	0.84525	0.999946	0.0103858	0.0150376	-0.00465184	0.0139644	1.87976	0	2.33403	0	4.25043	2.35526	0	NA	NA	NA
Endothelial	TKO_vs_DKO	Map4	0.110471	7.12056	0.101516	0.750018	0.999946	0.451039	0.556391	-0.105352	0.0139541	93.9879	147.521	154.513	159.886	125.388	146.811	137.109	NA	NA	NA
Endothelial	TKO_vs_DKO	Fam221a	0.168452	2.13233	0.0480061	0.82657	0.999946	0.0178042	0.0200501	-0.00224597	0.0139345	3.13293	4.17512	2.10062	2.35126	0	3.92543	6.23225	NA	NA	NA
Endothelial	TKO_vs_DKO	Shfl	0.130115	4.43866	0.0764437	0.782176	0.999946	0.0905045	0.12782	-0.0373151	0.013902	28.8229	15.3088	13.7708	21.1613	29.753	16.8793	18.6967	NA	NA	NA
Endothelial	TKO_vs_DKO	Gm5464	0.227176	0.90473	0.027287	0.868796	0.999946	0.00296736	0.00250627	0.000461093	0.0138827	0	1.39171	0.466805	0	2.12522	0.392543	0	NA	NA	NA
Endothelial	TKO_vs_DKO	Cyb561a3	0.161432	3.45514	0.0515184	0.820442	0.999946	0.0489614	0.0651629	-0.0162015	0.013879	3.13293	16.7005	9.1027	18.8101	2.12522	9.02849	12.4645	NA	NA	NA
Endothelial	TKO_vs_DKO	Hk1	0.119422	5.74115	0.0870806	0.767922	0.999946	0.232938	0.337093	-0.104155	0.0138443	39.4749	36.1843	71.4212	35.2689	68.0069	56.9187	56.0902	NA	NA	NA
Endothelial	TKO_vs_DKO	Lrpap1	0.108567	6.20867	0.103913	0.747183	0.999946	0.307122	0.384712	-0.0775901	0.0138244	60.1522	76.5438	72.8216	91.6991	72.2573	75.7608	59.2064	NA	NA	NA
Endothelial	TKO_vs_DKO	Uap1l1	0.159446	3.03871	0.0523004	0.819108	0.999946	0.0430267	0.0451128	-0.00208608	0.0138175	8.14561	4.17512	6.30187	0	8.50086	12.1688	3.11612	NA	NA	NA
Endothelial	TKO_vs_DKO	2210016F16Rik	0.133872	4.33194	0.0717418	0.788817	0.999946	0.105341	0.12406	-0.0187189	0.0137968	9.39879	22.2673	22.4067	14.1076	12.7513	26.6929	21.8129	NA	NA	NA
Endothelial	TKO_vs_DKO	Cept1	0.130716	4.96965	0.0742124	0.785299	0.999946	0.152819	0.226817	-0.0739981	0.0137957	20.0507	26.4424	38.278	49.3764	12.7513	38.4692	21.8129	NA	NA	NA
Endothelial	TKO_vs_DKO	Vti1a	0.12373	4.91332	0.0825117	0.773922	0.999946	0.151335	0.191729	-0.040394	0.0137939	26.3166	30.6175	26.1411	18.8101	53.1304	27.8705	18.6967	NA	NA	NA
Endothelial	TKO_vs_DKO	Rbm43	0.128364	4.13352	0.0772738	0.781026	0.999946	0.0905045	0.121554	-0.0310494	0.0137911	13.1583	13.9171	18.6722	9.40504	12.7513	20.0197	24.929	NA	NA	NA
Endothelial	TKO_vs_DKO	Fam162a	0.127876	6.30119	0.0752202	0.783883	0.999946	0.292285	0.423559	-0.131274	0.0137558	55.1395	68.1936	96.8621	61.1327	31.8782	98.9208	130.877	NA	NA	NA
Endothelial	TKO_vs_DKO	Mcee	0.144135	5.42686	0.0620748	0.803246	0.999946	0.197329	0.23183	-0.0345002	0.013731	18.171	66.8019	35.7106	54.079	10.6261	43.5723	68.5547	NA	NA	NA
Endothelial	TKO_vs_DKO	Nagpa	0.138583	4.1395	0.0666839	0.796228	0.999946	0.0801187	0.111529	-0.0314101	0.0137281	11.9051	20.8756	14.7044	30.5664	4.25043	17.6644	15.5806	NA	NA	NA
Endothelial	TKO_vs_DKO	Nemf	0.115318	5.78074	0.090804	0.763158	0.999946	0.225519	0.340852	-0.115333	0.0137168	47.6205	32.0092	71.1878	51.7277	61.6313	54.1709	56.0902	NA	NA	NA
Endothelial	TKO_vs_DKO	Akt1	0.10885	6.80561	0.101631	0.749881	0.999946	0.375371	0.463659	-0.0882882	0.0137131	115.918	108.553	92.6609	98.7529	133.889	90.6774	137.109	NA	NA	NA
Endothelial	TKO_vs_DKO	Rps21	0.115451	10.7269	0.0924266	0.761115	0.999946	0.952522	0.977444	-0.0249214	0.0136952	1517.59	1102.23	2226.9	2094.97	2008.33	1448.48	1455.23	NA	NA	NA
Endothelial	TKO_vs_DKO	Ankib1	0.11012	5.44277	0.100227	0.751557	0.999946	0.219585	0.261905	-0.0423202	0.0136836	41.9812	34.7926	44.1131	44.6739	40.3791	49.8529	37.3935	NA	NA	NA
Endothelial	TKO_vs_DKO	Tubgcp4	0.129244	3.71052	0.0752914	0.783783	0.999946	0.0682493	0.0864662	-0.0182169	0.0136792	13.1583	9.74194	10.7365	14.1076	12.7513	13.739	6.23225	NA	NA	NA
Endothelial	TKO_vs_DKO	Atp5md	0.115801	7.59539	0.0886522	0.765898	0.999946	0.529674	0.66792	-0.138246	0.0136695	162.912	125.254	259.544	260.99	163.642	213.543	155.806	NA	NA	NA
Endothelial	TKO_vs_DKO	Mylpf	0.166055	3.08493	0.0475166	0.827442	0.999946	0.0252226	0.0438596	-0.0186371	0.0136648	11.2785	5.56682	3.73444	2.35126	19.1269	5.88814	3.11612	NA	NA	NA
Endothelial	TKO_vs_DKO	Emg1	0.107994	6.64057	0.100539	0.751183	0.999946	0.338279	0.45614	-0.117861	0.0136051	74.5637	118.295	91.2604	105.807	89.2591	94.6028	118.413	NA	NA	NA
Endothelial	TKO_vs_DKO	Gm3411	0.247638	0.907353	0.022316	0.881249	0.999946	0	0.00501253	-0.00501253	0.0135959	0	0	0.933611	2.35126	0	0.392543	0	NA	NA	NA
Endothelial	TKO_vs_DKO	Catsper2	0.195729	1.48696	0.0346114	0.852412	0.999946	0.0074184	0.0112782	-0.0038598	0.0135741	1.25317	1.39171	1.40042	0	4.25043	0.785086	3.11612	NA	NA	NA
Endothelial	TKO_vs_DKO	1810021B22Rik	0.195729	1.48696	0.0346114	0.852412	0.999946	0.0074184	0.0112782	-0.0038598	0.0135741	1.25317	1.39171	1.40042	0	4.25043	0.785086	3.11612	NA	NA	NA
Endothelial	TKO_vs_DKO	Brat1	0.168831	2.47987	0.045365	0.831334	0.999946	0.0296736	0.0363409	-0.00666726	0.013545	1.87976	4.17512	5.36826	4.70252	0	7.06577	3.11612	NA	NA	NA
Endothelial	TKO_vs_DKO	Tspan14	0.115699	6.2028	0.0885775	0.765993	0.999946	0.290801	0.384712	-0.0939106	0.0135132	75.1903	66.8019	65.1193	84.6453	36.1287	77.7235	102.832	NA	NA	NA
Endothelial	TKO_vs_DKO	Zfp958	0.132262	3.62953	0.0705632	0.790519	0.999946	0.0623145	0.0701754	-0.0078609	0.0135032	11.2785	13.9171	7.93569	14.1076	8.50086	12.5614	9.34837	NA	NA	NA
Endothelial	TKO_vs_DKO	Sipa1l1	0.117018	4.87308	0.087293	0.767647	0.999946	0.137982	0.171679	-0.033697	0.0134534	23.8103	33.4009	24.5073	42.3227	21.2522	29.4407	21.8129	NA	NA	NA
Endothelial	TKO_vs_DKO	Eif4g2	0.104683	9.03823	0.104614	0.746361	0.999946	0.811573	0.907268	-0.0956955	0.0134219	505.028	460.655	541.961	493.764	592.935	522.475	554.67	NA	NA	NA
Endothelial	TKO_vs_DKO	Cops9	0.110463	6.60402	0.0930414	0.760346	0.999946	0.335312	0.477444	-0.142132	0.0134094	77.07	73.7604	123.003	119.914	78.633	109.912	87.2515	NA	NA	NA
Endothelial	TKO_vs_DKO	Mydgf	0.123846	7.11358	0.0753885	0.783647	0.999946	0.445104	0.586466	-0.141362	0.0133748	84.5891	115.512	190.223	141.076	63.7565	193.524	168.271	NA	NA	NA
Endothelial	TKO_vs_DKO	Mxi1	0.119522	4.94819	0.0829205	0.773378	0.999946	0.143917	0.179198	-0.0352811	0.0133562	32.5825	29.2258	23.5737	23.5126	17.0017	35.3289	46.7419	NA	NA	NA
Endothelial	TKO_vs_DKO	St13	0.117643	7.362	0.0838484	0.772148	0.999946	0.535608	0.635338	-0.09973	0.0133426	102.76	122.47	239.938	155.183	133.889	218.646	165.155	NA	NA	NA
Endothelial	TKO_vs_DKO	Gm10030	0.257712	1.01521	0.019965	0.887635	0.999946	0	0.00250627	-0.00250627	0.0133407	1.25317	1.39171	0	0	4.25043	0	0	NA	NA	NA
Endothelial	TKO_vs_DKO	Tcfl5	0.257712	1.01521	0.019965	0.887635	0.999946	0.00148368	0.0037594	-0.00227572	0.0133407	1.25317	1.39171	0	0	4.25043	0	0	NA	NA	NA
Endothelial	TKO_vs_DKO	Mrpl12	0.122511	6.64866	0.0776712	0.780479	0.999946	0.37092	0.468672	-0.0977518	0.013313	64.5383	90.4609	126.971	79.9428	51.0052	121.688	158.922	NA	NA	NA
Endothelial	TKO_vs_DKO	Eed	0.112179	4.9961	0.0919535	0.761708	0.999946	0.14095	0.197995	-0.0570454	0.013304	23.1837	34.7926	30.8092	25.8639	36.1287	32.5811	31.1612	NA	NA	NA
Endothelial	TKO_vs_DKO	Prpf19	0.121056	5.16312	0.0788597	0.778849	0.999946	0.152819	0.239348	-0.0865294	0.0132387	31.9559	20.8756	43.4129	47.0252	19.1269	33.3661	46.7419	NA	NA	NA
Endothelial	TKO_vs_DKO	Gm12359	0.196678	1.18703	0.0326277	0.856657	0.999946	0.00593472	0.0075188	-0.00158408	0.0132154	1.25317	0	0.933611	0	2.12522	1.17763	0	NA	NA	NA
Endothelial	TKO_vs_DKO	Rpl6	0.106152	10.6858	0.100248	0.751533	0.999946	0.930267	0.977444	-0.0471765	0.0131977	1731.26	1230.27	1768.03	1582.4	1857.44	1659.28	1692.06	NA	NA	NA
Endothelial	TKO_vs_DKO	Leng1	0.125075	4.22777	0.074678	0.784644	0.999946	0.105341	0.12782	-0.0224783	0.0131805	13.1583	16.7005	20.0726	14.1076	12.7513	25.5153	15.5806	NA	NA	NA
Endothelial	TKO_vs_DKO	Ppp5c	0.108034	5.36512	0.0965191	0.756048	0.999946	0.179525	0.23183	-0.0523044	0.0131568	39.4749	37.5761	37.111	47.0252	36.1287	37.2916	46.7419	NA	NA	NA
Endothelial	TKO_vs_DKO	Xbp1	0.114068	7.23197	0.0842908	0.771565	0.999946	0.449555	0.60401	-0.154455	0.0131537	162.912	116.903	146.343	94.0504	242.275	137.39	143.342	NA	NA	NA
Endothelial	TKO_vs_DKO	Slc9a1	0.115465	4.47068	0.0854668	0.770021	0.999946	0.11276	0.140351	-0.0275912	0.013115	22.5571	20.8756	17.0384	18.8101	21.2522	21.5899	24.929	NA	NA	NA
Endothelial	TKO_vs_DKO	Mark4	0.113667	5.06572	0.0873262	0.767604	0.999946	0.167656	0.214286	-0.0466299	0.0130845	39.4749	20.8756	31.0426	32.9176	36.1287	37.2916	24.929	NA	NA	NA
Endothelial	TKO_vs_DKO	Micos10	0.107638	7.74874	0.0924206	0.761122	0.999946	0.540059	0.692982	-0.152923	0.0130585	203.014	146.129	262.578	230.423	180.643	229.638	243.058	NA	NA	NA
Endothelial	TKO_vs_DKO	Unc119b	0.126482	4.66453	0.0719709	0.788488	0.999946	0.143917	0.155388	-0.0114716	0.0130553	20.0507	25.0507	24.2739	11.7563	14.8765	39.6468	28.0451	NA	NA	NA
Endothelial	TKO_vs_DKO	Iqgap1	0.105844	8.2437	0.0957566	0.756983	0.999946	0.643917	0.784461	-0.140544	0.0130508	266.926	242.157	356.172	289.205	331.534	263.789	364.587	NA	NA	NA
Endothelial	TKO_vs_DKO	Git1	0.123865	6.42129	0.07293	0.787118	0.999946	0.296736	0.408521	-0.111785	0.013038	125.317	57.0599	58.1173	91.6991	142.389	66.7323	49.858	NA	NA	NA
Endothelial	TKO_vs_DKO	Tnfrsf4	0.173269	1.59635	0.0402402	0.841012	0.999946	0.00445104	0.0075188	-0.00306776	0.0130296	1.25317	1.39171	1.86722	2.35126	2.12522	1.96271	0	NA	NA	NA
Endothelial	TKO_vs_DKO	Cxcr3	0.210538	1.05874	0.0279249	0.867285	0.999946	0.00445104	0.00501253	-0.000561493	0.0130193	0.626586	0	0.933611	0	0	0.785086	3.11612	NA	NA	NA
Endothelial	TKO_vs_DKO	Dync1li2	0.126648	6.03663	0.0706148	0.790444	0.999946	0.287834	0.363409	-0.0755747	0.0130083	26.9432	75.1521	81.6909	49.3764	40.3791	83.2191	93.4837	NA	NA	NA
Endothelial	TKO_vs_DKO	Tcea1	0.103857	6.79675	0.0986174	0.753495	0.999946	0.393175	0.528822	-0.135647	0.013001	99.6271	87.6775	126.971	119.914	123.263	105.594	105.948	NA	NA	NA
Endothelial	TKO_vs_DKO	Copa	0.103345	6.76557	0.0995612	0.752357	0.999946	0.391691	0.513784	-0.122093	0.0129613	106.52	83.5023	118.102	115.212	99.8852	118.94	109.064	NA	NA	NA
Endothelial	TKO_vs_DKO	Nudt1	0.159122	3.88584	0.0461666	0.829873	0.999946	0.0623145	0.100251	-0.0379361	0.0129056	4.3861	16.7005	17.2718	18.8101	0	14.5241	24.929	NA	NA	NA
Endothelial	TKO_vs_DKO	Serinc2	0.248782	1.03728	0.0200218	0.887476	0.999946	0.00296736	0.00501253	-0.00204517	0.0128977	0.626586	0	0.933611	0	2.12522	0	3.11612	NA	NA	NA
Endothelial	TKO_vs_DKO	Casq1	0.190666	1.41707	0.0329452	0.855969	0.999946	0.0074184	0.00877193	-0.00135353	0.012878	1.25317	1.39171	1.16701	0	0	1.17763	6.23225	NA	NA	NA
Endothelial	TKO_vs_DKO	Rock2	0.103479	7.9241	0.0969391	0.755534	0.999946	0.548961	0.696742	-0.14778	0.0128733	195.495	239.373	259.544	246.882	280.529	209.618	261.754	NA	NA	NA
Endothelial	TKO_vs_DKO	Evl	0.116028	5.94107	0.0806901	0.776364	0.999946	0.246291	0.33208	-0.0857894	0.0128493	80.8296	29.2258	59.7511	49.3764	68.0069	58.8814	74.787	NA	NA	NA
Endothelial	TKO_vs_DKO	Gpd2	0.128	4.16901	0.0682413	0.793915	0.999946	0.108309	0.12406	-0.0157515	0.0128321	13.1583	12.5254	21.0062	18.8101	14.8765	24.3377	6.23225	NA	NA	NA
Endothelial	TKO_vs_DKO	Txnrd1	0.116598	6.27228	0.078423	0.779446	0.999946	0.268546	0.394737	-0.126191	0.0128185	80.203	40.3595	94.2947	82.2941	114.762	65.5547	52.9741	NA	NA	NA
Endothelial	TKO_vs_DKO	Trp53i11	0.114683	8.26918	0.0819354	0.774692	0.999946	0.554896	0.550125	0.00477083	0.0127757	355.901	257.466	266.079	178.696	429.294	257.901	408.212	NA	NA	NA
Endothelial	TKO_vs_DKO	Zscan22	0.174841	2.11745	0.0379073	0.845629	0.999946	0.0192878	0.0250627	-0.00577482	0.0127323	0.626586	4.17512	3.73444	2.35126	0	3.92543	6.23225	NA	NA	NA
Endothelial	TKO_vs_DKO	Rtf1	0.116304	6.94601	0.0778359	0.780252	0.999946	0.41543	0.527569	-0.112139	0.0126911	145.994	93.2443	109.466	89.3479	218.897	109.127	87.2515	NA	NA	NA
Endothelial	TKO_vs_DKO	Mat2a	0.106287	7.07987	0.0925895	0.760911	0.999946	0.452522	0.522556	-0.0700341	0.0126746	105.266	164.221	117.868	155.183	159.391	131.109	105.948	NA	NA	NA
Endothelial	TKO_vs_DKO	Myh9	0.108286	8.96602	0.089177	0.765226	0.999946	0.759644	0.827068	-0.0674238	0.0126411	417.933	363.235	649.326	583.112	414.417	559.766	501.696	NA	NA	NA
Endothelial	TKO_vs_DKO	Uba5	0.116082	5.5482	0.0775961	0.780582	0.999946	0.221068	0.305764	-0.0846962	0.0125778	27.5698	40.3595	61.3849	30.5664	46.7548	56.5262	52.9741	NA	NA	NA
Endothelial	TKO_vs_DKO	Kantr	0.17797	2.54479	0.0357098	0.850116	0.999946	0.0133531	0.0388471	-0.025494	0.0125589	4.3861	2.78341	5.36826	14.1076	6.37565	1.17763	0	NA	NA	NA
Endothelial	TKO_vs_DKO	Fez1	0.187599	1.50483	0.0322354	0.857512	0.999946	0.00890208	0.0112782	-0.00237612	0.0125242	1.87976	0	1.63382	4.70252	0	1.57017	0	NA	NA	NA
Endothelial	TKO_vs_DKO	Zc3h13	0.106748	6.42964	0.0896065	0.764678	0.999946	0.338279	0.412281	-0.0740018	0.0125065	87.0954	77.9355	79.5903	84.6453	119.012	91.0699	52.9741	NA	NA	NA
Endothelial	TKO_vs_DKO	Enah	0.123893	4.78032	0.0683355	0.793776	0.999946	0.11276	0.190476	-0.0777165	0.0125017	26.9432	12.5254	32.9098	32.9176	40.3791	23.16	12.4645	NA	NA	NA
Endothelial	TKO_vs_DKO	Dapk3	0.12978	5.5579	0.0626639	0.802334	0.999946	0.200297	0.279449	-0.0791519	0.0124906	15.0381	58.4516	57.6505	49.3764	25.5026	48.6753	68.5547	NA	NA	NA
Endothelial	TKO_vs_DKO	Eif5a	0.113062	8.92527	0.0777903	0.780315	0.999946	0.686944	0.844612	-0.157668	0.012483	404.774	393.853	589.809	404.417	297.53	562.514	741.638	NA	NA	NA
Endothelial	TKO_vs_DKO	Slc15a4	0.135424	3.76379	0.0580659	0.809579	0.999946	0.0697329	0.0989975	-0.0292646	0.0124345	9.39879	8.35023	15.8714	2.35126	19.1269	13.739	15.5806	NA	NA	NA
Endothelial	TKO_vs_DKO	Ywhae	0.115956	8.56958	0.0749499	0.784262	0.999946	0.679525	0.800752	-0.121227	0.0124177	208.653	352.102	522.355	444.388	229.523	449.854	442.49	NA	NA	NA
Endothelial	TKO_vs_DKO	Ccdc112	0.157507	2.51497	0.0438958	0.834048	0.999946	0.0237389	0.0338346	-0.0100957	0.0124143	1.25317	5.56682	5.60166	4.70252	6.37565	4.31797	3.11612	NA	NA	NA
Endothelial	TKO_vs_DKO	Bcl2	0.118626	5.00216	0.0734589	0.786366	0.999946	0.12908	0.175439	-0.0463585	0.0124082	19.4242	44.5346	25.9077	37.6202	25.5026	24.3377	43.6257	NA	NA	NA
Endothelial	TKO_vs_DKO	Hdac1	0.108539	6.44172	0.0858031	0.769582	0.999946	0.332344	0.399749	-0.0674052	0.0124019	63.9117	101.595	82.3911	101.104	55.2556	107.164	87.2515	NA	NA	NA
Endothelial	TKO_vs_DKO	Anapc7	0.122627	5.16432	0.0682112	0.793959	0.999946	0.158754	0.235589	-0.0768353	0.01236	40.7281	19.4839	36.8776	23.5126	65.8817	31.796	21.8129	NA	NA	NA
Endothelial	TKO_vs_DKO	Cstf3	0.115984	4.52897	0.0761346	0.782606	0.999946	0.102374	0.131579	-0.0292051	0.0123578	23.1837	26.4424	14.7044	25.8639	23.3774	21.5899	18.6967	NA	NA	NA
Endothelial	TKO_vs_DKO	Cul2	0.110351	4.8545	0.0827802	0.773565	0.999946	0.139466	0.204261	-0.0647948	0.0123562	24.4368	20.8756	32.9098	25.8639	25.5026	33.3661	28.0451	NA	NA	NA
Endothelial	TKO_vs_DKO	Vps18	0.134425	3.62951	0.0580705	0.809572	0.999946	0.0504451	0.0864662	-0.0360211	0.0123487	12.5317	4.17512	12.8371	18.8101	8.50086	9.02849	12.4645	NA	NA	NA
Endothelial	TKO_vs_DKO	Fam217a	0.201358	1.38986	0.0274355	0.868443	0.999946	0.00296736	0.0037594	-0.000792039	0.012335	1.87976	1.39171	0.700208	4.70252	2.12522	0.392543	0	NA	NA	NA
Endothelial	TKO_vs_DKO	H2-D1	0.116235	11.5282	0.0755541	0.783415	0.999946	0.988131	0.989975	-0.00184437	0.0123218	1704.31	4166.77	2583.3	2899.1	3247.33	4135.44	1925.76	NA	NA	NA
Endothelial	TKO_vs_DKO	Oxsr1	0.118362	4.44261	0.0728222	0.787271	0.999946	0.111276	0.140351	-0.0290749	0.0123053	13.7849	25.0507	20.7728	18.8101	12.7513	24.3377	28.0451	NA	NA	NA
Endothelial	TKO_vs_DKO	Xab2	0.121667	4.29726	0.0686804	0.793268	0.999946	0.0934718	0.14411	-0.0506385	0.0122686	21.3039	9.74194	19.8392	18.8101	27.6278	19.2346	9.34837	NA	NA	NA
Endothelial	TKO_vs_DKO	Tmem94	0.135451	3.76691	0.0565612	0.812016	0.999946	0.0727003	0.085213	-0.0125127	0.0122515	5.01269	18.0922	13.0706	9.40504	8.50086	14.5241	18.6967	NA	NA	NA
Endothelial	TKO_vs_DKO	Wdr60	0.139211	3.03037	0.0537661	0.816635	0.999946	0.037092	0.0513784	-0.0142865	0.0122492	7.51903	4.17512	7.00208	2.35126	12.7513	7.06577	6.23225	NA	NA	NA
Endothelial	TKO_vs_DKO	Gorasp2	0.107207	6.04779	0.0847103	0.771013	0.999946	0.247774	0.354637	-0.106862	0.012246	67.6713	45.9263	70.4876	51.7277	89.2591	55.3485	74.787	NA	NA	NA
Endothelial	TKO_vs_DKO	Clmp	0.164256	2.80303	0.039102	0.843247	0.999946	0.0311573	0.0288221	0.00233521	0.0121908	1.87976	13.9171	3.03423	4.70252	4.25043	5.10306	12.4645	NA	NA	NA
Endothelial	TKO_vs_DKO	Zkscan8	0.128763	3.25519	0.0614196	0.804266	0.999946	0.0445104	0.0614035	-0.0168931	0.0121845	6.89244	8.35023	8.16909	7.05378	8.50086	7.85086	12.4645	NA	NA	NA
Endothelial	TKO_vs_DKO	Ecscr	0.107991	9.07824	0.082758	0.773594	0.999946	0.775964	0.883459	-0.107494	0.0121787	383.47	406.378	756.692	552.546	478.174	576.253	620.109	NA	NA	NA
Endothelial	TKO_vs_DKO	Fam167b	0.133957	8.56268	0.0565995	0.811954	0.999946	0.652819	0.710526	-0.0577073	0.0121593	185.469	481.53	404.487	265.692	112.636	648.873	535.973	NA	NA	NA
Endothelial	TKO_vs_DKO	Tapt1	0.125588	4.43139	0.0638263	0.800547	0.999946	0.0934718	0.112782	-0.0193101	0.012138	21.9305	25.0507	12.6037	21.1613	36.1287	17.2719	9.34837	NA	NA	NA
Endothelial	TKO_vs_DKO	Cln8	0.136773	3.27522	0.0539423	0.81634	0.999946	0.0608309	0.0551378	0.00569302	0.0121223	10.0254	8.35023	6.06847	4.70252	8.50086	13.3465	3.11612	NA	NA	NA
Endothelial	TKO_vs_DKO	Dynlrb1	0.102266	7.55934	0.0898782	0.764332	0.999946	0.529674	0.654135	-0.124462	0.0121211	170.431	162.83	205.394	204.56	140.264	215.113	211.896	NA	NA	NA
Endothelial	TKO_vs_DKO	Dcstamp	0.192581	1.18897	0.0285754	0.865763	0.999946	0.0074184	0.00501253	0.00240587	0.0120847	1.87976	0	0.466805	0	0	1.96271	0	NA	NA	NA
Endothelial	TKO_vs_DKO	Atp5e	0.108945	8.95326	0.0800819	0.777186	0.999946	0.750742	0.859649	-0.108907	0.0120682	427.331	416.12	575.338	700.675	314.532	582.141	442.49	NA	NA	NA
Endothelial	TKO_vs_DKO	Zfp292	0.109887	6.68705	0.0791631	0.778435	0.999946	0.347181	0.433584	-0.086403	0.0120425	139.729	87.6775	64.8859	82.2941	133.889	90.6774	115.297	NA	NA	NA
Endothelial	TKO_vs_DKO	Zfp672	0.125193	3.69324	0.0631143	0.80164	0.999946	0.0534125	0.0776942	-0.0242818	0.0120282	13.1583	11.1336	9.1027	14.1076	17.0017	9.42103	9.34837	NA	NA	NA
Endothelial	TKO_vs_DKO	Mrps25	0.139751	5.45969	0.0507047	0.821842	0.999946	0.20178	0.275689	-0.0739088	0.0119735	13.1583	48.7097	59.0509	51.7277	8.50086	57.7038	59.2064	NA	NA	NA
Endothelial	TKO_vs_DKO	Rpp21	0.103769	5.65425	0.0871836	0.767789	0.999946	0.216617	0.285714	-0.0690971	0.0119652	43.2344	50.1014	48.3144	63.484	36.1287	52.6007	49.858	NA	NA	NA
Endothelial	TKO_vs_DKO	Commd1	0.109986	7.05524	0.0776987	0.780441	0.999946	0.446588	0.546366	-0.0997784	0.011959	95.241	129.429	153.579	134.022	74.3826	182.925	149.574	NA	NA	NA
Endothelial	TKO_vs_DKO	Gm14327	0.173337	2.12648	0.0341276	0.853436	0.999946	0.0103858	0.0263158	-0.01593	0.0119337	1.87976	2.78341	3.73444	9.40504	2.12522	1.17763	3.11612	NA	NA	NA
Endothelial	TKO_vs_DKO	Pcdhgc4	0.141011	2.76296	0.049502	0.823932	0.999946	0.0326409	0.0388471	-0.00620617	0.0118607	6.26586	5.56682	4.20125	9.40504	2.12522	6.67323	3.11612	NA	NA	NA
Endothelial	TKO_vs_DKO	Cda	0.132437	6.44295	0.0550616	0.814479	0.999946	0.317507	0.374687	-0.0571793	0.0118414	28.8229	91.8526	122.77	89.3479	27.6278	108.734	130.877	NA	NA	NA
Endothelial	TKO_vs_DKO	Arfgap2	0.102709	5.31537	0.0872347	0.767723	0.999946	0.182493	0.234336	-0.0518433	0.0118223	36.342	41.7512	34.0768	44.6739	38.2539	40.4319	34.2774	NA	NA	NA
Endothelial	TKO_vs_DKO	Tuba1a	0.13319	8.62629	0.0540608	0.816142	0.999946	0.608309	0.677945	-0.0696363	0.0118089	118.425	381.327	618.984	434.983	144.515	530.325	526.625	NA	NA	NA
Endothelial	TKO_vs_DKO	Ifit1bl1	0.177059	2.43944	0.0320893	0.857832	0.999946	0.0148368	0.0137845	0.00105233	0.0118042	0.626586	1.39171	7.46889	0	4.25043	6.67323	3.11612	NA	NA	NA
Endothelial	TKO_vs_DKO	Acoxl	0.231031	0.905818	0.019476	0.88901	0.999946	0.00296736	0.00501253	-0.00204517	0.0118042	0	0	0.933611	0	2.12522	0.392543	0	NA	NA	NA
Endothelial	TKO_vs_DKO	Mok	0.231031	0.905818	0.019476	0.88901	0.999946	0.00296736	0.00501253	-0.00204517	0.0118042	0	0	0.933611	0	2.12522	0.392543	0	NA	NA	NA
Endothelial	TKO_vs_DKO	Dusp3	0.111757	7.45245	0.0725791	0.787618	0.999946	0.428783	0.562657	-0.133873	0.0117951	105.266	254.682	141.442	251.585	174.268	135.82	158.922	NA	NA	NA
Endothelial	TKO_vs_DKO	Ppp1r18os	0.165105	1.6901	0.0364428	0.848604	0.999946	0.0133531	0.0150376	-0.00168448	0.0117712	1.87976	1.39171	1.86722	2.35126	0	3.14034	0	NA	NA	NA
Endothelial	TKO_vs_DKO	Snhg5	0.153114	4.13331	0.0417764	0.838047	0.999946	0.0534125	0.0952381	-0.0418256	0.0117693	32.5825	4.17512	9.33611	21.1613	25.5026	4.71051	21.8129	NA	NA	NA
Endothelial	TKO_vs_DKO	Tbc1d9	0.125118	3.60317	0.0606885	0.805411	0.999946	0.0578635	0.0764411	-0.0185776	0.011763	10.0254	6.95853	12.6037	16.4588	12.7513	10.2061	6.23225	NA	NA	NA
Endothelial	TKO_vs_DKO	Tarsl2	0.151135	2.64129	0.042857	0.835995	0.999946	0.0237389	0.0401003	-0.0163614	0.0117609	1.87976	5.56682	6.30187	2.35126	6.37565	4.31797	9.34837	NA	NA	NA
Endothelial	TKO_vs_DKO	Agps	0.115829	4.95614	0.069373	0.792252	0.999946	0.161721	0.197995	-0.0362739	0.0117299	20.6773	34.7926	30.8092	30.5664	12.7513	40.0394	37.3935	NA	NA	NA
Endothelial	TKO_vs_DKO	Pik3r6	0.128305	3.48773	0.0576193	0.810299	0.999946	0.0578635	0.0802005	-0.022337	0.0117271	6.89244	9.74194	11.4367	14.1076	4.25043	12.1688	9.34837	NA	NA	NA
Endothelial	TKO_vs_DKO	Khk	0.150161	3.94213	0.0428462	0.836015	0.999946	0.0489614	0.093985	-0.0450235	0.011704	15.6646	15.3088	10.0363	2.35126	40.3791	6.67323	12.4645	NA	NA	NA
Endothelial	TKO_vs_DKO	Mtch2	0.10208	5.94305	0.0846794	0.771053	0.999946	0.218101	0.340852	-0.122751	0.0117001	56.3927	57.0599	59.2843	82.2941	68.0069	50.2455	49.858	NA	NA	NA
Endothelial	TKO_vs_DKO	Mrps22	0.122703	3.93712	0.0621313	0.803159	0.999946	0.0712166	0.105263	-0.0340465	0.0116947	16.9178	6.95853	14.471	9.40504	19.1269	12.9539	18.6967	NA	NA	NA
Endothelial	TKO_vs_DKO	Ccdc167	0.146635	3.67748	0.044846	0.832287	0.999946	0.074184	0.0914787	-0.0172947	0.0116942	4.3861	9.74194	17.0384	18.8101	2.12522	17.2719	6.23225	NA	NA	NA
Endothelial	TKO_vs_DKO	Raly	0.0998783	7.63835	0.0876371	0.767203	0.999946	0.557864	0.682957	-0.125094	0.0116749	163.539	180.922	225.234	213.965	161.516	215.899	224.361	NA	NA	NA
Endothelial	TKO_vs_DKO	Polr1d	0.103299	8.04423	0.0822785	0.774233	0.999946	0.61276	0.743108	-0.130348	0.0116745	234.97	246.332	274.715	206.911	199.77	329.343	345.89	NA	NA	NA
Endothelial	TKO_vs_DKO	Tsc22d1	0.116733	8.01455	0.0671663	0.795508	0.999946	0.559347	0.639098	-0.0797506	0.0116718	167.925	372.977	198.392	171.642	450.546	230.423	211.896	NA	NA	NA
Endothelial	TKO_vs_DKO	Rcl1	0.135458	3.30902	0.0513971	0.82065	0.999946	0.0445104	0.0588972	-0.0143869	0.0116304	11.9051	4.17512	7.46889	14.1076	4.25043	7.45831	12.4645	NA	NA	NA
Endothelial	TKO_vs_DKO	Ubfd1	0.118376	5.08518	0.0652866	0.798327	0.999946	0.169139	0.23183	-0.0626901	0.0116249	18.171	30.6175	43.8797	30.5664	17.0017	42.7872	43.6257	NA	NA	NA
Endothelial	TKO_vs_DKO	Spock2	0.177127	4.23585	0.030964	0.860321	0.999946	0.0504451	0.0651629	-0.0147178	0.0115759	37.5951	11.1336	2.10062	4.70252	59.5061	3.92543	9.34837	NA	NA	NA
Endothelial	TKO_vs_DKO	Ift74	0.106874	4.79895	0.0781026	0.779885	0.999946	0.118694	0.161654	-0.0429598	0.0115604	20.0507	27.8341	28.0083	25.8639	27.6278	24.3377	34.2774	NA	NA	NA
Endothelial	TKO_vs_DKO	Tex30	0.112207	4.36302	0.071467	0.789213	0.999946	0.0949555	0.137845	-0.0428891	0.0115568	19.4242	12.5254	21.7064	25.8639	19.1269	19.6271	15.5806	NA	NA	NA
Endothelial	TKO_vs_DKO	Poglut3	0.10577	5.05274	0.0788902	0.778807	0.999946	0.152819	0.221805	-0.0689855	0.0115381	28.1964	25.0507	36.8776	30.5664	25.5026	33.7587	43.6257	NA	NA	NA
Endothelial	TKO_vs_DKO	Tnpo1	0.101894	5.89591	0.0841817	0.771709	0.999946	0.246291	0.318296	-0.0720049	0.0115272	64.5383	55.6682	47.8476	72.889	68.0069	52.9933	46.7419	NA	NA	NA
Endothelial	TKO_vs_DKO	Cacybp	0.1031	7.04567	0.0807858	0.776235	0.999946	0.439169	0.565163	-0.125994	0.0115217	106.52	105.77	163.382	96.4016	138.139	168.008	133.993	NA	NA	NA
Endothelial	TKO_vs_DKO	Paxbp1	0.109694	5.39527	0.0729055	0.787152	0.999946	0.179525	0.26817	-0.0886452	0.0114913	45.1142	27.8341	42.4793	28.2151	65.8817	35.7214	40.5096	NA	NA	NA
Endothelial	TKO_vs_DKO	Ccdc34	0.108304	5.99772	0.0743176	0.785151	0.999946	0.234421	0.302005	-0.0675836	0.0114289	58.8991	47.318	72.8216	68.1865	34.0035	87.5371	65.4386	NA	NA	NA
Endothelial	TKO_vs_DKO	Hnrnpc	0.107015	7.50426	0.0737819	0.785908	0.999946	0.537092	0.674185	-0.137093	0.0114072	168.552	102.986	243.672	155.183	150.89	219.431	218.129	NA	NA	NA
Endothelial	TKO_vs_DKO	Abcb9	0.163826	1.61062	0.034849	0.851912	0.999946	0.0118694	0.0125313	-0.000661892	0.0114031	1.25317	2.78341	1.40042	0	2.12522	2.7478	0	NA	NA	NA
Endothelial	TKO_vs_DKO	Rab34	0.135287	2.78403	0.0495229	0.823896	0.999946	0.0326409	0.0363409	-0.0036999	0.0113816	5.63927	6.95853	4.20125	4.70252	8.50086	5.88814	3.11612	NA	NA	NA
Endothelial	TKO_vs_DKO	Pygm	0.180985	2.06363	0.0287641	0.865325	0.999946	0.0148368	0.0162907	-0.00145393	0.0113696	5.63927	2.78341	0.466805	7.05378	4.25043	1.96271	0	NA	NA	NA
Endothelial	TKO_vs_DKO	Ccdc59	0.100071	6.77944	0.0833477	0.772811	0.999946	0.388724	0.511278	-0.122554	0.0113689	102.133	100.203	110.633	94.0504	155.141	112.267	84.1354	NA	NA	NA
Endothelial	TKO_vs_DKO	Zbtb6	0.119205	3.77112	0.0619061	0.803508	0.999946	0.0667656	0.0989975	-0.0322319	0.0113374	10.0254	11.1336	13.7708	18.8101	8.50086	13.739	9.34837	NA	NA	NA
Endothelial	TKO_vs_DKO	Prr7	0.133004	4.99258	0.0495522	0.823844	0.999946	0.121662	0.23183	-0.110168	0.0113288	16.9178	9.74194	57.1837	23.5126	23.3774	27.0855	56.0902	NA	NA	NA
Endothelial	TKO_vs_DKO	Ifi35	0.135273	6.78723	0.049045	0.824733	0.999946	0.430267	0.442356	-0.0120888	0.0113222	24.4368	155.871	130.005	101.104	42.5043	193.131	112.18	NA	NA	NA
Endothelial	TKO_vs_DKO	Dnajb11	0.104512	6.67552	0.0759849	0.782814	0.999946	0.385757	0.521303	-0.135547	0.0113181	85.8422	68.1936	133.973	96.4016	74.3826	120.903	124.645	NA	NA	NA
Endothelial	TKO_vs_DKO	Hsp90b1	0.112993	9.45245	0.0675463	0.794943	0.999946	0.816024	0.884712	-0.068688	0.0113145	448.635	544.157	1010.17	627.786	420.793	1004.12	835.121	NA	NA	NA
Endothelial	TKO_vs_DKO	Rad17	0.108027	5.30343	0.0734789	0.786337	0.999946	0.179525	0.229323	-0.0497981	0.0113051	28.8229	47.318	34.777	28.2151	57.3808	32.9736	40.5096	NA	NA	NA
Endothelial	TKO_vs_DKO	Zfp39	0.177631	1.81819	0.0294317	0.863786	0.999946	0.0103858	0.0125313	-0.00214557	0.0112963	2.50634	4.17512	0.700208	7.05378	0	2.35526	0	NA	NA	NA
Endothelial	TKO_vs_DKO	Apod	0.187681	3.41602	0.0263399	0.871073	0.999946	0.0163205	0.0325815	-0.016261	0.0112536	11.2785	13.9171	3.26764	0	40.3791	2.35526	0	NA	NA	NA
Endothelial	TKO_vs_DKO	Laptm4b	0.114276	4.58863	0.0655468	0.797934	0.999946	0.0860534	0.150376	-0.0643225	0.0112492	21.3039	16.7005	25.2075	21.1613	23.3774	15.7017	40.5096	NA	NA	NA
Endothelial	TKO_vs_DKO	Gm11131	0.145332	2.54686	0.0422766	0.837093	0.999946	0.0311573	0.0325815	-0.00142418	0.0112235	3.13293	6.95853	3.73444	2.35126	6.37565	6.67323	0	NA	NA	NA
Endothelial	TKO_vs_DKO	Arl8b	0.0985751	5.79403	0.0852259	0.770336	0.999946	0.228487	0.296992	-0.0685058	0.0112229	57.0193	52.8848	47.1473	44.6739	59.5061	58.8814	59.2064	NA	NA	NA
Endothelial	TKO_vs_DKO	Eif1ad	0.10612	6.19145	0.0733157	0.786569	0.999946	0.264095	0.365915	-0.10182	0.0111791	90.8549	50.1014	64.4191	77.5916	106.261	65.5547	46.7419	NA	NA	NA
Endothelial	TKO_vs_DKO	Mrps27	0.123429	3.81901	0.0563736	0.812322	0.999946	0.0637982	0.106516	-0.0427181	0.0111624	8.7722	9.74194	16.5716	11.7563	19.1269	9.81357	15.5806	NA	NA	NA
Endothelial	TKO_vs_DKO	Zc3h6	0.18203	4.05352	0.0272589	0.868863	0.999946	0.0548961	0.0902256	-0.0353294	0.0111266	31.3293	5.56682	6.53528	0	59.5061	3.92543	3.11612	NA	NA	NA
Endothelial	TKO_vs_DKO	Ccdc163	0.122348	3.54708	0.0570983	0.811142	0.999946	0.0548961	0.0676692	-0.012773	0.0111236	13.7849	8.35023	7.70229	9.40504	12.7513	10.9912	9.34837	NA	NA	NA
Endothelial	TKO_vs_DKO	Zbed4	0.149719	2.21284	0.0392884	0.842878	0.999946	0.0237389	0.0263158	-0.00257692	0.0111145	3.13293	2.78341	3.26764	2.35126	0	5.4956	3.11612	NA	NA	NA
Endothelial	TKO_vs_DKO	Asf1a	0.0998506	5.4077	0.0810952	0.775819	0.999946	0.182493	0.270677	-0.0881841	0.0110931	36.342	36.1843	45.0467	49.3764	36.1287	41.6095	43.6257	NA	NA	NA
Endothelial	TKO_vs_DKO	Usp14	0.107305	5.69038	0.0702095	0.791032	0.999946	0.206231	0.325815	-0.119583	0.0110806	40.1015	33.4009	68.1536	56.4302	40.3791	43.9648	71.6709	NA	NA	NA
Endothelial	TKO_vs_DKO	Timm8a1	0.123393	4.86258	0.0552125	0.814229	0.999946	0.109792	0.181704	-0.071912	0.0110702	10.652	29.2258	38.9782	18.8101	25.5026	24.7302	49.858	NA	NA	NA
Endothelial	TKO_vs_DKO	Tbc1d16	0.124368	3.50348	0.0547957	0.814919	0.999946	0.041543	0.0739348	-0.0323918	0.0110661	9.39879	5.56682	11.9035	11.7563	12.7513	7.85086	12.4645	NA	NA	NA
Endothelial	TKO_vs_DKO	Eef1d	0.105257	7.98077	0.0721491	0.788233	0.999946	0.608309	0.738095	-0.129787	0.011061	200.507	186.489	333.999	230.423	170.017	329.343	305.38	NA	NA	NA
Endothelial	TKO_vs_DKO	Supt16	0.0973311	6.75773	0.0826596	0.773725	0.999946	0.363501	0.502506	-0.139005	0.0110535	112.785	75.1521	118.335	115.212	123.263	103.239	99.716	NA	NA	NA
Endothelial	TKO_vs_DKO	Rpl36a	0.100144	9.72093	0.0798709	0.777472	0.999946	0.835312	0.923559	-0.0882473	0.0110325	882.233	538.59	1004.57	837.048	901.092	845.537	888.095	NA	NA	NA
Endothelial	TKO_vs_DKO	Celf2	0.14896	3.99407	0.0390371	0.843375	0.999946	0.0474777	0.047619	-0.000141303	0.01102	25.0634	13.9171	3.96785	2.35126	23.3774	10.9912	28.0451	NA	NA	NA
Endothelial	TKO_vs_DKO	Ptcd1	0.124043	3.24857	0.0546747	0.81512	0.999946	0.0445104	0.0588972	-0.0143869	0.0110147	10.0254	5.56682	7.23548	9.40504	8.50086	7.85086	9.34837	NA	NA	NA
Endothelial	TKO_vs_DKO	Cd34	0.108718	9.21025	0.068051	0.794196	0.999946	0.789318	0.890977	-0.10166	0.0109921	554.528	375.761	764.394	543.141	369.788	629.639	900.56	NA	NA	NA
Endothelial	TKO_vs_DKO	Fxr1	0.106109	6.79225	0.0697774	0.791661	0.999946	0.397626	0.535088	-0.137462	0.0109693	115.918	73.7604	123.703	77.5916	178.518	113.445	81.0192	NA	NA	NA
Endothelial	TKO_vs_DKO	Unkl	0.123577	3.65042	0.0545975	0.815248	0.999946	0.0563798	0.0789474	-0.0225675	0.0109681	10.652	12.5254	9.56951	21.1613	12.7513	9.81357	3.11612	NA	NA	NA
Endothelial	TKO_vs_DKO	Med13l	0.130387	6.44202	0.0484775	0.825734	0.999946	0.271513	0.358396	-0.0868826	0.0109248	125.944	69.5853	48.7812	65.8353	206.146	53.3858	31.1612	NA	NA	NA
Endothelial	TKO_vs_DKO	9430015G10Rik	0.134039	2.61308	0.0464008	0.829449	0.999946	0.0267062	0.037594	-0.0108878	0.0108866	3.75951	5.56682	4.66805	7.05378	4.25043	5.10306	3.11612	NA	NA	NA
Endothelial	TKO_vs_DKO	Slc30a4	0.104312	5.68052	0.0724233	0.787841	0.999946	0.192878	0.278195	-0.0853172	0.0108813	53.8864	43.1429	45.7469	51.7277	76.5078	34.9363	46.7419	NA	NA	NA
Endothelial	TKO_vs_DKO	Zfp820	0.126114	3.71595	0.0518395	0.819893	0.999946	0.0637982	0.0827068	-0.0189085	0.0108803	13.1583	8.35023	11.6701	2.35126	21.2522	14.1315	9.34837	NA	NA	NA
Endothelial	TKO_vs_DKO	Rfc1	0.104736	5.72725	0.0721706	0.788202	0.999946	0.222552	0.29198	-0.069428	0.0108779	37.5951	45.9263	64.6525	65.8353	51.0052	62.0218	31.1612	NA	NA	NA
Endothelial	TKO_vs_DKO	Ints5	0.124678	3.67076	0.0527605	0.818328	0.999946	0.0563798	0.0914787	-0.0350989	0.0108694	6.89244	8.35023	15.8714	16.4588	12.7513	10.2061	9.34837	NA	NA	NA
Endothelial	TKO_vs_DKO	Tfb1m	0.205607	1.34608	0.0207664	0.885417	0.999946	0.0074184	0.0125313	-0.00511293	0.010867	0	0	2.33403	0	0	1.57017	3.11612	NA	NA	NA
Endothelial	TKO_vs_DKO	Cox7c	0.0990247	8.91306	0.0777201	0.780411	0.999946	0.747774	0.883459	-0.135684	0.0108589	444.249	354.885	585.141	573.707	386.789	544.849	473.651	NA	NA	NA
Endothelial	TKO_vs_DKO	Ogfrl1	0.121909	4.77189	0.0549777	0.814618	0.999946	0.132047	0.146617	-0.0145691	0.0108578	38.8483	18.0922	17.2718	18.8101	44.6295	31.4034	9.34837	NA	NA	NA
Endothelial	TKO_vs_DKO	Snrnp200	0.0963661	5.87911	0.08315	0.773073	0.999946	0.235905	0.313283	-0.0773782	0.0108362	60.7788	55.6682	49.9482	63.484	65.8817	54.956	52.9741	NA	NA	NA
Endothelial	TKO_vs_DKO	Thap2	0.110529	4.56505	0.0652051	0.798451	0.999946	0.124629	0.172932	-0.0483033	0.0108297	14.4115	22.2673	27.3081	18.8101	17.0017	27.478	28.0451	NA	NA	NA
Endothelial	TKO_vs_DKO	Gm43773	0.204736	0.807692	0.0207134	0.885562	0.999946	0.00296736	0.0037594	-0.000792039	0.0108061	0	0	0.700208	0	0	0.785086	0	NA	NA	NA
Endothelial	TKO_vs_DKO	Fam221b	0.204736	0.807692	0.0207134	0.885562	0.999946	0.00296736	0.0037594	-0.000792039	0.0108061	0	0	0.700208	0	0	0.785086	0	NA	NA	NA
Endothelial	TKO_vs_DKO	Bcat1	0.204736	0.807692	0.0207134	0.885562	0.999946	0.00296736	0.0037594	-0.000792039	0.0108061	0	0	0.700208	0	0	0.785086	0	NA	NA	NA
Endothelial	TKO_vs_DKO	2810455O05Rik	0.204736	0.807692	0.0207134	0.885562	0.999946	0.00296736	0.0037594	-0.000792039	0.0108061	0	0	0.700208	0	0	0.785086	0	NA	NA	NA
Endothelial	TKO_vs_DKO	Kif9	0.204736	0.807692	0.0207134	0.885562	0.999946	0.00296736	0.0037594	-0.000792039	0.0108061	0	0	0.700208	0	0	0.785086	0	NA	NA	NA
Endothelial	TKO_vs_DKO	D830035M03Rik	0.204736	0.807692	0.0207134	0.885562	0.999946	0.00296736	0.0037594	-0.000792039	0.0108061	0	0	0.700208	0	0	0.785086	0	NA	NA	NA
Endothelial	TKO_vs_DKO	Aldh1l2	0.204736	0.807692	0.0207134	0.885562	0.999946	0.00296736	0.0037594	-0.000792039	0.0108061	0	0	0.700208	0	0	0.785086	0	NA	NA	NA
Endothelial	TKO_vs_DKO	Gm2895	0.204736	0.807692	0.0207134	0.885562	0.999946	0.00296736	0.0037594	-0.000792039	0.0108061	0	0	0.700208	0	0	0.785086	0	NA	NA	NA
Endothelial	TKO_vs_DKO	1700102H20Rik	0.204736	0.807692	0.0207134	0.885562	0.999946	0.00296736	0.0037594	-0.000792039	0.0108061	0	0	0.700208	0	0	0.785086	0	NA	NA	NA
Endothelial	TKO_vs_DKO	Gm20522	0.204736	0.807692	0.0207134	0.885562	0.999946	0.00296736	0.0037594	-0.000792039	0.0108061	0	0	0.700208	0	0	0.785086	0	NA	NA	NA
Endothelial	TKO_vs_DKO	C430042M11Rik	0.204736	0.807692	0.0207134	0.885562	0.999946	0.00296736	0.0037594	-0.000792039	0.0108061	0	0	0.700208	0	0	0.785086	0	NA	NA	NA
Endothelial	TKO_vs_DKO	Gm49786	0.204736	0.807692	0.0207134	0.885562	0.999946	0	0	0	0.0108061	0	0	0.700208	0	0	0.785086	0	NA	NA	NA
Endothelial	TKO_vs_DKO	Eral1	0.140515	3.17856	0.041891	0.837828	0.999946	0.0326409	0.0451128	-0.0124718	0.0107996	7.51903	11.1336	4.90146	16.4588	2.12522	5.10306	12.4645	NA	NA	NA
Endothelial	TKO_vs_DKO	Tomm34	0.102669	4.94964	0.073727	0.785986	0.999946	0.12908	0.195489	-0.0664086	0.010785	23.1837	36.1843	26.8413	35.2689	27.6278	26.6929	34.2774	NA	NA	NA
Endothelial	TKO_vs_DKO	Papolg	0.120585	3.39429	0.0553719	0.813966	0.999946	0.0519288	0.0676692	-0.0157404	0.0107822	7.51903	11.1336	8.6359	11.7563	6.37565	11.3837	6.23225	NA	NA	NA
Endothelial	TKO_vs_DKO	Rpap3	0.108461	4.93012	0.0667477	0.796132	0.999946	0.117211	0.175439	-0.0582279	0.0107757	30.7027	26.4424	25.6743	37.6202	34.0035	17.6644	37.3935	NA	NA	NA
Endothelial	TKO_vs_DKO	Acap1	0.165075	1.87209	0.0308414	0.860595	0.999946	0.0118694	0.018797	-0.00692756	0.0107636	0.626586	2.78341	3.03423	2.35126	0	2.35526	6.23225	NA	NA	NA
Endothelial	TKO_vs_DKO	Ccpg1os	0.170094	2.13449	0.0290912	0.864569	0.999946	0.0192878	0.0263158	-0.00702796	0.0107506	0	4.17512	4.20125	2.35126	4.25043	4.31797	0	NA	NA	NA
Endothelial	TKO_vs_DKO	Carnmt1	0.102898	4.96598	0.0726791	0.787475	0.999946	0.130564	0.213033	-0.0824688	0.0107496	28.1964	20.8756	34.777	32.9176	36.1287	26.3004	31.1612	NA	NA	NA
Endothelial	TKO_vs_DKO	Setdb1	0.111059	4.33356	0.0635978	0.800897	0.999946	0.105341	0.137845	-0.0325034	0.01072	15.0381	18.0922	21.0062	16.4588	10.6261	24.3377	24.929	NA	NA	NA
Endothelial	TKO_vs_DKO	Atp2a2	0.0997128	6.85406	0.0750144	0.784171	0.999946	0.384273	0.501253	-0.11698	0.0106727	127.197	86.2857	114.834	98.7529	172.143	101.669	99.716	NA	NA	NA
Endothelial	TKO_vs_DKO	Osbpl7	0.135002	2.91868	0.0440774	0.83371	0.999946	0.0341246	0.0513784	-0.0172538	0.0106663	7.51903	1.39171	7.23548	7.05378	8.50086	6.67323	3.11612	NA	NA	NA
Endothelial	TKO_vs_DKO	Nfyb	0.10811	5.18287	0.0655928	0.797865	0.999946	0.149852	0.225564	-0.0757123	0.0106632	36.9686	30.6175	32.6764	30.5664	63.7565	29.0482	21.8129	NA	NA	NA
Endothelial	TKO_vs_DKO	Rpsa	0.102479	11.2008	0.0722654	0.788066	0.999946	0.952522	0.97995	-0.0274276	0.0106081	2437.42	1555.93	2777.49	1565.94	2675.65	2686.56	2767.12	NA	NA	NA
Endothelial	TKO_vs_DKO	Pttg1ip	0.112865	7.48486	0.0603106	0.806006	0.999946	0.554896	0.609023	-0.0541264	0.0106021	191.735	211.539	108.532	126.968	337.909	154.269	115.297	NA	NA	NA
Endothelial	TKO_vs_DKO	A630001G21Rik	0.128792	2.90204	0.0474913	0.827488	0.999946	0.0385757	0.047619	-0.00904338	0.0105925	5.63927	5.56682	6.30187	7.05378	2.12522	8.2434	6.23225	NA	NA	NA
Endothelial	TKO_vs_DKO	Gnb2	0.0955823	8.98166	0.0810699	0.775853	0.999946	0.795252	0.863409	-0.0681563	0.0105841	473.072	488.489	494.347	599.571	388.915	546.42	539.089	NA	NA	NA
Endothelial	TKO_vs_DKO	Nlrc3	0.153586	2.03764	0.0340641	0.853571	0.999946	0.0192878	0.018797	0.000490841	0.0105658	4.3861	1.39171	1.86722	0	2.12522	4.31797	3.11612	NA	NA	NA
Endothelial	TKO_vs_DKO	Anapc13	0.111777	5.74237	0.0601132	0.806317	0.999946	0.22997	0.308271	-0.0783004	0.0105146	35.0888	51.4931	63.0187	82.2941	21.2522	63.9845	46.7419	NA	NA	NA
Endothelial	TKO_vs_DKO	A230087F16Rik	0.163003	1.58598	0.0301067	0.862248	0.999946	0.0074184	0.0125313	-0.00511293	0.0104924	1.87976	1.39171	1.40042	2.35126	4.25043	1.17763	0	NA	NA	NA
Endothelial	TKO_vs_DKO	Mapk8ip3	0.109035	4.64363	0.0630095	0.801801	0.999946	0.111276	0.14787	-0.0365937	0.0104741	26.9432	23.659	18.2054	18.8101	40.3791	22.3749	15.5806	NA	NA	NA
Endothelial	TKO_vs_DKO	Sec11c	0.101221	6.26928	0.0716243	0.788986	0.999946	0.304154	0.364662	-0.0605074	0.0104569	83.3359	57.0599	77.7231	44.6739	80.7582	102.454	81.0192	NA	NA	NA
Endothelial	TKO_vs_DKO	Diablo	0.104213	4.68961	0.0682145	0.793954	0.999946	0.143917	0.174185	-0.0302685	0.0104522	19.4242	20.8756	29.6421	21.1613	25.5026	30.2258	21.8129	NA	NA	NA
Endothelial	TKO_vs_DKO	Wdhd1	0.142093	2.32078	0.0385959	0.844251	0.999946	0.0163205	0.0275689	-0.0112484	0.0104492	3.13293	2.78341	3.96785	7.05378	4.25043	2.7478	3.11612	NA	NA	NA
Endothelial	TKO_vs_DKO	Ncoa5	0.1446	3.48425	0.0372515	0.846954	0.999946	0.0771513	0.0789474	-0.00179603	0.0104315	4.3861	9.74194	12.6037	9.40504	0	19.6271	6.23225	NA	NA	NA
Endothelial	TKO_vs_DKO	Por	0.10518	4.7446	0.0666329	0.796304	0.999946	0.114243	0.160401	-0.0461577	0.0104267	25.0634	26.4424	22.1733	37.6202	31.8782	21.1973	15.5806	NA	NA	NA
Endothelial	TKO_vs_DKO	Plagl2	0.139514	3.14758	0.0396938	0.84208	0.999946	0.041543	0.0451128	-0.00356976	0.0104144	12.5317	5.56682	3.73444	2.35126	8.50086	7.06577	15.5806	NA	NA	NA
Endothelial	TKO_vs_DKO	Prdx1	0.110154	9.08825	0.0595614	0.80719	0.999946	0.727003	0.85213	-0.125127	0.0104074	327.704	546.94	683.403	592.517	242.275	645.34	763.45	NA	NA	NA
Endothelial	TKO_vs_DKO	Gm5431	0.16571	1.67153	0.0286089	0.865685	0.999946	0.0133531	0.0162907	-0.00293761	0.0103802	0.626586	1.39171	2.56743	0	2.12522	3.14034	0	NA	NA	NA
Endothelial	TKO_vs_DKO	Snw1	0.0952856	6.69285	0.076926	0.781507	0.999946	0.369436	0.487469	-0.118032	0.0103441	114.665	79.3272	100.363	91.6991	133.889	109.127	84.1354	NA	NA	NA
Endothelial	TKO_vs_DKO	Gmpr	0.0997355	4.96529	0.07204	0.788389	0.999946	0.136499	0.195489	-0.0589902	0.0103345	36.342	23.659	26.1411	28.2151	29.753	33.3661	31.1612	NA	NA	NA
Endothelial	TKO_vs_DKO	Cnnm4	0.166615	1.87191	0.0280644	0.866957	0.999946	0.0118694	0.0200501	-0.00818069	0.0103312	3.13293	0	2.56743	7.05378	2.12522	1.57017	0	NA	NA	NA
Endothelial	TKO_vs_DKO	4930581F22Rik	0.125381	3.21854	0.047512	0.827451	0.999946	0.0489614	0.0626566	-0.0136952	0.0103155	5.63927	8.35023	8.8693	2.35126	12.7513	9.81357	6.23225	NA	NA	NA
Endothelial	TKO_vs_DKO	Pdzd2	0.12215	5.7292	0.049542	0.823862	0.999946	0.151335	0.206767	-0.0554316	0.0103099	22.5571	94.636	34.5436	86.9966	55.2556	29.8333	46.7419	NA	NA	NA
Endothelial	TKO_vs_DKO	Wdr36	0.111424	4.54418	0.0587802	0.808434	0.999946	0.118694	0.160401	-0.0417066	0.0103085	15.6646	19.4839	27.3081	21.1613	36.1287	22.7675	9.34837	NA	NA	NA
Endothelial	TKO_vs_DKO	Gemin7	0.104937	6.57103	0.0637951	0.800595	0.999946	0.347181	0.468672	-0.121491	0.0102851	56.3927	100.203	113.2	115.212	48.88	110.305	112.18	NA	NA	NA
Endothelial	TKO_vs_DKO	H2-Q4	0.109217	8.30099	0.0588105	0.808386	0.999946	0.617211	0.755639	-0.138428	0.010283	231.837	417.512	254.642	409.119	471.798	271.64	143.342	NA	NA	NA
Endothelial	TKO_vs_DKO	Ppp1r21	0.105721	4.23558	0.0642822	0.799851	0.999946	0.0860534	0.12782	-0.0417661	0.0102719	17.5444	15.3088	17.0384	18.8101	12.7513	17.6644	24.929	NA	NA	NA
Endothelial	TKO_vs_DKO	2510046G10Rik	0.124952	4.3741	0.0472194	0.827974	0.999946	0.078635	0.114035	-0.0354001	0.0102568	23.1837	22.2673	11.4367	11.7563	42.5043	10.9912	18.6967	NA	NA	NA
Endothelial	TKO_vs_DKO	Rab1b	0.0977595	6.4739	0.0726594	0.787503	0.999946	0.321958	0.421053	-0.0990942	0.0102419	67.0447	101.595	84.7252	105.807	59.5061	85.1818	112.18	NA	NA	NA
Endothelial	TKO_vs_DKO	Card6	0.114579	3.66091	0.0552905	0.814101	0.999946	0.0593472	0.075188	-0.0158408	0.010237	13.1583	11.1336	8.8693	9.40504	8.50086	12.9539	15.5806	NA	NA	NA
Endothelial	TKO_vs_DKO	Phip	0.0941344	6.33972	0.0783067	0.779605	0.999946	0.316024	0.384712	-0.068688	0.0102263	84.5891	64.0185	80.5239	63.484	95.6347	82.0415	87.2515	NA	NA	NA
Endothelial	TKO_vs_DKO	Pcbp3	0.119561	3.86257	0.0508534	0.821585	0.999946	0.078635	0.106516	-0.0278813	0.0102121	11.9051	6.95853	17.2718	16.4588	17.0017	15.7017	3.11612	NA	NA	NA
Endothelial	TKO_vs_DKO	Pitpnm2	0.100772	5.66968	0.0689818	0.792825	0.999946	0.232938	0.293233	-0.0602954	0.0101971	55.1395	36.1843	51.1152	47.0252	65.8817	59.6665	28.0451	NA	NA	NA
Endothelial	TKO_vs_DKO	Usp31	0.110768	4.03923	0.058174	0.809406	0.999946	0.0652819	0.100251	-0.0349687	0.0101847	16.9178	12.5254	13.304	14.1076	21.2522	11.7763	18.6967	NA	NA	NA
Endothelial	TKO_vs_DKO	Wdr4	0.139463	3.20363	0.0380376	0.845368	0.999946	0.0385757	0.0676692	-0.0290935	0.0101831	1.87976	8.35023	11.6701	14.1076	4.25043	8.2434	6.23225	NA	NA	NA
Endothelial	TKO_vs_DKO	Mybbp1a	0.0995122	5.38045	0.0698397	0.79157	0.999946	0.166172	0.253133	-0.0869607	0.0101779	34.4622	29.2258	50.1816	49.3764	42.5043	36.5065	40.5096	NA	NA	NA
Endothelial	TKO_vs_DKO	Slc3a2	0.102713	7.5953	0.0639218	0.800401	0.999946	0.485163	0.634085	-0.148922	0.0101518	238.729	165.613	148.444	159.886	320.908	138.96	174.503	NA	NA	NA
Endothelial	TKO_vs_DKO	5730409E04Rik	0.120793	3.75454	0.0492731	0.824333	0.999946	0.0697329	0.0914787	-0.0217458	0.010139	15.0381	6.95853	11.9035	4.70252	8.50086	15.3092	21.8129	NA	NA	NA
Endothelial	TKO_vs_DKO	Sf3a3	0.0976988	5.68225	0.0720008	0.788446	0.999946	0.22997	0.295739	-0.065769	0.0101289	35.0888	55.6682	54.3828	51.7277	40.3791	56.9187	56.0902	NA	NA	NA
Endothelial	TKO_vs_DKO	Cops5	0.102683	5.97733	0.0639763	0.800318	0.999946	0.27003	0.402256	-0.132226	0.010107	50.7534	37.5761	86.8258	79.9428	59.5061	69.8726	43.6257	NA	NA	NA
Endothelial	TKO_vs_DKO	Mtmr10	0.110037	4.31897	0.0579957	0.809692	0.999946	0.0905045	0.125313	-0.0348088	0.0101004	15.0381	20.8756	18.4388	30.5664	17.0017	20.8048	6.23225	NA	NA	NA
Endothelial	TKO_vs_DKO	Cdc42ep2	0.107806	6.56473	0.0600984	0.806341	0.999946	0.353116	0.363409	-0.0102928	0.0100789	42.6078	150.304	78.6567	84.6453	87.1339	101.276	112.18	NA	NA	NA
Endothelial	TKO_vs_DKO	Efna4	0.1537	2.21923	0.0310645	0.860097	0.999946	0.0207715	0.0250627	-0.00429114	0.0100603	5.01269	1.39171	2.56743	0	8.50086	3.92543	0	NA	NA	NA
Endothelial	TKO_vs_DKO	Dbn1	0.113127	5.91838	0.053601	0.816912	0.999946	0.224036	0.33584	-0.111804	0.0100595	43.2344	30.6175	92.8943	37.6202	48.88	56.1336	105.948	NA	NA	NA
Endothelial	TKO_vs_DKO	Rpl41	0.0972353	11.6143	0.0720862	0.788323	0.999946	0.98368	0.994987	-0.0113079	0.0100453	3203.11	2004.06	3831.54	3435.19	3572.49	3155.26	2732.84	NA	NA	NA
Endothelial	TKO_vs_DKO	Rbm15b	0.100802	4.58816	0.066896	0.795911	0.999946	0.114243	0.150376	-0.0361326	0.0100061	25.69	20.8756	19.3724	21.1613	19.1269	25.1227	28.0451	NA	NA	NA
