## Supplemental Tables for "Comprehensive single cell transcriptomics analysis of murine osteosarcoma uncovers *Skp2* function in metastasis, genomic instability and immune activation and reveals additional target pathways" (part 27 of 98)

### Sheet: ST5 (continued)
Supplementary Table 5. Differential Expression results for all genes, celltypes, and comparisons
Endothelial	TKO_vs_DKO	Cep63	0.11181	3.85992	0.0551735	0.814294	0.999946	0.0608309	0.0827068	-0.0218759	0.00998031	10.652	16.7005	11.4367	16.4588	17.0017	10.5987	12.4645	NA	NA	NA
Endothelial	TKO_vs_DKO	Herc4	0.10272	4.53065	0.0640443	0.800214	0.999946	0.10089	0.155388	-0.0544983	0.0099722	25.69	15.3088	20.5394	18.8101	27.6278	20.4122	24.929	NA	NA	NA
Endothelial	TKO_vs_DKO	Iqsec1	0.100492	5.55738	0.0667112	0.796187	0.999946	0.194362	0.235589	-0.041227	0.00996407	50.1269	51.4931	31.7428	61.1327	31.8782	43.9648	52.9741	NA	NA	NA
Endothelial	TKO_vs_DKO	Thumpd3	0.104776	4.41287	0.0617801	0.803704	0.999946	0.105341	0.14411	-0.038769	0.00995855	14.4115	20.8756	22.1733	18.8101	14.8765	21.5899	28.0451	NA	NA	NA
Endothelial	TKO_vs_DKO	Fdxr	0.1268	3.12205	0.0434363	0.834906	0.999946	0.0534125	0.0614035	-0.00799105	0.00993699	5.63927	5.56682	9.1027	7.05378	4.25043	11.7763	3.11612	NA	NA	NA
Endothelial	TKO_vs_DKO	Gbp7	0.112489	7.10288	0.0538559	0.816485	0.999946	0.421365	0.462406	-0.041041	0.00992152	41.3547	200.406	150.545	129.319	136.014	170.364	124.645	NA	NA	NA
Endothelial	TKO_vs_DKO	Dleu2	0.105998	5.4252	0.0598662	0.806708	0.999946	0.20178	0.249373	-0.047593	0.00991026	46.3673	37.5761	36.4108	65.8353	34.0035	52.2082	15.5806	NA	NA	NA
Endothelial	TKO_vs_DKO	Bcl3	0.126207	4.35632	0.0434294	0.834919	0.999946	0.0875371	0.12406	-0.0365231	0.00990221	26.9432	11.1336	15.8714	25.8639	34.0035	18.057	0	NA	NA	NA
Endothelial	TKO_vs_DKO	Stard7	0.1107	4.77615	0.0550598	0.814482	0.999946	0.109792	0.169173	-0.0593806	0.0099002	37.5951	15.3088	20.7728	18.8101	36.1287	19.6271	37.3935	NA	NA	NA
Endothelial	TKO_vs_DKO	Carm1	0.11641	4.10329	0.0503819	0.8224	0.999946	0.0771513	0.105263	-0.0281118	0.00989302	10.652	20.8756	14.9378	21.1613	6.37565	13.739	28.0451	NA	NA	NA
Endothelial	TKO_vs_DKO	Phldb3	0.198401	0.92165	0.0185864	0.891559	0.999946	0.00296736	0.0037594	-0.000792039	0.0098903	1.25317	0	0.233403	0	0	0.392543	3.11612	NA	NA	NA
Endothelial	TKO_vs_DKO	Slc9a7	0.198401	0.92165	0.0185864	0.891559	0.999946	0.00296736	0.0037594	-0.000792039	0.0098903	1.25317	0	0.233403	0	0	0.392543	3.11612	NA	NA	NA
Endothelial	TKO_vs_DKO	P3h3	0.119966	3.82753	0.0476345	0.827232	0.999946	0.074184	0.0927318	-0.0185479	0.00988529	16.2912	4.17512	14.471	16.4588	6.37565	14.9166	15.5806	NA	NA	NA
Endothelial	TKO_vs_DKO	Mrm2	0.134867	3.13152	0.0383003	0.844841	0.999946	0.0534125	0.0614035	-0.00799105	0.00987628	3.13293	8.35023	9.33611	9.40504	2.12522	12.1688	3.11612	NA	NA	NA
Endothelial	TKO_vs_DKO	Zxdc	0.125044	3.47965	0.0440215	0.833814	0.999946	0.0504451	0.066416	-0.0159709	0.00987239	11.2785	6.95853	9.33611	2.35126	21.2522	8.63594	9.34837	NA	NA	NA
Endothelial	TKO_vs_DKO	Adnp	0.0900401	6.60601	0.0789381	0.778742	0.999946	0.367953	0.452381	-0.0844284	0.00984865	103.387	87.6775	87.2926	86.9966	99.8852	104.416	102.832	NA	NA	NA
Endothelial	TKO_vs_DKO	Retreg3	0.102496	4.5303	0.0630458	0.801745	0.999946	0.117211	0.14411	-0.0268996	0.00984305	24.4368	22.2673	17.2718	25.8639	14.8765	25.5153	21.8129	NA	NA	NA
Endothelial	TKO_vs_DKO	Abcc10	0.162057	1.77293	0.0268639	0.869808	0.999946	0.0133531	0.0137845	-0.000431345	0.00981686	0.626586	4.17512	1.86722	0	0	2.7478	6.23225	NA	NA	NA
Endothelial	TKO_vs_DKO	Cdip1	0.104364	4.55884	0.0604844	0.805732	0.999946	0.0994065	0.137845	-0.0384381	0.00980475	23.1837	25.0507	16.5716	28.2151	27.6278	16.8793	21.8129	NA	NA	NA
Endothelial	TKO_vs_DKO	Kank3	0.118295	7.36392	0.0477947	0.826946	0.999946	0.5727	0.629073	-0.0563724	0.0097931	73.9371	183.705	209.362	230.423	59.5061	268.499	112.18	NA	NA	NA
Endothelial	TKO_vs_DKO	Hoxb3os	0.144207	3.3643	0.0332255	0.855364	0.999946	0.0430267	0.0676692	-0.0246425	0.00979028	1.25317	13.9171	11.2033	9.40504	19.1269	6.67323	3.11612	NA	NA	NA
Endothelial	TKO_vs_DKO	Dhx37	0.126936	2.82638	0.0421342	0.837364	0.999946	0.0326409	0.0488722	-0.0162312	0.00978751	3.75951	5.56682	6.76868	7.05378	8.50086	5.4956	3.11612	NA	NA	NA
Endothelial	TKO_vs_DKO	U2af1	0.0941262	7.47766	0.0709696	0.78993	0.999946	0.498516	0.621554	-0.123038	0.00978551	218.052	122.47	169.45	162.237	212.522	189.991	162.038	NA	NA	NA
Endothelial	TKO_vs_DKO	Eif2ak1	0.103388	4.61035	0.0610788	0.804799	0.999946	0.121662	0.166667	-0.0450049	0.00977055	25.0634	18.0922	22.8735	32.9176	27.6278	23.9451	9.34837	NA	NA	NA
Endothelial	TKO_vs_DKO	Vrk3	0.110201	4.75457	0.0541195	0.816044	0.999946	0.133531	0.197995	-0.0644638	0.00976967	18.171	25.0507	30.3423	42.3227	10.6261	32.1885	18.6967	NA	NA	NA
Endothelial	TKO_vs_DKO	Tbc1d31	0.145293	2.63082	0.0325758	0.85677	0.999946	0.0267062	0.037594	-0.0108878	0.00975551	0.626586	8.35023	5.60166	4.70252	6.37565	5.4956	3.11612	NA	NA	NA
Endothelial	TKO_vs_DKO	Rbm6	0.093738	5.67774	0.0719532	0.788514	0.999946	0.204748	0.284461	-0.0797134	0.00973435	52.0066	47.318	44.3465	44.6739	63.7565	43.1797	56.0902	NA	NA	NA
Endothelial	TKO_vs_DKO	Klhl11	0.121388	3.74742	0.0452191	0.831602	0.999946	0.0578635	0.0902256	-0.0323621	0.00973151	12.5317	11.1336	10.9699	7.05378	27.6278	8.2434	9.34837	NA	NA	NA
Endothelial	TKO_vs_DKO	Agap3	0.104838	5.08621	0.0587844	0.808428	0.999946	0.143917	0.213033	-0.0691157	0.00972897	28.1964	27.8341	36.6442	23.5126	57.3808	23.16	34.2774	NA	NA	NA
Endothelial	TKO_vs_DKO	Casz1	0.136319	4.24634	0.0363314	0.848833	0.999946	0.0548961	0.0827068	-0.0278106	0.00971039	15.0381	27.8341	10.0363	47.0252	19.1269	7.85086	3.11612	NA	NA	NA
Endothelial	TKO_vs_DKO	Taldo1	0.100755	7.60401	0.0603621	0.805924	0.999946	0.494065	0.655388	-0.161323	0.00968705	141.608	141.954	270.981	195.155	119.012	221.394	261.754	NA	NA	NA
Endothelial	TKO_vs_DKO	Rps19bp1	0.11266	4.86773	0.0511377	0.821095	0.999946	0.154303	0.209273	-0.0549705	0.00967354	18.171	19.4839	40.6121	11.7563	31.8782	42.0021	24.929	NA	NA	NA
Endothelial	TKO_vs_DKO	2310058D17Rik	0.172328	0.815812	0.0231734	0.879007	0.999946	0.00296736	0.00125313	0.00171423	0.00966825	1.25317	0	0	0	0	0.785086	0	NA	NA	NA
Endothelial	TKO_vs_DKO	Galnt12	0.176235	1.63199	0.0222778	0.881351	0.999946	0.00890208	0.0137845	-0.00488238	0.00966693	0.626586	1.39171	2.56743	7.05378	0	1.17763	0	NA	NA	NA
Endothelial	TKO_vs_DKO	Srpr	0.0889252	6.79384	0.077418	0.780827	0.999946	0.385757	0.493734	-0.107978	0.00966596	108.399	98.8111	109.466	119.914	125.388	103.239	102.832	NA	NA	NA
Endothelial	TKO_vs_DKO	Ier3	0.138523	8.38371	0.0346953	0.852236	0.999946	0.402077	0.466165	-0.0640883	0.00965861	604.029	239.373	101.297	112.86	928.719	170.756	174.503	NA	NA	NA
Endothelial	TKO_vs_DKO	Kif17	0.172328	0.815812	0.0231734	0.879007	0.999946	0.00296736	0.00250627	0.000461093	0.00965616	1.25317	0	0	0	0	0.785086	0	NA	NA	NA
Endothelial	TKO_vs_DKO	Scnn1a	0.172328	0.815812	0.0231734	0.879007	0.999946	0.00296736	0.00250627	0.000461093	0.00965616	1.25317	0	0	0	0	0.785086	0	NA	NA	NA
Endothelial	TKO_vs_DKO	Lrrc46	0.172328	0.815812	0.0231734	0.879007	0.999946	0.00296736	0.00250627	0.000461093	0.00965616	1.25317	0	0	0	0	0.785086	0	NA	NA	NA
Endothelial	TKO_vs_DKO	Tmem121	0.172328	0.815812	0.0231734	0.879007	0.999946	0.00296736	0.00250627	0.000461093	0.00965616	1.25317	0	0	0	0	0.785086	0	NA	NA	NA
Endothelial	TKO_vs_DKO	Serpinb1b	0.172328	0.815812	0.0231734	0.879007	0.999946	0.00296736	0.00250627	0.000461093	0.00965616	1.25317	0	0	0	0	0.785086	0	NA	NA	NA
Endothelial	TKO_vs_DKO	Rpl23a	0.099851	9.11667	0.062069	0.803255	0.999946	0.719585	0.845865	-0.12628	0.00965197	580.218	343.751	669.399	576.059	796.956	372.916	539.089	NA	NA	NA
Endothelial	TKO_vs_DKO	Gm17191	0.172328	0.815812	0.0231734	0.879007	0.999946	0	0.00250627	-0.00250627	0.00965177	1.25317	0	0	0	0	0.785086	0	NA	NA	NA
Endothelial	TKO_vs_DKO	Wdr47	0.113131	3.61303	0.0501579	0.822789	0.999946	0.0667656	0.0914787	-0.0247131	0.0095894	7.51903	9.74194	13.5374	9.40504	10.6261	13.739	9.34837	NA	NA	NA
Endothelial	TKO_vs_DKO	Ttc37	0.104778	4.52027	0.0577819	0.810037	0.999946	0.132047	0.14787	-0.0158222	0.00958913	16.2912	23.659	23.3403	18.8101	14.8765	31.796	18.6967	NA	NA	NA
Endothelial	TKO_vs_DKO	Ntrk3	0.187771	1.06631	0.0194239	0.889158	0.999946	0.00148368	0.00125313	0.000230547	0.00958248	0	2.78341	0	0	0	1.96271	0	NA	NA	NA
Endothelial	TKO_vs_DKO	Ddx23	0.104626	5.21549	0.0573986	0.810656	0.999946	0.173591	0.239348	-0.0657579	0.00957932	30.0761	33.4009	39.4451	25.8639	65.8817	35.7214	18.6967	NA	NA	NA
Endothelial	TKO_vs_DKO	Psmc3	0.0891641	7.38878	0.07505	0.784121	0.999946	0.498516	0.62782	-0.129303	0.00957468	154.767	137.779	187.189	169.291	170.017	167.223	177.619	NA	NA	NA
Endothelial	TKO_vs_DKO	6330415G19Rik	0.196242	1.07026	0.0177491	0.894015	0.999946	0.00445104	0.0075188	-0.00306776	0.00954829	0	0	1.40042	0	2.12522	0.785086	0	NA	NA	NA
Endothelial	TKO_vs_DKO	Lsm5	0.0914096	6.24843	0.0721403	0.788246	0.999946	0.284866	0.378446	-0.0935796	0.00952885	86.4688	59.8433	68.8538	70.5378	65.8817	78.5086	93.4837	NA	NA	NA
Endothelial	TKO_vs_DKO	Thnsl2	0.152159	1.52762	0.0285739	0.865767	0.999946	0.0103858	0.0125313	-0.00214557	0.00952505	1.25317	1.39171	1.63382	2.35126	0	2.35526	0	NA	NA	NA
Endothelial	TKO_vs_DKO	Rnf187	0.10018	6.17432	0.0600874	0.806358	0.999946	0.287834	0.417293	-0.129459	0.009521	65.7915	44.5346	91.7273	105.807	44.6295	76.5459	65.4386	NA	NA	NA
Endothelial	TKO_vs_DKO	Rb1cc1	0.0917478	6.84897	0.0714318	0.789263	0.999946	0.4273	0.518797	-0.0914973	0.0095086	121.558	97.4194	110.399	86.9966	153.016	121.296	105.948	NA	NA	NA
Endothelial	TKO_vs_DKO	Abhd6	0.102096	4.34997	0.0596274	0.807086	0.999946	0.10089	0.116541	-0.0156511	0.00950544	21.9305	19.4839	14.7044	16.4588	17.0017	21.9824	21.8129	NA	NA	NA
Endothelial	TKO_vs_DKO	Bcr	0.103448	5.86752	0.0567642	0.811685	0.999946	0.172107	0.280702	-0.108595	0.00948425	52.6332	43.1429	66.5198	44.6739	87.1339	32.1885	77.9031	NA	NA	NA
Endothelial	TKO_vs_DKO	Ppp1r11	0.119853	7.17755	0.0436294	0.834545	0.999946	0.456973	0.525063	-0.0680894	0.00945812	31.3293	183.705	195.591	155.183	70.1321	175.859	193.2	NA	NA	NA
Endothelial	TKO_vs_DKO	Golga1	0.106436	4.52535	0.0545676	0.815298	0.999946	0.118694	0.162907	-0.0442129	0.00945758	16.2912	16.7005	28.2417	11.7563	31.8782	25.5153	18.6967	NA	NA	NA
Endothelial	TKO_vs_DKO	Atg16l2	0.146163	2.90454	0.0303173	0.861772	0.999946	0.0400593	0.0588972	-0.0188379	0.00944661	1.25317	2.78341	11.4367	2.35126	4.25043	8.2434	9.34837	NA	NA	NA
Endothelial	TKO_vs_DKO	Tomm7	0.103286	7.94172	0.0550091	0.814566	0.999946	0.580119	0.733083	-0.152964	0.00941531	190.482	207.364	305.057	402.065	121.137	284.201	199.432	NA	NA	NA
Endothelial	TKO_vs_DKO	Snx27	0.102027	4.53672	0.0583218	0.809168	0.999946	0.120178	0.14787	-0.0276916	0.00938969	16.2912	26.4424	21.7064	23.5126	12.7513	27.0855	24.929	NA	NA	NA
Endothelial	TKO_vs_DKO	Trafd1	0.110347	6.26645	0.0503893	0.822387	0.999946	0.311573	0.35213	-0.0405576	0.00938646	73.3105	91.8526	53.6826	58.7815	142.389	82.8265	24.929	NA	NA	NA
Endothelial	TKO_vs_DKO	Tmem245	0.107852	5.94672	0.0521343	0.81939	0.999946	0.209199	0.284461	-0.0752623	0.00938305	50.1269	86.2857	39.6785	101.104	76.5078	42.0021	31.1612	NA	NA	NA
Endothelial	TKO_vs_DKO	Phf3	0.101079	6.85045	0.0586318	0.808672	0.999946	0.419881	0.496241	-0.0763593	0.00937662	137.849	86.2857	103.864	86.9966	204.021	100.884	77.9031	NA	NA	NA
Endothelial	TKO_vs_DKO	Sfpq	0.0909442	7.86312	0.0697773	0.791661	0.999946	0.577151	0.700501	-0.12335	0.00936765	231.21	239.373	199.559	216.316	318.782	196.271	221.245	NA	NA	NA
Endothelial	TKO_vs_DKO	Ackr1	0.166291	3.5037	0.023407	0.878403	0.999946	0.0252226	0.0451128	-0.0198902	0.0093669	6.26586	0	19.6058	0	29.753	7.45831	3.11612	NA	NA	NA
Endothelial	TKO_vs_DKO	Gm15417	0.144804	3.11054	0.0303242	0.861757	0.999946	0.0281899	0.0401003	-0.0119103	0.00935786	15.0381	4.17512	2.10062	9.40504	14.8765	4.71051	3.11612	NA	NA	NA
Endothelial	TKO_vs_DKO	Cavin1	0.114515	8.03711	0.0435423	0.834707	0.999946	0.513353	0.70802	-0.194667	0.00932598	161.659	322.876	265.612	606.625	121.137	184.495	171.387	NA	NA	NA
Endothelial	TKO_vs_DKO	Mark2	0.0970749	5.81655	0.0618035	0.803668	0.999946	0.21365	0.318296	-0.104646	0.00931559	72.0574	33.4009	51.1152	65.8353	59.5061	43.1797	62.3225	NA	NA	NA
Endothelial	TKO_vs_DKO	Slc35g2	0.146178	3.06955	0.0294654	0.863709	0.999946	0.0474777	0.0651629	-0.0176852	0.00930462	5.01269	0	12.1369	9.40504	2.12522	10.9912	3.11612	NA	NA	NA
Endothelial	TKO_vs_DKO	Slc38a4	0.208616	1.45386	0.0149141	0.902801	0.999946	0.00445104	0.00125313	0.00319791	0.00929382	4.3861	0	0	0	4.25043	0.392543	3.11612	NA	NA	NA
Endothelial	TKO_vs_DKO	Poldip3	0.0932574	5.38651	0.0669812	0.795784	0.999946	0.182493	0.240602	-0.0581089	0.00928283	42.6078	43.1429	32.2096	44.6739	48.88	36.5065	37.3935	NA	NA	NA
Endothelial	TKO_vs_DKO	Hist1h2be	0.126034	3.87838	0.0386223	0.844199	0.999946	0.074184	0.102757	-0.0285729	0.00927804	5.01269	9.74194	21.7064	4.70252	10.6261	19.2346	18.6967	NA	NA	NA
Endothelial	TKO_vs_DKO	Nuak1	0.130394	3.25294	0.0361633	0.849179	0.999946	0.037092	0.056391	-0.019299	0.00926158	4.3861	9.74194	9.56951	21.1613	6.37565	5.4956	3.11612	NA	NA	NA
Endothelial	TKO_vs_DKO	Pag1	0.162732	1.93212	0.0238346	0.877307	0.999946	0.0118694	0.0137845	-0.00191502	0.0092511	3.75951	4.17512	0.466805	0	4.25043	1.96271	6.23225	NA	NA	NA
Endothelial	TKO_vs_DKO	Nckap5l	0.130966	4.22513	0.0354667	0.850621	0.999946	0.078635	0.126566	-0.0479314	0.00922332	17.5444	12.5254	19.3724	18.8101	0	14.5241	43.6257	NA	NA	NA
Endothelial	TKO_vs_DKO	Pou5f1	0.149213	1.52603	0.0278333	0.867501	0.999946	0.0103858	0.0125313	-0.00214557	0.00921095	1.25317	1.39171	1.63382	0	2.12522	2.35526	0	NA	NA	NA
Endothelial	TKO_vs_DKO	Txn1	0.0936221	9.27764	0.0645241	0.799483	0.999946	0.765579	0.87218	-0.106602	0.00920259	484.351	535.807	768.128	681.865	427.168	708.147	729.173	NA	NA	NA
Endothelial	TKO_vs_DKO	Sclt1	0.102288	4.29566	0.0558109	0.813244	0.999946	0.0919881	0.121554	-0.0295658	0.00919136	17.5444	18.0922	16.805	14.1076	25.5026	14.5241	24.929	NA	NA	NA
Endothelial	TKO_vs_DKO	Vti1b	0.103505	5.82589	0.0535187	0.81705	0.999946	0.22997	0.333333	-0.103363	0.00917971	25.0634	61.235	73.055	58.7815	36.1287	62.4143	71.6709	NA	NA	NA
Endothelial	TKO_vs_DKO	Spaca6	0.113592	4.67741	0.0458519	0.830445	0.999946	0.109792	0.139098	-0.0293055	0.00917348	30.7027	26.4424	13.7708	11.7563	48.88	19.2346	21.8129	NA	NA	NA
Endothelial	TKO_vs_DKO	Gm3739	0.16201	1.21241	0.0235291	0.878089	0.999946	0.00593472	0.00626566	-0.000330946	0.00914729	0.626586	1.39171	0.933611	0	0	1.17763	3.11612	NA	NA	NA
Endothelial	TKO_vs_DKO	Ttc9	0.112196	5.32818	0.0450294	0.83195	0.999946	0.14095	0.255639	-0.11469	0.00908268	38.8483	12.5254	57.1837	42.3227	25.5026	29.4407	68.5547	NA	NA	NA
Endothelial	TKO_vs_DKO	Acsf3	0.124188	2.83501	0.0381861	0.84507	0.999946	0.037092	0.047619	-0.0105271	0.00908009	5.01269	4.17512	6.76868	7.05378	2.12522	8.63594	3.11612	NA	NA	NA
Endothelial	TKO_vs_DKO	Zfp653	0.124544	2.75707	0.03761	0.846228	0.999946	0.0296736	0.0388471	-0.00917353	0.00903171	6.26586	5.56682	4.20125	9.40504	4.25043	6.67323	0	NA	NA	NA
Endothelial	TKO_vs_DKO	Slc35e4	0.0966036	4.96007	0.0593445	0.807535	0.999946	0.135015	0.210526	-0.0755115	0.00901969	29.4495	22.2673	32.6764	32.9176	44.6295	25.1227	21.8129	NA	NA	NA
Endothelial	TKO_vs_DKO	Ndst2	0.119063	3.34977	0.0406757	0.840165	0.999946	0.0474777	0.0776942	-0.0302165	0.00901357	8.14561	4.17512	11.4367	16.4588	8.50086	8.63594	3.11612	NA	NA	NA
Endothelial	TKO_vs_DKO	Nqo2	0.117224	4.94693	0.041909	0.837793	0.999946	0.186944	0.199248	-0.0123045	0.0090116	21.9305	29.2258	32.6764	35.2689	6.37565	56.9187	15.5806	NA	NA	NA
Endothelial	TKO_vs_DKO	Aprt	0.102528	7.6269	0.0511852	0.821014	0.999946	0.430267	0.586466	-0.156199	0.00899574	220.558	87.6775	254.176	129.319	157.266	230.815	292.916	NA	NA	NA
Endothelial	TKO_vs_DKO	Lats2	0.0870996	6.18123	0.0709353	0.78998	0.999946	0.299703	0.379699	-0.079996	0.00897467	70.1776	70.977	66.2864	61.1327	70.1321	81.6489	77.9031	NA	NA	NA
Endothelial	TKO_vs_DKO	Thoc2	0.0901717	6.7635	0.0664238	0.796617	0.999946	0.416914	0.505013	-0.0880986	0.00897361	83.3359	111.336	116.235	75.2403	131.763	115.015	118.413	NA	NA	NA
Endothelial	TKO_vs_DKO	Per3	0.119992	3.83294	0.0397692	0.841933	0.999946	0.0534125	0.0814536	-0.0280412	0.00897321	18.171	11.1336	8.16909	23.5126	19.1269	7.45831	6.23225	NA	NA	NA
Endothelial	TKO_vs_DKO	Crlf2	0.0899791	6.74227	0.0662097	0.796938	0.999946	0.384273	0.488722	-0.104449	0.00896651	86.4688	93.2443	126.271	110.509	89.2591	137.39	93.4837	NA	NA	NA
Endothelial	TKO_vs_DKO	Litaf	0.0920205	7.43916	0.0623542	0.802813	0.999946	0.428783	0.575188	-0.146405	0.00896557	131.583	171.18	193.724	173.993	174.268	122.866	243.058	NA	NA	NA
Endothelial	TKO_vs_DKO	Sec24c	0.094336	4.98163	0.0615085	0.804127	0.999946	0.151335	0.211779	-0.0604441	0.0089639	28.1964	23.659	34.3102	30.5664	21.2522	33.3661	40.5096	NA	NA	NA
Endothelial	TKO_vs_DKO	Stk25	0.100708	6.35442	0.0545424	0.81534	0.999946	0.338279	0.399749	-0.0614704	0.00896262	83.9625	76.5438	71.6546	117.563	29.753	85.9669	99.716	NA	NA	NA
Endothelial	TKO_vs_DKO	Vps13b	0.0943794	4.88408	0.0616579	0.803894	0.999946	0.148368	0.175439	-0.0270706	0.00895381	33.209	23.659	24.9741	32.9176	29.753	32.1885	18.6967	NA	NA	NA
Endothelial	TKO_vs_DKO	Chst11	0.0988249	4.14729	0.0564726	0.812161	0.999946	0.0919881	0.111529	-0.0195407	0.00893305	16.9178	15.3088	15.4046	14.1076	14.8765	18.8421	18.6967	NA	NA	NA
Endothelial	TKO_vs_DKO	Bcar1	0.0947612	5.58051	0.0603185	0.805993	0.999946	0.203264	0.264411	-0.0611469	0.00890934	47.6205	54.2765	34.5436	68.1865	42.5043	47.8902	31.1612	NA	NA	NA
Endothelial	TKO_vs_DKO	Acadsb	0.102928	5.33143	0.0520364	0.819557	0.999946	0.216617	0.224311	-0.00769357	0.00889569	35.0888	41.7512	36.6442	39.9714	29.753	66.3397	15.5806	NA	NA	NA
Endothelial	TKO_vs_DKO	Dhx16	0.10101	4.29649	0.0532509	0.8175	0.999946	0.0890208	0.136591	-0.0475707	0.00885965	16.2912	13.9171	21.2396	28.2151	19.1269	16.8793	12.4645	NA	NA	NA
Endothelial	TKO_vs_DKO	Zfp764	0.138815	2.50896	0.0292899	0.864111	0.999946	0.0326409	0.0275689	0.00507203	0.00884977	3.75951	5.56682	3.26764	4.70252	0	8.63594	0	NA	NA	NA
Endothelial	TKO_vs_DKO	Eid2	0.094246	4.95169	0.0600901	0.806354	0.999946	0.137982	0.204261	-0.0662785	0.00884829	24.4368	27.8341	32.6764	32.9176	19.1269	31.0109	40.5096	NA	NA	NA
Endothelial	TKO_vs_DKO	Zfp367	0.10992	3.52146	0.0456067	0.830892	0.999946	0.0445104	0.0639098	-0.0193994	0.00884697	8.7722	8.35023	11.4367	14.1076	4.25043	11.3837	12.4645	NA	NA	NA
Endothelial	TKO_vs_DKO	Gorasp1	0.158906	1.81806	0.0228578	0.879828	0.999946	0.0103858	0.018797	-0.00841124	0.00883619	1.25317	1.39171	3.03423	7.05378	0	1.17763	3.11612	NA	NA	NA
Endothelial	TKO_vs_DKO	Pnpla6	0.0969926	4.39367	0.0570563	0.811211	0.999946	0.106825	0.149123	-0.0422979	0.00882914	17.5444	16.7005	21.9399	14.1076	23.3774	21.5899	21.8129	NA	NA	NA
Endothelial	TKO_vs_DKO	Pip5k1c	0.0959476	5.49261	0.0579785	0.80972	0.999946	0.170623	0.226817	-0.0561939	0.00882282	57.0193	37.5761	31.5094	51.7277	57.3808	35.3289	37.3935	NA	NA	NA
Endothelial	TKO_vs_DKO	Rnf126	0.0965303	5.15338	0.0568427	0.811558	0.999946	0.146884	0.224311	-0.0774265	0.0088059	35.0888	26.4424	36.1774	47.0252	17.0017	35.3289	43.6257	NA	NA	NA
Endothelial	TKO_vs_DKO	Gm17066	0.130721	2.45716	0.0327213	0.856454	0.999946	0.0222552	0.0300752	-0.00782	0.00879753	5.63927	2.78341	3.26764	4.70252	2.12522	3.53289	9.34837	NA	NA	NA
Endothelial	TKO_vs_DKO	Chic1	0.11711	2.96674	0.0400799	0.841324	0.999946	0.0400593	0.0438596	-0.0038003	0.00878766	8.14561	5.56682	5.13486	4.70252	4.25043	7.85086	9.34837	NA	NA	NA
Endothelial	TKO_vs_DKO	P2ry10b	0.122843	3.62075	0.0366417	0.848196	0.999946	0.0652819	0.0676692	-0.00238727	0.00878379	4.3861	19.4839	9.33611	11.7563	4.25043	16.8793	9.34837	NA	NA	NA
Endothelial	TKO_vs_DKO	Ebp	0.0943343	5.85836	0.0592172	0.807737	0.999946	0.272997	0.337093	-0.0640957	0.00878353	39.4749	57.0599	67.6868	68.1865	40.3791	74.1906	46.7419	NA	NA	NA
Endothelial	TKO_vs_DKO	Bag3	0.0995535	6.67486	0.0538561	0.816484	0.999946	0.335312	0.368421	-0.0331095	0.00877552	127.823	112.728	52.0488	101.104	155.141	79.2937	81.0192	NA	NA	NA
Endothelial	TKO_vs_DKO	Nme4	0.156035	1.51471	0.0232845	0.87872	0.999946	0.0074184	0.0125313	-0.00511293	0.00876153	1.25317	0	2.10062	0	2.12522	1.57017	3.11612	NA	NA	NA
Endothelial	TKO_vs_DKO	Nrp1	0.102678	8.43371	0.0502113	0.822696	0.999946	0.71365	0.79198	-0.0783301	0.00875642	191.109	425.862	375.778	465.549	150.89	419.236	383.283	NA	NA	NA
Endothelial	TKO_vs_DKO	Mettl16	0.111536	4.51599	0.0433819	0.835008	0.999946	0.123145	0.170426	-0.0472807	0.00875386	12.5317	18.0922	30.1089	25.8639	6.37565	31.796	21.8129	NA	NA	NA
Endothelial	TKO_vs_DKO	Nepro	0.130725	2.81918	0.0323402	0.857283	0.999946	0.0267062	0.0438596	-0.0171534	0.00874489	6.26586	4.17512	5.60166	0	10.6261	3.92543	12.4645	NA	NA	NA
Endothelial	TKO_vs_DKO	Crebzf	0.10618	4.70056	0.0475423	0.827396	0.999946	0.132047	0.160401	-0.0283535	0.00874417	13.7849	38.9678	20.7728	28.2151	12.7513	27.0855	34.2774	NA	NA	NA
Endothelial	TKO_vs_DKO	Ddah2	0.10489	7.58438	0.0477557	0.827016	0.999946	0.550445	0.651629	-0.101184	0.00874053	174.817	98.8111	271.914	166.939	89.2591	295.585	230.593	NA	NA	NA
Endothelial	TKO_vs_DKO	Mrpl40	0.100621	5.21264	0.0522299	0.819228	0.999946	0.166172	0.205514	-0.0393417	0.00872679	30.0761	36.1843	36.8776	30.5664	14.8765	41.217	62.3225	NA	NA	NA
Endothelial	TKO_vs_DKO	Heph	0.137972	3.50173	0.0289657	0.864858	0.999946	0.0593472	0.0701754	-0.0108283	0.00870087	17.5444	1.39171	8.16909	16.4588	0	12.1688	12.4645	NA	NA	NA
Endothelial	TKO_vs_DKO	Acly	0.0906191	6.38641	0.0618157	0.803649	0.999946	0.275964	0.378446	-0.102482	0.00869316	75.1903	101.595	62.7853	103.455	89.2591	61.6292	87.2515	NA	NA	NA
Endothelial	TKO_vs_DKO	Nsun6	0.116511	4.12399	0.0395431	0.842377	0.999946	0.0771513	0.10401	-0.0268587	0.00868559	8.7722	27.8341	12.1369	28.2151	21.2522	12.1688	6.23225	NA	NA	NA
Endothelial	TKO_vs_DKO	Pard3b	0.104853	4.31772	0.0480546	0.826484	0.999946	0.10089	0.106516	-0.00562608	0.00867849	19.4242	25.0507	11.6701	21.1613	17.0017	24.7302	9.34837	NA	NA	NA
Endothelial	TKO_vs_DKO	Agpat5	0.0942495	5.65356	0.0573651	0.81071	0.999946	0.189911	0.283208	-0.093297	0.00866414	60.1522	29.2258	50.415	39.9714	70.1321	48.2828	43.6257	NA	NA	NA
Endothelial	TKO_vs_DKO	Uxs1	0.0956996	4.73792	0.0562359	0.812547	0.999946	0.11276	0.172932	-0.0601727	0.00865868	30.7027	18.0922	23.1069	23.5126	34.0035	21.5899	28.0451	NA	NA	NA
Endothelial	TKO_vs_DKO	Arf6	0.0878687	6.09724	0.0653884	0.798174	0.999946	0.275964	0.343358	-0.067394	0.00864165	76.4435	65.4102	52.9824	82.2941	63.7565	62.4143	68.5547	NA	NA	NA
Endothelial	TKO_vs_DKO	Zfyve9	0.0911464	5.17243	0.0613105	0.804436	0.999946	0.172107	0.224311	-0.052204	0.00863756	39.4749	27.8341	32.443	25.8639	42.5043	34.9363	40.5096	NA	NA	NA
Endothelial	TKO_vs_DKO	Prmt1	0.0896913	6.69847	0.0606808	0.805423	0.999946	0.330861	0.481203	-0.150342	0.00861934	92.1081	79.3272	123.237	101.104	72.2573	107.164	143.342	NA	NA	NA
Endothelial	TKO_vs_DKO	Mis12	0.104584	4.61016	0.0473025	0.827825	0.999946	0.124629	0.146617	-0.0219875	0.00858646	10.652	33.4009	24.2739	21.1613	21.2522	30.6183	18.6967	NA	NA	NA
Endothelial	TKO_vs_DKO	Gmds	0.0927307	4.95033	0.0587434	0.808493	0.999946	0.136499	0.182957	-0.0464589	0.00857971	23.1837	34.7926	28.0083	32.9176	25.5026	25.9078	40.5096	NA	NA	NA
Endothelial	TKO_vs_DKO	Dbnl	0.11598	5.69064	0.03801	0.845423	0.999946	0.210682	0.329574	-0.118891	0.00857752	15.0381	52.8848	75.8559	72.889	14.8765	53.3858	68.5547	NA	NA	NA
Endothelial	TKO_vs_DKO	Tcaf1	0.0986713	5.49963	0.0515923	0.820315	0.999946	0.200297	0.293233	-0.0929363	0.00856093	41.3547	27.8341	55.3164	39.9714	23.3774	48.2828	71.6709	NA	NA	NA
Endothelial	TKO_vs_DKO	Ccdc51	0.135314	2.54773	0.0291069	0.864532	0.999946	0.0252226	0.0401003	-0.0148777	0.0085563	1.25317	4.17512	6.76868	7.05378	2.12522	4.31797	6.23225	NA	NA	NA
Endothelial	TKO_vs_DKO	Hspbp1	0.109324	4.13846	0.0430651	0.835603	0.999946	0.0905045	0.136591	-0.046087	0.00854542	9.39879	13.9171	22.4067	21.1613	6.37565	18.4495	21.8129	NA	NA	NA
Endothelial	TKO_vs_DKO	Cutc	0.0985029	4.1519	0.0523616	0.819004	0.999946	0.0875371	0.105263	-0.0177261	0.00854428	17.5444	15.3088	14.7044	11.7563	14.8765	17.2719	24.929	NA	NA	NA
Endothelial	TKO_vs_DKO	Pcmt1	0.0862554	6.65869	0.0649026	0.798909	0.999946	0.378338	0.496241	-0.117902	0.00852706	82.7093	82.1106	122.77	96.4016	112.636	106.379	93.4837	NA	NA	NA
Endothelial	TKO_vs_DKO	Nr1d1	0.144075	5.14275	0.0253356	0.873534	0.999946	0.0830861	0.170426	-0.08734	0.00852466	73.9371	6.95853	15.8714	77.5916	55.2556	8.63594	3.11612	NA	NA	NA
Endothelial	TKO_vs_DKO	Etv5	0.131961	2.96442	0.0302397	0.861947	0.999946	0.0267062	0.0501253	-0.0234191	0.00851872	3.75951	8.35023	7.00208	18.8101	4.25043	3.53289	3.11612	NA	NA	NA
Endothelial	TKO_vs_DKO	Noc3l	0.120726	3.54523	0.0355845	0.850376	0.999946	0.0578635	0.0952381	-0.0373746	0.00850968	5.01269	4.17512	17.972	11.7563	8.50086	12.1688	9.34837	NA	NA	NA
Endothelial	TKO_vs_DKO	Cyb561d1	0.131352	2.2424	0.0302869	0.861841	0.999946	0.0207715	0.0263158	-0.00554428	0.00848202	3.75951	1.39171	3.73444	7.05378	2.12522	3.92543	0	NA	NA	NA
Endothelial	TKO_vs_DKO	Pprc1	0.112887	3.54937	0.0398797	0.841716	0.999946	0.0445104	0.0827068	-0.0381964	0.00846014	7.51903	8.35023	12.8371	18.8101	8.50086	7.06577	12.4645	NA	NA	NA
Endothelial	TKO_vs_DKO	Prpf31	0.106887	4.68704	0.04361	0.834581	0.999946	0.118694	0.190476	-0.0717818	0.00843721	12.5317	23.659	33.3766	39.9714	10.6261	27.8705	21.8129	NA	NA	NA
Endothelial	TKO_vs_DKO	Ostm1	0.0979713	4.52017	0.0515662	0.82036	0.999946	0.11276	0.137845	-0.025085	0.00843039	29.4495	16.7005	16.1048	18.8101	21.2522	21.9824	28.0451	NA	NA	NA
Endothelial	TKO_vs_DKO	Dcaf1	0.0959361	4.47358	0.0534225	0.817211	0.999946	0.103858	0.151629	-0.0477715	0.00842949	18.7976	16.7005	23.5737	30.5664	14.8765	20.4122	21.8129	NA	NA	NA
Endothelial	TKO_vs_DKO	Mettl1	0.106546	4.15135	0.0440422	0.833775	0.999946	0.0816024	0.114035	-0.0324327	0.0084208	11.9051	16.7005	18.6722	23.5126	4.25043	20.4122	18.6967	NA	NA	NA
Endothelial	TKO_vs_DKO	Cdc42bpb	0.0890068	7.17016	0.060191	0.806194	0.999946	0.464392	0.565163	-0.100771	0.00841206	168.552	121.078	123.237	143.427	206.146	127.576	109.064	NA	NA	NA
Endothelial	TKO_vs_DKO	Uimc1	0.0931875	4.91508	0.0560309	0.812883	0.999946	0.142433	0.199248	-0.0568149	0.00841133	20.0507	30.6175	32.443	28.2151	23.3774	28.6556	40.5096	NA	NA	NA
Endothelial	TKO_vs_DKO	Nrcam	0.18552	1.56354	0.0152647	0.901671	0.999946	0.00890208	0.00125313	0.00764894	0.00840322	3.75951	1.39171	0	0	6.37565	1.17763	0	NA	NA	NA
Endothelial	TKO_vs_DKO	Epsti1	0.113401	3.87635	0.0389622	0.843524	0.999946	0.0682493	0.0827068	-0.0144575	0.0083824	8.7722	15.3088	14.471	7.05378	14.8765	23.16	3.11612	NA	NA	NA
Endothelial	TKO_vs_DKO	Gstm2	0.124317	3.90851	0.0326999	0.8565	0.999946	0.0623145	0.0676692	-0.00535463	0.00836338	7.51903	27.8341	7.00208	30.5664	8.50086	12.5614	6.23225	NA	NA	NA
Endothelial	TKO_vs_DKO	Xylt1	0.0996371	4.21039	0.0492152	0.824435	0.999946	0.0860534	0.110276	-0.0242223	0.00835885	18.171	18.0922	14.2376	16.4588	8.50086	20.4122	24.929	NA	NA	NA
Endothelial	TKO_vs_DKO	Nrp2	0.0903343	7.78675	0.0588054	0.808394	0.999946	0.5727	0.612782	-0.0400817	0.0083582	211.786	264.424	162.215	242.18	182.769	302.258	168.271	NA	NA	NA
Endothelial	TKO_vs_DKO	Tnk2	0.0998427	5.22017	0.0481599	0.826297	0.999946	0.158754	0.234336	-0.0755821	0.00832063	41.9812	23.659	36.8776	51.7277	12.7513	42.7872	40.5096	NA	NA	NA
Endothelial	TKO_vs_DKO	Tnfaip8	0.0950772	4.71548	0.0530372	0.81786	0.999946	0.127596	0.160401	-0.0328046	0.00831117	26.3166	15.3088	28.7085	32.9176	17.0017	27.8705	24.929	NA	NA	NA
Endothelial	TKO_vs_DKO	Gm48882	0.155109	1.32529	0.0213123	0.883931	0.999946	0.0074184	0.0100251	-0.00260667	0.00831103	1.25317	0	1.40042	0	0	1.57017	3.11612	NA	NA	NA
Endothelial	TKO_vs_DKO	Xdh	0.114042	7.08261	0.03666	0.848159	0.999946	0.430267	0.412281	0.0179864	0.0083033	138.475	182.313	65.5862	162.237	225.273	142.886	21.8129	NA	NA	NA
Endothelial	TKO_vs_DKO	Mfn1	0.0960317	4.47411	0.0518695	0.819842	0.999946	0.109792	0.155388	-0.0455962	0.00830189	20.0507	15.3088	23.8071	16.4588	31.8782	21.5899	15.5806	NA	NA	NA
Endothelial	TKO_vs_DKO	Ube2k	0.0961263	6.92434	0.0503849	0.822395	0.999946	0.403561	0.532581	-0.129021	0.00829889	148.501	73.7604	122.77	70.5378	197.645	100.491	127.761	NA	NA	NA
Endothelial	TKO_vs_DKO	Trim69	0.17399	1.40283	0.0170564	0.896092	0.999946	0.00593472	0.0075188	-0.00158408	0.00829023	1.87976	2.78341	0.233403	0	4.25043	0.392543	3.11612	NA	NA	NA
Endothelial	TKO_vs_DKO	Oaz1	0.0893801	9.62751	0.0580446	0.809614	0.999946	0.839763	0.933584	-0.0938213	0.0082703	746.89	720.903	817.61	521.98	684.32	975.862	1059.48	NA	NA	NA
Endothelial	TKO_vs_DKO	Exosc4	0.0984576	5.91856	0.0482869	0.826071	0.999946	0.283383	0.344612	-0.0612287	0.00820088	39.4749	66.8019	64.8859	42.3227	29.753	72.6204	99.716	NA	NA	NA
Endothelial	TKO_vs_DKO	Huwe1	0.0841728	6.72606	0.0633325	0.801304	0.999946	0.381306	0.482456	-0.101151	0.00818049	101.507	84.894	115.768	131.671	95.6347	110.697	90.3676	NA	NA	NA
Endothelial	TKO_vs_DKO	Cux1	0.0909046	6.44181	0.0541266	0.816032	0.999946	0.320475	0.457393	-0.136919	0.00817668	76.4435	57.0599	111.333	65.8353	74.3826	84.3967	130.877	NA	NA	NA
Endothelial	TKO_vs_DKO	Vdac3	0.0905133	7.4283	0.0545729	0.815289	0.999946	0.491098	0.620301	-0.129203	0.00816149	111.532	157.263	224.767	176.344	116.887	202.945	205.664	NA	NA	NA
Endothelial	TKO_vs_DKO	Fam50a	0.0979038	5.17258	0.0482157	0.826198	0.999946	0.167656	0.225564	-0.0579081	0.00814502	20.0507	40.3595	40.3787	47.0252	17.0017	40.8245	37.3935	NA	NA	NA
Endothelial	TKO_vs_DKO	Cmc2	0.10685	5.01182	0.0409415	0.839651	0.999946	0.12908	0.190476	-0.0613961	0.00814064	21.9305	25.0507	40.8455	47.0252	6.37565	41.217	31.1612	NA	NA	NA
Endothelial	TKO_vs_DKO	Rp2	0.106963	4.18635	0.0409931	0.839551	0.999946	0.0727003	0.114035	-0.0413348	0.00813804	13.1583	20.8756	15.4046	25.8639	4.25043	14.9166	28.0451	NA	NA	NA
Endothelial	TKO_vs_DKO	Kdm4b	0.11718	3.12622	0.0341424	0.853404	0.999946	0.0356083	0.0626566	-0.0270483	0.0080732	4.3861	6.95853	9.33611	11.7563	2.12522	6.67323	12.4645	NA	NA	NA
Endothelial	TKO_vs_DKO	Sod1	0.0845365	7.54307	0.0597813	0.806842	0.999946	0.482196	0.637845	-0.155649	0.00807068	196.121	182.313	158.48	185.749	246.525	146.026	183.851	NA	NA	NA
Endothelial	TKO_vs_DKO	Zfr2	0.172484	1.1522	0.0164597	0.897915	0.999946	0.00296736	0.00250627	0.000461093	0.00806986	0.626586	2.78341	0.233403	0	4.25043	0.392543	0	NA	NA	NA
Endothelial	TKO_vs_DKO	Baz1b	0.0901392	6.49633	0.054151	0.815992	0.999946	0.324926	0.428571	-0.103646	0.0080461	55.7661	84.894	116.001	94.0504	61.6313	103.631	105.948	NA	NA	NA
Endothelial	TKO_vs_DKO	Hnrnpa0	0.0851368	8.78606	0.06007	0.806385	0.999946	0.767062	0.850877	-0.0838149	0.00801255	496.883	347.926	429.928	383.255	580.184	397.646	445.606	NA	NA	NA
Endothelial	TKO_vs_DKO	Gngt2	0.0891926	8.20887	0.0546139	0.815221	0.999946	0.660237	0.769424	-0.109186	0.00800793	196.748	314.525	342.402	279.8	218.897	419.236	286.683	NA	NA	NA
Endothelial	TKO_vs_DKO	Tpr	0.0852966	8.13326	0.0585496	0.808803	0.999946	0.630564	0.753133	-0.122569	0.00797879	295.748	204.581	308.325	221.018	359.162	291.659	274.219	NA	NA	NA
Endothelial	TKO_vs_DKO	1200007C13Rik	0.17613	2.23181	0.0154884	0.900957	0.999946	0.00890208	0.0125313	-0.00362925	0.00797809	4.3861	6.95853	0.466805	0	17.0017	0.392543	0	NA	NA	NA
Endothelial	TKO_vs_DKO	Hivep1	0.0955073	5.46081	0.0486447	0.825439	0.999946	0.179525	0.221805	-0.0422793	0.00797143	55.7661	34.7926	32.443	35.2689	72.2573	30.6183	40.5096	NA	NA	NA
Endothelial	TKO_vs_DKO	Dock6	0.0838034	6.18709	0.0608844	0.805104	0.999946	0.278932	0.37218	-0.0932487	0.00795855	81.4561	61.235	64.1857	75.2403	89.2591	64.7696	65.4386	NA	NA	NA
Endothelial	TKO_vs_DKO	Prag1	0.13464	4.36311	0.0251921	0.873889	0.999946	0.0652819	0.115288	-0.0500063	0.00790201	6.26586	33.4009	18.2054	44.6739	0	10.2061	31.1612	NA	NA	NA
Endothelial	TKO_vs_DKO	Pin4	0.0861546	5.99179	0.057476	0.810531	0.999946	0.29822	0.363409	-0.0651889	0.00789333	55.1395	48.7097	75.8559	61.1327	51.0052	78.9011	62.3225	NA	NA	NA
Endothelial	TKO_vs_DKO	Abt1	0.0921192	4.74441	0.050961	0.821399	0.999946	0.133531	0.177945	-0.0444137	0.00788671	22.5571	26.4424	25.4409	30.5664	34.0035	27.8705	9.34837	NA	NA	NA
Endothelial	TKO_vs_DKO	Rpl7	0.0895198	10.6718	0.0538495	0.816495	0.999946	0.95549	0.972431	-0.0169415	0.00788415	1696.17	1146.77	1872.59	1062.77	2282.48	1658.49	1688.94	NA	NA	NA
Endothelial	TKO_vs_DKO	Ankfy1	0.0870337	5.31804	0.0559025	0.813094	0.999946	0.194362	0.223058	-0.0286956	0.00782725	38.8483	40.3595	34.5436	39.9714	34.0035	51.0306	28.0451	NA	NA	NA
Endothelial	TKO_vs_DKO	Snrpf	0.0976422	7.31983	0.0426457	0.836394	0.999946	0.416914	0.590226	-0.173312	0.00780354	168.552	101.595	185.322	221.018	53.1304	188.028	190.084	NA	NA	NA
Endothelial	TKO_vs_DKO	BC052040	0.132755	1.7765	0.0253557	0.873484	0.999946	0.0118694	0.0150376	-0.00316816	0.00779877	2.50634	1.39171	1.86722	4.70252	2.12522	1.96271	0	NA	NA	NA
Endothelial	TKO_vs_DKO	Psmd13	0.0877001	6.70182	0.0525414	0.818699	0.999946	0.324926	0.469925	-0.144999	0.00777922	73.9371	107.161	116.701	136.373	59.5061	113.837	112.18	NA	NA	NA
Endothelial	TKO_vs_DKO	Sprtn	0.106082	3.82077	0.0381804	0.845081	0.999946	0.0608309	0.0827068	-0.0218759	0.00775849	16.9178	11.1336	9.1027	21.1613	17.0017	11.3837	3.11612	NA	NA	NA
Endothelial	TKO_vs_DKO	Zfp518a	0.0960158	4.11813	0.0458716	0.830409	0.999946	0.0816024	0.110276	-0.0286733	0.00775559	15.6646	16.7005	14.2376	14.1076	10.6261	15.7017	28.0451	NA	NA	NA
Endothelial	TKO_vs_DKO	Rnps1	0.0843312	6.48779	0.0564252	0.812238	0.999946	0.327893	0.454887	-0.126994	0.00773935	105.893	57.0599	91.4939	96.4016	104.136	85.1818	77.9031	NA	NA	NA
Endothelial	TKO_vs_DKO	Tulp4	0.0875059	6.76917	0.0531444	0.817679	0.999946	0.37092	0.478697	-0.107777	0.00773836	104.013	108.553	100.13	72.889	176.393	102.061	90.3676	NA	NA	NA
Endothelial	TKO_vs_DKO	Rpl36al	0.0834786	8.9333	0.0572721	0.810861	0.999946	0.725519	0.854637	-0.129117	0.00772777	417.933	423.078	572.537	425.578	408.041	569.58	595.18	NA	NA	NA
Endothelial	TKO_vs_DKO	Cib2	0.175579	1.23786	0.0146004	0.903824	0.999946	0.00445104	0.00501253	-0.000561493	0.00771074	0	4.17512	0.233403	4.70252	0	0.785086	0	NA	NA	NA
Endothelial	TKO_vs_DKO	Nras	0.0812223	6.47031	0.060613	0.80553	0.999946	0.351632	0.453634	-0.102002	0.00770765	75.1903	82.1106	95.9285	105.807	76.5078	91.4625	84.1354	NA	NA	NA
Endothelial	TKO_vs_DKO	Pdf	0.154868	1.21524	0.0184924	0.891832	0.999946	0.0074184	0.00877193	-0.00135353	0.00769961	0.626586	0	1.40042	0	0	1.96271	0	NA	NA	NA
Endothelial	TKO_vs_DKO	Lrrc15	0.154868	1.21524	0.0184924	0.891832	0.999946	0.0074184	0.00877193	-0.00135353	0.00769961	0.626586	0	1.40042	0	0	1.96271	0	NA	NA	NA
Endothelial	TKO_vs_DKO	Zfc3h1	0.0881332	5.06481	0.0519423	0.819717	0.999946	0.158754	0.216792	-0.0580383	0.00763469	31.3293	25.0507	35.944	21.1613	44.6295	36.5065	28.0451	NA	NA	NA
Endothelial	TKO_vs_DKO	Ndufs1	0.0854801	5.32538	0.0545128	0.815389	0.999946	0.182493	0.258145	-0.0756528	0.00761991	36.9686	30.6175	43.6463	51.7277	31.8782	41.217	34.2774	NA	NA	NA
Endothelial	TKO_vs_DKO	Fadd	0.126869	3.32978	0.0263402	0.871072	0.999946	0.0400593	0.0739348	-0.0338755	0.00761399	1.25317	12.5254	11.6701	18.8101	4.25043	7.85086	6.23225	NA	NA	NA
Endothelial	TKO_vs_DKO	Tor1a	0.0937945	5.61824	0.0457294	0.830668	0.999946	0.210682	0.286967	-0.0762849	0.00760121	53.2598	41.7512	42.9461	70.5378	17.0017	51.0306	59.2064	NA	NA	NA
Endothelial	TKO_vs_DKO	Map4k5	0.0855272	6.3491	0.0533251	0.817375	0.999946	0.275964	0.370927	-0.0949629	0.0075579	82.7093	82.1106	67.9202	63.484	123.263	63.5919	81.0192	NA	NA	NA
Endothelial	TKO_vs_DKO	Fastkd5	0.136346	1.70173	0.0226496	0.880372	0.999946	0.0118694	0.0162907	-0.00442129	0.00754471	2.50634	0	2.10062	0	2.12522	2.35526	3.11612	NA	NA	NA
Endothelial	TKO_vs_DKO	Chmp2a	0.0821803	7.91873	0.0560471	0.812856	0.999946	0.606825	0.739348	-0.132523	0.00752497	192.988	247.724	259.077	239.828	191.269	314.427	236.825	NA	NA	NA
Endothelial	TKO_vs_DKO	Apba3	0.113162	3.60569	0.0319203	0.858203	0.999946	0.0623145	0.0839599	-0.0216454	0.00751862	7.51903	12.5254	11.4367	11.7563	0	12.5614	21.8129	NA	NA	NA
Endothelial	TKO_vs_DKO	Cdk8	0.0934482	4.92926	0.0451602	0.83171	0.999946	0.115727	0.180451	-0.0647241	0.00750982	35.7154	25.0507	22.8735	30.5664	42.5043	17.6644	34.2774	NA	NA	NA
Endothelial	TKO_vs_DKO	Jmjd1c	0.0843552	6.93237	0.0542278	0.815863	0.999946	0.394659	0.478697	-0.084038	0.00750818	158.526	97.4194	93.5945	110.509	142.389	102.454	143.342	NA	NA	NA
Endothelial	TKO_vs_DKO	Stk4	0.093185	4.20532	0.0456743	0.830769	0.999946	0.0979228	0.117794	-0.0198716	0.0075062	19.4242	12.5254	17.0384	23.5126	12.7513	20.0197	12.4645	NA	NA	NA
Endothelial	TKO_vs_DKO	Acvr1b	0.121234	2.53775	0.027974	0.86717	0.999946	0.0296736	0.0363409	-0.00666726	0.00750418	3.13293	4.17512	5.13486	0	4.25043	7.45831	3.11612	NA	NA	NA
Endothelial	TKO_vs_DKO	Fam102b	0.104732	5.74022	0.0367415	0.847992	0.999946	0.167656	0.18797	-0.0203141	0.00750278	62.032	68.1936	22.4067	30.5664	95.6347	28.2631	65.4386	NA	NA	NA
Endothelial	TKO_vs_DKO	Eif3d	0.0817097	6.78074	0.0548391	0.814847	0.999946	0.367953	0.522556	-0.154604	0.00743962	95.241	79.3272	138.408	119.914	95.6347	112.66	118.413	NA	NA	NA
Endothelial	TKO_vs_DKO	Nat10	0.108484	3.6297	0.0338088	0.854114	0.999946	0.0489614	0.085213	-0.0362516	0.00743922	5.63927	12.5254	13.5374	21.1613	10.6261	7.45831	9.34837	NA	NA	NA
Endothelial	TKO_vs_DKO	Zfp317	0.114518	2.83331	0.0305196	0.861316	0.999946	0.0400593	0.0501253	-0.010066	0.00742581	3.13293	5.56682	7.46889	4.70252	4.25043	8.63594	3.11612	NA	NA	NA
Endothelial	TKO_vs_DKO	Apeh	0.107202	3.36775	0.0343558	0.852952	0.999946	0.0445104	0.0714286	-0.0269182	0.0074104	5.01269	11.1336	10.0363	14.1076	4.25043	8.2434	12.4645	NA	NA	NA
Endothelial	TKO_vs_DKO	Acta1	0.160645	2.78401	0.0159776	0.899413	0.999946	0.0222552	0.0238095	-0.00155433	0.00739622	13.1583	2.78341	0.466805	0	21.2522	3.14034	0	NA	NA	NA
Endothelial	TKO_vs_DKO	Trabd	0.0864253	5.37945	0.0502644	0.822604	0.999946	0.18546	0.270677	-0.0852168	0.0073829	46.3673	27.8341	41.0789	35.2689	59.5061	37.2916	34.2774	NA	NA	NA
Endothelial	TKO_vs_DKO	Zfp28	0.10668	3.18182	0.034393	0.852873	0.999946	0.0430267	0.056391	-0.0133643	0.00737456	10.0254	6.95853	5.60166	9.40504	4.25043	7.45831	12.4645	NA	NA	NA
Endothelial	TKO_vs_DKO	Bcl2l11	0.0993971	5.79428	0.0386297	0.844184	0.999946	0.164688	0.246867	-0.0821787	0.00736132	88.9752	34.7926	32.2096	51.7277	85.0086	29.0482	62.3225	NA	NA	NA
Endothelial	TKO_vs_DKO	Spast	0.0841232	5.17941	0.052768	0.818315	0.999946	0.161721	0.226817	-0.065096	0.00735645	35.0888	30.6175	35.0104	23.5126	44.6295	35.3289	40.5096	NA	NA	NA
Endothelial	TKO_vs_DKO	Bcl7c	0.0852885	6.42738	0.0512939	0.820827	0.999946	0.348665	0.423559	-0.0748942	0.00735438	53.2598	90.4609	101.997	82.2941	63.7565	95.7805	105.948	NA	NA	NA
Endothelial	TKO_vs_DKO	Crat	0.0913929	4.22758	0.0455541	0.830988	0.999946	0.0845697	0.112782	-0.0282122	0.0073543	16.2912	20.8756	14.471	18.8101	23.3774	16.4868	12.4645	NA	NA	NA
Endothelial	TKO_vs_DKO	Zfp300	0.130718	1.78033	0.0233353	0.878588	0.999946	0.0133531	0.0175439	-0.00419074	0.00734838	1.87976	1.39171	2.33403	4.70252	0	2.7478	0	NA	NA	NA
Endothelial	TKO_vs_DKO	Hdhd2	0.102678	4.73356	0.0364004	0.848691	0.999946	0.126113	0.186717	-0.060604	0.00734272	9.39879	27.8341	35.2438	37.6202	12.7513	30.6183	21.8129	NA	NA	NA
Endothelial	TKO_vs_DKO	Zranb2	0.0985404	6.12002	0.0388987	0.843649	0.999946	0.29822	0.385965	-0.0877453	0.00733205	25.69	59.8433	109.699	63.484	42.5043	86.752	87.2515	NA	NA	NA
Endothelial	TKO_vs_DKO	Vwa3a	0.168691	1.69554	0.0141567	0.90529	0.999946	0.0074184	0.0037594	0.003659	0.00731623	2.50634	4.17512	0	7.05378	0	1.96271	0	NA	NA	NA
Endothelial	TKO_vs_DKO	Eif4g1	0.0805646	7.48151	0.055258	0.814154	0.999946	0.52819	0.657895	-0.129705	0.00731491	152.26	139.171	221.733	164.588	191.269	179	193.2	NA	NA	NA
Endothelial	TKO_vs_DKO	Tmem240	0.139005	1.89155	0.0205677	0.885963	0.999946	0.0103858	0.0175439	-0.0071581	0.00730988	2.50634	2.78341	1.86722	2.35126	4.25043	0.785086	6.23225	NA	NA	NA
Endothelial	TKO_vs_DKO	Elf2	0.0875706	7.01628	0.0479349	0.826697	0.999946	0.437685	0.531328	-0.0936429	0.00730152	165.419	83.5023	120.903	84.6453	193.395	126.399	121.529	NA	NA	NA
Endothelial	TKO_vs_DKO	Lzts2	0.0871966	5.21941	0.048752	0.825249	0.999946	0.175074	0.223058	-0.0479835	0.00729023	46.3673	27.8341	29.8755	49.3764	31.8782	39.6468	24.929	NA	NA	NA
Endothelial	TKO_vs_DKO	Sh2b3	0.0887089	6.19661	0.0463304	0.829576	0.999946	0.225519	0.337093	-0.111573	0.00728777	91.4815	69.5853	47.6141	84.6453	89.2591	43.1797	84.1354	NA	NA	NA
Endothelial	TKO_vs_DKO	Tlnrd1	0.0863973	5.68763	0.0487564	0.825241	0.999946	0.218101	0.314536	-0.0964355	0.0072742	45.7408	40.3595	58.1173	70.5378	27.6278	52.9933	56.0902	NA	NA	NA
Endothelial	TKO_vs_DKO	Zfp160	0.119753	3.38662	0.0268018	0.869957	0.999946	0.0548961	0.0701754	-0.0152793	0.00724699	5.63927	11.1336	9.56951	21.1613	0	11.7763	3.11612	NA	NA	NA
Endothelial	TKO_vs_DKO	Ifi203	0.0957122	7.58117	0.0405726	0.840365	0.999946	0.538576	0.585213	-0.0466374	0.00724506	85.2157	283.908	182.287	159.886	142.389	317.175	155.806	NA	NA	NA
Endothelial	TKO_vs_DKO	Med29	0.0975737	5.56172	0.0386566	0.844131	0.999946	0.216617	0.310777	-0.0941597	0.00724415	23.1837	45.9263	62.7853	54.079	17.0017	62.8069	52.9741	NA	NA	NA
Endothelial	TKO_vs_DKO	Ndrg3	0.0871292	4.50056	0.0480494	0.826493	0.999946	0.117211	0.156642	-0.0394309	0.0072221	22.5571	16.7005	21.9399	16.4588	27.6278	23.5526	18.6967	NA	NA	NA
Endothelial	TKO_vs_DKO	1110059E24Rik	0.0839506	5.57439	0.0511132	0.821137	0.999946	0.235905	0.298246	-0.0623406	0.00721276	45.1142	37.5761	51.1152	35.2689	36.1287	58.0963	59.2064	NA	NA	NA
Endothelial	TKO_vs_DKO	2310039H08Rik	0.0869474	5.44795	0.0474325	0.827593	0.999946	0.167656	0.264411	-0.0967552	0.00721253	41.3547	37.5761	42.7127	35.2689	70.1321	31.0109	40.5096	NA	NA	NA
Endothelial	TKO_vs_DKO	Bola1	0.0940924	4.77786	0.0412893	0.838981	0.999946	0.123145	0.18797	-0.0648245	0.00720452	17.5444	23.659	33.3766	37.6202	10.6261	28.6556	31.1612	NA	NA	NA
Endothelial	TKO_vs_DKO	Gm46620	0.150724	1.28922	0.0171373	0.895847	0.999946	0.00593472	0.0075188	-0.00158408	0.00719955	0.626586	1.39171	1.16701	0	4.25043	0.785086	0	NA	NA	NA
Endothelial	TKO_vs_DKO	Dagla	0.190709	1.03341	0.0109265	0.916749	0.999946	0.00296736	0.00626566	-0.00329831	0.00719928	0.626586	0	0.933611	2.35126	2.12522	0	0	NA	NA	NA
Endothelial	TKO_vs_DKO	Safb2	0.0837186	5.35153	0.0508571	0.821579	0.999946	0.179525	0.249373	-0.0698482	0.00718032	34.4622	34.7926	44.5799	39.9714	55.2556	38.4692	28.0451	NA	NA	NA
Endothelial	TKO_vs_DKO	Parp14	0.0960289	7.26949	0.0397192	0.842031	0.999946	0.476261	0.5	-0.0237389	0.00717473	57.0193	249.115	138.408	148.129	174.268	197.057	105.948	NA	NA	NA
Endothelial	TKO_vs_DKO	Entr1	0.0834915	5.34826	0.051213	0.820966	0.999946	0.191395	0.245614	-0.0542194	0.00717416	36.342	45.9263	33.1432	37.6202	31.8782	38.0767	56.0902	NA	NA	NA
Endothelial	TKO_vs_DKO	Wdfy4	0.168253	1.39736	0.013676	0.906904	0.999946	0.00890208	0.00626566	0.00263641	0.00715928	0	0	2.33403	0	0	2.7478	0	NA	NA	NA
Endothelial	TKO_vs_DKO	Ube2l3	0.0792987	7.65247	0.0539061	0.816401	0.999946	0.517804	0.655388	-0.137584	0.00711818	217.425	157.263	205.161	171.642	257.151	202.552	186.967	NA	NA	NA
Endothelial	TKO_vs_DKO	Mrps15	0.0958873	5.63511	0.0388401	0.843766	0.999946	0.222552	0.300752	-0.0782	0.00711764	24.4368	52.8848	62.3185	72.889	21.2522	62.0218	40.5096	NA	NA	NA
Endothelial	TKO_vs_DKO	Rhbdf2	0.0990689	3.52885	0.0368796	0.84771	0.999946	0.0489614	0.0814536	-0.0324922	0.00711595	8.14561	8.35023	11.9035	14.1076	12.7513	8.2434	9.34837	NA	NA	NA
Endothelial	TKO_vs_DKO	Ndufa2	0.0767917	8.06237	0.0569124	0.811444	0.999946	0.60089	0.743108	-0.142218	0.00710912	238.729	258.857	275.649	289.205	293.28	242.591	264.871	NA	NA	NA
Endothelial	TKO_vs_DKO	Jak2	0.0940384	5.63576	0.039784	0.841904	0.999946	0.212166	0.27193	-0.0597637	0.00705332	75.1903	23.659	39.6785	44.6739	74.3826	50.2455	28.0451	NA	NA	NA
Endothelial	TKO_vs_DKO	Ctnna1	0.0812984	8.39693	0.0509355	0.821443	0.999946	0.691395	0.815789	-0.124395	0.00705217	292.616	324.267	357.806	298.61	501.551	292.444	283.567	NA	NA	NA
Endothelial	TKO_vs_DKO	Mfsd5	0.0887317	4.56687	0.0442799	0.833334	0.999946	0.106825	0.166667	-0.0598417	0.00705103	26.3166	13.9171	23.1069	32.9176	21.2522	22.3749	15.5806	NA	NA	NA
Endothelial	TKO_vs_DKO	Tube1	0.148013	1.72738	0.0169691	0.896356	0.999946	0.0074184	0.0162907	-0.00887233	0.00703402	0.626586	1.39171	3.03423	7.05378	0	1.57017	0	NA	NA	NA
Endothelial	TKO_vs_DKO	Rpl36	0.0815712	10.6024	0.0513009	0.820815	0.999946	0.939169	0.986216	-0.0470464	0.0070106	1708.7	1149.55	1650.62	1563.59	2091.21	1490.09	1218.4	NA	NA	NA
Endothelial	TKO_vs_DKO	Ybx3	0.0834752	7.64699	0.0486247	0.825474	0.999946	0.554896	0.640351	-0.0854547	0.00700398	148.501	154.479	273.315	183.398	167.892	262.611	199.432	NA	NA	NA
Endothelial	TKO_vs_DKO	Lpcat2	0.141536	2.02025	0.018244	0.892556	0.999946	0.0163205	0.0150376	0.00128288	0.00699583	5.01269	0	1.63382	0	2.12522	5.4956	0	NA	NA	NA
Endothelial	TKO_vs_DKO	Zfp358	0.0907803	4.39114	0.0417277	0.83814	0.999946	0.102374	0.145363	-0.0429895	0.00697422	20.6773	13.9171	21.473	28.2151	10.6261	24.3377	15.5806	NA	NA	NA
Endothelial	TKO_vs_DKO	Fcgr3	0.134809	3.11918	0.0199214	0.887757	0.999946	0.0237389	0.0300752	-0.00633632	0.00697073	14.4115	1.39171	4.66805	0	2.12522	8.2434	21.8129	NA	NA	NA
Endothelial	TKO_vs_DKO	Vcpip1	0.0809408	5.32861	0.0515474	0.820392	0.999946	0.18546	0.219298	-0.0338383	0.00696713	36.9686	45.9263	31.7428	35.2689	40.3791	39.6468	43.6257	NA	NA	NA
Endothelial	TKO_vs_DKO	Dis3l	0.108742	3.02551	0.0296674	0.863247	0.999946	0.0459941	0.0526316	-0.00663751	0.00694508	6.26586	6.95853	6.53528	2.35126	2.12522	10.9912	9.34837	NA	NA	NA
Endothelial	TKO_vs_DKO	Gopc	0.0848414	5.51091	0.0464337	0.829389	0.999946	0.183976	0.260652	-0.0766754	0.00693317	31.9559	58.4516	40.1453	63.484	40.3791	45.1424	31.1612	NA	NA	NA
Endothelial	TKO_vs_DKO	Gpatch3	0.119556	2.23954	0.0247284	0.875046	0.999946	0.0192878	0.0300752	-0.0107874	0.00693137	3.13293	1.39171	4.20125	2.35126	6.37565	3.92543	0	NA	NA	NA
Endothelial	TKO_vs_DKO	Ilf2	0.0821356	5.98572	0.0485984	0.82552	0.999946	0.240356	0.350877	-0.110521	0.00692316	62.6586	44.5346	70.9544	91.6991	48.88	59.274	56.0902	NA	NA	NA
Endothelial	TKO_vs_DKO	Jup	0.091208	7.61094	0.0403671	0.840765	0.999946	0.537092	0.610276	-0.0731837	0.00690709	161.033	267.207	136.074	279.8	91.3843	263.789	158.922	NA	NA	NA
Endothelial	TKO_vs_DKO	Pradc1	0.11465	3.91303	0.0262815	0.871215	0.999946	0.0860534	0.109023	-0.0229691	0.00686826	10.0254	8.35023	18.9056	23.5126	4.25043	23.16	0	NA	NA	NA
Endothelial	TKO_vs_DKO	Psmb7	0.0758788	6.8255	0.0554021	0.813917	0.999946	0.388724	0.497494	-0.10877	0.00686537	104.013	100.203	121.369	129.319	102.01	118.155	109.064	NA	NA	NA
Endothelial	TKO_vs_DKO	Atg2b	0.094176	3.60031	0.0378999	0.845644	0.999946	0.0593472	0.0802005	-0.0208533	0.00686016	11.9051	8.35023	10.5031	11.7563	14.8765	10.9912	6.23225	NA	NA	NA
Endothelial	TKO_vs_DKO	Fam53b	0.095489	5.21463	0.0367166	0.848043	0.999946	0.166172	0.206767	-0.0405948	0.00684656	40.1015	38.9678	25.4409	44.6739	8.50086	39.6468	56.0902	NA	NA	NA
Endothelial	TKO_vs_DKO	Card10	0.0895994	5.32994	0.0410211	0.839497	0.999946	0.195846	0.261905	-0.0660591	0.00683754	43.861	22.2673	44.8133	61.1327	27.6278	46.7126	21.8129	NA	NA	NA
Endothelial	TKO_vs_DKO	Armcx4	0.107601	4.28129	0.0292221	0.864267	0.999946	0.105341	0.119048	-0.0137064	0.006818	8.7722	23.659	20.0726	14.1076	2.12522	28.2631	28.0451	NA	NA	NA
Endothelial	TKO_vs_DKO	Man2b1	0.0771393	6.13726	0.0535997	0.816914	0.999946	0.284866	0.359649	-0.0747827	0.00681255	63.2852	77.9355	61.6183	79.9428	65.8817	75.3682	59.2064	NA	NA	NA
Endothelial	TKO_vs_DKO	Rps12	0.0879662	10.9993	0.0423319	0.836988	0.999946	0.949555	0.983709	-0.0341544	0.00680601	2317.11	1316.55	2288.75	1873.95	3493.86	1360.55	1670.24	NA	NA	NA
Endothelial	TKO_vs_DKO	Krba1	0.129176	1.78794	0.0204932	0.886168	0.999946	0.0133531	0.0175439	-0.00419074	0.00677979	3.13293	0	2.10062	2.35126	0	2.7478	3.11612	NA	NA	NA
Endothelial	TKO_vs_DKO	Gpr180	0.0883466	4.84096	0.0413727	0.83882	0.999946	0.121662	0.191729	-0.0700676	0.0067767	27.5698	18.0922	31.5094	28.2151	14.8765	26.3004	46.7419	NA	NA	NA
Endothelial	TKO_vs_DKO	Tpm3	0.0776121	9.28122	0.0526836	0.818458	0.999946	0.824926	0.883459	-0.0585328	0.00677568	594.63	520.498	689.238	663.055	762.953	579.393	535.973	NA	NA	NA
Endothelial	TKO_vs_DKO	Zfp82	0.128833	1.615	0.0205471	0.88602	0.999946	0.0103858	0.0112782	-0.000892439	0.00677104	0.626586	2.78341	1.86722	2.35126	2.12522	1.96271	0	NA	NA	NA
Endothelial	TKO_vs_DKO	Drg1	0.0821199	5.67974	0.0468125	0.828706	0.999946	0.231454	0.309524	-0.0780698	0.0067418	38.8483	45.9263	59.7511	51.7277	31.8782	60.8441	59.2064	NA	NA	NA
Endothelial	TKO_vs_DKO	Inpp5f	0.086971	5.16981	0.042466	0.836734	0.999946	0.163205	0.18797	-0.0247652	0.00673677	25.69	51.4931	26.1411	23.5126	44.6295	33.7587	40.5096	NA	NA	NA
Endothelial	TKO_vs_DKO	Acaca	0.101265	3.64245	0.0319109	0.858223	0.999946	0.0534125	0.0689223	-0.0155098	0.00672562	16.9178	8.35023	7.00208	9.40504	17.0017	9.02849	12.4645	NA	NA	NA
Endothelial	TKO_vs_DKO	Rplp2	0.0830745	10.554	0.045708	0.830707	0.999946	0.916914	0.971178	-0.054264	0.00671152	1667.34	890.692	1797.67	1394.3	2089.09	1253.78	1420.95	NA	NA	NA
Endothelial	TKO_vs_DKO	Slc35a4	0.0857139	4.94096	0.043152	0.835439	0.999946	0.12908	0.181704	-0.0526241	0.00671151	27.5698	32.0092	26.1411	51.7277	23.3774	25.1227	21.8129	NA	NA	NA
Endothelial	TKO_vs_DKO	Hps1	0.130349	2.29831	0.0197417	0.888261	0.999946	0.0148368	0.0325815	-0.0177447	0.00670981	3.75951	0	5.13486	2.35126	4.25043	1.96271	9.34837	NA	NA	NA
Endothelial	TKO_vs_DKO	Toe1	0.0950737	3.77863	0.0356607	0.850218	0.999946	0.0697329	0.10401	-0.0342771	0.0067077	9.39879	11.1336	14.9378	16.4588	8.50086	16.4868	6.23225	NA	NA	NA
Endothelial	TKO_vs_DKO	Snhg14	0.137813	1.42249	0.0176767	0.89423	0.999946	0.00890208	0.00877193	0.000130147	0.00669181	2.50634	0	0.933611	2.35126	0	1.96271	0	NA	NA	NA
Endothelial	TKO_vs_DKO	Fance	0.0910127	4.0017	0.0385139	0.844415	0.999946	0.0727003	0.101504	-0.0288035	0.00668989	18.7976	9.74194	13.0706	18.8101	17.0017	13.3465	12.4645	NA	NA	NA
Endothelial	TKO_vs_DKO	Gm47405	0.16056	0.916248	0.0131217	0.908802	0.999946	0.00148368	0	0.00148368	0.00667808	1.25317	0	0.233403	0	2.12522	0.392543	0	NA	NA	NA
Endothelial	TKO_vs_DKO	Mndal	0.0933681	7.74039	0.0364152	0.848661	0.999946	0.538576	0.572682	-0.034106	0.0066617	87.0954	321.484	207.728	244.531	165.767	326.203	130.877	NA	NA	NA
Endothelial	TKO_vs_DKO	Hnrnpu	0.0771281	8.30532	0.0513616	0.820711	0.999946	0.682493	0.761905	-0.0794122	0.00666009	231.837	345.143	340.301	298.61	286.904	362.317	339.658	NA	NA	NA
Endothelial	TKO_vs_DKO	Trappc9	0.0905121	3.92661	0.038471	0.8445	0.999946	0.0712166	0.110276	-0.0390591	0.00665374	13.7849	9.74194	15.4046	11.7563	10.6261	14.5241	21.8129	NA	NA	NA
Endothelial	TKO_vs_DKO	Herc3	0.106573	2.91813	0.0282764	0.866461	0.999946	0.0356083	0.0426065	-0.00699821	0.00663458	6.89244	8.35023	3.96785	2.35126	10.6261	6.28069	6.23225	NA	NA	NA
Endothelial	TKO_vs_DKO	Derl2	0.0838218	5.62365	0.0433667	0.835036	0.999946	0.22997	0.324561	-0.0945911	0.00662151	30.7027	50.1014	58.8175	58.7815	38.2539	61.6292	34.2774	NA	NA	NA
Endothelial	TKO_vs_DKO	Akap8l	0.0822676	4.81361	0.0450737	0.831869	0.999946	0.132047	0.179198	-0.0471505	0.00659153	31.3293	22.2673	23.8071	18.8101	34.0035	26.6929	31.1612	NA	NA	NA
Endothelial	TKO_vs_DKO	Chd8	0.0858988	6.03363	0.0409337	0.839666	0.999946	0.238872	0.337093	-0.0982203	0.00658205	83.9625	47.318	53.916	39.9714	106.261	51.0306	68.5547	NA	NA	NA
Endothelial	TKO_vs_DKO	Gtf2h2	0.0989429	3.91338	0.0318707	0.858312	0.999946	0.0667656	0.114035	-0.0472695	0.00658002	16.2912	6.95853	14.9378	23.5126	4.25043	12.5614	18.6967	NA	NA	NA
Endothelial	TKO_vs_DKO	Safb	0.0821837	6.04661	0.0446906	0.832574	0.999946	0.293769	0.368421	-0.0746525	0.00657639	68.9244	54.2765	64.8859	47.0252	99.8852	74.5831	40.5096	NA	NA	NA
Endothelial	TKO_vs_DKO	C9orf72	0.0971954	3.79583	0.0328857	0.856097	0.999946	0.0548961	0.0776942	-0.0227981	0.00656185	10.652	18.0922	9.1027	11.7563	17.0017	8.2434	18.6967	NA	NA	NA
Endothelial	TKO_vs_DKO	Bend5	0.113671	3.39211	0.0244293	0.875798	0.999946	0.0474777	0.0626566	-0.0151789	0.00654853	18.171	1.39171	5.83507	9.40504	14.8765	7.85086	6.23225	NA	NA	NA
Endothelial	TKO_vs_DKO	Spn	0.131888	1.47906	0.0183393	0.892278	0.999946	0.0103858	0.0075188	0.00286696	0.00654719	1.25317	2.78341	0.700208	0	0	3.14034	0	NA	NA	NA
Endothelial	TKO_vs_DKO	Ift22	0.0991497	4.24058	0.0311645	0.859874	0.999946	0.0875371	0.145363	-0.0578263	0.00652251	13.1583	11.1336	24.7407	14.1076	6.37565	17.6644	37.3935	NA	NA	NA
Endothelial	TKO_vs_DKO	Myo1g	0.130487	1.68401	0.0186064	0.891501	0.999946	0.0103858	0.0100251	0.000360694	0.00651084	3.13293	1.39171	0.933611	0	0	3.14034	3.11612	NA	NA	NA
Endothelial	TKO_vs_DKO	Mapk14	0.0838422	5.07623	0.0424973	0.836675	0.999946	0.164688	0.199248	-0.0345597	0.00650078	44.4876	22.2673	27.0747	32.9176	25.5026	40.8245	31.1612	NA	NA	NA
Endothelial	TKO_vs_DKO	Atp23	0.108155	2.76738	0.0263836	0.870967	0.999946	0.0311573	0.0438596	-0.0127024	0.00649014	3.13293	5.56682	6.76868	9.40504	2.12522	6.67323	3.11612	NA	NA	NA
Endothelial	TKO_vs_DKO	Lrrc59	0.0772285	6.08056	0.0485353	0.825632	0.999946	0.252226	0.348371	-0.0961454	0.00648587	50.7534	58.4516	82.3911	61.1327	68.0069	68.695	74.787	NA	NA	NA
Endothelial	TKO_vs_DKO	A230059L01Rik	0.123811	1.70044	0.0202938	0.886719	0.999946	0.0103858	0.0137845	-0.0033987	0.00646472	1.87976	2.78341	1.40042	2.35126	4.25043	1.57017	0	NA	NA	NA
Endothelial	TKO_vs_DKO	Tln1	0.0764338	7.94431	0.0485478	0.82561	0.999946	0.627596	0.719298	-0.0917018	0.00641471	192.362	215.714	303.423	239.828	208.271	268.107	286.683	NA	NA	NA
Endothelial	TKO_vs_DKO	Lipg	0.14391	2.39815	0.0149498	0.902686	0.999946	0.0118694	0.0150376	-0.00316816	0.00639879	6.26586	5.56682	0	2.35126	6.37565	6.28069	0	NA	NA	NA
Endothelial	TKO_vs_DKO	Pfkm	0.112126	2.35479	0.0240002	0.876884	0.999946	0.0237389	0.0300752	-0.00633632	0.00639793	3.13293	4.17512	3.73444	2.35126	0	5.4956	6.23225	NA	NA	NA
Endothelial	TKO_vs_DKO	Nipsnap2	0.0833504	4.85932	0.041581	0.838421	0.999946	0.14095	0.191729	-0.0507798	0.00639593	34.4622	18.0922	26.3745	18.8101	36.1287	26.3004	34.2774	NA	NA	NA
Endothelial	TKO_vs_DKO	Npm1	0.0808899	9.53661	0.0430596	0.835613	0.999946	0.804154	0.902256	-0.0981013	0.00636971	734.985	507.973	908.17	500.818	654.567	881.259	1000.28	NA	NA	NA
Endothelial	TKO_vs_DKO	Cdt1	0.103423	3.29413	0.0276301	0.867981	0.999946	0.037092	0.0551378	-0.0180459	0.00636153	11.2785	1.39171	9.80291	7.05378	8.50086	8.2434	12.4645	NA	NA	NA
Endothelial	TKO_vs_DKO	Fam98c	0.0808312	4.9534	0.0433076	0.835147	0.999946	0.135015	0.201754	-0.0667395	0.00635216	28.8229	30.6175	27.3081	23.5126	46.7548	28.6556	21.8129	NA	NA	NA
Endothelial	TKO_vs_DKO	4833408A19Rik	0.112786	2.59804	0.0234045	0.87841	0.999946	0.0356083	0.0363409	-0.000732544	0.00635018	2.50634	5.56682	5.36826	2.35126	4.25043	8.2434	0	NA	NA	NA
Endothelial	TKO_vs_DKO	Dapk1	0.135081	3.29189	0.0164065	0.89808	0.999946	0.0192878	0.0162907	0.00299711	0.00632517	11.9051	13.9171	1.16701	9.40504	27.6278	1.96271	0	NA	NA	NA
Endothelial	TKO_vs_DKO	Nup37	0.103942	3.57121	0.0270665	0.869323	0.999946	0.0623145	0.0802005	-0.017886	0.00632368	10.652	6.95853	11.9035	2.35126	4.25043	12.9539	24.929	NA	NA	NA
Endothelial	TKO_vs_DKO	Dpy19l1	0.0809723	5.0587	0.042888	0.835936	0.999946	0.161721	0.213033	-0.0513115	0.00631841	33.209	23.659	34.5436	37.6202	19.1269	32.9736	43.6257	NA	NA	NA
Endothelial	TKO_vs_DKO	Cep295	0.0794461	4.73268	0.0441994	0.833483	0.999946	0.106825	0.16792	-0.0610949	0.0063079	23.8103	20.8756	27.3081	28.2151	29.753	22.7675	24.929	NA	NA	NA
Endothelial	TKO_vs_DKO	Dazap1	0.0782431	6.11968	0.0447704	0.832427	0.999946	0.277448	0.37594	-0.0984918	0.00629283	90.2283	43.1429	63.7189	61.1327	68.0069	77.7235	71.6709	NA	NA	NA
Endothelial	TKO_vs_DKO	Hspe1	0.082898	7.98523	0.0395191	0.842424	0.999946	0.54451	0.669173	-0.124663	0.0062693	173.564	194.839	361.307	185.749	184.894	330.914	330.309	NA	NA	NA
Endothelial	TKO_vs_DKO	Rmi2	0.142284	1.20214	0.0145597	0.903957	0.999946	0.00593472	0.00877193	-0.00283721	0.00623948	0.626586	0	1.40042	2.35126	0	1.17763	0	NA	NA	NA
Endothelial	TKO_vs_DKO	Atpaf2	0.0956135	3.56777	0.0306105	0.861112	0.999946	0.0504451	0.0764411	-0.025996	0.00621336	10.652	9.74194	9.80291	18.8101	4.25043	8.2434	15.5806	NA	NA	NA
Endothelial	TKO_vs_DKO	Dnajc17	0.0896022	4.46436	0.034364	0.852935	0.999946	0.0919881	0.151629	-0.0596409	0.00621212	24.4368	12.5254	21.7064	39.9714	14.8765	18.8421	12.4645	NA	NA	NA
Endothelial	TKO_vs_DKO	Nap1l1	0.0778783	7.48736	0.0427592	0.836179	0.999946	0.465875	0.617794	-0.151919	0.00619084	166.045	130.82	219.165	164.588	121.137	207.263	236.825	NA	NA	NA
Endothelial	TKO_vs_DKO	Hoxa10	0.163096	1.99141	0.0109891	0.916512	0.999946	0.0192878	0.0238095	-0.00452169	0.00617528	0	0	4.90146	0	0	6.28069	0	NA	NA	NA
Endothelial	TKO_vs_DKO	Hsf2	0.0892438	4.08027	0.0344293	0.852797	0.999946	0.0890208	0.0989975	-0.00997672	0.00617223	20.0507	16.7005	9.80291	18.8101	12.7513	18.057	12.4645	NA	NA	NA
Endothelial	TKO_vs_DKO	Rmrp	0.13032	1.65312	0.016803	0.896862	0.999946	0.0118694	0.0100251	0.00184437	0.00617217	0.626586	5.56682	0.700208	2.35126	2.12522	2.35526	0	NA	NA	NA
Endothelial	TKO_vs_DKO	Tpra1	0.0930871	3.91461	0.0316108	0.858884	0.999946	0.078635	0.10401	-0.025375	0.00615378	8.7722	15.3088	15.8714	18.8101	4.25043	16.8793	15.5806	NA	NA	NA
Endothelial	TKO_vs_DKO	Tjp1	0.0720373	8.03641	0.0500153	0.823037	0.999946	0.632047	0.73183	-0.0997821	0.00615363	238.103	256.074	266.546	270.395	246.525	247.302	305.38	NA	NA	NA
Endothelial	TKO_vs_DKO	Pkdcc	0.115357	2.30065	0.0210695	0.88459	0.999946	0.0222552	0.0225564	-0.000301198	0.00614371	5.63927	4.17512	1.40042	2.35126	4.25043	4.31797	3.11612	NA	NA	NA
Endothelial	TKO_vs_DKO	Cep126	0.106863	2.43778	0.0241732	0.876445	0.999946	0.0267062	0.0325815	-0.00587522	0.00612084	3.13293	4.17512	4.43465	2.35126	2.12522	6.28069	3.11612	NA	NA	NA
Endothelial	TKO_vs_DKO	Myd88	0.0777885	4.90751	0.0434695	0.834844	0.999946	0.145401	0.189223	-0.0438225	0.00610993	21.9305	30.6175	31.5094	28.2151	29.753	32.5811	24.929	NA	NA	NA
Endothelial	TKO_vs_DKO	Cops8	0.0789303	5.8748	0.0415139	0.838549	0.999946	0.228487	0.33208	-0.103594	0.00610069	55.1395	57.0599	54.3828	86.9966	31.8782	52.9933	65.4386	NA	NA	NA
Endothelial	TKO_vs_DKO	Haus7	0.0930278	3.63289	0.0308295	0.860621	0.999946	0.0623145	0.0927318	-0.0304173	0.00606989	8.14561	6.95853	15.4046	9.40504	10.6261	14.1315	9.34837	NA	NA	NA
Endothelial	TKO_vs_DKO	Tapbp	0.0798675	7.16868	0.0405117	0.840483	0.999946	0.449555	0.532581	-0.0830266	0.00606922	112.785	185.097	118.569	195.155	178.518	125.221	84.1354	NA	NA	NA
Endothelial	TKO_vs_DKO	Mtg2	0.105106	3.68829	0.0244142	0.875836	0.999946	0.0816024	0.0989975	-0.0173951	0.00605356	4.3861	9.74194	17.7386	11.7563	2.12522	18.057	12.4645	NA	NA	NA
Endothelial	TKO_vs_DKO	Dus1l	0.0838409	4.37117	0.0369957	0.847474	0.999946	0.102374	0.155388	-0.0530146	0.0060429	18.7976	12.5254	23.5737	23.5126	17.0017	23.9451	12.4645	NA	NA	NA
Endothelial	TKO_vs_DKO	Tcf7	0.123685	2.49458	0.0178676	0.893664	0.999946	0.0178042	0.0325815	-0.0147773	0.00604037	2.50634	5.56682	4.90146	0	10.6261	1.57017	9.34837	NA	NA	NA
Endothelial	TKO_vs_DKO	Ptbp1	0.0712443	6.80888	0.0479978	0.826585	0.999946	0.345697	0.502506	-0.156809	0.0060377	108.399	108.553	105.265	112.86	104.136	98.9208	140.226	NA	NA	NA
Endothelial	TKO_vs_DKO	Nudt3	0.0763245	5.53182	0.0433916	0.83499	0.999946	0.200297	0.29198	-0.0916832	0.0060279	36.342	47.318	47.3807	49.3764	29.753	49.0679	56.0902	NA	NA	NA
Endothelial	TKO_vs_DKO	Ppp2r2d	0.0818783	6.14284	0.0379938	0.845456	0.999946	0.283383	0.378446	-0.0950633	0.00602363	90.8549	47.318	62.3185	42.3227	112.636	71.8353	56.0902	NA	NA	NA
Endothelial	TKO_vs_DKO	Mycbp2	0.0759697	7.05606	0.0432862	0.835187	0.999946	0.456973	0.572682	-0.115708	0.00602161	141.608	100.203	140.508	124.617	191.269	128.754	93.4837	NA	NA	NA
Endothelial	TKO_vs_DKO	Mrpl38	0.0805996	5.02692	0.0391046	0.843242	0.999946	0.15727	0.218045	-0.0607751	0.00599028	21.9305	27.8341	40.1453	39.9714	21.2522	35.3289	31.1612	NA	NA	NA
Endothelial	TKO_vs_DKO	Ank3	0.106186	3.02158	0.0233088	0.878657	0.999946	0.0341246	0.0300752	0.00404944	0.00598978	6.26586	8.35023	5.60166	2.35126	17.0017	7.06577	0	NA	NA	NA
Endothelial	TKO_vs_DKO	Shq1	0.103476	2.6696	0.0246233	0.875309	0.999946	0.0237389	0.0350877	-0.0113488	0.00598566	5.63927	4.17512	4.43465	4.70252	6.37565	3.53289	9.34837	NA	NA	NA
Endothelial	TKO_vs_DKO	Bbip1	0.0839358	5.55725	0.0359262	0.849668	0.999946	0.232938	0.29198	-0.0590423	0.00595923	25.69	48.7097	58.3507	54.079	23.3774	58.4889	49.858	NA	NA	NA
Endothelial	TKO_vs_DKO	Mrpl17	0.0894995	7.27486	0.0302917	0.86183	0.999946	0.388724	0.550125	-0.161401	0.0059303	60.7788	185.097	199.092	155.183	68.0069	155.054	255.522	NA	NA	NA
Endothelial	TKO_vs_DKO	Romo1	0.0751657	7.10772	0.0423471	0.83696	0.999946	0.430267	0.571429	-0.141162	0.00592575	107.773	102.986	184.622	171.642	129.638	136.605	121.529	NA	NA	NA
Endothelial	TKO_vs_DKO	Foxj2	0.0830979	4.59912	0.0362211	0.84906	0.999946	0.11276	0.142857	-0.0300975	0.00591043	28.1964	22.2673	16.5716	25.8639	34.0035	19.2346	15.5806	NA	NA	NA
Endothelial	TKO_vs_DKO	Serbp1	0.0725047	8.97323	0.0455319	0.831029	0.999946	0.778932	0.868421	-0.0894893	0.00587488	486.857	378.544	593.543	474.954	575.934	514.624	482.999	NA	NA	NA
Endothelial	TKO_vs_DKO	Tm6sf2	0.12602	1.12238	0.0162856	0.898454	0.999946	0.00593472	0.0037594	0.00217532	0.00587325	0.626586	1.39171	0.700208	0	0	1.57017	0	NA	NA	NA
Endothelial	TKO_vs_DKO	Sesn1	0.105531	5.16945	0.0228651	0.879808	0.999946	0.155786	0.157895	-0.00210839	0.00586882	58.8991	32.0092	9.80291	14.1076	85.0086	28.2631	15.5806	NA	NA	NA
Endothelial	TKO_vs_DKO	Myo9b	0.0836026	4.7392	0.0351353	0.851312	0.999946	0.124629	0.185464	-0.0608346	0.00586637	17.5444	18.0922	35.944	30.5664	17.0017	26.6929	31.1612	NA	NA	NA
Endothelial	TKO_vs_DKO	Trim45	0.121655	2.23995	0.0174089	0.89503	0.999946	0.0207715	0.0325815	-0.0118099	0.00586004	0.626586	2.78341	5.36826	4.70252	0	4.71051	3.11612	NA	NA	NA
Endothelial	TKO_vs_DKO	Usp7	0.0759434	6.39086	0.0411827	0.839186	0.999946	0.310089	0.407268	-0.0971791	0.00583709	104.64	72.3687	63.2521	79.9428	119.012	68.695	71.6709	NA	NA	NA
Endothelial	TKO_vs_DKO	Tmem230	0.0856707	4.53105	0.0334311	0.854922	0.999946	0.11276	0.140351	-0.0275912	0.00583634	14.4115	33.4009	17.972	11.7563	29.753	24.3377	21.8129	NA	NA	NA
Endothelial	TKO_vs_DKO	5031434O11Rik	0.135394	1.41242	0.0139908	0.905844	0.999946	0.0074184	0.0100251	-0.00260667	0.00581476	2.50634	0	0.933611	0	4.25043	1.17763	0	NA	NA	NA
Endothelial	TKO_vs_DKO	Pltp	0.0912045	5.04015	0.0292657	0.864167	0.999946	0.123145	0.157895	-0.0347493	0.00578956	21.9305	38.9678	31.276	56.4302	14.8765	44.3573	9.34837	NA	NA	NA
Endothelial	TKO_vs_DKO	Abcb1b	0.097663	4.68763	0.0255629	0.872972	0.999946	0.0845697	0.135338	-0.0507686	0.00577692	28.1964	29.2258	14.7044	61.1327	19.1269	16.0943	6.23225	NA	NA	NA
Endothelial	TKO_vs_DKO	Ell	0.0996186	3.98389	0.0245163	0.875578	0.999946	0.0712166	0.085213	-0.0139964	0.00574961	25.69	8.35023	7.70229	9.40504	29.753	11.7763	9.34837	NA	NA	NA
Endothelial	TKO_vs_DKO	Mrps16	0.0754111	6.7192	0.0404026	0.840695	0.999946	0.382789	0.488722	-0.105932	0.00574685	82.7093	100.203	119.736	77.5916	74.3826	129.539	143.342	NA	NA	NA
Endothelial	TKO_vs_DKO	Vps37b	0.0894245	4.3171	0.029845	0.862842	0.999946	0.0830861	0.10401	-0.020924	0.0057318	18.171	23.659	13.5374	14.1076	38.2539	14.9166	9.34837	NA	NA	NA
Endothelial	TKO_vs_DKO	Nid1	0.0706727	8.39081	0.0455279	0.831036	0.999946	0.670623	0.763158	-0.0925347	0.00572931	373.445	324.267	277.282	329.176	318.782	317.567	401.98	NA	NA	NA
Endothelial	TKO_vs_DKO	Eif4ebp3	0.0896168	3.74623	0.0295946	0.863413	0.999946	0.074184	0.093985	-0.019801	0.00571811	8.7722	12.5254	13.7708	7.05378	6.37565	16.0943	18.6967	NA	NA	NA
Endothelial	TKO_vs_DKO	Tbc1d13	0.0965411	3.57357	0.025732	0.872557	0.999946	0.0697329	0.0889724	-0.0192395	0.00571797	5.01269	11.1336	14.0042	4.70252	6.37565	14.9166	15.5806	NA	NA	NA
Endothelial	TKO_vs_DKO	Rps16	0.0764743	11.2655	0.0397158	0.842037	0.999946	0.95549	0.986216	-0.0307259	0.00571562	2854.72	1717.36	2585.17	1843.39	3634.12	2204.91	2383.83	NA	NA	NA
Endothelial	TKO_vs_DKO	Zfp606	0.0890914	3.69307	0.0298116	0.862918	0.999946	0.0608309	0.0827068	-0.0218759	0.00570727	16.2912	6.95853	9.56951	11.7563	14.8765	10.2061	12.4645	NA	NA	NA
Endothelial	TKO_vs_DKO	Wdr76	0.0928811	3.59643	0.0273626	0.868616	0.999946	0.0459941	0.0701754	-0.0241814	0.00568505	8.7722	11.1336	11.2033	16.4588	2.12522	9.81357	18.6967	NA	NA	NA
Endothelial	TKO_vs_DKO	Rnf152	0.116813	4.70698	0.016898	0.896572	0.999946	0.143917	0.117794	0.0261224	0.00568333	17.5444	33.4009	17.2718	21.1613	0	67.5174	3.11612	NA	NA	NA
Endothelial	TKO_vs_DKO	Pgm1	0.0946037	3.57201	0.026336	0.871082	0.999946	0.0578635	0.0764411	-0.0185776	0.00567257	15.0381	5.56682	9.1027	4.70252	8.50086	10.5987	21.8129	NA	NA	NA
Endothelial	TKO_vs_DKO	Ddx6	0.0707319	7.52705	0.0446967	0.832563	0.999946	0.566766	0.631579	-0.0648134	0.00565271	198.001	185.097	152.412	183.398	216.772	195.879	149.574	NA	NA	NA
Endothelial	TKO_vs_DKO	Kdm5a	0.0819326	6.22987	0.0337138	0.854317	0.999946	0.271513	0.345865	-0.0743513	0.0056336	96.4942	62.6268	55.083	56.4302	138.139	60.8441	46.7419	NA	NA	NA
Endothelial	TKO_vs_DKO	Bclaf3	0.0855306	3.93221	0.0313972	0.859357	0.999946	0.0637982	0.0839599	-0.0201617	0.00563245	13.1583	18.0922	10.5031	21.1613	10.6261	11.7763	15.5806	NA	NA	NA
Endothelial	TKO_vs_DKO	Tnfaip2	0.0796563	5.9429	0.0348344	0.851943	0.999946	0.237389	0.340852	-0.103463	0.00560258	49.5003	37.5761	85.4254	84.6453	36.1287	69.0875	56.0902	NA	NA	NA
Endothelial	TKO_vs_DKO	Rpl13	0.0779246	12.0833	0.0367365	0.848003	0.999946	0.988131	0.997494	-0.00936317	0.00558011	4856.67	3260.77	4495.57	2332.45	6311.89	4471.06	4636.79	NA	NA	NA
Endothelial	TKO_vs_DKO	Galnt2	0.0811864	5.15768	0.0337347	0.854272	0.999946	0.186944	0.226817	-0.0398734	0.00556228	28.8229	30.6175	40.1453	51.7277	17.0017	46.3201	21.8129	NA	NA	NA
Endothelial	TKO_vs_DKO	Fpgs	0.10244	2.78207	0.0218064	0.882603	0.999946	0.0326409	0.0451128	-0.0124718	0.00555666	3.75951	4.17512	7.23548	11.7563	4.25043	5.88814	0	NA	NA	NA
Endothelial	TKO_vs_DKO	Stoml2	0.0737205	5.69441	0.039783	0.841905	0.999946	0.225519	0.295739	-0.0702201	0.00553679	38.2217	52.8848	56.4834	65.8353	46.7548	56.9187	34.2774	NA	NA	NA
Endothelial	TKO_vs_DKO	Arpp19	0.0719396	7.77709	0.0399413	0.841595	0.999946	0.538576	0.703008	-0.164432	0.00553372	202.387	192.055	240.405	317.42	195.52	215.506	162.038	NA	NA	NA
Endothelial	TKO_vs_DKO	Atp5j2	0.0782423	8.44294	0.0347783	0.852061	0.999946	0.676558	0.807018	-0.13046	0.00553273	255.02	296.433	455.602	453.793	191.269	471.051	299.148	NA	NA	NA
Endothelial	TKO_vs_DKO	Plscr2	0.0866562	5.93168	0.0295776	0.863452	0.999946	0.265579	0.276942	-0.0113637	0.00552607	31.9559	80.7189	61.6183	58.7815	40.3791	108.734	28.0451	NA	NA	NA
Endothelial	TKO_vs_DKO	Rassf8	0.0858639	4.1733	0.02989	0.86274	0.999946	0.0845697	0.106516	-0.0219466	0.00550824	23.1837	13.9171	11.6701	14.1076	27.6278	16.4868	9.34837	NA	NA	NA
Endothelial	TKO_vs_DKO	Scaper	0.084956	4.45778	0.0303407	0.861719	0.999946	0.0860534	0.135338	-0.0492849	0.00550439	26.3166	15.3088	17.7386	21.1613	38.2539	16.4868	9.34837	NA	NA	NA
Endothelial	TKO_vs_DKO	Ifrd2	0.107411	3.6852	0.0195214	0.888882	0.999946	0.0608309	0.0964912	-0.0356604	0.00550171	1.87976	13.9171	17.2718	11.7563	2.12522	12.9539	21.8129	NA	NA	NA
Endothelial	TKO_vs_DKO	Bivm	0.0899688	3.24996	0.0272661	0.868846	0.999946	0.0430267	0.0626566	-0.0196299	0.00549537	6.89244	9.74194	7.70229	14.1076	4.25043	8.63594	6.23225	NA	NA	NA
Endothelial	TKO_vs_DKO	Babam2	0.0720633	5.25874	0.0410929	0.839359	0.999946	0.191395	0.241855	-0.05046	0.00549454	38.2217	34.7926	35.7106	32.9176	34.0035	46.3201	34.2774	NA	NA	NA
Endothelial	TKO_vs_DKO	Rpf1	0.0775274	5.06453	0.0355709	0.850404	0.999946	0.139466	0.206767	-0.067301	0.00548066	35.7154	29.2258	28.7085	44.6739	42.5043	30.6183	12.4645	NA	NA	NA
Endothelial	TKO_vs_DKO	Birc6	0.0678706	7.14657	0.0446701	0.832612	0.999946	0.47181	0.592732	-0.120922	0.00547857	127.197	128.037	154.279	136.373	144.515	153.877	137.109	NA	NA	NA
Endothelial	TKO_vs_DKO	Prelid1	0.0798897	8.04134	0.0327312	0.856432	0.999946	0.593472	0.72807	-0.134598	0.00547455	182.963	185.097	391.416	192.803	170.017	374.486	333.425	NA	NA	NA
Endothelial	TKO_vs_DKO	Fbxo4	0.083986	4.60195	0.030637	0.861053	0.999946	0.11276	0.135338	-0.0225787	0.00545937	30.0761	22.2673	15.1712	16.4588	40.3791	23.16	12.4645	NA	NA	NA
Endothelial	TKO_vs_DKO	Pmpcb	0.0776539	5.23177	0.0347921	0.852032	0.999946	0.160237	0.264411	-0.104174	0.00545897	24.4368	30.6175	49.0146	51.7277	29.753	38.4692	28.0451	NA	NA	NA
Endothelial	TKO_vs_DKO	3300002I08Rik	0.113244	1.70513	0.017433	0.894957	0.999946	0.0118694	0.0150376	-0.00316816	0.00545814	1.25317	2.78341	1.86722	0	4.25043	2.35526	0	NA	NA	NA
Endothelial	TKO_vs_DKO	Ccdc117	0.0860607	4.23964	0.0285978	0.865711	0.999946	0.0890208	0.12406	-0.0350394	0.00539635	23.1837	11.1336	15.8714	14.1076	31.8782	18.057	6.23225	NA	NA	NA
Endothelial	TKO_vs_DKO	Gfer	0.0865644	4.98878	0.0277811	0.867625	0.999946	0.142433	0.210526	-0.0680931	0.00536302	19.4242	29.2258	38.9782	37.6202	6.37565	37.2916	43.6257	NA	NA	NA
Endothelial	TKO_vs_DKO	Psmb5	0.0749755	7.85092	0.0361696	0.849166	0.999946	0.602374	0.686717	-0.0843429	0.0053617	177.95	172.571	315.794	185.749	170.017	283.416	299.148	NA	NA	NA
Endothelial	TKO_vs_DKO	Fam118b	0.0909018	3.46626	0.0254349	0.873288	0.999946	0.0519288	0.0802005	-0.0282717	0.00535316	7.51903	8.35023	11.6701	16.4588	2.12522	11.3837	9.34837	NA	NA	NA
Endothelial	TKO_vs_DKO	Lratd1	0.139055	2.19853	0.0109273	0.916746	0.999946	0.0296736	0.0112782	0.0183954	0.00534605	2.50634	6.95853	0	0	2.12522	8.2434	0	NA	NA	NA
Endothelial	TKO_vs_DKO	Clpx	0.0881371	5.1803	0.0265339	0.870603	0.999946	0.154303	0.211779	-0.0574768	0.00532159	44.4876	27.8341	28.7085	9.40504	74.3826	31.4034	28.0451	NA	NA	NA
Endothelial	TKO_vs_DKO	Gmeb1	0.0869458	3.58693	0.0273361	0.868679	0.999946	0.0534125	0.0814536	-0.0280412	0.00532009	12.5317	5.56682	11.4367	16.4588	6.37565	10.2061	12.4645	NA	NA	NA
Endothelial	TKO_vs_DKO	G430095P16Rik	0.112034	2.13084	0.0168781	0.896633	0.999946	0.0178042	0.0238095	-0.00600537	0.00530894	3.75951	1.39171	3.03423	0	8.50086	3.14034	0	NA	NA	NA
Endothelial	TKO_vs_DKO	Plpp6	0.0824081	4.85028	0.0299934	0.862505	0.999946	0.118694	0.170426	-0.0517317	0.00530792	28.1964	30.6175	21.9399	23.5126	55.2556	19.6271	15.5806	NA	NA	NA
Endothelial	TKO_vs_DKO	Gtf2a1	0.0774808	4.76923	0.0337214	0.854301	0.999946	0.123145	0.161654	-0.0385087	0.00530672	21.9305	32.0092	23.1069	42.3227	19.1269	27.478	15.5806	NA	NA	NA
Endothelial	TKO_vs_DKO	Ppp1r35	0.0886472	4.9449	0.0260495	0.871779	0.999946	0.161721	0.209273	-0.0475521	0.00529473	18.7976	30.6175	35.7106	32.9176	4.25043	41.6095	40.5096	NA	NA	NA
Endothelial	TKO_vs_DKO	Prpf6	0.0754587	4.95626	0.0351414	0.8513	0.999946	0.172107	0.205514	-0.033407	0.00528178	26.9432	25.0507	34.3102	37.6202	19.1269	39.2543	21.8129	NA	NA	NA
Endothelial	TKO_vs_DKO	Thsd1	0.0743351	5.34979	0.0351387	0.851305	0.999946	0.182493	0.284461	-0.101969	0.00525115	36.9686	23.659	51.3486	35.2689	48.88	36.1139	43.6257	NA	NA	NA
Endothelial	TKO_vs_DKO	Ddx56	0.0830837	3.91953	0.0289871	0.864809	0.999946	0.0816024	0.111529	-0.0299264	0.00524561	8.7722	13.9171	17.0384	16.4588	8.50086	15.7017	15.5806	NA	NA	NA
Endothelial	TKO_vs_DKO	Samd4b	0.0712222	5.66568	0.0376026	0.846243	0.999946	0.20178	0.320802	-0.119022	0.0052371	56.3927	32.0092	53.4492	47.0252	61.6313	45.535	49.858	NA	NA	NA
Endothelial	TKO_vs_DKO	Lactb2	0.0960004	3.63583	0.0219982	0.882092	0.999946	0.0652819	0.0889724	-0.0236905	0.00523363	4.3861	11.1336	15.8714	16.4588	2.12522	13.739	12.4645	NA	NA	NA
Endothelial	TKO_vs_DKO	Akr7a5	0.0841087	4.77903	0.0280531	0.866984	0.999946	0.149852	0.194236	-0.044384	0.00522407	12.5317	23.659	38.5114	16.4588	19.1269	35.3289	34.2774	NA	NA	NA
Endothelial	TKO_vs_DKO	Hmgn1	0.0721537	7.79325	0.0360897	0.84933	0.999946	0.514837	0.657895	-0.143058	0.00522211	213.039	146.129	280.55	188.101	187.019	214.721	314.729	NA	NA	NA
Endothelial	TKO_vs_DKO	Fnbp4	0.0784847	5.84275	0.0315233	0.859078	0.999946	0.22997	0.310777	-0.0808066	0.00521124	65.1649	48.7097	49.0146	37.6202	108.386	46.3201	37.3935	NA	NA	NA
Endothelial	TKO_vs_DKO	Btbd6	0.090494	3.43749	0.0243987	0.875875	0.999946	0.0593472	0.0764411	-0.0170939	0.00521018	10.652	4.17512	11.2033	2.35126	10.6261	12.1688	12.4645	NA	NA	NA
Endothelial	TKO_vs_DKO	Hsph1	0.0998134	5.31723	0.0200467	0.887407	0.999946	0.170623	0.199248	-0.028625	0.00518229	5.63927	59.8433	46.6805	21.1613	14.8765	54.1709	68.5547	NA	NA	NA
Endothelial	TKO_vs_DKO	Tsx	0.169666	1.07812	0.00722543	0.932259	0.999946	0.00148368	0.0037594	-0.00227572	0.00516862	2.50634	0	0	2.35126	2.12522	0	0	NA	NA	NA
Endothelial	TKO_vs_DKO	Prkch	0.0718608	6.82064	0.0354423	0.850672	0.999946	0.378338	0.52381	-0.145471	0.00515416	130.33	98.8111	96.1619	91.6991	180.643	89.1072	96.5998	NA	NA	NA
Endothelial	TKO_vs_DKO	Gm26620	0.149894	1.18573	0.00911464	0.923941	0.999946	0.00445104	0.00626566	-0.00181463	0.00514973	2.50634	0	0.233403	0	4.25043	0.392543	0	NA	NA	NA
Endothelial	TKO_vs_DKO	2500002B13Rik	0.0970628	2.75919	0.0208754	0.885119	0.999946	0.0281899	0.0463659	-0.018176	0.00514587	3.75951	4.17512	7.00208	9.40504	4.25043	6.67323	0	NA	NA	NA
Endothelial	TKO_vs_DKO	Ier2	0.0711564	8.58762	0.0360732	0.849364	0.999946	0.577151	0.711779	-0.134628	0.00513686	412.293	475.963	232.002	477.306	369.788	336.802	383.283	NA	NA	NA
Endothelial	TKO_vs_DKO	Hnrnpa2b1	0.0749644	8.8326	0.0333606	0.855073	0.999946	0.752226	0.837093	-0.0848672	0.00513403	300.135	558.074	466.572	536.087	242.275	534.643	545.322	NA	NA	NA
Endothelial	TKO_vs_DKO	S100pbp	0.0759064	4.3849	0.0328975	0.856072	0.999946	0.115727	0.132832	-0.0171051	0.00512441	17.5444	25.0507	16.5716	21.1613	19.1269	23.5526	12.4645	NA	NA	NA
Endothelial	TKO_vs_DKO	Prrc1	0.0774832	5.23386	0.0306603	0.861	0.999946	0.142433	0.243108	-0.100675	0.0050872	43.861	22.2673	37.3444	25.8639	51.0052	24.3377	52.9741	NA	NA	NA
Endothelial	TKO_vs_DKO	Enkd1	0.102295	2.7981	0.0183932	0.89212	0.999946	0.037092	0.0501253	-0.0130333	0.00507231	6.26586	1.39171	7.00208	4.70252	0	7.85086	9.34837	NA	NA	NA
Endothelial	TKO_vs_DKO	Tubd1	0.106634	2.40234	0.0168098	0.896841	0.999946	0.0222552	0.037594	-0.0153388	0.00504331	1.25317	2.78341	6.30187	4.70252	2.12522	3.92543	6.23225	NA	NA	NA
Endothelial	TKO_vs_DKO	Pyroxd2	0.120429	1.32026	0.0133214	0.908114	0.999946	0.00890208	0.00877193	0.000130147	0.0050418	1.87976	0	0.933611	0	0	2.35526	0	NA	NA	NA
Endothelial	TKO_vs_DKO	Vps13d	0.0705539	5.40007	0.0361098	0.849289	0.999946	0.207715	0.24812	-0.0404052	0.00501359	35.0888	44.5346	41.0789	37.6202	53.1304	47.4977	24.929	NA	NA	NA
Endothelial	TKO_vs_DKO	Utrn	0.07368	7.78616	0.0314888	0.859154	0.999946	0.494065	0.670426	-0.176361	0.00500872	172.311	261.641	206.095	173.993	376.163	144.063	205.664	NA	NA	NA
Endothelial	TKO_vs_DKO	Wdr7	0.0900175	3.19192	0.0226445	0.880385	0.999946	0.0430267	0.0651629	-0.0221362	0.00498287	6.26586	5.56682	9.80291	11.7563	10.6261	8.2434	0	NA	NA	NA
Endothelial	TKO_vs_DKO	Hypk	0.0765014	6.38273	0.0299648	0.86257	0.999946	0.308605	0.414787	-0.106182	0.0049672	47.6205	97.4194	94.5281	103.455	36.1287	93.8177	102.832	NA	NA	NA
Endothelial	TKO_vs_DKO	Sirpb1c	0.140693	1.96207	0.00952016	0.922273	0.999946	0.0133531	0.0100251	0.00332805	0.00496048	5.63927	0	0.233403	0	0	6.67323	0	NA	NA	NA
Endothelial	TKO_vs_DKO	Pabpc1	0.0665219	8.45004	0.0380911	0.84526	0.999946	0.636499	0.76817	-0.131672	0.00494093	410.414	274.166	331.665	303.312	359.162	337.194	423.793	NA	NA	NA
Endothelial	TKO_vs_DKO	Gm32282	0.111383	2.01144	0.0148319	0.903068	0.999946	0.0103858	0.0175439	-0.0071581	0.00493223	0.626586	4.17512	3.26764	2.35126	6.37565	2.35526	0	NA	NA	NA
Endothelial	TKO_vs_DKO	Nosip	0.0711299	5.42456	0.0343673	0.852928	0.999946	0.188427	0.243108	-0.0546805	0.0049289	30.7027	54.2765	38.5114	54.079	31.8782	45.1424	37.3935	NA	NA	NA
Endothelial	TKO_vs_DKO	Gtf3c1	0.0704349	4.98017	0.0349874	0.851622	0.999946	0.155786	0.209273	-0.0534868	0.00492711	25.0634	30.6175	32.9098	39.9714	25.5026	34.1512	21.8129	NA	NA	NA
Endothelial	TKO_vs_DKO	Prdx5	0.0690141	7.20444	0.0359968	0.849522	0.999946	0.461424	0.548872	-0.0874478	0.00492532	132.836	128.037	165.483	91.6991	180.643	178.214	143.342	NA	NA	NA
Endothelial	TKO_vs_DKO	Lipa	0.0748731	7.11378	0.0306094	0.861115	0.999946	0.464392	0.555138	-0.0907462	0.00490223	170.431	86.2857	141.209	70.5378	212.522	146.026	130.877	NA	NA	NA
Endothelial	TKO_vs_DKO	Prdx3	0.0829184	4.68158	0.0253909	0.873397	0.999946	0.132047	0.172932	-0.0408849	0.00488278	22.5571	18.0922	28.9419	25.8639	4.25043	33.7587	34.2774	NA	NA	NA
Endothelial	TKO_vs_DKO	Dhcr24	0.104024	2.70012	0.0165342	0.897686	0.999946	0.0296736	0.0401003	-0.0104267	0.00487671	6.26586	0	6.76868	2.35126	2.12522	6.67323	9.34837	NA	NA	NA
Endothelial	TKO_vs_DKO	Morf4l2	0.0697308	7.27475	0.0335782	0.854607	0.999946	0.440653	0.588972	-0.14832	0.00486265	125.944	114.12	205.161	157.534	112.636	148.381	211.896	NA	NA	NA
Endothelial	TKO_vs_DKO	Pkn2	0.0702228	7.16358	0.033738	0.854265	0.999946	0.462908	0.571429	-0.108521	0.00486032	157.9	126.645	130.239	169.291	182.769	153.092	71.6709	NA	NA	NA
Endothelial	TKO_vs_DKO	Ehd4	0.0805347	8.17446	0.0246814	0.875163	0.999946	0.514837	0.719298	-0.204461	0.0048588	273.191	93.2443	465.638	258.639	361.287	179.392	383.283	NA	NA	NA
Endothelial	TKO_vs_DKO	Limd1	0.071491	5.56072	0.0331165	0.855599	0.999946	0.188427	0.225564	-0.0371366	0.00484875	48.2471	50.1014	35.944	32.9176	65.8817	35.7214	56.0902	NA	NA	NA
Endothelial	TKO_vs_DKO	Armcx1	0.0932812	5.0148	0.0199768	0.887602	0.999946	0.133531	0.180451	-0.04692	0.0048409	10.0254	51.4931	30.5758	30.5664	6.37565	29.4407	65.4386	NA	NA	NA
Endothelial	TKO_vs_DKO	Tubg1	0.0832506	4.48579	0.0247429	0.875009	0.999946	0.103858	0.149123	-0.0452652	0.00483736	11.9051	19.4839	28.9419	21.1613	6.37565	27.0855	31.1612	NA	NA	NA
Endothelial	TKO_vs_DKO	Gm9887	0.0968324	2.52146	0.0186422	0.891397	0.999946	0.0267062	0.0338346	-0.00712836	0.00483496	6.26586	1.39171	4.20125	7.05378	2.12522	5.10306	3.11612	NA	NA	NA
Endothelial	TKO_vs_DKO	Gm14296	0.107264	2.47853	0.0151814	0.901938	0.999946	0.0267062	0.0338346	-0.00712836	0.00480816	6.89244	0	3.96785	7.05378	2.12522	5.88814	0	NA	NA	NA
Endothelial	TKO_vs_DKO	Clic5	0.0853158	7.03081	0.0234111	0.878393	0.999946	0.369436	0.397243	-0.0278069	0.00480794	82.0827	211.539	84.2584	209.262	138.139	149.166	31.1612	NA	NA	NA
Endothelial	TKO_vs_DKO	Gbp5	0.0878223	4.98673	0.0220454	0.881966	0.999946	0.117211	0.12782	-0.0106089	0.00479107	8.14561	51.4931	30.5758	32.9176	51.0052	25.5153	15.5806	NA	NA	NA
Endothelial	TKO_vs_DKO	Rbl1	0.0763699	4.22238	0.0282698	0.866476	0.999946	0.074184	0.109023	-0.0348386	0.00475929	18.171	15.3088	16.805	30.5664	12.7513	17.6644	9.34837	NA	NA	NA
Endothelial	TKO_vs_DKO	Usp35	0.10793	2.39316	0.0147093	0.903468	0.999946	0.0237389	0.0313283	-0.00758945	0.00475862	6.89244	0	3.26764	7.05378	2.12522	5.10306	0	NA	NA	NA
Endothelial	TKO_vs_DKO	Slc25a26	0.094732	2.74967	0.018716	0.891184	0.999946	0.0296736	0.0426065	-0.0129329	0.0047405	3.75951	6.95853	5.36826	9.40504	0	5.10306	9.34837	NA	NA	NA
Endothelial	TKO_vs_DKO	Ube3c	0.0701924	5.1958	0.0327461	0.8564	0.999946	0.179525	0.234336	-0.0548106	0.00473979	25.0634	37.5761	40.8455	25.8639	44.6295	40.4319	31.1612	NA	NA	NA
Endothelial	TKO_vs_DKO	Dop1a	0.0842141	5.17658	0.0229458	0.879598	0.999946	0.152819	0.194236	-0.0414166	0.0047001	46.3673	37.5761	18.4388	16.4588	76.5078	28.2631	21.8129	NA	NA	NA
Endothelial	TKO_vs_DKO	Ctdnep1	0.0669193	6.17684	0.0347328	0.852157	0.999946	0.265579	0.369674	-0.104096	0.00469997	72.0574	61.235	72.5882	91.6991	48.88	62.8069	90.3676	NA	NA	NA
Endothelial	TKO_vs_DKO	Smurf1	0.0718556	4.58439	0.0307353	0.860832	0.999946	0.10089	0.159148	-0.0582577	0.00469234	24.4368	16.7005	23.3403	28.2151	29.753	18.4495	18.6967	NA	NA	NA
Endothelial	TKO_vs_DKO	Sec61b	0.0697246	8.50592	0.0319447	0.858149	0.999946	0.678042	0.786967	-0.108926	0.00468727	330.211	251.899	472.64	251.585	310.282	460.845	454.954	NA	NA	NA
Endothelial	TKO_vs_DKO	Aste1	0.098081	3.25782	0.0170898	0.89599	0.999946	0.037092	0.0614035	-0.0243115	0.0046809	11.2785	5.56682	6.76868	4.70252	23.3774	5.88814	0	NA	NA	NA
Endothelial	TKO_vs_DKO	Zfp382	0.10433	2.11479	0.015166	0.901988	0.999946	0.0148368	0.0225564	-0.0077196	0.00467418	1.25317	5.56682	2.80083	2.35126	4.25043	1.96271	6.23225	NA	NA	NA
Endothelial	TKO_vs_DKO	Sirt4	0.0960891	2.94175	0.0176004	0.894457	0.999946	0.0252226	0.0488722	-0.0236496	0.0046572	4.3861	8.35023	6.30187	7.05378	6.37565	2.7478	15.5806	NA	NA	NA
Endothelial	TKO_vs_DKO	Ankrd54	0.0730669	4.32531	0.0292478	0.864208	0.999946	0.0934718	0.14411	-0.0506385	0.00464297	13.7849	18.0922	21.9399	23.5126	21.2522	17.2719	15.5806	NA	NA	NA
Endothelial	TKO_vs_DKO	Ppox	0.0951417	3.54942	0.0177882	0.893899	0.999946	0.0548961	0.075188	-0.0202918	0.00463641	4.3861	16.7005	10.2697	14.1076	0	11.3837	18.6967	NA	NA	NA
Endothelial	TKO_vs_DKO	Pycrl	0.0927199	4.15596	0.0186007	0.891517	0.999946	0.0949555	0.120301	-0.0253453	0.00462693	5.01269	20.8756	21.9399	16.4588	2.12522	21.1973	28.0451	NA	NA	NA
Endothelial	TKO_vs_DKO	Vasp	0.0649515	6.89644	0.0348827	0.851842	0.999946	0.356083	0.503759	-0.147676	0.00462195	95.8676	107.161	139.575	131.671	93.5095	109.127	149.574	NA	NA	NA
Endothelial	TKO_vs_DKO	Psmd12	0.0649615	7.24461	0.034711	0.852203	0.999946	0.454006	0.605263	-0.151257	0.00461527	135.343	137.779	165.716	129.319	212.522	143.278	127.761	NA	NA	NA
Endothelial	TKO_vs_DKO	Csk	0.0786217	4.46328	0.0252291	0.873798	0.999946	0.127596	0.14787	-0.0202732	0.00460827	16.2912	18.0922	25.4409	21.1613	8.50086	33.7587	15.5806	NA	NA	NA
Endothelial	TKO_vs_DKO	Ccnc	0.0783907	4.10259	0.0251637	0.87396	0.999946	0.0875371	0.125313	-0.0377762	0.00459307	15.6646	9.74194	19.139	16.4588	6.37565	18.057	24.929	NA	NA	NA
Endothelial	TKO_vs_DKO	Clpb	0.0791582	3.85082	0.024442	0.875766	0.999946	0.0637982	0.10401	-0.0402118	0.00456785	10.0254	9.74194	17.0384	14.1076	6.37565	14.9166	18.6967	NA	NA	NA
Endothelial	TKO_vs_DKO	Aldh1a1	0.139759	1.16163	0.00819825	0.927855	0.999946	0.00445104	0.0037594	0.00069164	0.0045481	1.87976	1.39171	0	0	4.25043	0.392543	0	NA	NA	NA
Endothelial	TKO_vs_DKO	Xrn1	0.0653294	5.76322	0.0342294	0.85322	0.999946	0.247774	0.313283	-0.0655087	0.00452308	49.5003	58.4516	49.0146	54.079	59.5061	63.5919	34.2774	NA	NA	NA
Endothelial	TKO_vs_DKO	Klhl13	0.111508	1.21357	0.0125191	0.910912	0.999946	0.00593472	0.00626566	-0.000330946	0.00451872	0.626586	2.78341	0.466805	0	2.12522	1.17763	0	NA	NA	NA
Endothelial	TKO_vs_DKO	Msl2	0.0738649	5.42073	0.0272358	0.868918	0.999946	0.198813	0.235589	-0.0367759	0.00451341	51.38	43.1429	27.7749	42.3227	63.7565	44.7499	15.5806	NA	NA	NA
Endothelial	TKO_vs_DKO	Znhit2	0.0749274	4.35196	0.0263781	0.87098	0.999946	0.0934718	0.14787	-0.0543979	0.00450833	18.7976	11.1336	23.5737	25.8639	10.6261	18.8421	24.929	NA	NA	NA
Endothelial	TKO_vs_DKO	Rps25	0.0786499	9.9968	0.0231697	0.879017	0.999946	0.808605	0.951128	-0.142522	0.0044941	1287.63	670.802	1007.13	888.776	2048.71	399.216	844.47	NA	NA	NA
Endothelial	TKO_vs_DKO	Taf4	0.0861393	3.61836	0.0202238	0.886914	0.999946	0.0637982	0.0902256	-0.0264273	0.00449259	16.2912	2.78341	10.9699	7.05378	12.7513	15.3092	6.23225	NA	NA	NA
Endothelial	TKO_vs_DKO	Fnbp1	0.0726272	4.86723	0.0278546	0.867451	0.999946	0.154303	0.162907	-0.0086046	0.00448542	38.2217	23.659	20.0726	28.2151	17.0017	37.2916	28.0451	NA	NA	NA
Endothelial	TKO_vs_DKO	Eya3	0.0789458	3.51271	0.0237772	0.877453	0.999946	0.0534125	0.0739348	-0.0205224	0.00448412	11.9051	8.35023	8.8693	16.4588	6.37565	9.81357	9.34837	NA	NA	NA
Endothelial	TKO_vs_DKO	Magt1	0.0738173	5.84656	0.026717	0.870162	0.999946	0.259644	0.329574	-0.06993	0.00448038	35.0888	54.2765	73.9887	82.2941	36.1287	75.7608	31.1612	NA	NA	NA
Endothelial	TKO_vs_DKO	Stard3	0.0642311	5.33215	0.0344658	0.85272	0.999946	0.176558	0.249373	-0.0728156	0.00446796	37.5951	37.5761	38.7448	42.3227	31.8782	41.217	43.6257	NA	NA	NA
Endothelial	TKO_vs_DKO	Rnf146	0.0783696	5.4936	0.0237314	0.87757	0.999946	0.172107	0.243108	-0.0710009	0.00446738	55.7661	45.9263	26.6079	28.2151	91.3843	29.8333	31.1612	NA	NA	NA
Endothelial	TKO_vs_DKO	Rad50	0.0699778	5.2691	0.0293932	0.863874	0.999946	0.172107	0.229323	-0.0572165	0.00446161	28.8229	33.4009	45.5135	44.6739	19.1269	42.0021	46.7419	NA	NA	NA
Endothelial	TKO_vs_DKO	Smc3	0.0635043	6.79461	0.0349655	0.851668	0.999946	0.402077	0.488722	-0.0866447	0.00446138	117.798	82.1106	119.969	124.617	99.8852	127.184	93.4837	NA	NA	NA
Endothelial	TKO_vs_DKO	Ak6	0.0916971	5.29592	0.0175488	0.894611	0.999946	0.182493	0.244361	-0.0618683	0.00445197	7.51903	34.7926	65.3528	47.0252	8.50086	61.6292	34.2774	NA	NA	NA
Endothelial	TKO_vs_DKO	1110004F10Rik	0.0636809	7.11836	0.0341552	0.853377	0.999946	0.433234	0.548872	-0.115638	0.00444365	152.26	107.161	141.442	122.265	182.769	123.651	133.993	NA	NA	NA
Endothelial	TKO_vs_DKO	Mboat7	0.07473	3.74222	0.025884	0.872184	0.999946	0.0637982	0.0864662	-0.0226679	0.00444063	11.2785	13.9171	10.9699	14.1076	12.7513	13.739	6.23225	NA	NA	NA
Endothelial	TKO_vs_DKO	Vps35l	0.0735317	4.53082	0.0263996	0.870928	0.999946	0.105341	0.176692	-0.0713505	0.00443567	23.8103	11.1336	26.1411	21.1613	14.8765	21.5899	34.2774	NA	NA	NA
Endothelial	TKO_vs_DKO	Rint1	0.0740459	4.05813	0.0261991	0.871415	0.999946	0.0771513	0.116541	-0.03939	0.00443296	10.0254	16.7005	17.7386	18.8101	14.8765	14.5241	15.5806	NA	NA	NA
Endothelial	TKO_vs_DKO	Dync1h1	0.0661173	7.80739	0.0319914	0.858047	0.999946	0.652819	0.726817	-0.0739981	0.00442016	184.843	176.747	288.252	228.072	193.395	301.473	180.735	NA	NA	NA
Endothelial	TKO_vs_DKO	Emp3	0.0862894	7.41091	0.0187203	0.891172	0.999946	0.41543	0.56391	-0.14848	0.004413	160.406	29.2258	295.488	192.803	70.1321	248.087	177.619	NA	NA	NA
Endothelial	TKO_vs_DKO	Large1	0.0806016	4.13268	0.0221485	0.881693	0.999946	0.0756677	0.110276	-0.034608	0.0044128	25.0634	9.74194	11.6701	11.7563	19.1269	11.7763	28.0451	NA	NA	NA
Endothelial	TKO_vs_DKO	Usp12	0.0668169	5.53686	0.0306508	0.861022	0.999946	0.200297	0.318296	-0.117999	0.00440262	40.1015	37.5761	52.5156	28.2151	59.5061	42.3946	56.0902	NA	NA	NA
Endothelial	TKO_vs_DKO	Rps23	0.0675113	11.2807	0.0308056	0.860675	0.999946	0.974777	0.991228	-0.0164506	0.00440029	2848.46	1738.24	2672.46	1794.01	3608.62	2186.07	2558.34	NA	NA	NA
Endothelial	TKO_vs_DKO	Sf3b2	0.0625344	7.62494	0.0347159	0.852192	0.999946	0.547478	0.660401	-0.112923	0.00439918	203.64	151.696	217.064	218.667	210.396	204.122	165.155	NA	NA	NA
Endothelial	TKO_vs_DKO	Smg1	0.065708	6.19704	0.0319653	0.858104	0.999946	0.304154	0.387218	-0.0830637	0.0043971	68.2978	75.1521	68.1536	61.1327	108.386	74.9757	46.7419	NA	NA	NA
Endothelial	TKO_vs_DKO	Dffa	0.0804237	3.11628	0.0219947	0.882101	0.999946	0.041543	0.0626566	-0.0211136	0.00438357	5.63927	6.95853	8.4025	7.05378	8.50086	7.85086	6.23225	NA	NA	NA
Endothelial	TKO_vs_DKO	Ip6k3	0.134654	1.18737	0.00820162	0.92784	0.999946	0.00445104	0.00626566	-0.00181463	0.00437989	2.50634	0	0.233403	2.35126	2.12522	0.392543	0	NA	NA	NA
Endothelial	TKO_vs_DKO	Mettl2	0.084198	3.61769	0.0200171	0.887489	0.999946	0.0445104	0.0877193	-0.0432089	0.00437271	9.39879	8.35023	13.0706	23.5126	6.37565	6.67323	12.4645	NA	NA	NA
Endothelial	TKO_vs_DKO	Smg6	0.0686389	5.87802	0.0293052	0.864076	0.999946	0.275964	0.330827	-0.0548627	0.0043681	63.9117	51.4931	52.749	37.6202	93.5095	63.1994	37.3935	NA	NA	NA
Endothelial	TKO_vs_DKO	Hemk1	0.122149	1.61366	0.00980252	0.921132	0.999946	0.0103858	0.0125313	-0.00214557	0.00435804	0	4.17512	1.63382	0	0	1.96271	6.23225	NA	NA	NA
Endothelial	TKO_vs_DKO	Zfp945	0.0716268	5.08229	0.0270034	0.869474	0.999946	0.169139	0.190476	-0.0213367	0.00435285	31.3293	40.3595	25.2075	21.1613	55.2556	34.9363	18.6967	NA	NA	NA
Endothelial	TKO_vs_DKO	Bbs4	0.0880949	2.65315	0.018224	0.892615	0.999946	0.0252226	0.0325815	-0.0073589	0.00434648	3.75951	6.95853	4.43465	9.40504	4.25043	4.31797	3.11612	NA	NA	NA
Endothelial	TKO_vs_DKO	Kansl2	0.0660102	5.00064	0.0311364	0.859936	0.999946	0.142433	0.184211	-0.0417773	0.00433344	31.9559	33.4009	24.7407	30.5664	34.0035	25.9078	37.3935	NA	NA	NA
Endothelial	TKO_vs_DKO	Hps4	0.076616	3.62398	0.023529	0.878089	0.999946	0.0637982	0.0902256	-0.0264273	0.00432886	10.652	6.95853	13.0706	7.05378	10.6261	12.1688	15.5806	NA	NA	NA
Endothelial	TKO_vs_DKO	Arid1b	0.0714362	5.47829	0.0265813	0.870489	0.999946	0.175074	0.24812	-0.0730461	0.00432605	65.1649	32.0092	28.4751	47.0252	57.3808	31.796	43.6257	NA	NA	NA
Endothelial	TKO_vs_DKO	Zfp105	0.0892049	2.73241	0.0176055	0.894442	0.999946	0.0237389	0.0363409	-0.012602	0.00432247	4.3861	6.95853	4.66805	9.40504	2.12522	3.92543	9.34837	NA	NA	NA
Endothelial	TKO_vs_DKO	Rpl10a	0.0677112	10.4833	0.0294588	0.863724	0.999946	0.908012	0.961153	-0.053141	0.0043203	1646.04	988.111	1540.22	860.561	1936.07	1603.93	1433.42	NA	NA	NA
Endothelial	TKO_vs_DKO	Daam1	0.0702934	5.00133	0.0272745	0.868826	0.999946	0.136499	0.204261	-0.0677621	0.00431233	25.69	22.2673	39.2117	23.5126	27.6278	26.3004	52.9741	NA	NA	NA
Endothelial	TKO_vs_DKO	Ikzf5	0.0724216	4.72932	0.0257433	0.872529	0.999946	0.109792	0.16792	-0.0581275	0.00430332	31.9559	18.0922	22.4067	30.5664	40.3791	18.4495	15.5806	NA	NA	NA
Endothelial	TKO_vs_DKO	1700094D03Rik	0.10841	2.13506	0.0119887	0.912812	0.999946	0.0133531	0.0225564	-0.00920328	0.00429546	5.01269	1.39171	2.33403	4.70252	8.50086	1.17763	0	NA	NA	NA
Endothelial	TKO_vs_DKO	Vav1	0.100833	1.90533	0.0136737	0.906912	0.999946	0.0133531	0.0125313	0.000821787	0.00428234	3.13293	2.78341	1.40042	0	0	4.31797	3.11612	NA	NA	NA
Endothelial	TKO_vs_DKO	Akirin2	0.0643883	6.32429	0.0309988	0.860243	0.999946	0.323442	0.414787	-0.0913448	0.00424476	78.9498	69.5853	81.6909	44.6739	102.01	89.1072	84.1354	NA	NA	NA
Endothelial	TKO_vs_DKO	Rrbp1	0.0635293	8.88685	0.031762	0.858551	0.999946	0.746291	0.838346	-0.0920551	0.00424345	364.673	393.853	620.384	500.818	393.165	513.053	517.277	NA	NA	NA
Endothelial	TKO_vs_DKO	Nxt1	0.065844	5.45536	0.029691	0.863193	0.999946	0.186944	0.275689	-0.0887456	0.00424004	36.9686	33.4009	52.749	56.4302	40.3791	47.1051	28.0451	NA	NA	NA
Endothelial	TKO_vs_DKO	Vezf1	0.0664736	6.46896	0.0290467	0.864671	0.999946	0.313056	0.401003	-0.0879461	0.0042302	109.653	77.9355	67.4534	79.9428	138.139	73.013	65.4386	NA	NA	NA
Endothelial	TKO_vs_DKO	Hexa	0.0687417	6.29293	0.0272594	0.868862	0.999946	0.310089	0.398496	-0.0884072	0.00422943	52.6332	80.7189	91.4939	63.484	42.5043	91.0699	118.413	NA	NA	NA
Endothelial	TKO_vs_DKO	Fggy	0.106062	2.11454	0.0121157	0.912353	0.999946	0.0163205	0.0238095	-0.00748905	0.00422546	0.626586	5.56682	3.26764	0	2.12522	2.7478	9.34837	NA	NA	NA
Endothelial	TKO_vs_DKO	Psmg3	0.0735563	5.13073	0.0241093	0.876607	0.999946	0.176558	0.239348	-0.0627905	0.00422364	20.6773	34.7926	42.4793	25.8639	14.8765	43.5723	52.9741	NA	NA	NA
Endothelial	TKO_vs_DKO	Exoc7	0.0683517	4.73311	0.0277406	0.86772	0.999946	0.118694	0.169173	-0.0504786	0.00422259	20.0507	27.8341	26.3745	39.9714	21.2522	25.5153	15.5806	NA	NA	NA
Endothelial	TKO_vs_DKO	Anxa1	0.0706429	7.80376	0.0254029	0.873367	0.999946	0.464392	0.581454	-0.117062	0.00421095	160.406	185.097	300.856	293.907	95.6347	247.302	271.103	NA	NA	NA
Endothelial	TKO_vs_DKO	Ubxn4	0.0617651	7.12077	0.0321919	0.857607	0.999946	0.436202	0.572682	-0.13648	0.00419721	133.463	108.553	159.881	124.617	180.643	135.035	121.529	NA	NA	NA
Endothelial	TKO_vs_DKO	Ranbp10	0.0683799	4.6559	0.0274086	0.868507	0.999946	0.132047	0.172932	-0.0408849	0.00419368	26.3166	16.7005	25.9077	28.2151	14.8765	30.2258	21.8129	NA	NA	NA
Endothelial	TKO_vs_DKO	Atad2	0.0644888	5.72814	0.0302872	0.86184	0.999946	0.170623	0.249373	-0.0787503	0.00419008	52.6332	33.4009	63.0187	61.1327	44.6295	57.7038	46.7419	NA	NA	NA
Endothelial	TKO_vs_DKO	Popdc2	0.120017	1.07369	0.00937405	0.92287	0.999946	0.00445104	0.00501253	-0.000561493	0.00418376	0	1.39171	0.933611	0	2.12522	0.785086	0	NA	NA	NA
Endothelial	TKO_vs_DKO	Gak	0.0676315	5.15175	0.027682	0.867859	0.999946	0.158754	0.216792	-0.0580383	0.00417681	44.4876	25.0507	29.8755	47.0252	38.2539	34.5438	18.6967	NA	NA	NA
Endothelial	TKO_vs_DKO	Mettl14	0.0755855	3.67615	0.0225593	0.880609	0.999946	0.0534125	0.0802005	-0.026788	0.0041766	12.5317	11.1336	9.56951	11.7563	14.8765	8.2434	15.5806	NA	NA	NA
Endothelial	TKO_vs_DKO	Tbrg1	0.0606608	7.34933	0.0332299	0.855355	0.999946	0.48368	0.601504	-0.117824	0.0041732	137.849	146.129	189.056	162.237	182.769	172.326	140.226	NA	NA	NA
Endothelial	TKO_vs_DKO	Yipf5	0.0639766	6.10247	0.0301966	0.862045	0.999946	0.261128	0.35589	-0.0947621	0.00416162	60.1522	61.235	74.9223	103.455	53.1304	65.5547	52.9741	NA	NA	NA
Endothelial	TKO_vs_DKO	Gch1	0.0629308	6.17287	0.0311304	0.85995	0.999946	0.295252	0.388471	-0.093219	0.00415949	51.38	76.5438	80.2905	63.484	61.6313	88.7147	71.6709	NA	NA	NA
Endothelial	TKO_vs_DKO	Rnf14	0.0623846	5.62921	0.0318212	0.858421	0.999946	0.218101	0.281955	-0.063854	0.00415296	57.6459	37.5761	45.0467	49.3764	53.1304	49.8529	43.6257	NA	NA	NA
Endothelial	TKO_vs_DKO	Smad5	0.0655838	6.41922	0.0288577	0.865108	0.999946	0.339763	0.412281	-0.0725181	0.00414887	118.425	64.0185	63.2521	61.1327	102.01	82.0415	99.716	NA	NA	NA
Endothelial	TKO_vs_DKO	Tbk1	0.0647992	5.26386	0.0296465	0.863295	0.999946	0.186944	0.235589	-0.0486454	0.00414663	41.9812	33.4009	33.3766	32.9176	53.1304	38.4692	24.929	NA	NA	NA
Endothelial	TKO_vs_DKO	Heatr5b	0.0805487	3.57287	0.0193473	0.889375	0.999946	0.0652819	0.093985	-0.0287031	0.00410451	6.26586	8.35023	14.9378	9.40504	4.25043	13.3465	15.5806	NA	NA	NA
Endothelial	TKO_vs_DKO	Rapgef2	0.0640581	5.9767	0.029238	0.864231	0.999946	0.238872	0.31203	-0.0731577	0.00408111	55.1395	82.1106	45.2801	75.2403	70.1321	51.0306	56.0902	NA	NA	NA
Endothelial	TKO_vs_DKO	Pcdhga10	0.0948497	2.02328	0.0139947	0.905831	0.999946	0.0163205	0.0225564	-0.00623592	0.00407424	2.50634	1.39171	3.26764	0	2.12522	3.14034	6.23225	NA	NA	NA
Endothelial	TKO_vs_DKO	Ier5	0.0642417	7.45808	0.0291618	0.864406	0.999946	0.489614	0.526316	-0.0367015	0.00407084	220.558	187.88	104.098	176.344	189.144	196.664	146.458	NA	NA	NA
Endothelial	TKO_vs_DKO	Oser1	0.0625349	5.66577	0.030429	0.86152	0.999946	0.207715	0.278195	-0.0704804	0.00406827	41.3547	61.235	44.1131	61.1327	51.0052	50.2455	37.3935	NA	NA	NA
Endothelial	TKO_vs_DKO	Bcdin3d	0.0770385	3.42762	0.0206959	0.885611	0.999946	0.0593472	0.0802005	-0.0208533	0.0040661	7.51903	8.35023	11.2033	9.40504	4.25043	12.9539	9.34837	NA	NA	NA
Endothelial	TKO_vs_DKO	Psmd3	0.0599024	6.42447	0.0317876	0.858495	0.999946	0.307122	0.438596	-0.131475	0.00403789	86.4688	77.9355	82.858	98.7529	104.136	76.5459	65.4386	NA	NA	NA
Endothelial	TKO_vs_DKO	Rnf34	0.0673661	4.37562	0.0262644	0.871256	0.999946	0.117211	0.142857	-0.0256465	0.00403479	17.5444	16.7005	22.1733	14.1076	17.0017	24.3377	21.8129	NA	NA	NA
Endothelial	TKO_vs_DKO	Slco3a1	0.0639096	6.19636	0.0288529	0.865119	0.999946	0.278932	0.33584	-0.0569078	0.00403447	67.0447	89.0692	57.1837	91.6991	76.5078	80.8638	40.5096	NA	NA	NA
Endothelial	TKO_vs_DKO	Fbxl19	0.0896402	2.9448	0.0150607	0.902327	0.999946	0.0385757	0.0588972	-0.0203216	0.00400283	2.50634	4.17512	10.2697	2.35126	4.25043	8.63594	9.34837	NA	NA	NA
Endothelial	TKO_vs_DKO	Psmd2	0.0611418	6.66866	0.0301658	0.862115	0.999946	0.362018	0.486216	-0.124198	0.00400045	82.0827	84.894	124.87	94.0504	85.0086	98.9208	133.993	NA	NA	NA
Endothelial	TKO_vs_DKO	E2f6	0.0718726	3.97977	0.0227971	0.879986	0.999946	0.0712166	0.107769	-0.0365528	0.00399601	10.0254	12.5254	18.4388	11.7563	19.1269	13.739	15.5806	NA	NA	NA
Endothelial	TKO_vs_DKO	Tmem256	0.0676976	7.3236	0.0247296	0.875043	0.999946	0.5	0.620301	-0.120301	0.00398128	124.064	108.553	229.201	159.886	87.1339	226.497	171.387	NA	NA	NA
Endothelial	TKO_vs_DKO	Myc	0.0773694	4.79165	0.0196601	0.888491	0.999946	0.0994065	0.121554	-0.0221474	0.00397465	36.342	25.0507	16.1048	14.1076	57.3808	16.8793	21.8129	NA	NA	NA
Endothelial	TKO_vs_DKO	Plpbp	0.0656131	5.1159	0.0261867	0.871445	0.999946	0.145401	0.236842	-0.0914415	0.00395382	35.0888	23.659	36.4108	37.6202	23.3774	27.478	52.9741	NA	NA	NA
Endothelial	TKO_vs_DKO	Camk2g	0.0697553	4.58098	0.0235854	0.877945	0.999946	0.120178	0.12782	-0.00764151	0.0039437	33.209	19.4839	14.0042	23.5126	23.3774	25.1227	18.6967	NA	NA	NA
Endothelial	TKO_vs_DKO	Gm32036	0.08846	2.38415	0.0150191	0.902461	0.999946	0.0192878	0.0325815	-0.0132936	0.00394348	4.3861	1.39171	4.43465	7.05378	2.12522	3.92543	3.11612	NA	NA	NA
Endothelial	TKO_vs_DKO	Galns	0.0791896	3.05376	0.0184221	0.892036	0.999946	0.0341246	0.056391	-0.0222663	0.00393113	8.14561	4.17512	7.00208	11.7563	6.37565	5.88814	6.23225	NA	NA	NA
Endothelial	TKO_vs_DKO	Creb1	0.0630673	5.70141	0.0280666	0.866952	0.999946	0.240356	0.29198	-0.0516239	0.0039209	36.9686	64.0185	49.4814	39.9714	42.5043	62.4143	59.2064	NA	NA	NA
Endothelial	TKO_vs_DKO	Eml4	0.0631836	5.8837	0.0277259	0.867755	0.999946	0.262611	0.333333	-0.0707221	0.00391176	72.0574	43.1429	53.2158	39.9714	78.633	64.7696	49.858	NA	NA	NA
Endothelial	TKO_vs_DKO	Cpsf2	0.0711849	5.14631	0.0221407	0.881713	0.999946	0.170623	0.238095	-0.0674721	0.00390958	16.2912	33.4009	49.0146	28.2151	23.3774	49.4604	34.2774	NA	NA	NA
Endothelial	TKO_vs_DKO	Morc3	0.0710389	5.45811	0.0223975	0.881035	0.999946	0.22997	0.24812	-0.01815	0.00390893	40.7281	43.1429	40.8455	9.40504	48.88	54.956	59.2064	NA	NA	NA
Endothelial	TKO_vs_DKO	Rbbp9	0.063003	4.75958	0.0278903	0.867367	0.999946	0.12908	0.177945	-0.0488647	0.0039027	23.1837	23.659	27.5415	21.1613	27.6278	24.3377	34.2774	NA	NA	NA
Endothelial	TKO_vs_DKO	Mical3	0.0662541	5.34516	0.0251776	0.873925	0.999946	0.158754	0.235589	-0.0768353	0.00390046	45.1142	26.4424	41.5457	25.8639	63.7565	32.5811	40.5096	NA	NA	NA
Endothelial	TKO_vs_DKO	Fcgr2b	0.0952287	3.18712	0.0125204	0.910907	0.999946	0.0311573	0.0225564	0.00860088	0.00389243	14.4115	1.39171	5.13486	0	12.7513	12.1688	3.11612	NA	NA	NA
Endothelial	TKO_vs_DKO	Nutf2-ps1	0.0825323	3.44189	0.0166525	0.897322	0.999946	0.0400593	0.0689223	-0.028863	0.0038865	5.01269	13.9171	9.80291	16.4588	2.12522	7.85086	15.5806	NA	NA	NA
Endothelial	TKO_vs_DKO	Cox7a2l	0.0702793	8.29953	0.0217979	0.882626	0.999946	0.649852	0.785714	-0.135863	0.00388112	404.774	186.489	322.329	181.047	601.436	255.938	243.058	NA	NA	NA
Endothelial	TKO_vs_DKO	BC051226	0.07526	3.21858	0.0197685	0.888186	0.999946	0.0445104	0.0588972	-0.0143869	0.00387641	5.63927	8.35023	9.1027	9.40504	8.50086	8.2434	6.23225	NA	NA	NA
Endothelial	TKO_vs_DKO	Cwc27	0.063997	4.45826	0.0265335	0.870604	0.999946	0.0994065	0.142857	-0.0434506	0.00385857	22.5571	16.7005	20.5394	23.5126	17.0017	21.9824	21.8129	NA	NA	NA
Endothelial	TKO_vs_DKO	Snrnp70	0.0608141	7.10358	0.0282972	0.866412	0.999946	0.454006	0.581454	-0.127448	0.00384874	162.912	93.2443	140.975	152.832	170.017	129.147	102.832	NA	NA	NA
Endothelial	TKO_vs_DKO	Atp5mpl	0.0582385	7.29503	0.030314	0.86178	0.999946	0.446588	0.566416	-0.119829	0.00381645	150.381	139.171	165.949	183.398	119.012	160.943	171.387	NA	NA	NA
Endothelial	TKO_vs_DKO	Fam117b	0.0732275	6.48794	0.0195722	0.888738	0.999946	0.376855	0.359649	0.0172055	0.0038157	100.254	107.161	51.582	44.6739	146.64	129.147	34.2774	NA	NA	NA
Endothelial	TKO_vs_DKO	Rbm39	0.0620669	9.05141	0.0274596	0.868386	0.999946	0.854599	0.906015	-0.0514156	0.00381397	590.87	442.562	515.353	430.28	767.203	578.608	377.051	NA	NA	NA
Endothelial	TKO_vs_DKO	Kif2a	0.0592091	6.06884	0.0292071	0.864302	0.999946	0.231454	0.357143	-0.125689	0.00380923	69.551	64.0185	58.3507	70.5378	76.5078	50.2455	74.787	NA	NA	NA
Endothelial	TKO_vs_DKO	Ppil4	0.0647175	5.94819	0.0252914	0.873643	0.999946	0.277448	0.33208	-0.0546321	0.00380804	61.4054	65.4102	51.3486	32.9176	93.5095	72.2279	43.6257	NA	NA	NA
Endothelial	TKO_vs_DKO	Parp1	0.0744144	4.83126	0.0194935	0.888961	0.999946	0.170623	0.184211	-0.0135874	0.00380456	17.5444	20.8756	38.9782	18.8101	17.0017	51.0306	15.5806	NA	NA	NA
Endothelial	TKO_vs_DKO	Ndufa10	0.0575734	6.63625	0.0307923	0.860705	0.999946	0.366469	0.473684	-0.107215	0.00379378	93.9879	84.894	107.365	82.2941	104.136	96.5655	118.413	NA	NA	NA
Endothelial	TKO_vs_DKO	Snx6	0.064778	7.01318	0.0246709	0.87519	0.999946	0.482196	0.571429	-0.0892327	0.00378036	101.507	107.161	164.315	91.6991	80.7582	191.953	152.69	NA	NA	NA
Endothelial	TKO_vs_DKO	Polr2j	0.0577952	7.06952	0.0305	0.861361	0.999946	0.465875	0.561404	-0.0955281	0.00378018	130.956	115.512	143.309	108.158	138.139	158.587	133.993	NA	NA	NA
Endothelial	TKO_vs_DKO	Napg	0.0617936	5.52978	0.0269827	0.869523	0.999946	0.195846	0.26817	-0.0723247	0.00377166	53.2598	44.5346	34.0768	42.3227	61.6313	39.2543	40.5096	NA	NA	NA
Endothelial	TKO_vs_DKO	Mrps10	0.0650897	5.09976	0.0244844	0.875659	0.999946	0.172107	0.240602	-0.0684947	0.00377102	23.8103	29.2258	42.4793	32.9176	19.1269	40.8245	40.5096	NA	NA	NA
Endothelial	TKO_vs_DKO	Rps19	0.0607221	11.3678	0.0281079	0.866855	0.999946	0.968843	0.992481	-0.0236385	0.00377011	3025.16	2100.08	2608.28	1937.44	3576.74	2704.62	2536.53	NA	NA	NA
Endothelial	TKO_vs_DKO	Grn	0.0592742	7.92931	0.0287121	0.865445	0.999946	0.548961	0.659148	-0.110186	0.00376523	221.811	290.866	199.793	303.312	187.019	261.434	233.709	NA	NA	NA
Endothelial	TKO_vs_DKO	Adgrl1	0.0698205	4.11254	0.0214188	0.883644	0.999946	0.0771513	0.0952381	-0.0180868	0.00375218	16.9178	20.8756	10.5031	11.7563	19.1269	14.1315	21.8129	NA	NA	NA
Endothelial	TKO_vs_DKO	Rbm4	0.0668939	4.53572	0.0231324	0.879113	0.999946	0.109792	0.154135	-0.0443431	0.00375042	18.171	22.2673	23.3403	18.8101	10.6261	23.9451	37.3935	NA	NA	NA
Endothelial	TKO_vs_DKO	Ints8	0.0693683	4.3053	0.0215079	0.883404	0.999946	0.109792	0.136591	-0.0267992	0.00373752	17.5444	18.0922	18.6722	16.4588	25.5026	24.7302	3.11612	NA	NA	NA
Endothelial	TKO_vs_DKO	Ankrd11	0.0679398	7.7964	0.0218617	0.882456	0.999946	0.55638	0.632832	-0.0764523	0.00371118	302.014	154.479	187.889	141.076	416.542	173.504	171.387	NA	NA	NA
Endothelial	TKO_vs_DKO	Fbxo34	0.0730507	4.13276	0.0190093	0.89034	0.999946	0.0712166	0.132832	-0.0616155	0.00369898	11.9051	13.9171	20.5394	32.9176	8.50086	15.7017	9.34837	NA	NA	NA
Endothelial	TKO_vs_DKO	Hsf1	0.0683823	4.48581	0.0215529	0.883283	0.999946	0.0949555	0.14411	-0.0491548	0.00369473	18.7976	23.659	19.6058	37.6202	8.50086	19.6271	21.8129	NA	NA	NA
Endothelial	TKO_vs_DKO	Ssrp1	0.0615912	6.30534	0.0249636	0.874458	0.999946	0.244807	0.406015	-0.161208	0.00368163	63.9117	59.8433	101.53	119.914	65.8817	65.1621	68.5547	NA	NA	NA
Endothelial	TKO_vs_DKO	Limch1	0.0613569	6.1898	0.0252918	0.873642	0.999946	0.225519	0.370927	-0.145408	0.0036757	78.3232	55.6682	73.5218	65.8353	93.5095	45.535	93.4837	NA	NA	NA
Endothelial	TKO_vs_DKO	Pon3	0.0731599	3.87775	0.0188187	0.890887	0.999946	0.0801187	0.10401	-0.0238913	0.00367305	16.2912	8.35023	13.5374	14.1076	4.25043	20.0197	12.4645	NA	NA	NA
Endothelial	TKO_vs_DKO	Sipa1	0.0625091	6.38942	0.0250282	0.874297	0.999946	0.330861	0.411028	-0.080167	0.00367029	82.0827	65.4102	93.1277	89.3479	40.3791	107.949	96.5998	NA	NA	NA
Endothelial	TKO_vs_DKO	Grb2	0.0563906	6.53538	0.0297891	0.86297	0.999946	0.369436	0.484962	-0.115526	0.00365742	80.8296	86.2857	101.297	84.6453	87.1339	107.557	90.3676	NA	NA	NA
Endothelial	TKO_vs_DKO	Vdr	0.107789	1.50812	0.00887775	0.924933	0.999946	0.00593472	0.00877193	-0.00283721	0.00365298	1.25317	4.17512	0.466805	4.70252	2.12522	0.785086	0	NA	NA	NA
Endothelial	TKO_vs_DKO	Btg2	0.0728766	8.82089	0.0183066	0.892373	0.999946	0.65727	0.64411	0.0131598	0.00365143	452.395	673.585	190.923	747.7	571.683	339.942	183.851	NA	NA	NA
Endothelial	TKO_vs_DKO	Kifc3	0.0675062	4.72979	0.0216221	0.883097	0.999946	0.124629	0.157895	-0.0332657	0.0036488	26.3166	26.4424	21.7064	39.9714	8.50086	30.6183	21.8129	NA	NA	NA
Endothelial	TKO_vs_DKO	Slc35b2	0.0620812	4.7917	0.0251802	0.873919	0.999946	0.124629	0.185464	-0.0608346	0.00364699	20.6773	29.2258	27.7749	30.5664	17.0017	28.6556	31.1612	NA	NA	NA
Endothelial	TKO_vs_DKO	Pdlim1	0.0642456	8.26777	0.0208054	0.88531	0.999946	0.522255	0.786967	-0.264712	0.00363704	347.755	165.613	381.38	300.961	512.177	206.478	233.709	NA	NA	NA
Endothelial	TKO_vs_DKO	Ubn1	0.0567971	6.92408	0.0287886	0.865268	0.999946	0.437685	0.542607	-0.104921	0.00360895	124.064	104.378	123.703	89.3479	133.889	138.96	124.645	NA	NA	NA
Endothelial	TKO_vs_DKO	Zmat3	0.0683437	3.89226	0.0206891	0.885629	0.999946	0.0682493	0.0964912	-0.028242	0.00360787	14.4115	9.74194	14.2376	7.05378	14.8765	13.3465	21.8129	NA	NA	NA
Endothelial	TKO_vs_DKO	Tacc2	0.0714358	5.13636	0.0185849	0.891563	0.999946	0.142433	0.254386	-0.111953	0.00360555	41.9812	11.1336	42.9461	23.5126	53.1304	21.9824	43.6257	NA	NA	NA
Endothelial	TKO_vs_DKO	Bicra	0.074866	3.87556	0.0173647	0.895162	0.999946	0.0667656	0.0877193	-0.0209537	0.00360251	22.5571	5.56682	9.80291	16.4588	17.0017	12.1688	9.34837	NA	NA	NA
Endothelial	TKO_vs_DKO	Ppp1r12a	0.0599636	6.78977	0.0255879	0.872911	0.999946	0.354599	0.483709	-0.12911	0.00359866	108.399	115.512	97.3289	117.563	161.516	102.061	62.3225	NA	NA	NA
Endothelial	TKO_vs_DKO	Piezo1	0.0560243	6.39522	0.0292604	0.864179	0.999946	0.332344	0.431078	-0.0987335	0.00358635	93.9879	66.8019	81.4575	86.9966	85.0086	86.752	77.9031	NA	NA	NA
Endothelial	TKO_vs_DKO	Pcdhb12	0.0830731	2.4613	0.0140446	0.905664	0.999946	0.0207715	0.0288221	-0.00805054	0.00357512	4.3861	5.56682	3.03423	0	6.37565	5.4956	3.11612	NA	NA	NA
Endothelial	TKO_vs_DKO	Dstyk	0.0629138	5.07264	0.0235928	0.877925	0.999946	0.163205	0.210526	-0.0473216	0.00356526	35.7154	33.4009	26.8413	44.6739	31.8782	38.4692	12.4645	NA	NA	NA
Endothelial	TKO_vs_DKO	Sox9	0.141468	1.40281	0.00496587	0.94382	0.999946	0.00445104	0.0037594	0.00069164	0.00355482	4.3861	0	0	0	4.25043	0	3.11612	NA	NA	NA
Endothelial	TKO_vs_DKO	Tomm40	0.0648771	5.8464	0.0218659	0.882445	0.999946	0.235905	0.327068	-0.0911626	0.00355293	43.861	54.2765	65.5862	42.3227	27.6278	62.0218	99.716	NA	NA	NA
Endothelial	TKO_vs_DKO	Nrde2	0.0694193	3.74294	0.0194715	0.889023	0.999946	0.0682493	0.0977444	-0.0294951	0.0035495	13.7849	5.56682	14.0042	14.1076	10.6261	12.5614	12.4645	NA	NA	NA
Endothelial	TKO_vs_DKO	Acbd4	0.0679676	4.25565	0.0201343	0.887163	0.999946	0.0845697	0.119048	-0.0344779	0.00353829	11.9051	25.0507	16.3382	28.2151	19.1269	14.1315	12.4645	NA	NA	NA
Endothelial	TKO_vs_DKO	Fra10ac1	0.0614605	4.74076	0.0241176	0.876586	0.999946	0.118694	0.181704	-0.0630099	0.00352983	22.5571	25.0507	26.3745	18.8101	38.2539	22.7675	24.929	NA	NA	NA
Endothelial	TKO_vs_DKO	Rpgrip1l	0.078625	2.9926	0.0149706	0.902618	0.999946	0.0445104	0.0576441	-0.0131337	0.00349909	3.75951	5.56682	9.1027	2.35126	6.37565	9.42103	6.23225	NA	NA	NA
Endothelial	TKO_vs_DKO	Fam189b	0.0699591	3.28026	0.0185298	0.891723	0.999946	0.0459941	0.0639098	-0.0179157	0.00348299	6.89244	8.35023	9.1027	9.40504	6.37565	9.02849	9.34837	NA	NA	NA
Endothelial	TKO_vs_DKO	Pcbd2	0.0644455	5.58745	0.0213082	0.883942	0.999946	0.224036	0.283208	-0.0591724	0.00346482	31.9559	50.1014	54.8496	65.8353	19.1269	57.3113	46.7419	NA	NA	NA
Endothelial	TKO_vs_DKO	Alg14	0.060921	5.24168	0.0234496	0.878294	0.999946	0.173591	0.259398	-0.085808	0.0034588	29.4495	33.4009	43.1795	35.2689	21.2522	40.4319	52.9741	NA	NA	NA
Endothelial	TKO_vs_DKO	Klf9	0.0831995	7.92874	0.0130372	0.909095	0.999946	0.51632	0.5401	-0.0237798	0.00344565	427.958	185.097	90.0934	178.696	592.935	182.925	37.3935	NA	NA	NA
Endothelial	TKO_vs_DKO	Vps45	0.0750516	3.99943	0.0157894	0.900004	0.999946	0.0905045	0.10401	-0.0135056	0.00343464	6.26586	23.659	14.2376	16.4588	6.37565	23.16	9.34837	NA	NA	NA
Endothelial	TKO_vs_DKO	Itpripl2	0.0578057	5.9735	0.0249486	0.874495	0.999946	0.218101	0.343358	-0.125258	0.00341957	46.9939	57.0599	74.4555	77.5916	65.8817	48.2828	62.3225	NA	NA	NA
Endothelial	TKO_vs_DKO	Rpl19	0.0603327	11.6052	0.0236174	0.877862	0.999946	0.974777	0.992481	-0.0177038	0.0034143	3350.98	2865.52	2903.53	1789.31	4666.97	3242.8	2979.01	NA	NA	NA
Endothelial	TKO_vs_DKO	Ntpcr	0.0663846	4.07434	0.0196895	0.888408	0.999946	0.0860534	0.111529	-0.0254754	0.00341356	15.6646	11.1336	17.7386	7.05378	21.2522	19.6271	12.4645	NA	NA	NA
Endothelial	TKO_vs_DKO	Med16	0.0684409	4.00402	0.0185235	0.891741	0.999946	0.0682493	0.102757	-0.0345076	0.00340975	15.6646	15.3088	12.3703	28.2151	14.8765	11.7763	6.23225	NA	NA	NA
Endothelial	TKO_vs_DKO	B230307C23Rik	0.0698915	3.57775	0.017825	0.89379	0.999946	0.0637982	0.0827068	-0.0189085	0.00340945	8.7722	11.1336	11.2033	2.35126	12.7513	12.1688	15.5806	NA	NA	NA
Endothelial	TKO_vs_DKO	Snrpe	0.0579944	8.34399	0.0245741	0.875433	0.999946	0.642433	0.77193	-0.129497	0.00340694	332.09	204.581	409.155	279.8	289.029	353.289	395.748	NA	NA	NA
Endothelial	TKO_vs_DKO	Glyr1	0.0551065	6.00791	0.0274581	0.868389	0.999946	0.287834	0.379699	-0.0918654	0.00340574	66.4181	54.2765	64.1857	54.079	65.8817	72.2279	62.3225	NA	NA	NA
Endothelial	TKO_vs_DKO	Ppm1k	0.0684273	3.60992	0.0184377	0.891991	0.999946	0.0637982	0.0739348	-0.0101366	0.00339705	11.2785	12.5254	9.1027	9.40504	14.8765	13.3465	3.11612	NA	NA	NA
Endothelial	TKO_vs_DKO	Rasip1	0.0550571	8.19798	0.0269808	0.869528	0.999946	0.707715	0.820802	-0.113087	0.00338563	253.767	251.899	351.271	300.961	259.276	331.306	296.032	NA	NA	NA
Endothelial	TKO_vs_DKO	Gss	0.0730569	3.39141	0.0160443	0.899205	0.999946	0.0563798	0.075188	-0.0188081	0.00337214	5.01269	8.35023	12.6037	7.05378	8.50086	12.5614	6.23225	NA	NA	NA
Endothelial	TKO_vs_DKO	Ckap5	0.0627695	5.75815	0.0211783	0.884294	0.999946	0.237389	0.286967	-0.0495787	0.00336033	53.2598	41.7512	59.0509	68.1865	25.5026	78.5086	37.3935	NA	NA	NA
Endothelial	TKO_vs_DKO	Trappc8	0.0576786	5.5181	0.0243966	0.87588	0.999946	0.186944	0.278195	-0.0912519	0.00334735	46.3673	40.3595	42.7127	65.8353	38.2539	36.5065	43.6257	NA	NA	NA
Endothelial	TKO_vs_DKO	Psma4	0.0548046	7.7987	0.025656	0.872743	0.999946	0.522255	0.690476	-0.168221	0.00333137	184.843	194.839	268.18	228.072	187.019	219.039	267.987	NA	NA	NA
Endothelial	TKO_vs_DKO	Ppp2r3d	0.0648928	3.87722	0.0195805	0.888715	0.999946	0.0697329	0.10401	-0.0342771	0.00332884	13.1583	8.35023	15.8714	14.1076	12.7513	13.3465	15.5806	NA	NA	NA
Endothelial	TKO_vs_DKO	Sidt2	0.060586	5.47335	0.0221688	0.881639	0.999946	0.188427	0.25188	-0.0634524	0.00332796	54.513	30.6175	39.6785	44.6739	65.8817	32.9736	34.2774	NA	NA	NA
Endothelial	TKO_vs_DKO	4930555A03Rik	0.0918217	2.03455	0.0100082	0.920312	0.999946	0.0192878	0.018797	0.000490841	0.00331317	0.626586	4.17512	3.26764	4.70252	0	4.31797	0	NA	NA	NA
Endothelial	TKO_vs_DKO	Pgs1	0.062367	5.46923	0.0204633	0.886251	0.999946	0.164688	0.275689	-0.111001	0.00331104	50.7534	22.2673	49.9482	42.3227	63.7565	29.4407	43.6257	NA	NA	NA
Endothelial	TKO_vs_DKO	Tmem238	0.0646156	5.15066	0.0192897	0.889539	0.999946	0.167656	0.235589	-0.0679332	0.00329989	27.5698	20.8756	49.4814	44.6739	21.2522	47.4977	21.8129	NA	NA	NA
Endothelial	TKO_vs_DKO	Slc25a20	0.0616414	4.35267	0.021163	0.884336	0.999946	0.0875371	0.135338	-0.0478013	0.00329811	15.6646	22.2673	18.4388	21.1613	12.7513	18.057	28.0451	NA	NA	NA
Endothelial	TKO_vs_DKO	Paics	0.0574274	6.32242	0.0236801	0.877702	0.999946	0.324926	0.423559	-0.0986331	0.00328509	67.0447	58.4516	103.631	72.889	59.5061	98.9208	87.2515	NA	NA	NA
Endothelial	TKO_vs_DKO	Gm49066	0.064825	3.87805	0.0191017	0.890075	0.999946	0.0697329	0.0877193	-0.0179864	0.00327947	15.6646	12.5254	11.2033	7.05378	14.8765	14.1315	18.6967	NA	NA	NA
Endothelial	TKO_vs_DKO	Dnaja2	0.0534122	6.93857	0.0267699	0.870034	0.999946	0.430267	0.551378	-0.121111	0.00327687	119.678	102.986	132.573	105.807	142.389	123.651	121.529	NA	NA	NA
Endothelial	TKO_vs_DKO	Smim3	0.0870165	2.31826	0.0107966	0.917243	0.999946	0.0178042	0.0263158	-0.00851164	0.0032647	4.3861	2.78341	3.26764	0	10.6261	3.53289	0	NA	NA	NA
Endothelial	TKO_vs_DKO	Slc25a12	0.0583325	4.83226	0.0228744	0.879784	0.999946	0.133531	0.165414	-0.0318824	0.00324798	27.5698	30.6175	22.6401	18.8101	36.1287	27.0855	28.0451	NA	NA	NA
Endothelial	TKO_vs_DKO	Zc3hav1	0.0539809	6.12621	0.0262175	0.87137	0.999946	0.28635	0.363409	-0.0770584	0.00324708	71.4308	69.5853	60.9181	58.7815	85.0086	68.695	65.4386	NA	NA	NA
Endothelial	TKO_vs_DKO	Unc119	0.07301	3.19759	0.0148053	0.903155	0.999946	0.0445104	0.0501253	-0.00561493	0.0032299	8.14561	11.1336	5.13486	11.7563	2.12522	8.63594	9.34837	NA	NA	NA
Endothelial	TKO_vs_DKO	Slirp	0.0559038	6.28086	0.0234107	0.878394	0.999946	0.290801	0.426065	-0.135264	0.00320558	57.6459	66.8019	98.4959	98.7529	74.3826	78.116	59.2064	NA	NA	NA
Endothelial	TKO_vs_DKO	Cldnd1	0.0559018	5.8788	0.0239764	0.876945	0.999946	0.24184	0.304511	-0.0626715	0.00320047	50.7534	62.6268	56.25	42.3227	82.8834	57.7038	49.858	NA	NA	NA
Endothelial	TKO_vs_DKO	Zmym1	0.0714783	3.23714	0.0151333	0.902093	0.999946	0.0548961	0.0639098	-0.00901363	0.00319881	7.51903	6.95853	8.8693	4.70252	6.37565	13.3465	3.11612	NA	NA	NA
Endothelial	TKO_vs_DKO	Odf2l	0.0613062	4.42965	0.0200277	0.88746	0.999946	0.0934718	0.141604	-0.0481322	0.00318618	22.5571	13.9171	20.7728	25.8639	21.2522	14.9166	24.929	NA	NA	NA
Endothelial	TKO_vs_DKO	Cyth2	0.053835	5.98637	0.0254755	0.873188	0.999946	0.296736	0.365915	-0.0691789	0.00318564	59.5256	61.235	62.5519	54.079	72.2573	72.6204	49.858	NA	NA	NA
Endothelial	TKO_vs_DKO	Zbtb7a	0.0533465	6.71091	0.0247615	0.874963	0.999946	0.320475	0.468672	-0.148197	0.00316262	101.507	102.986	98.9627	105.807	140.264	85.5743	90.3676	NA	NA	NA
Endothelial	TKO_vs_DKO	Zbtb46	0.0677023	5.08653	0.016183	0.898772	0.999946	0.20178	0.196742	0.00503856	0.00315383	25.69	41.7512	28.9419	37.6202	8.50086	58.0963	21.8129	NA	NA	NA
Endothelial	TKO_vs_DKO	Dpm2	0.0583303	5.64738	0.0211649	0.884331	0.999946	0.218101	0.323308	-0.105207	0.00314845	30.0761	45.9263	66.2864	54.079	40.3791	58.4889	43.6257	NA	NA	NA
Endothelial	TKO_vs_DKO	Pbxip1	0.0547685	5.22839	0.0238615	0.877238	0.999946	0.160237	0.218045	-0.0578077	0.00312579	33.209	36.1843	36.6442	35.2689	46.7548	34.1512	31.1612	NA	NA	NA
Endothelial	TKO_vs_DKO	Pcyt1a	0.0594667	5.1515	0.0201367	0.887156	0.999946	0.151335	0.226817	-0.0754817	0.00310989	43.2344	18.0922	36.4108	47.0252	36.1287	27.8705	31.1612	NA	NA	NA
Endothelial	TKO_vs_DKO	Eif3a	0.0534157	8.15232	0.0237485	0.877527	0.999946	0.608309	0.754386	-0.146077	0.00309546	269.432	211.539	348.003	249.233	293.28	271.247	339.658	NA	NA	NA
Endothelial	TKO_vs_DKO	Hmgxb4	0.0640816	4.5703	0.0174216	0.894992	0.999946	0.11276	0.155388	-0.0426288	0.00309313	15.6646	23.659	26.1411	30.5664	6.37565	24.3377	31.1612	NA	NA	NA
Endothelial	TKO_vs_DKO	Eif3h	0.0541276	8.12473	0.0232756	0.878743	0.999946	0.632047	0.758145	-0.126098	0.00308695	299.508	231.023	284.051	188.101	348.535	281.453	311.612	NA	NA	NA
Endothelial	TKO_vs_DKO	Capg	0.0617773	7.82356	0.0177291	0.894074	0.999946	0.497033	0.657895	-0.160862	0.00308174	163.539	116.903	375.312	173.993	167.892	249.657	327.193	NA	NA	NA
Endothelial	TKO_vs_DKO	Tfpi	0.0563172	6.07424	0.0218941	0.882369	0.999946	0.265579	0.334586	-0.0690078	0.0030754	71.4308	65.4102	58.1173	54.079	40.3791	89.8923	81.0192	NA	NA	NA
Endothelial	TKO_vs_DKO	Chmp1b	0.0597619	4.88136	0.0194385	0.889117	0.999946	0.148368	0.192982	-0.0446145	0.00305639	20.0507	34.7926	28.7085	14.1076	42.5043	29.0482	28.0451	NA	NA	NA
Endothelial	TKO_vs_DKO	Cdv3	0.0550139	7.69142	0.0220001	0.882087	0.999946	0.54451	0.675439	-0.130928	0.00304902	196.121	182.313	223.366	126.968	284.779	193.916	230.593	NA	NA	NA
Endothelial	TKO_vs_DKO	Tnfsf12	0.0565137	5.51418	0.0213257	0.883895	0.999946	0.21365	0.278195	-0.0645456	0.00304171	39.4749	48.7097	43.6463	56.4302	31.8782	58.8814	28.0451	NA	NA	NA
Endothelial	TKO_vs_DKO	Acot8	0.0669468	4.07833	0.0154499	0.90108	0.999946	0.0845697	0.117794	-0.0332248	0.0030318	6.89244	20.8756	18.4388	21.1613	10.6261	19.6271	9.34837	NA	NA	NA
Endothelial	TKO_vs_DKO	Rpl22	0.0533366	10.0148	0.0235649	0.877997	0.999946	0.893175	0.953634	-0.060459	0.0030249	1076.47	732.037	1223.73	898.181	1068.98	1121.89	1109.34	NA	NA	NA
Endothelial	TKO_vs_DKO	Cptp	0.0650951	3.95072	0.0162354	0.898609	0.999946	0.0830861	0.10401	-0.020924	0.00302362	8.7722	16.7005	16.3382	16.4588	6.37565	19.2346	12.4645	NA	NA	NA
Endothelial	TKO_vs_DKO	Dcaf5	0.0625676	4.51447	0.0173836	0.895106	0.999946	0.103858	0.131579	-0.0277214	0.00301343	29.4495	18.0922	15.638	11.7563	36.1287	20.8048	18.6967	NA	NA	NA
Endothelial	TKO_vs_DKO	Rap2a	0.0517014	6.38655	0.0245202	0.875569	0.999946	0.295252	0.384712	-0.0894596	0.00300755	85.8422	87.6775	69.3206	75.2403	76.5078	83.6116	99.716	NA	NA	NA
Endothelial	TKO_vs_DKO	Mbnl2	0.0516008	7.53646	0.0242396	0.876277	0.999946	0.540059	0.659148	-0.119089	0.00300173	192.988	164.221	184.155	230.423	170.017	188.813	158.922	NA	NA	NA
Endothelial	TKO_vs_DKO	Rhoc	0.0575545	9.10634	0.0195759	0.888728	0.999946	0.71365	0.837093	-0.123443	0.00299351	343.369	489.88	777.464	566.654	344.285	670.856	654.386	NA	NA	NA
Endothelial	TKO_vs_DKO	Ift172	0.0637723	4.49022	0.0162379	0.898602	0.999946	0.114243	0.14787	-0.0336264	0.00296447	9.39879	30.6175	23.3403	21.1613	21.2522	27.478	12.4645	NA	NA	NA
Endothelial	TKO_vs_DKO	Cd244a	0.102387	0.942914	0.00654277	0.935532	0.999946	0.00296736	0.0037594	-0.000792039	0.00296324	0.626586	1.39171	0.233403	0	0	0.392543	3.11612	NA	NA	NA
Endothelial	TKO_vs_DKO	Gm31718	0.102387	0.942914	0.00654277	0.935532	0.999946	0.00296736	0.0037594	-0.000792039	0.00296324	0.626586	1.39171	0.233403	0	0	0.392543	3.11612	NA	NA	NA
Endothelial	TKO_vs_DKO	Slc16a7	0.102387	0.942914	0.00654277	0.935532	0.999946	0.00296736	0.0037594	-0.000792039	0.00296324	0.626586	1.39171	0.233403	0	0	0.392543	3.11612	NA	NA	NA
Endothelial	TKO_vs_DKO	Top3b	0.0598758	4.44287	0.0181513	0.892828	0.999946	0.0949555	0.157895	-0.0629392	0.0029595	20.6773	13.9171	23.5737	16.4588	34.0035	18.057	15.5806	NA	NA	NA
Endothelial	TKO_vs_DKO	Rab3ip	0.0753363	3.38316	0.0116604	0.914009	0.999946	0.0593472	0.0827068	-0.0233596	0.00294346	7.51903	2.78341	13.7708	2.35126	12.7513	14.1315	3.11612	NA	NA	NA
Endothelial	TKO_vs_DKO	Ttc17	0.0620615	4.06509	0.0168156	0.896824	0.999946	0.074184	0.117794	-0.0436105	0.00294066	16.9178	9.74194	17.0384	21.1613	21.2522	14.1315	6.23225	NA	NA	NA
Endothelial	TKO_vs_DKO	Foxc1	0.0686974	4.9104	0.0136911	0.906853	0.999946	0.120178	0.176692	-0.0565137	0.00292642	51.38	11.1336	20.306	18.8101	57.3808	22.7675	18.6967	NA	NA	NA
Endothelial	TKO_vs_DKO	Klf4	0.0687443	8.8547	0.0136657	0.906939	0.999946	0.514837	0.566416	-0.0515792	0.00292403	666.687	502.406	179.953	728.89	731.074	263.789	162.038	NA	NA	NA
Endothelial	TKO_vs_DKO	Tmem258	0.0601548	6.4506	0.0169981	0.896268	0.999946	0.324926	0.43985	-0.114924	0.00289886	53.2598	77.9355	119.969	117.563	34.0035	102.061	96.5998	NA	NA	NA
Endothelial	TKO_vs_DKO	Shroom1	0.0910312	0.982885	0.00786519	0.929332	0.999946	0.00296736	0.0037594	-0.000792039	0.00289746	0	1.39171	0.700208	0	0	1.17763	0	NA	NA	NA
Endothelial	TKO_vs_DKO	Gm39384	0.0910312	0.982885	0.00786519	0.929332	0.999946	0	0	0	0.00289746	0	1.39171	0.700208	0	0	1.17763	0	NA	NA	NA
Endothelial	TKO_vs_DKO	Riox1	0.0699351	3.30227	0.0130354	0.909101	0.999946	0.0445104	0.0726817	-0.0281713	0.00289676	3.75951	9.74194	11.2033	9.40504	12.7513	8.63594	3.11612	NA	NA	NA
Endothelial	TKO_vs_DKO	Rcc2	0.0524581	5.66101	0.0222451	0.881437	0.999946	0.20178	0.284461	-0.0826807	0.00289482	43.861	50.1014	49.9482	49.3764	42.5043	43.5723	68.5547	NA	NA	NA
Endothelial	TKO_vs_DKO	Zfp142	0.0675941	3.28161	0.013863	0.906273	0.999946	0.0430267	0.0588972	-0.0158705	0.00288978	6.26586	11.1336	7.93569	16.4588	4.25043	7.85086	6.23225	NA	NA	NA
Endothelial	TKO_vs_DKO	Ttc4	0.0586799	4.77863	0.018012	0.893237	0.999946	0.136499	0.181704	-0.0452057	0.00288314	18.7976	27.8341	29.8755	44.6739	17.0017	25.9078	18.6967	NA	NA	NA
Endothelial	TKO_vs_DKO	Rpl35a	0.052757	11.09	0.0220409	0.881978	0.999946	0.968843	0.989975	-0.0211322	0.00287877	2413.61	1779.99	2204.72	1746.99	2992.3	2128.76	1981.85	NA	NA	NA
Endothelial	TKO_vs_DKO	Rere	0.055245	5.89005	0.0198457	0.887969	0.999946	0.227003	0.315789	-0.0887865	0.00287324	76.4435	48.7097	44.3465	44.6739	76.5078	46.3201	71.6709	NA	NA	NA
Endothelial	TKO_vs_DKO	Nthl1	0.0745101	2.88476	0.0113086	0.915311	0.999946	0.0385757	0.0451128	-0.00653711	0.00286365	2.50634	8.35023	7.00208	4.70252	6.37565	9.42103	0	NA	NA	NA
Endothelial	TKO_vs_DKO	Srsf3	0.0510487	8.69467	0.0228051	0.879965	0.999946	0.72997	0.828321	-0.0983505	0.00286239	405.401	393.853	415.223	413.822	310.282	499.314	451.838	NA	NA	NA
Endothelial	TKO_vs_DKO	Stk40	0.054774	4.73178	0.0201684	0.887068	0.999946	0.118694	0.179198	-0.0605036	0.00286105	23.8103	20.8756	27.7749	21.1613	27.6278	22.7675	34.2774	NA	NA	NA
Endothelial	TKO_vs_DKO	C77080	0.062193	5.04799	0.0155447	0.900778	0.999946	0.11276	0.190476	-0.0777165	0.0028395	50.7534	16.7005	24.2739	30.5664	48.88	19.6271	34.2774	NA	NA	NA
Endothelial	TKO_vs_DKO	Lgals1	0.0568977	8.76584	0.0184307	0.892011	0.999946	0.54451	0.616541	-0.072031	0.00283847	264.419	357.668	648.626	369.148	312.407	507.558	576.483	NA	NA	NA
Endothelial	TKO_vs_DKO	Car13	0.0650117	3.73583	0.0143904	0.904515	0.999946	0.0623145	0.093985	-0.0316704	0.00283633	16.2912	4.17512	12.8371	9.40504	17.0017	12.5614	9.34837	NA	NA	NA
Endothelial	TKO_vs_DKO	Cdkl3	0.0767543	2.46124	0.0104597	0.91854	0.999946	0.0207715	0.037594	-0.0168225	0.00283317	3.75951	1.39171	5.60166	2.35126	6.37565	3.53289	6.23225	NA	NA	NA
Endothelial	TKO_vs_DKO	Ino80b	0.0555269	5.13858	0.0189474	0.890517	0.999946	0.161721	0.264411	-0.10269	0.00282569	29.4495	23.659	44.5799	32.9176	44.6295	36.899	21.8129	NA	NA	NA
Endothelial	TKO_vs_DKO	Il17rc	0.0617299	3.75557	0.0157628	0.900088	0.999946	0.0727003	0.0864662	-0.0137659	0.00282252	9.39879	16.7005	11.2033	9.40504	8.50086	16.0943	12.4645	NA	NA	NA
Endothelial	TKO_vs_DKO	Pigo	0.0654127	4.19573	0.014036	0.905692	0.999946	0.0801187	0.120301	-0.0401821	0.00281855	21.3039	5.56682	20.5394	9.40504	17.0017	14.9166	31.1612	NA	NA	NA
Endothelial	TKO_vs_DKO	Ccnt2	0.052337	5.52119	0.0210212	0.884721	0.999946	0.188427	0.26817	-0.0797431	0.00280169	42.6078	52.8848	36.6442	56.4302	40.3791	39.2543	46.7419	NA	NA	NA
Endothelial	TKO_vs_DKO	Prss36	0.0861883	1.97981	0.00813958	0.928113	0.999946	0.0148368	0.0250627	-0.0102259	0.00279273	2.50634	0	3.73444	2.35126	0	2.7478	6.23225	NA	NA	NA
Endothelial	TKO_vs_DKO	Sh3gl1	0.0528078	6.13802	0.0203378	0.886598	0.999946	0.274481	0.377193	-0.102712	0.00278957	57.0193	76.5438	70.0208	89.3479	40.3791	73.4055	77.9031	NA	NA	NA
Endothelial	TKO_vs_DKO	Sptlc2	0.0582982	6.01268	0.0169404	0.896444	0.999946	0.283383	0.368421	-0.0850383	0.00278784	40.7281	64.0185	80.5239	72.889	76.5078	80.8638	21.8129	NA	NA	NA
Endothelial	TKO_vs_DKO	Fam161a	0.0779258	2.01755	0.00985004	0.920942	0.999946	0.0163205	0.0225564	-0.00623592	0.00278734	2.50634	1.39171	3.26764	0	4.25043	3.14034	3.11612	NA	NA	NA
Endothelial	TKO_vs_DKO	Apol8	0.10593	1.59307	0.00541866	0.941319	0.999946	0.00593472	0.0137845	-0.00784974	0.00278221	1.25317	2.78341	1.63382	0	6.37565	0	3.11612	NA	NA	NA
Endothelial	TKO_vs_DKO	Cep57l1	0.0777579	2.82097	0.00983906	0.920986	0.999946	0.0326409	0.0463659	-0.013725	0.00278014	3.75951	2.78341	8.6359	11.7563	0	7.06577	3.11612	NA	NA	NA
Endothelial	TKO_vs_DKO	Gm10457	0.121395	1.27886	0.00414405	0.948672	0.999946	0.00296736	0.00250627	0.000461093	0.00277926	0	0	2.33403	0	4.25043	0.392543	0	NA	NA	NA
Endothelial	TKO_vs_DKO	Larp1	0.0505424	5.91395	0.0220247	0.882022	0.999946	0.235905	0.324561	-0.0886564	0.00277727	56.3927	58.4516	57.8839	49.3764	72.2573	51.8157	68.5547	NA	NA	NA
Endothelial	TKO_vs_DKO	AI987944	0.0619849	3.90477	0.0151152	0.902152	0.999946	0.0727003	0.106516	-0.033816	0.00277516	16.2912	9.74194	13.304	23.5126	6.37565	15.3092	9.34837	NA	NA	NA
Endothelial	TKO_vs_DKO	Nfix	0.0655678	6.04905	0.0134563	0.907651	0.999946	0.227003	0.288221	-0.0612176	0.00276949	96.4942	55.6682	37.8112	54.079	138.139	52.6007	18.6967	NA	NA	NA
Endothelial	TKO_vs_DKO	Gm15867	0.135233	1.2284	0.00329773	0.954206	0.999946	0.00296736	0.0125313	-0.00956397	0.00275332	0	0	2.33403	4.70252	0	0	0	NA	NA	NA
Endothelial	TKO_vs_DKO	Gm49322	0.105095	1.34218	0.00539164	0.941466	0.999946	0.00445104	0.0100251	-0.00557402	0.00275309	0	1.39171	1.86722	4.70252	0	0.785086	0	NA	NA	NA
Endothelial	TKO_vs_DKO	Dgkh	0.0488402	6.72098	0.0232813	0.878728	0.999946	0.400593	0.454887	-0.0542937	0.00275024	107.773	109.945	89.6266	108.158	97.7599	104.809	112.18	NA	NA	NA
Endothelial	TKO_vs_DKO	Ndufb6	0.0499936	6.92416	0.0214962	0.883435	0.999946	0.394659	0.536341	-0.141682	0.00274494	127.197	87.6775	136.307	141.076	129.638	115.015	102.832	NA	NA	NA
Endothelial	TKO_vs_DKO	Gapdh	0.0534254	10.0249	0.0186066	0.8915	0.999946	0.811573	0.932331	-0.120758	0.00270364	1014.44	642.968	1395.05	947.558	822.459	1042.99	1417.84	NA	NA	NA
Endothelial	TKO_vs_DKO	Qk	0.0511674	8.82639	0.0199754	0.887606	0.999946	0.801187	0.87218	-0.0709935	0.0026628	519.44	448.129	363.408	338.581	626.939	418.058	454.954	NA	NA	NA
Endothelial	TKO_vs_DKO	Rraga	0.0477563	6.32757	0.0221968	0.881565	0.999946	0.329377	0.437343	-0.107967	0.00264494	81.4561	72.3687	78.1899	89.3479	78.633	78.116	74.787	NA	NA	NA
Endothelial	TKO_vs_DKO	Otud5	0.0539469	5.22972	0.0176777	0.894227	0.999946	0.188427	0.250627	-0.0621993	0.00262938	33.8356	29.2258	42.2459	16.4588	44.6295	41.6095	43.6257	NA	NA	NA
Endothelial	TKO_vs_DKO	Zbtb33	0.0641929	4.12939	0.0127285	0.910173	0.999946	0.0919881	0.122807	-0.0308189	0.00262646	20.6773	9.74194	15.8714	16.4588	27.6278	18.4495	0	NA	NA	NA
Endothelial	TKO_vs_DKO	Rhod	0.0742839	3.33618	0.00962526	0.921846	0.999946	0.0534125	0.0726817	-0.0192692	0.00262628	5.63927	6.95853	11.6701	2.35126	0	14.9166	15.5806	NA	NA	NA
Endothelial	TKO_vs_DKO	Usp47	0.0496914	6.11029	0.0204482	0.886293	0.999946	0.264095	0.35213	-0.0880354	0.00262516	80.8296	55.6682	61.6183	58.7815	82.8834	60.8441	74.787	NA	NA	NA
Endothelial	TKO_vs_DKO	Mycbp	0.0561049	4.24856	0.0164084	0.898074	0.999946	0.0994065	0.137845	-0.0384381	0.0026233	15.0381	15.3088	21.0062	18.8101	10.6261	21.9824	18.6967	NA	NA	NA
Endothelial	TKO_vs_DKO	Spag5	0.0779911	2.61557	0.00873275	0.925547	0.999946	0.0207715	0.0325815	-0.0118099	0.002621	4.3861	1.39171	6.76868	11.7563	0	4.71051	3.11612	NA	NA	NA
Endothelial	TKO_vs_DKO	Kirrel3	0.0867071	1.08661	0.00706644	0.933007	0.999946	0	0.00501253	-0.00501253	0.00261126	1.87976	0	0.233403	0	0	1.57017	0	NA	NA	NA
Endothelial	TKO_vs_DKO	Ranbp2	0.0498304	6.91098	0.0200502	0.887397	0.999946	0.4273	0.518797	-0.0914973	0.00260695	148.501	96.0277	104.798	101.104	157.266	113.052	112.18	NA	NA	NA
Endothelial	TKO_vs_DKO	Pcdhgb4	0.0701087	2.50998	0.0106066	0.917972	0.999946	0.0252226	0.0263158	-0.00109324	0.00260598	4.3861	6.95853	2.80083	4.70252	2.12522	4.71051	6.23225	NA	NA	NA
Endothelial	TKO_vs_DKO	A630072M18Rik	0.0591078	4.2651	0.0146284	0.903732	0.999946	0.078635	0.10401	-0.025375	0.00260006	20.6773	20.8756	11.9035	11.7563	23.3774	13.3465	28.0451	NA	NA	NA
Endothelial	TKO_vs_DKO	Chd6	0.0506655	6.07449	0.019228	0.889715	0.999946	0.313056	0.360902	-0.0478459	0.00257712	60.7788	73.7604	61.3849	39.9714	85.0086	77.7235	62.3225	NA	NA	NA
Endothelial	TKO_vs_DKO	Nomo1	0.0540829	4.7519	0.0169111	0.896533	0.999946	0.117211	0.180451	-0.0632404	0.00257562	23.8103	18.0922	31.0426	18.8101	25.5026	23.16	40.5096	NA	NA	NA
Endothelial	TKO_vs_DKO	Atp5o	0.0486884	7.58542	0.0202543	0.886829	0.999946	0.534125	0.652882	-0.118758	0.00257541	187.349	140.562	231.302	213.965	180.643	201.767	177.619	NA	NA	NA
Endothelial	TKO_vs_DKO	Ctnnbip1	0.0501325	7.75934	0.0190616	0.89019	0.999946	0.554896	0.675439	-0.120542	0.00256935	184.843	172.571	274.482	152.832	227.398	258.686	233.709	NA	NA	NA
Endothelial	TKO_vs_DKO	Ndufaf8	0.0531868	5.73054	0.017232	0.895561	0.999946	0.238872	0.323308	-0.0844359	0.00256606	40.1015	44.5346	66.5198	58.7815	27.6278	65.9472	56.0902	NA	NA	NA
Endothelial	TKO_vs_DKO	Mmp8	0.110274	2.0393	0.00425547	0.947988	0.999946	0.0074184	0.00626566	0.00115273	0.002561	6.26586	0	0	0	0	7.45831	0	NA	NA	NA
Endothelial	TKO_vs_DKO	Cox6b1	0.0494215	8.82186	0.0193966	0.889235	0.999946	0.731454	0.857143	-0.125689	0.00255948	386.603	371.585	567.635	505.521	344.285	522.475	458.07	NA	NA	NA
Endothelial	TKO_vs_DKO	Mrrf	0.0509705	5.39436	0.0181507	0.89283	0.999946	0.172107	0.256892	-0.0847854	0.00252739	27.5698	52.8848	41.0789	44.6739	38.2539	43.5723	37.3935	NA	NA	NA
Endothelial	TKO_vs_DKO	Lmcd1	0.0558487	5.73047	0.0151617	0.902002	0.999946	0.186944	0.256892	-0.0699486	0.00251385	53.8864	55.6682	43.1795	98.7529	40.3791	48.6753	21.8129	NA	NA	NA
Endothelial	TKO_vs_DKO	Selenom	0.0524292	7.95239	0.0170677	0.896057	0.999946	0.614243	0.690476	-0.0762329	0.00251351	196.748	311.742	217.765	213.965	146.64	361.139	274.219	NA	NA	NA
Endothelial	TKO_vs_DKO	Frmd4b	0.0540178	5.84681	0.0160329	0.89924	0.999946	0.247774	0.327068	-0.0792932	0.0025072	40.7281	51.4931	72.1214	82.2941	27.6278	67.1248	49.858	NA	NA	NA
Endothelial	TKO_vs_DKO	Mtpap	0.0521348	4.8914	0.0170964	0.895971	0.999946	0.14095	0.190476	-0.0495266	0.00249326	36.342	22.2673	24.2739	32.9176	36.1287	27.0855	18.6967	NA	NA	NA
Endothelial	TKO_vs_DKO	Riox2	0.0717136	3.63337	0.00927195	0.923289	0.999946	0.0519288	0.0977444	-0.0458156	0.00249096	2.50634	13.9171	16.1048	14.1076	2.12522	9.81357	21.8129	NA	NA	NA
Endothelial	TKO_vs_DKO	Fars2	0.0531237	4.69038	0.0163822	0.898155	0.999946	0.126113	0.180451	-0.0543384	0.00248548	28.8229	13.9171	27.3081	23.5126	31.8782	25.1227	18.6967	NA	NA	NA
Endothelial	TKO_vs_DKO	Gpd1l	0.0591195	3.79608	0.0133942	0.907864	0.999946	0.0623145	0.0802005	-0.017886	0.00248258	11.9051	18.0922	8.6359	18.8101	10.6261	10.5987	12.4645	NA	NA	NA
Endothelial	TKO_vs_DKO	Myl6	0.0552073	10.4292	0.0150478	0.902369	0.999946	0.891691	0.954887	-0.0631958	0.00247296	901.657	1341.6	1798.37	1676.45	580.184	1635.73	1707.64	NA	NA	NA
Endothelial	TKO_vs_DKO	Kptn	0.0676458	3.38743	0.0101565	0.919726	0.999946	0.0474777	0.075188	-0.0277102	0.00246025	3.13293	12.5254	11.4367	14.1076	2.12522	9.42103	12.4645	NA	NA	NA
Endothelial	TKO_vs_DKO	Hist1h2bg	0.0845401	1.90005	0.00655736	0.93546	0.999946	0.0118694	0.0213033	-0.00943382	0.00244976	1.25317	0	4.20125	4.70252	2.12522	2.35526	0	NA	NA	NA
Endothelial	TKO_vs_DKO	Cep85	0.0551038	3.81549	0.0148598	0.902978	0.999946	0.0682493	0.0914787	-0.0232294	0.00244368	11.2785	11.1336	14.471	11.7563	12.7513	14.1315	12.4645	NA	NA	NA
Endothelial	TKO_vs_DKO	Chrna1os	0.0780232	3.30408	0.00761012	0.930484	0.999946	0.0281899	0.0576441	-0.0294542	0.00244355	12.5317	8.35023	5.60166	2.35126	21.2522	1.17763	15.5806	NA	NA	NA
Endothelial	TKO_vs_DKO	Rcor2	0.0722907	2.08651	0.00879804	0.92527	0.999946	0.0163205	0.0213033	-0.00498278	0.00243855	3.75951	1.39171	2.80083	4.70252	4.25043	2.7478	0	NA	NA	NA
Endothelial	TKO_vs_DKO	Trappc5	0.0478404	6.08007	0.0189698	0.890453	0.999946	0.284866	0.390977	-0.106111	0.00243777	69.551	51.4931	72.5882	51.7277	63.7565	70.6577	84.1354	NA	NA	NA
Endothelial	TKO_vs_DKO	Khdrbs1	0.04681	6.65586	0.0196289	0.888578	0.999946	0.366469	0.483709	-0.11724	0.00243456	101.507	86.2857	104.098	77.5916	95.6347	104.024	127.761	NA	NA	NA
Endothelial	TKO_vs_DKO	Ppp2r5a	0.0552378	7.61576	0.0143099	0.904781	0.999946	0.513353	0.629073	-0.11572	0.00243259	231.837	204.581	136.307	159.886	376.163	144.063	112.18	NA	NA	NA
Endothelial	TKO_vs_DKO	Cars2	0.0650071	3.65134	0.0106375	0.917853	0.999946	0.0637982	0.0789474	-0.0151491	0.00242056	8.7722	15.3088	9.80291	2.35126	4.25043	14.5241	24.929	NA	NA	NA
Endothelial	TKO_vs_DKO	Rnf165	0.0917516	1.90118	0.00541828	0.941322	0.999946	0.0118694	0.0213033	-0.00943382	0.00240979	1.87976	0	3.96785	0	0	1.96271	9.34837	NA	NA	NA
Endothelial	TKO_vs_DKO	Klhdc10	0.0544066	4.81506	0.0147008	0.903496	0.999946	0.108309	0.162907	-0.0545987	0.00240506	36.9686	20.8756	20.306	32.9176	38.2539	18.8421	21.8129	NA	NA	NA
Endothelial	TKO_vs_DKO	Naaa	0.069592	2.53499	0.00908797	0.924052	0.999946	0.0222552	0.0162907	0.00596447	0.00240149	2.50634	4.17512	5.83507	0	6.37565	5.10306	6.23225	NA	NA	NA
Endothelial	TKO_vs_DKO	Lcor	0.0561522	4.43963	0.0137891	0.906522	0.999946	0.102374	0.132832	-0.0304582	0.00239553	25.69	18.0922	16.1048	7.05378	31.8782	19.6271	24.929	NA	NA	NA
Endothelial	TKO_vs_DKO	Gapvd1	0.0467106	6.15653	0.0192616	0.889619	0.999946	0.290801	0.379699	-0.0888981	0.00239146	65.7915	72.3687	68.6204	65.8353	91.3843	69.4801	56.0902	NA	NA	NA
Endothelial	TKO_vs_DKO	Vps37c	0.0631286	4.03346	0.0109398	0.916698	0.999946	0.0697329	0.0977444	-0.0280114	0.00238646	16.9178	16.7005	11.2033	9.40504	36.1287	12.1688	3.11612	NA	NA	NA
Endothelial	TKO_vs_DKO	Larp4b	0.049185	6.23016	0.0173868	0.895096	0.999946	0.274481	0.363409	-0.0889278	0.00238602	101.507	50.1014	63.7189	75.2403	87.1339	64.377	74.787	NA	NA	NA
Endothelial	TKO_vs_DKO	Cebpz	0.0504432	6.14192	0.0162844	0.898457	0.999946	0.243323	0.348371	-0.105047	0.00237162	65.7915	82.1106	57.4171	75.2403	106.261	61.2367	37.3935	NA	NA	NA
Endothelial	TKO_vs_DKO	Hist1h3i	0.0860389	2.87071	0.00592273	0.938656	0.999946	0.0267062	0.0288221	-0.00211582	0.00236553	3.75951	0	10.9699	0	0	9.42103	12.4645	NA	NA	NA
Endothelial	TKO_vs_DKO	E230032D23Rik	0.0853323	1.96638	0.00599721	0.938272	0.999946	0.0074184	0.0200501	-0.0126317	0.00236162	1.87976	4.17512	2.33403	4.70252	0	0.785086	9.34837	NA	NA	NA
Endothelial	TKO_vs_DKO	Brd7	0.0504588	5.75079	0.0162374	0.898603	0.999946	0.256677	0.322055	-0.0653786	0.00235292	40.1015	48.7097	65.5862	54.079	34.0035	73.7981	46.7419	NA	NA	NA
Endothelial	TKO_vs_DKO	1810037I17Rik	0.049427	7.7895	0.0159188	0.899597	0.999946	0.511869	0.699248	-0.187379	0.00235101	180.457	263.032	204.694	298.61	119.012	235.133	239.942	NA	NA	NA
Endothelial	TKO_vs_DKO	Nup210	0.0813403	1.8969	0.00649356	0.935774	0.999946	0.0133531	0.0213033	-0.00795014	0.00234511	0.626586	1.39171	3.96785	0	4.25043	2.35526	3.11612	NA	NA	NA
Endothelial	TKO_vs_DKO	Rps11	0.0495943	11.2779	0.0166239	0.89741	0.999946	0.970326	0.989975	-0.0196485	0.00233228	2882.92	1995.71	2420.15	1558.88	3587.36	2480.48	2446.16	NA	NA	NA
Endothelial	TKO_vs_DKO	Rbms2	0.0540666	5.0122	0.0140704	0.905577	0.999946	0.175074	0.209273	-0.034199	0.00233161	18.7976	36.1843	36.6442	37.6202	17.0017	44.3573	21.8129	NA	NA	NA
Endothelial	TKO_vs_DKO	Vps33b	0.0710169	3.00166	0.00832191	0.927314	0.999946	0.0311573	0.0551378	-0.0239806	0.00232878	5.01269	5.56682	8.4025	18.8101	0	5.88814	3.11612	NA	NA	NA
Endothelial	TKO_vs_DKO	Arf4	0.0458812	7.88858	0.0182914	0.892418	0.999946	0.563798	0.709273	-0.145475	0.00231599	182.336	246.332	265.145	228.072	204.021	241.021	283.567	NA	NA	NA
Endothelial	TKO_vs_DKO	Tmem248	0.0527902	5.06319	0.0143793	0.904552	0.999946	0.137982	0.201754	-0.0637722	0.00230925	43.2344	22.2673	27.5415	25.8639	51.0052	22.7675	34.2774	NA	NA	NA
Endothelial	TKO_vs_DKO	Timm23	0.0482709	7.07468	0.0164451	0.89796	0.999946	0.396142	0.546366	-0.150223	0.00230724	147.874	84.894	157.313	98.7529	174.268	121.296	149.574	NA	NA	NA
Endothelial	TKO_vs_DKO	Ank2	0.0980917	2.17062	0.00437175	0.947283	0.999946	0.0074184	0.0112782	-0.0038598	0.00230718	7.51903	2.78341	0.233403	0	14.8765	0.392543	0	NA	NA	NA
Endothelial	TKO_vs_DKO	Coa7	0.0547482	3.86538	0.013285	0.908239	0.999946	0.0667656	0.105263	-0.0384976	0.00229187	10.652	12.5254	15.1712	21.1613	10.6261	12.9539	9.34837	NA	NA	NA
Endothelial	TKO_vs_DKO	Naa50	0.0470917	6.3835	0.0171994	0.89566	0.999946	0.265579	0.382206	-0.116627	0.00228433	98.374	62.6268	78.8901	70.5378	104.136	65.9472	96.5998	NA	NA	NA
Endothelial	TKO_vs_DKO	Smarcd2	0.0495737	5.26572	0.015692	0.900312	0.999946	0.186944	0.269424	-0.0824799	0.0022763	36.9686	25.0507	45.7469	35.2689	25.5026	47.4977	40.5096	NA	NA	NA
Endothelial	TKO_vs_DKO	D130017N08Rik	0.0850794	1.64385	0.00552432	0.940751	0.999946	0.0148368	0.00877193	0.00606487	0.00227044	0	5.56682	0.700208	2.35126	0	3.53289	0	NA	NA	NA
Endothelial	TKO_vs_DKO	Gtpbp3	0.0663414	3.88749	0.00893912	0.924675	0.999946	0.0771513	0.120301	-0.0431494	0.00226054	6.26586	11.1336	20.7728	16.4588	0	16.4868	21.8129	NA	NA	NA
Endothelial	TKO_vs_DKO	Gstt2	0.0587788	4.95812	0.0111247	0.916	0.999946	0.111276	0.189223	-0.0779471	0.00225335	26.9432	34.7926	26.3745	72.889	14.8765	22.3749	12.4645	NA	NA	NA
Endothelial	TKO_vs_DKO	March2	0.0463638	6.30852	0.0173202	0.895296	0.999946	0.316024	0.392231	-0.0762068	0.00223995	88.9752	65.4102	75.1557	56.4302	99.8852	88.7147	68.5547	NA	NA	NA
Endothelial	TKO_vs_DKO	Cherp	0.0496558	4.73676	0.0152858	0.901604	0.999946	0.132047	0.172932	-0.0408849	0.00223746	28.8229	23.659	22.6401	23.5126	14.8765	31.4034	31.1612	NA	NA	NA
Endothelial	TKO_vs_DKO	Yars	0.057069	3.97788	0.0116545	0.914031	0.999946	0.0712166	0.106516	-0.0352997	0.00223071	7.51903	19.4839	16.1048	18.8101	6.37565	15.3092	18.6967	NA	NA	NA
Endothelial	TKO_vs_DKO	Zbtb1	0.0476907	5.22507	0.0161698	0.898813	0.999946	0.15727	0.239348	-0.0820783	0.00222442	41.9812	25.0507	36.8776	37.6202	38.2539	30.6183	43.6257	NA	NA	NA
Endothelial	TKO_vs_DKO	Luc7l3	0.0501468	6.46507	0.0145905	0.903857	0.999946	0.348665	0.43985	-0.0911849	0.00221977	48.2471	89.0692	118.335	63.484	110.511	107.164	68.5547	NA	NA	NA
Endothelial	TKO_vs_DKO	Zfp777	0.0568361	3.39434	0.0115851	0.914286	0.999946	0.0489614	0.0651629	-0.0162015	0.00221252	11.2785	8.35023	7.46889	7.05378	6.37565	9.42103	15.5806	NA	NA	NA
Endothelial	TKO_vs_DKO	Tial1	0.046365	6.04441	0.0168053	0.896855	0.999946	0.290801	0.387218	-0.0964169	0.00221241	51.38	70.977	69.554	63.484	48.88	83.6116	62.3225	NA	NA	NA
Endothelial	TKO_vs_DKO	Zfp143	0.0520033	3.88351	0.0137206	0.906753	0.999946	0.0697329	0.0952381	-0.0255052	0.00221215	12.5317	13.9171	13.0706	16.4588	10.6261	12.9539	15.5806	NA	NA	NA
Endothelial	TKO_vs_DKO	Wipf2	0.0558258	4.4574	0.0118865	0.913182	0.999946	0.0875371	0.135338	-0.0478013	0.00220694	28.1964	15.3088	16.5716	35.2689	27.6278	13.739	9.34837	NA	NA	NA
Endothelial	TKO_vs_DKO	Coa5	0.0487194	4.76061	0.0154687	0.90102	0.999946	0.143917	0.159148	-0.015231	0.00220583	22.5571	33.4009	22.1733	18.8101	25.5026	29.8333	28.0451	NA	NA	NA
Endothelial	TKO_vs_DKO	Irf2	0.0602533	6.4976	0.0102103	0.919514	0.999946	0.360534	0.422306	-0.0617716	0.00220411	23.1837	132.212	106.432	110.509	27.6278	117.37	105.948	NA	NA	NA
Endothelial	TKO_vs_DKO	Pole4	0.0474858	5.34317	0.0160969	0.89904	0.999946	0.191395	0.239348	-0.0479537	0.00219988	29.4495	43.1429	43.6463	32.9176	31.8782	46.3201	46.7419	NA	NA	NA
Endothelial	TKO_vs_DKO	Igfbp5	0.0715655	7.0318	0.0073158	0.931838	0.999946	0.0519288	0.0989975	-0.0470687	0.00219903	88.3486	229.631	64.1857	98.7529	350.661	8.2434	77.9031	NA	NA	NA
Endothelial	TKO_vs_DKO	Rnf125	0.0628463	6.63294	0.00917921	0.923673	0.999946	0.272997	0.389724	-0.116727	0.00219658	130.956	89.0692	67.22	28.2151	267.777	48.6753	56.0902	NA	NA	NA
Endothelial	TKO_vs_DKO	Susd4	0.101236	2.47076	0.00367627	0.951652	0.999946	0.0118694	0.0125313	-0.000661892	0.00217877	2.50634	13.9171	0	0	17.0017	0	6.23225	NA	NA	NA
Endothelial	TKO_vs_DKO	Pik3ca	0.0473992	5.8564	0.0156922	0.900311	0.999946	0.24184	0.309524	-0.067684	0.00217166	60.1522	61.235	45.9803	47.0252	87.1339	46.7126	49.858	NA	NA	NA
Endothelial	TKO_vs_DKO	Nsfl1c	0.0494034	6.05627	0.014467	0.904262	0.999946	0.307122	0.37218	-0.0650588	0.00216835	36.9686	69.5853	85.4254	65.8353	46.7548	86.3594	62.3225	NA	NA	NA
Endothelial	TKO_vs_DKO	Sap30bp	0.0493077	5.23718	0.0145079	0.904128	0.999946	0.175074	0.234336	-0.0592617	0.00216579	50.7534	22.2673	32.9098	47.0252	31.8782	39.6468	28.0451	NA	NA	NA
Endothelial	TKO_vs_DKO	Nisch	0.0454411	7.18401	0.0163006	0.898407	0.999946	0.47181	0.615288	-0.143478	0.00215775	145.368	119.687	158.48	197.506	104.136	154.269	127.761	NA	NA	NA
Endothelial	TKO_vs_DKO	Hs3st1	0.0593425	4.22195	0.0100624	0.920097	0.999946	0.0890208	0.107769	-0.0187487	0.00214696	6.89244	18.0922	24.9741	21.1613	6.37565	26.3004	12.4645	NA	NA	NA
Endothelial	TKO_vs_DKO	Mrpl35	0.0458511	5.96603	0.0162918	0.898434	0.999946	0.295252	0.365915	-0.0706626	0.00214335	48.8737	59.8433	72.1214	58.7815	55.2556	79.6862	49.858	NA	NA	NA
Endothelial	TKO_vs_DKO	Polb	0.0483025	5.17396	0.0148125	0.903131	0.999946	0.170623	0.221805	-0.0511814	0.00214294	31.9559	37.5761	33.8434	21.1613	53.1304	38.8617	24.929	NA	NA	NA
Endothelial	TKO_vs_DKO	Ccdc173	0.0707434	2.1175	0.00706078	0.933034	0.999946	0.0148368	0.0213033	-0.00646646	0.00212965	3.13293	2.78341	2.80083	0	6.37565	1.96271	6.23225	NA	NA	NA
Endothelial	TKO_vs_DKO	Mob3a	0.0640144	2.85926	0.00855024	0.926327	0.999946	0.0326409	0.0538847	-0.0212438	0.00212853	3.75951	2.78341	9.1027	7.05378	8.50086	5.4956	3.11612	NA	NA	NA
Endothelial	TKO_vs_DKO	Coa4	0.0673348	3.73326	0.00771777	0.929995	0.999946	0.0771513	0.106516	-0.029365	0.00212418	2.50634	11.1336	19.8392	7.05378	2.12522	18.4495	18.6967	NA	NA	NA
Endothelial	TKO_vs_DKO	Kmt5c	0.0561858	3.34915	0.0108736	0.91695	0.999946	0.0548961	0.0701754	-0.0152793	0.00211613	7.51903	8.35023	10.0363	9.40504	4.25043	12.5614	6.23225	NA	NA	NA
Endothelial	TKO_vs_DKO	Myo10	0.0485325	7.84477	0.0138633	0.906272	0.999946	0.523739	0.665414	-0.141675	0.00211599	170.431	175.355	324.196	272.746	142.389	201.767	314.729	NA	NA	NA
Endothelial	TKO_vs_DKO	Rps27a	0.0489639	11.5238	0.0140472	0.905655	0.999946	0.974777	0.992481	-0.0177038	0.00210793	3528.93	2091.73	3036.57	1667.04	4494.83	2976.26	2804.51	NA	NA	NA
Endothelial	TKO_vs_DKO	Notch4	0.0476591	6.73771	0.0146074	0.903801	0.999946	0.385757	0.461153	-0.0753962	0.00210543	61.4054	118.295	130.472	119.914	70.1321	110.697	127.761	NA	NA	NA
Endothelial	TKO_vs_DKO	1700019L13Rik	0.0636283	3.04831	0.00844783	0.926768	0.999946	0.0296736	0.0501253	-0.0204517	0.00210246	5.01269	11.1336	5.60166	11.7563	12.7513	4.71051	0	NA	NA	NA
Endothelial	TKO_vs_DKO	Cfl1	0.0472116	9.73886	0.0145498	0.90399	0.999946	0.821958	0.914787	-0.0928285	0.00208742	723.707	745.954	1040.74	933.45	473.923	957.019	1096.88	NA	NA	NA
Endothelial	TKO_vs_DKO	Rbm26	0.0477367	5.80315	0.0143735	0.904571	0.999946	0.261128	0.299499	-0.0383712	0.00208235	64.5383	45.9263	49.7148	30.5664	85.0086	54.956	49.858	NA	NA	NA
Endothelial	TKO_vs_DKO	Tug1	0.0481673	5.70121	0.0140158	0.90576	0.999946	0.21365	0.253133	-0.039483	0.00207379	58.2725	64.0185	28.9419	54.079	53.1304	41.6095	59.2064	NA	NA	NA
Endothelial	TKO_vs_DKO	Zfp287	0.05865	2.77688	0.00961929	0.92187	0.999946	0.0311573	0.0413534	-0.0101961	0.00207233	5.01269	6.95853	4.90146	4.70252	8.50086	5.4956	3.11612	NA	NA	NA
Endothelial	TKO_vs_DKO	2510017J16Rik	0.0719859	2.1093	0.00644933	0.935993	0.999946	0.0133531	0.0225564	-0.00920328	0.00206816	5.01269	1.39171	2.10062	4.70252	6.37565	1.96271	0	NA	NA	NA
Endothelial	TKO_vs_DKO	H2afv	0.0439199	7.84563	0.0161415	0.898901	0.999946	0.568249	0.699248	-0.130999	0.00206785	263.166	180.922	229.902	195.155	206.146	291.659	230.593	NA	NA	NA
Endothelial	TKO_vs_DKO	Pde10a	0.0545094	3.52226	0.0110113	0.916428	0.999946	0.0519288	0.0789474	-0.0270186	0.00206751	11.2785	5.56682	11.4367	7.05378	10.6261	9.81357	15.5806	NA	NA	NA
Endothelial	TKO_vs_DKO	Mrpl41	0.0454629	5.61886	0.0148863	0.902891	0.999946	0.209199	0.308271	-0.0990719	0.00203673	47.6205	40.3595	52.0488	56.4302	27.6278	53.7784	56.0902	NA	NA	NA
Endothelial	TKO_vs_DKO	P4hb	0.0452173	7.85102	0.0146069	0.903803	0.999946	0.54451	0.700501	-0.155991	0.00203456	251.887	164.221	258.143	275.097	146.64	233.563	277.335	NA	NA	NA
Endothelial	TKO_vs_DKO	Pou2f2	0.0696678	1.24922	0.00663909	0.93506	0.999946	0.00445104	0.0075188	-0.00306776	0.00203158	1.25317	1.39171	0.700208	0	0	1.96271	0	NA	NA	NA
Endothelial	TKO_vs_DKO	Gm29055	0.0696678	1.24922	0.00663909	0.93506	0.999946	0.0074184	0.0075188	-0.000100399	0.00203156	1.25317	1.39171	0.700208	0	0	1.96271	0	NA	NA	NA
Endothelial	TKO_vs_DKO	Madd	0.0536646	3.5372	0.0109805	0.916544	0.999946	0.0652819	0.0802005	-0.0149186	0.00203148	10.652	8.35023	10.9699	11.7563	8.50086	14.1315	3.11612	NA	NA	NA
Endothelial	TKO_vs_DKO	Zbtb20	0.0447019	8.32583	0.0153582	0.901372	0.999946	0.667656	0.739348	-0.0716926	0.00202623	274.445	430.037	239.938	355.04	371.913	284.594	283.567	NA	NA	NA
Endothelial	TKO_vs_DKO	Napb	0.0741484	1.78977	0.00582517	0.939162	0.999946	0.0148368	0.018797	-0.0039602	0.00202127	2.50634	0	2.56743	0	0	3.53289	3.11612	NA	NA	NA
Endothelial	TKO_vs_DKO	Cbx1	0.0485207	7.00381	0.0126014	0.91062	0.999946	0.41543	0.565163	-0.149733	0.00201722	97.1208	91.8526	182.521	141.076	61.6313	145.241	168.271	NA	NA	NA
Endothelial	TKO_vs_DKO	Ctif	0.0512924	4.11139	0.0117706	0.913605	0.999946	0.0712166	0.112782	-0.0415653	0.00201627	13.7849	20.8756	13.304	23.5126	19.1269	11.7763	12.4645	NA	NA	NA
Endothelial	TKO_vs_DKO	Gpr4	0.0523456	5.56444	0.0110372	0.91633	0.999946	0.175074	0.258145	-0.0830712	0.00200013	27.5698	64.0185	45.0467	68.1865	17.0017	37.2916	68.5547	NA	NA	NA
Endothelial	TKO_vs_DKO	Prpf38a	0.0436505	5.46225	0.0154806	0.900982	0.999946	0.20178	0.284461	-0.0826807	0.00199018	40.1015	41.7512	44.5799	51.7277	34.0035	48.2828	37.3935	NA	NA	NA
Endothelial	TKO_vs_DKO	Alkbh1	0.0506127	4.47714	0.0116102	0.914193	0.999946	0.0934718	0.160401	-0.0669292	0.0019808	13.1583	25.0507	23.5737	25.8639	31.8782	16.0943	12.4645	NA	NA	NA
Endothelial	TKO_vs_DKO	Impa2	0.0538202	3.66124	0.0103522	0.918959	0.999946	0.0548961	0.0864662	-0.03157	0.00197739	11.9051	8.35023	12.1369	9.40504	4.25043	12.1688	21.8129	NA	NA	NA
Endothelial	TKO_vs_DKO	Slc25a44	0.0567255	3.51648	0.00936489	0.922907	0.999946	0.0593472	0.0689223	-0.00957512	0.00197661	15.0381	6.95853	7.46889	2.35126	14.8765	10.9912	12.4645	NA	NA	NA
Endothelial	TKO_vs_DKO	Ripk2	0.0513391	3.84247	0.0113134	0.915293	0.999946	0.0682493	0.085213	-0.0169638	0.00197403	12.5317	16.7005	10.2697	9.40504	10.6261	12.5614	21.8129	NA	NA	NA
Endothelial	TKO_vs_DKO	Ltn1	0.0434041	5.39699	0.0153717	0.901329	0.999946	0.195846	0.266917	-0.0710716	0.00196814	43.861	33.4009	42.0125	49.3764	38.2539	40.8245	37.3935	NA	NA	NA
Endothelial	TKO_vs_DKO	Gpr137	0.054564	3.78066	0.00996889	0.920468	0.999946	0.0830861	0.105263	-0.0221771	0.0019648	9.39879	9.74194	16.3382	11.7563	10.6261	19.2346	3.11612	NA	NA	NA
Endothelial	TKO_vs_DKO	Rai1	0.0512049	4.19801	0.0111432	0.91593	0.999946	0.0727003	0.115288	-0.0425879	0.00195637	21.9305	15.3088	12.6037	18.8101	14.8765	12.1688	28.0451	NA	NA	NA
Endothelial	TKO_vs_DKO	Akt1s1	0.0455147	5.50624	0.0138217	0.906412	0.999946	0.197329	0.273183	-0.0758536	0.00195349	55.1395	32.0092	41.3123	30.5664	55.2556	39.6468	56.0902	NA	NA	NA
Endothelial	TKO_vs_DKO	Zfp263	0.0523499	3.85629	0.0106089	0.917964	0.999946	0.0623145	0.093985	-0.0316704	0.00194804	15.6646	12.5254	10.7365	18.8101	19.1269	11.7763	3.11612	NA	NA	NA
Endothelial	TKO_vs_DKO	Rps20	0.0464105	11.8215	0.0133758	0.907927	0.999946	0.989614	0.997494	-0.00787949	0.001947	3548.36	2768.1	4337.09	2149.05	5459.68	3640.44	3421.5	NA	NA	NA
Endothelial	TKO_vs_DKO	Rbmx2	0.0506548	4.57866	0.0112324	0.915596	0.999946	0.0979228	0.151629	-0.0537062	0.00194548	33.209	11.1336	20.306	28.2151	29.753	17.2719	18.6967	NA	NA	NA
Endothelial	TKO_vs_DKO	Pum2	0.0423587	6.75904	0.0153492	0.901401	0.999946	0.381306	0.507519	-0.126213	0.00194004	121.558	89.0692	104.098	122.265	131.763	98.5283	81.0192	NA	NA	NA
Endothelial	TKO_vs_DKO	Dhps	0.0446602	4.79172	0.0138598	0.906284	0.999946	0.117211	0.189223	-0.0720124	0.00191849	23.1837	26.4424	27.3081	25.8639	23.3774	23.5526	37.3935	NA	NA	NA
Endothelial	TKO_vs_DKO	Clstn1	0.0457628	5.61576	0.012974	0.909314	0.999946	0.182493	0.273183	-0.0906904	0.0019049	52.6332	43.1429	43.6463	49.3764	70.1321	29.0482	49.858	NA	NA	NA
Endothelial	TKO_vs_DKO	Coprs	0.0591922	3.53628	0.00802265	0.92863	0.999946	0.0548961	0.0739348	-0.0190387	0.00190416	3.75951	16.7005	10.7365	14.1076	2.12522	14.1315	9.34837	NA	NA	NA
Endothelial	TKO_vs_DKO	Gm6169	0.0711667	2.66591	0.00550493	0.940855	0.999946	0.0178042	0.0538847	-0.0360806	0.00188675	2.50634	2.78341	8.6359	7.05378	4.25043	1.17763	12.4645	NA	NA	NA
Endothelial	TKO_vs_DKO	Ppp4r1	0.0454153	5.09844	0.0128904	0.909606	0.999946	0.154303	0.206767	-0.0524642	0.00187384	43.2344	26.4424	26.8413	30.5664	46.7548	29.0482	28.0451	NA	NA	NA
Endothelial	TKO_vs_DKO	2810408I11Rik	0.0574553	3.03277	0.00823548	0.927692	0.999946	0.037092	0.0538847	-0.0167927	0.00187336	4.3861	4.17512	10.0363	7.05378	4.25043	7.45831	9.34837	NA	NA	NA
Endothelial	TKO_vs_DKO	Blnk	0.0731459	1.57308	0.00510433	0.943044	0.999946	0.0103858	0.0075188	0.00286696	0.00186823	2.50634	2.78341	0.233403	0	0	2.7478	3.11612	NA	NA	NA
Endothelial	TKO_vs_DKO	Cetn3	0.0447112	6.97836	0.0126906	0.910306	0.999946	0.419881	0.573935	-0.154054	0.00186808	99.0005	118.295	149.611	119.914	65.8817	143.278	177.619	NA	NA	NA
Endothelial	TKO_vs_DKO	B230216N24Rik	0.0644905	2.18766	0.00653905	0.93555	0.999946	0.0207715	0.0213033	-0.000531745	0.00186591	5.63927	1.39171	2.10062	2.35126	4.25043	4.31797	0	NA	NA	NA
Endothelial	TKO_vs_DKO	Trpv2	0.0747221	1.97503	0.00488435	0.944283	0.999946	0.0178042	0.0250627	-0.0072585	0.00186052	1.25317	0	4.43465	2.35126	0	4.71051	0	NA	NA	NA
Endothelial	TKO_vs_DKO	Cox4i1	0.0428205	9.65672	0.014194	0.905165	0.999946	0.867953	0.926065	-0.0581126	0.00185919	933.613	752.913	689.938	656.001	1132.74	691.66	785.263	NA	NA	NA
Endothelial	TKO_vs_DKO	Metrnl	0.0581582	3.69679	0.00788413	0.929247	0.999946	0.0697329	0.0676692	0.00206376	0.00185727	17.5444	6.95853	8.6359	11.7563	2.12522	21.1973	6.23225	NA	NA	NA
Endothelial	TKO_vs_DKO	Zmiz2	0.0463644	5.09247	0.0121267	0.912313	0.999946	0.145401	0.206767	-0.0613663	0.00185486	47.6205	20.8756	26.8413	39.9714	38.2539	28.2631	28.0451	NA	NA	NA
Endothelial	TKO_vs_DKO	Rpl11	0.0426246	11.0736	0.0142868	0.904857	0.999946	0.962908	0.988722	-0.0258138	0.00185199	2387.29	1788.34	2176.48	1457.78	2329.24	2419.24	2517.83	NA	NA	NA
Endothelial	TKO_vs_DKO	Tnfaip8l1	0.0441548	5.60299	0.0130314	0.909115	0.999946	0.197329	0.279449	-0.0821192	0.0018395	38.2217	37.5761	62.3185	49.3764	34.0035	59.274	46.7419	NA	NA	NA
Endothelial	TKO_vs_DKO	Zfhx2	0.056554	3.03467	0.00815371	0.92805	0.999946	0.037092	0.0501253	-0.0130333	0.00183427	3.13293	11.1336	7.00208	7.05378	6.37565	6.28069	9.34837	NA	NA	NA
Endothelial	TKO_vs_DKO	Thap11	0.044174	4.79888	0.0129819	0.909287	0.999946	0.14095	0.192982	-0.0520329	0.00182928	25.0634	20.8756	31.276	18.8101	27.6278	31.4034	28.0451	NA	NA	NA
Endothelial	TKO_vs_DKO	Chic2	0.0452942	7.17446	0.0121794	0.912123	0.999946	0.449555	0.553885	-0.10433	0.00182903	197.375	97.4194	125.804	101.104	225.273	132.287	121.529	NA	NA	NA
Endothelial	TKO_vs_DKO	Rpl39	0.0417777	10.7428	0.0144669	0.904262	0.999946	0.931751	0.972431	-0.0406803	0.00182894	1842.79	1189.91	2017.07	1829.28	1693.8	1827.29	1582.99	NA	NA	NA
Endothelial	TKO_vs_DKO	Gm10516	0.0771518	0.937434	0.00432329	0.947575	0.999946	0.00296736	0.00250627	0.000461093	0.00180512	0.626586	1.39171	0.233403	0	2.12522	0.392543	0	NA	NA	NA
Endothelial	TKO_vs_DKO	A730071L15Rik	0.0771518	0.937434	0.00432329	0.947575	0.999946	0.00296736	0.00250627	0.000461093	0.00180512	0.626586	1.39171	0.233403	0	2.12522	0.392543	0	NA	NA	NA
Endothelial	TKO_vs_DKO	Xpo7	0.0432722	5.14984	0.0131566	0.908681	0.999946	0.163205	0.218045	-0.0548404	0.00180504	42.6078	25.0507	31.9762	42.3227	36.1287	32.5811	28.0451	NA	NA	NA
Endothelial	TKO_vs_DKO	Slc4a3	0.0771518	0.937434	0.00432329	0.947575	0.999946	0.00296736	0.0037594	-0.000792039	0.00180429	0.626586	1.39171	0.233403	0	2.12522	0.392543	0	NA	NA	NA
Endothelial	TKO_vs_DKO	Plac9b	0.0771518	0.937434	0.00432329	0.947575	0.999946	0.00296736	0.0037594	-0.000792039	0.00180429	0.626586	1.39171	0.233403	0	2.12522	0.392543	0	NA	NA	NA
Endothelial	TKO_vs_DKO	Nfrkb	0.043692	4.59307	0.0129435	0.909421	0.999946	0.115727	0.150376	-0.0346489	0.00180381	22.5571	23.659	21.473	28.2151	25.5026	22.3749	15.5806	NA	NA	NA
Endothelial	TKO_vs_DKO	Zc3h10	0.0517079	3.97191	0.00932354	0.923077	0.999946	0.0727003	0.0864662	-0.0137659	0.00179781	10.652	25.0507	9.33611	21.1613	14.8765	12.9539	9.34837	NA	NA	NA
Endothelial	TKO_vs_DKO	Hist2h2aa1	0.058067	3.28772	0.00734644	0.931696	0.999946	0.0489614	0.0701754	-0.021214	0.00178496	5.01269	2.78341	14.471	9.40504	8.50086	10.5987	3.11612	NA	NA	NA
Endothelial	TKO_vs_DKO	Lonp1	0.0462336	4.52225	0.0113596	0.915121	0.999946	0.108309	0.151629	-0.0433205	0.00178433	18.7976	23.659	21.7064	11.7563	36.1287	20.8048	18.6967	NA	NA	NA
Endothelial	TKO_vs_DKO	Eif4e2	0.0430387	6.60888	0.0125797	0.910697	0.999946	0.372404	0.508772	-0.136368	0.00178101	76.4435	66.8019	138.408	79.9428	87.1339	118.548	102.832	NA	NA	NA
Endothelial	TKO_vs_DKO	Ttc27	0.0558681	2.8247	0.00779747	0.929636	0.999946	0.0326409	0.0426065	-0.00996557	0.00177048	3.13293	9.74194	5.36826	4.70252	6.37565	7.06577	3.11612	NA	NA	NA
Endothelial	TKO_vs_DKO	Surf4	0.0404948	6.55394	0.013998	0.90582	0.999946	0.326409	0.451128	-0.124718	0.00176665	100.254	66.8019	103.631	108.158	89.2591	81.2564	99.716	NA	NA	NA
Endothelial	TKO_vs_DKO	Plau	0.0575471	4.39079	0.00730616	0.931883	0.999946	0.0816024	0.116541	-0.034939	0.00176532	3.75951	29.2258	25.6743	35.2689	8.50086	16.4868	21.8129	NA	NA	NA
Endothelial	TKO_vs_DKO	Gm29322	0.0695774	1.24081	0.00506663	0.943254	0.999946	0.00593472	0.0075188	-0.00158408	0.00176527	1.25317	1.39171	0.700208	0	0	1.17763	3.11612	NA	NA	NA
Endothelial	TKO_vs_DKO	Scamp5	0.0623983	2.3717	0.00621083	0.937185	0.999946	0.0192878	0.0325815	-0.0132936	0.00175837	3.75951	2.78341	4.20125	9.40504	0	4.71051	0	NA	NA	NA
Endothelial	TKO_vs_DKO	Msn	0.0424293	9.4893	0.0129181	0.909509	0.999946	0.851632	0.923559	-0.0719268	0.00175683	685.485	462.046	965.82	738.295	582.309	803.143	782.147	NA	NA	NA
Endothelial	TKO_vs_DKO	Depdc1b	0.0811309	0.981775	0.00371279	0.951413	0.999946	0.00445104	0.0037594	0.00069164	0.00175616	0	0	1.16701	0	0	1.17763	0	NA	NA	NA
Endothelial	TKO_vs_DKO	Gm16104	0.0599446	3.26334	0.00667447	0.934887	0.999946	0.0474777	0.0639098	-0.016432	0.0017533	5.01269	1.39171	14.9378	7.05378	8.50086	11.3837	3.11612	NA	NA	NA
Endothelial	TKO_vs_DKO	Sdhaf2	0.0500035	5.01509	0.00937495	0.922866	0.999946	0.15727	0.200501	-0.0432312	0.00174645	14.4115	41.7512	35.944	32.9176	10.6261	40.4319	40.5096	NA	NA	NA
Endothelial	TKO_vs_DKO	Lmln	0.0722955	1.92222	0.00449791	0.946529	0.999946	0.0118694	0.0238095	-0.0119401	0.00172566	2.50634	0	3.50104	0	6.37565	1.57017	3.11612	NA	NA	NA
Endothelial	TKO_vs_DKO	Syne3	0.0578986	3.98799	0.00680749	0.934243	0.999946	0.0608309	0.121554	-0.060723	0.00171664	16.2912	5.56682	18.9056	4.70252	36.1287	13.3465	3.11612	NA	NA	NA
Endothelial	TKO_vs_DKO	Traf3	0.0494484	3.99495	0.00922818	0.92347	0.999946	0.0578635	0.102757	-0.0448934	0.00171323	17.5444	13.9171	11.4367	23.5126	12.7513	9.02849	18.6967	NA	NA	NA
Endothelial	TKO_vs_DKO	Slc30a1	0.045385	5.84412	0.0107935	0.917255	0.999946	0.238872	0.276942	-0.03807	0.00170485	69.551	58.4516	38.5114	39.9714	97.7599	53.7784	34.2774	NA	NA	NA
Endothelial	TKO_vs_DKO	Foxk2	0.044519	4.47526	0.0111661	0.915844	0.999946	0.102374	0.150376	-0.0480021	0.00170358	22.5571	16.7005	21.0062	21.1613	14.8765	18.4495	34.2774	NA	NA	NA
Endothelial	TKO_vs_DKO	Arpc1a	0.0392345	6.9489	0.0140779	0.905552	0.999946	0.461424	0.546366	-0.0849416	0.00170267	103.387	121.078	137.007	105.807	123.263	144.456	118.413	NA	NA	NA
Endothelial	TKO_vs_DKO	Procr	0.0465607	5.45199	0.00994623	0.920558	0.999946	0.139466	0.258145	-0.118679	0.00169738	28.1964	34.7926	59.9845	54.079	27.6278	28.2631	68.5547	NA	NA	NA
Endothelial	TKO_vs_DKO	E130308A19Rik	0.0555277	3.29021	0.00723919	0.932195	0.999946	0.0311573	0.0526316	-0.0214743	0.001694	10.0254	9.74194	5.83507	11.7563	8.50086	3.92543	15.5806	NA	NA	NA
Endothelial	TKO_vs_DKO	Pkd1	0.0409321	5.87006	0.0126743	0.910363	0.999946	0.243323	0.363409	-0.120085	0.0016935	47.6205	44.5346	74.6889	63.484	61.6313	59.274	46.7419	NA	NA	NA
Endothelial	TKO_vs_DKO	Shroom4	0.0465172	5.16082	0.0100674	0.920077	0.999946	0.18546	0.235589	-0.050129	0.00168702	15.6646	44.5346	42.0125	39.9714	21.2522	40.0394	37.3935	NA	NA	NA
Endothelial	TKO_vs_DKO	Fam114a2	0.0412513	6.08346	0.012444	0.911178	0.999946	0.267062	0.373434	-0.106371	0.00168527	49.5003	70.977	74.9223	65.8353	51.0052	59.6665	96.5998	NA	NA	NA
Endothelial	TKO_vs_DKO	Chac2	0.0541715	3.55254	0.00749397	0.931015	0.999946	0.0459941	0.0802005	-0.0342064	0.00168363	5.01269	15.3088	11.2033	11.7563	4.25043	8.2434	21.8129	NA	NA	NA
Endothelial	TKO_vs_DKO	Hdac3	0.0454066	4.37054	0.0104761	0.918477	0.999946	0.0845697	0.12406	-0.0394904	0.00167957	22.5571	20.8756	14.2376	25.8639	23.3774	15.3092	15.5806	NA	NA	NA
Endothelial	TKO_vs_DKO	Anapc2	0.0409613	5.7023	0.0126069	0.910601	0.999946	0.246291	0.334586	-0.0882957	0.00167896	52.0066	36.1843	60.2179	51.7277	40.3791	61.6292	49.858	NA	NA	NA
Endothelial	TKO_vs_DKO	Nrbp2	0.0698237	2.28823	0.00453627	0.946302	0.999946	0.0178042	0.018797	-0.000992838	0.00167371	5.63927	5.56682	0.700208	0	10.6261	2.35526	3.11612	NA	NA	NA
Endothelial	TKO_vs_DKO	Cd200	0.0430624	8.64311	0.0112236	0.915629	0.999946	0.697329	0.813283	-0.115954	0.00167062	424.199	407.77	343.802	444.388	614.187	342.69	211.896	NA	NA	NA
Endothelial	TKO_vs_DKO	Klhl24	0.0389583	7.05423	0.0136288	0.907064	0.999946	0.397626	0.503759	-0.106133	0.00166894	135.969	146.129	108.065	143.427	153.016	126.006	109.064	NA	NA	NA
Endothelial	TKO_vs_DKO	Cdkn2aipnl	0.0433241	5.1122	0.0112068	0.915692	0.999946	0.163205	0.230576	-0.0673717	0.00166469	37.5951	20.8756	37.5778	25.8639	51.0052	30.6183	28.0451	NA	NA	NA
Endothelial	TKO_vs_DKO	Zfp623	0.0620089	2.59988	0.00564056	0.940132	0.999946	0.0267062	0.0401003	-0.013394	0.00166282	8.14561	0	4.43465	2.35126	8.50086	4.71051	3.11612	NA	NA	NA
Endothelial	TKO_vs_DKO	Prkce	0.044394	5.31763	0.010678	0.917697	0.999946	0.181009	0.225564	-0.044555	0.0016592	51.38	34.7926	28.0083	32.9176	61.6313	38.0767	21.8129	NA	NA	NA
Endothelial	TKO_vs_DKO	Cycs	0.0427657	7.75229	0.0111892	0.915758	0.999946	0.510386	0.625313	-0.114928	0.00165607	130.33	236.59	265.145	268.044	127.513	241.414	230.593	NA	NA	NA
Endothelial	TKO_vs_DKO	Pde6d	0.046193	5.17321	0.00970577	0.921521	0.999946	0.160237	0.258145	-0.097908	0.00165533	17.5444	37.5761	46.9139	49.3764	19.1269	40.0394	31.1612	NA	NA	NA
Endothelial	TKO_vs_DKO	Nr1h2	0.0420566	5.60727	0.0116545	0.91403	0.999946	0.225519	0.300752	-0.0752326	0.00165115	31.3293	52.8848	56.0166	61.1327	34.0035	52.2082	43.6257	NA	NA	NA
Endothelial	TKO_vs_DKO	Eri3	0.044243	4.8284	0.0105188	0.918311	0.999946	0.126113	0.195489	-0.069376	0.00164532	21.9305	19.4839	36.1774	21.1613	21.2522	26.6929	43.6257	NA	NA	NA
Endothelial	TKO_vs_DKO	Dnajc11	0.0467224	4.13941	0.00947808	0.922444	0.999946	0.078635	0.119048	-0.0404126	0.00164076	16.2912	15.3088	16.3382	28.2151	6.37565	18.057	12.4645	NA	NA	NA
Endothelial	TKO_vs_DKO	AV039307	0.077673	1.46531	0.00352623	0.952648	0.999946	0.0074184	0.0125313	-0.00511293	0.00163643	0	1.39171	2.33403	2.35126	0	1.17763	3.11612	NA	NA	NA
Endothelial	TKO_vs_DKO	Rapgef6	0.0454799	6.16813	0.00963271	0.921816	0.999946	0.265579	0.374687	-0.109108	0.00162712	90.8549	51.4931	64.6525	25.8639	106.261	60.0591	96.5998	NA	NA	NA
Endothelial	TKO_vs_DKO	F13a1	0.0756441	2.00331	0.00365504	0.951792	0.999946	0.00890208	0.0100251	-0.00112299	0.00162318	5.63927	0	0.700208	0	0	6.67323	0	NA	NA	NA
Endothelial	TKO_vs_DKO	BC048403	0.0809604	1.44116	0.00318928	0.954964	0.999946	0.00593472	0.0112782	-0.00534348	0.00162029	2.50634	0	1.16701	2.35126	4.25043	0.392543	0	NA	NA	NA
Endothelial	TKO_vs_DKO	Mrpl54	0.0453938	6.50825	0.00963959	0.921788	0.999946	0.354599	0.443609	-0.0890096	0.00161824	49.5003	90.4609	123.703	75.2403	42.5043	125.221	118.413	NA	NA	NA
Endothelial	TKO_vs_DKO	Gpatch8	0.0406083	6.2974	0.0119373	0.912998	0.999946	0.333828	0.408521	-0.0746934	0.00161421	101.507	58.4516	67.4534	61.1327	106.261	74.1906	71.6709	NA	NA	NA
Endothelial	TKO_vs_DKO	Tm9sf1	0.0464855	5.43736	0.00916399	0.923736	0.999946	0.158754	0.220551	-0.0617977	0.00160764	50.7534	47.318	26.8413	77.5916	19.1269	32.9736	43.6257	NA	NA	NA
Endothelial	TKO_vs_DKO	Eif5	0.0398118	8.38499	0.0122073	0.912024	0.999946	0.703264	0.796992	-0.0937284	0.00160622	322.065	349.318	312.059	242.18	478.174	288.912	339.658	NA	NA	NA
Endothelial	TKO_vs_DKO	Kdm1b	0.0564366	2.85937	0.0063141	0.936666	0.999946	0.0296736	0.0413534	-0.0116798	0.00160389	3.75951	9.74194	5.13486	14.1076	4.25043	5.4956	0	NA	NA	NA
Endothelial	TKO_vs_DKO	Aggf1	0.0397849	5.80515	0.0121648	0.912176	0.999946	0.225519	0.320802	-0.0952827	0.00160269	50.1269	51.4931	58.3507	39.9714	72.2573	46.3201	65.4386	NA	NA	NA
Endothelial	TKO_vs_DKO	Cdan1	0.0472224	3.49031	0.00878397	0.925329	0.999946	0.0563798	0.0676692	-0.0112894	0.00159177	8.7722	13.9171	8.16909	11.7563	8.50086	11.3837	6.23225	NA	NA	NA
Endothelial	TKO_vs_DKO	Ift20	0.042357	6.68706	0.0104311	0.918651	0.999946	0.347181	0.483709	-0.136528	0.00158992	73.3105	86.2857	138.641	70.5378	72.2573	109.519	162.038	NA	NA	NA
Endothelial	TKO_vs_DKO	Tmtc1	0.0557738	3.8943	0.00632582	0.936607	0.999946	0.0548961	0.0651629	-0.0102668	0.00158652	20.0507	12.5254	7.93569	23.5126	25.5026	7.45831	0	NA	NA	NA
Endothelial	TKO_vs_DKO	Creb3	0.0391226	5.64071	0.0123129	0.911645	0.999946	0.219585	0.295739	-0.0761548	0.00158083	40.1015	51.4931	51.8154	37.6202	59.5061	47.1051	52.9741	NA	NA	NA
Endothelial	TKO_vs_DKO	Mn1	0.0515935	3.35279	0.00729334	0.931943	0.999946	0.0608309	0.0714286	-0.0105977	0.0015795	8.14561	6.95853	10.2697	7.05378	2.12522	15.3092	6.23225	NA	NA	NA
Endothelial	TKO_vs_DKO	Rrp36	0.0432477	4.38624	0.0102087	0.91952	0.999946	0.0994065	0.146617	-0.04721	0.0015794	15.6646	20.8756	21.473	28.2151	19.1269	20.8048	9.34837	NA	NA	NA
Endothelial	TKO_vs_DKO	A230065N10Rik	0.102233	1.06996	0.00190397	0.965196	0.999946	0.00148368	0.00626566	-0.00478198	0.00157285	1.25317	0	0.700208	2.35126	0	0	3.11612	NA	NA	NA
Endothelial	TKO_vs_DKO	Klhdc1	0.0682735	1.90353	0.00417583	0.948476	0.999946	0.00890208	0.018797	-0.00989492	0.00156864	1.25317	4.17512	2.33403	9.40504	0	1.57017	0	NA	NA	NA
Endothelial	TKO_vs_DKO	Btrc	0.0470105	3.56269	0.00855516	0.926305	0.999946	0.0652819	0.0902256	-0.0249437	0.00156387	10.0254	6.95853	12.8371	11.7563	8.50086	13.3465	6.23225	NA	NA	NA
Endothelial	TKO_vs_DKO	Chrac1	0.0403237	6.76057	0.0111531	0.915893	0.999946	0.338279	0.463659	-0.12538	0.00156274	134.089	94.636	86.5924	91.6991	150.89	73.7981	121.529	NA	NA	NA
Endothelial	TKO_vs_DKO	Taf10	0.0433901	7.45188	0.00948106	0.922432	0.999946	0.477745	0.625313	-0.147568	0.00155463	105.893	189.272	217.064	159.886	80.7582	211.188	252.406	NA	NA	NA
Endothelial	TKO_vs_DKO	Gm26910	0.0584816	2.30541	0.00539082	0.94147	0.999946	0.0163205	0.0275689	-0.0112484	0.00153203	2.50634	5.56682	3.26764	7.05378	6.37565	2.35526	0	NA	NA	NA
Endothelial	TKO_vs_DKO	Scrn3	0.0488448	3.13061	0.00762386	0.930421	0.999946	0.0459941	0.0538847	-0.00789065	0.00152993	6.26586	11.1336	6.06847	4.70252	6.37565	9.81357	6.23225	NA	NA	NA
Endothelial	TKO_vs_DKO	Cd59b	0.071757	1.08334	0.00360736	0.952107	0.999946	0.00445104	0.00626566	-0.00181463	0.00152946	1.25317	0	0.700208	0	2.12522	0.785086	0	NA	NA	NA
Endothelial	TKO_vs_DKO	Tmx4	0.040409	5.47507	0.0108827	0.916915	0.999946	0.158754	0.225564	-0.0668102	0.00152903	33.209	54.2765	40.6121	32.9176	46.7548	36.1139	62.3225	NA	NA	NA
Endothelial	TKO_vs_DKO	Supt5	0.0378412	5.86239	0.0119709	0.912876	0.999946	0.227003	0.344612	-0.117609	0.00151879	59.5256	48.7097	58.5841	75.2403	57.3808	51.8157	46.7419	NA	NA	NA
Endothelial	TKO_vs_DKO	Ap1s1	0.0459814	6.38987	0.00822999	0.927716	0.999946	0.341246	0.453634	-0.112388	0.00151724	58.8991	52.8848	128.838	63.484	31.8782	124.044	112.18	NA	NA	NA
Endothelial	TKO_vs_DKO	Mrgbp	0.0411173	4.57986	0.0104037	0.918758	0.999946	0.111276	0.155388	-0.0441125	0.00151602	19.4242	26.4424	21.473	18.8101	17.0017	22.7675	34.2774	NA	NA	NA
Endothelial	TKO_vs_DKO	Zbtb41	0.042889	4.99648	0.00956123	0.922106	0.999946	0.133531	0.16792	-0.0343886	0.0015123	35.0888	36.1843	20.306	21.1613	48.88	24.3377	31.1612	NA	NA	NA
Endothelial	TKO_vs_DKO	Capn2	0.0382018	6.55465	0.0115398	0.914453	0.999946	0.35905	0.484962	-0.125912	0.00150723	85.8422	79.3272	108.299	115.212	89.2591	107.949	59.2064	NA	NA	NA
Endothelial	TKO_vs_DKO	Qser1	0.03895	5.15264	0.0113467	0.915169	0.999946	0.170623	0.220551	-0.0499282	0.00150326	37.5951	26.4424	36.1774	25.8639	40.3791	37.2916	34.2774	NA	NA	NA
Endothelial	TKO_vs_DKO	A330035P11Rik	0.0783562	1.3594	0.00290493	0.957017	0.999946	0.00593472	0.0100251	-0.00409034	0.00149509	0	2.78341	1.40042	0	0	0.785086	6.23225	NA	NA	NA
Endothelial	TKO_vs_DKO	Ptgr2	0.0498235	3.46038	0.00698749	0.933381	0.999946	0.0534125	0.085213	-0.0318006	0.00149327	5.63927	9.74194	12.6037	14.1076	2.12522	12.1688	9.34837	NA	NA	NA
Endothelial	TKO_vs_DKO	Fam53c	0.0438357	4.01136	0.0088059	0.925236	0.999946	0.0816024	0.109023	-0.0274202	0.00148045	15.6646	15.3088	13.304	18.8101	19.1269	16.0943	3.11612	NA	NA	NA
Endothelial	TKO_vs_DKO	Tmtc3	0.0402495	5.23649	0.0102355	0.919415	0.999946	0.136499	0.211779	-0.0752809	0.00147696	41.9812	36.1843	28.9419	51.7277	36.1287	25.9078	37.3935	NA	NA	NA
Endothelial	TKO_vs_DKO	Ptpn12	0.0394148	6.863	0.0102667	0.919293	0.999946	0.357567	0.473684	-0.116117	0.00145988	110.906	134.995	94.9949	96.4016	187.019	84.3967	99.716	NA	NA	NA
Endothelial	TKO_vs_DKO	Psmd4	0.036793	7.56317	0.0115529	0.914405	0.999946	0.541543	0.684211	-0.142667	0.00145893	187.349	155.871	210.763	141.076	225.273	196.664	196.316	NA	NA	NA
Endothelial	TKO_vs_DKO	Pdgfc	0.0723551	1.33017	0.00321719	0.954768	0.999946	0.00593472	0.0075188	-0.00158408	0.0014545	2.50634	0	0.700208	0	2.12522	0.785086	3.11612	NA	NA	NA
Endothelial	TKO_vs_DKO	4930425P05Rik	0.0793675	1.44224	0.0026471	0.958967	0.999946	0.00296736	0.0100251	-0.0070577	0.00144427	0	4.17512	1.16701	7.05378	0	0.392543	0	NA	NA	NA
Endothelial	TKO_vs_DKO	Gimap9	0.0399759	5.81093	0.00988756	0.920792	0.999946	0.218101	0.290727	-0.0726259	0.00144023	37.5951	69.5853	56.0166	51.7277	31.8782	63.1994	74.787	NA	NA	NA
Endothelial	TKO_vs_DKO	Sys1	0.0399605	6.79337	0.00973773	0.921392	0.999946	0.413947	0.527569	-0.113622	0.00143915	114.665	79.3272	128.371	51.7277	125.388	142.101	121.529	NA	NA	NA
Endothelial	TKO_vs_DKO	Gm17690	0.0599905	1.34953	0.00454148	0.946271	0.999946	0.00890208	0.00877193	0.000130147	0.00143903	0.626586	1.39171	1.40042	0	0	2.35526	0	NA	NA	NA
Endothelial	TKO_vs_DKO	D430020J02Rik	0.0599905	1.34953	0.00454148	0.946271	0.999946	0.0074184	0.0100251	-0.00260667	0.00143886	0.626586	1.39171	1.40042	0	0	2.35526	0	NA	NA	NA
Endothelial	TKO_vs_DKO	Gm47484	0.0599905	1.34953	0.00454148	0.946271	0.999946	0.00890208	0.0100251	-0.00112299	0.00143885	0.626586	1.39171	1.40042	0	0	2.35526	0	NA	NA	NA
Endothelial	TKO_vs_DKO	Flywch1	0.0383599	6.25171	0.0105339	0.918253	0.999946	0.277448	0.388471	-0.111023	0.00143827	63.2852	80.7189	77.2563	44.6739	104.136	68.3025	87.2515	NA	NA	NA
Endothelial	TKO_vs_DKO	Ppp1r8	0.0446602	3.633	0.00803383	0.92858	0.999946	0.0608309	0.0827068	-0.0218759	0.00143788	14.4115	6.95853	10.5031	14.1076	8.50086	12.1688	9.34837	NA	NA	NA
Endothelial	TKO_vs_DKO	Gatd1	0.0445984	3.84094	0.00798705	0.928788	0.999946	0.0816024	0.101504	-0.0199014	0.00143144	10.652	13.9171	14.2376	9.40504	8.50086	20.0197	9.34837	NA	NA	NA
Endothelial	TKO_vs_DKO	Zcrb1	0.0377711	7.37721	0.0106631	0.917755	0.999946	0.486647	0.612782	-0.126135	0.00143025	176.071	151.696	159.181	105.807	233.774	153.877	174.503	NA	NA	NA
Endothelial	TKO_vs_DKO	Zmynd11	0.0373053	6.73628	0.0110459	0.916297	0.999946	0.394659	0.45614	-0.0614816	0.0014216	134.089	97.4194	80.0571	82.2941	127.513	104.024	112.18	NA	NA	NA
Endothelial	TKO_vs_DKO	Cct6a	0.037403	7.18628	0.01078	0.917307	0.999946	0.476261	0.581454	-0.105193	0.00141758	137.222	101.595	185.789	141.076	116.887	174.682	149.574	NA	NA	NA
Endothelial	TKO_vs_DKO	Cobll1	0.0492838	4.12593	0.00642929	0.936092	0.999946	0.0608309	0.0977444	-0.0369135	0.00141546	26.3166	6.95853	13.304	18.8101	25.5026	7.06577	18.6967	NA	NA	NA
Endothelial	TKO_vs_DKO	Slc38a2	0.0361057	8.84381	0.0115949	0.91425	0.999946	0.765579	0.819549	-0.0539702	0.00140988	423.572	544.157	389.316	390.309	469.673	510.306	479.883	NA	NA	NA
Endothelial	TKO_vs_DKO	Gm49625	0.0619385	1.24217	0.0040957	0.948972	0.999946	0.0074184	0.00877193	-0.00135353	0.00140889	1.25317	0	1.16701	0	0	1.96271	0	NA	NA	NA
Endothelial	TKO_vs_DKO	9130221H12Rik	0.0602812	2.04726	0.00429431	0.947751	0.999946	0.0163205	0.0250627	-0.00874218	0.001405	3.13293	0	3.73444	0	2.12522	3.14034	6.23225	NA	NA	NA
Endothelial	TKO_vs_DKO	Rpa2	0.0413866	4.29941	0.00879691	0.925275	0.999946	0.0801187	0.126566	-0.0464477	0.00139896	19.4242	11.1336	21.7064	18.8101	12.7513	19.2346	24.929	NA	NA	NA
Endothelial	TKO_vs_DKO	R3hdm1	0.0361481	6.35179	0.011069	0.91621	0.999946	0.305638	0.43985	-0.134212	0.00139856	88.3486	62.6268	84.7252	68.1865	102.01	72.6204	84.1354	NA	NA	NA
Endothelial	TKO_vs_DKO	Ddx18	0.039046	5.58935	0.00962557	0.921845	0.999946	0.192878	0.305764	-0.112886	0.00139755	35.7154	43.1429	58.1173	68.1865	53.1304	38.4692	31.1612	NA	NA	NA
Endothelial	TKO_vs_DKO	Rad18	0.0486225	4.59165	0.00642261	0.936125	0.999946	0.0756677	0.122807	-0.0471394	0.00139692	36.342	15.3088	15.4046	37.6202	38.2539	10.2061	9.34837	NA	NA	NA
Endothelial	TKO_vs_DKO	Wwp1	0.0374522	5.40733	0.0104173	0.918705	0.999946	0.161721	0.238095	-0.0763742	0.00138718	45.7408	40.3595	34.777	42.3227	42.5043	32.5811	52.9741	NA	NA	NA
Endothelial	TKO_vs_DKO	Hsd17b12	0.0363862	5.96673	0.0108681	0.916971	0.999946	0.250742	0.357143	-0.106401	0.00138525	47.6205	62.6268	70.0208	54.079	57.3808	60.0591	77.9031	NA	NA	NA
Endothelial	TKO_vs_DKO	Smyd5	0.0538262	2.44989	0.00519954	0.942516	0.999946	0.0222552	0.0388471	-0.0165919	0.00138432	2.50634	2.78341	5.83507	7.05378	2.12522	4.31797	3.11612	NA	NA	NA
Endothelial	TKO_vs_DKO	Pycr2	0.0398876	5.46238	0.00907715	0.924097	0.999946	0.195846	0.278195	-0.0823498	0.00137671	30.0761	41.7512	53.4492	37.6202	25.5026	43.9648	68.5547	NA	NA	NA
Endothelial	TKO_vs_DKO	Gm17501	0.0591509	1.97819	0.00425936	0.947964	0.999946	0.0118694	0.0175439	-0.00567442	0.00137283	1.87976	5.56682	1.63382	7.05378	0	1.96271	3.11612	NA	NA	NA
Endothelial	TKO_vs_DKO	Wdr34	0.0509116	2.35927	0.00569634	0.939837	0.999946	0.0207715	0.0288221	-0.00805054	0.00137202	3.13293	5.56682	3.26764	4.70252	4.25043	3.53289	3.11612	NA	NA	NA
Endothelial	TKO_vs_DKO	Zc3h12c	0.0413704	4.84164	0.00839133	0.927013	0.999946	0.132047	0.150376	-0.0183285	0.00136214	32.5825	32.0092	17.7386	16.4588	44.6295	26.6929	21.8129	NA	NA	NA
Endothelial	TKO_vs_DKO	Dtx3l	0.0409121	5.6065	0.00851249	0.926489	0.999946	0.215134	0.275689	-0.0605557	0.00136161	29.4495	55.6682	55.3164	44.6739	76.5078	46.7126	21.8129	NA	NA	NA
Endothelial	TKO_vs_DKO	Opcml	0.0639998	0.840079	0.00350614	0.952783	0.999946	0.00296736	0.00125313	0.00171423	0.00134669	0.626586	0	0.466805	0	0	0.785086	0	NA	NA	NA
Endothelial	TKO_vs_DKO	1110017D15Rik	0.0639998	0.840079	0.00350614	0.952783	0.999946	0	0.0037594	-0.0037594	0.00134441	0.626586	0	0.466805	0	0	0.785086	0	NA	NA	NA
Endothelial	TKO_vs_DKO	Cux2	0.0639998	0.840079	0.00350614	0.952783	0.999946	0.00296736	0.0037594	-0.000792039	0.00134439	0.626586	0	0.466805	0	0	0.785086	0	NA	NA	NA
Endothelial	TKO_vs_DKO	Ttll13	0.0639998	0.840079	0.00350614	0.952783	0.999946	0.00296736	0.0037594	-0.000792039	0.00134439	0.626586	0	0.466805	0	0	0.785086	0	NA	NA	NA
Endothelial	TKO_vs_DKO	Gm26703	0.0559665	2.51506	0.00450858	0.946465	0.999946	0.0207715	0.0250627	-0.00429114	0.00133736	5.63927	5.56682	2.56743	2.35126	12.7513	3.14034	0	NA	NA	NA
Endothelial	TKO_vs_DKO	Ccl2	0.0507611	5.33366	0.00537223	0.941571	0.999946	0.0563798	0.066416	-0.0100362	0.00132738	30.0761	59.8433	27.5415	2.35126	34.0035	33.7587	93.4837	NA	NA	NA
Endothelial	TKO_vs_DKO	H2-K1	0.0402248	10.8085	0.0083738	0.927089	0.999946	0.95549	0.963659	-0.00816953	0.00132263	956.17	2585.79	1750.99	2400.64	2165.6	1599.22	1087.53	NA	NA	NA
Endothelial	TKO_vs_DKO	Usp37	0.0410368	4.17471	0.0080206	0.928639	0.999946	0.0860534	0.121554	-0.0355005	0.00132113	18.171	16.7005	15.4046	11.7563	10.6261	24.7302	15.5806	NA	NA	NA
Endothelial	TKO_vs_DKO	Cd81	0.039113	10.0503	0.00859009	0.926156	0.999946	0.882789	0.969925	-0.0871355	0.00131298	854.663	1301.24	973.523	1457.78	495.175	1255.74	1075.06	NA	NA	NA
Endothelial	TKO_vs_DKO	Mcmbp	0.0358274	5.26756	0.010226	0.919452	0.999946	0.192878	0.223058	-0.0301793	0.00130784	38.2217	36.1843	35.4772	42.3227	27.6278	37.6841	43.6257	NA	NA	NA
Endothelial	TKO_vs_DKO	Sec61a1	0.0349564	6.37686	0.0102841	0.919224	0.999946	0.287834	0.417293	-0.129459	0.00130008	100.88	61.235	77.9565	91.6991	76.5078	74.5831	90.3676	NA	NA	NA
Endothelial	TKO_vs_DKO	Zfp91	0.0429877	7.97354	0.0067035	0.934746	0.999946	0.538576	0.714286	-0.17571	0.00129871	359.66	168.396	208.662	122.265	522.803	151.914	218.129	NA	NA	NA
Endothelial	TKO_vs_DKO	Gm45464	0.0531845	1.06015	0.00464959	0.945636	0.999946	0.00593472	0.00250627	0.00342845	0.00129553	1.25317	1.39171	0	0	0	1.57017	0	NA	NA	NA
Endothelial	TKO_vs_DKO	Pms1	0.0543323	1.73789	0.00445879	0.946761	0.999946	0.0118694	0.0162907	-0.00442129	0.00129093	1.25317	2.78341	2.10062	0	2.12522	2.35526	3.11612	NA	NA	NA
Endothelial	TKO_vs_DKO	Pebp1	0.0361799	7.67656	0.00930888	0.923137	0.999946	0.543027	0.701754	-0.158728	0.00128832	160.406	164.221	274.715	159.886	170.017	244.947	246.174	NA	NA	NA
Endothelial	TKO_vs_DKO	Srek1	0.0355086	6.0287	0.00992877	0.920628	0.999946	0.261128	0.353383	-0.0922559	0.00128618	71.4308	58.4516	58.5841	51.7277	89.2591	54.1709	65.4386	NA	NA	NA
Endothelial	TKO_vs_DKO	Gm16565	0.082368	1.04049	0.00194225	0.964848	0.999946	0.00296736	0.0037594	-0.000792039	0.00128009	0.626586	2.78341	0	4.70252	0	0	0	NA	NA	NA
Endothelial	TKO_vs_DKO	Mindy4	0.0445114	3.7738	0.00644032	0.936037	0.999946	0.0727003	0.109023	-0.0363223	0.00127947	13.1583	4.17512	16.805	11.7563	12.7513	16.0943	6.23225	NA	NA	NA
Endothelial	TKO_vs_DKO	Tmem181a	0.0398688	4.31032	0.00793191	0.929033	0.999946	0.0830861	0.125313	-0.0422272	0.00127683	22.5571	15.3088	15.8714	23.5126	17.0017	13.739	24.929	NA	NA	NA
Endothelial	TKO_vs_DKO	Tet2	0.0458414	5.39162	0.00600755	0.938219	0.999946	0.160237	0.220551	-0.060314	0.00127423	72.6839	22.2673	24.5073	18.8101	82.8834	25.1227	40.5096	NA	NA	NA
Endothelial	TKO_vs_DKO	Mbnl1	0.0348699	7.949	0.00970733	0.921515	0.999946	0.574184	0.724311	-0.150127	0.0012657	272.565	231.023	222.433	239.828	312.407	171.541	274.219	NA	NA	NA
Endothelial	TKO_vs_DKO	Pes1	0.0392139	4.57326	0.00799408	0.928756	0.999946	0.117211	0.166667	-0.049456	0.00126177	25.0634	15.3088	24.9741	28.2151	10.6261	28.2631	21.8129	NA	NA	NA
Endothelial	TKO_vs_DKO	Aplp1	0.0477905	3.08268	0.00546804	0.941053	0.999946	0.0341246	0.0438596	-0.00973502	0.00126111	4.3861	12.5254	5.83507	9.40504	2.12522	6.67323	12.4645	NA	NA	NA
Endothelial	TKO_vs_DKO	Mrps2	0.0491928	3.08812	0.0051439	0.942824	0.999946	0.0311573	0.0538847	-0.0227274	0.00125848	5.63927	9.74194	6.53528	11.7563	2.12522	4.31797	15.5806	NA	NA	NA
Endothelial	TKO_vs_DKO	Dnajc18	0.0410343	4.30132	0.00726674	0.932066	0.999946	0.108309	0.152882	-0.0445736	0.00125622	11.9051	18.0922	23.8071	18.8101	8.50086	23.5526	21.8129	NA	NA	NA
Endothelial	TKO_vs_DKO	Cpm	0.0602278	2.40911	0.00345308	0.953141	0.999946	0.0163205	0.0175439	-0.00122338	0.00125532	6.89244	5.56682	0.466805	2.35126	10.6261	3.53289	0	NA	NA	NA
Endothelial	TKO_vs_DKO	Arhgef10	0.0385952	4.21055	0.0081846	0.927915	0.999946	0.0979228	0.125313	-0.0273904	0.00125497	13.7849	20.8756	17.2718	14.1076	21.2522	19.2346	12.4645	NA	NA	NA
Endothelial	TKO_vs_DKO	Ttf1	0.0412614	4.16024	0.00716158	0.932559	0.999946	0.0830861	0.134085	-0.0509992	0.00125446	10.0254	16.7005	21.7064	21.1613	10.6261	20.4122	12.4645	NA	NA	NA
Endothelial	TKO_vs_DKO	Xpnpep1	0.0353388	5.5836	0.00944595	0.922575	0.999946	0.207715	0.300752	-0.0930367	0.0012475	41.3547	36.1843	58.3507	44.6739	40.3791	48.6753	56.0902	NA	NA	NA
Endothelial	TKO_vs_DKO	Slc16a2	0.0515024	3.04365	0.00450308	0.946498	0.999946	0.0281899	0.0614035	-0.0332136	0.00123125	7.51903	2.78341	8.8693	14.1076	2.12522	3.53289	12.4645	NA	NA	NA
Endothelial	TKO_vs_DKO	Cep78	0.0551525	1.89696	0.003911	0.950134	0.999946	0.0118694	0.0213033	-0.00943382	0.00122532	1.87976	1.39171	3.03423	0	2.12522	2.35526	6.23225	NA	NA	NA
Endothelial	TKO_vs_DKO	1700084E18Rik	0.0470609	2.80335	0.00529184	0.942009	0.999946	0.0296736	0.0426065	-0.0129329	0.0012212	6.89244	5.56682	4.43465	2.35126	10.6261	4.71051	6.23225	NA	NA	NA
Endothelial	TKO_vs_DKO	Vamp3	0.0328471	6.85604	0.010421	0.918691	0.999946	0.424332	0.52005	-0.0957178	0.00122087	129.077	104.378	105.965	117.563	116.887	123.651	102.832	NA	NA	NA
Endothelial	TKO_vs_DKO	Arhgap31	0.032862	7.97669	0.0100907	0.919985	0.999946	0.637982	0.759398	-0.121416	0.00120778	235.596	250.507	256.743	268.044	261.402	280.276	199.432	NA	NA	NA
Endothelial	TKO_vs_DKO	Gm12655	0.0486623	2.08806	0.00483244	0.944579	0.999946	0.0192878	0.0225564	-0.00326856	0.00120497	2.50634	4.17512	2.56743	2.35126	2.12522	4.31797	0	NA	NA	NA
Endothelial	TKO_vs_DKO	Fgd1	0.0486054	3.31715	0.00481517	0.944678	0.999946	0.0459941	0.0776942	-0.0317002	0.00120255	10.0254	1.39171	11.9035	2.35126	10.6261	7.85086	15.5806	NA	NA	NA
Endothelial	TKO_vs_DKO	Atxn7l3	0.0350314	5.21908	0.00900915	0.924381	0.999946	0.166172	0.23183	-0.0656575	0.00120144	40.1015	29.2258	35.944	44.6739	42.5043	33.3661	24.929	NA	NA	NA
Endothelial	TKO_vs_DKO	Helb	0.0441774	3.51983	0.0057316	0.939652	0.999946	0.0697329	0.0714286	-0.00169563	0.00119425	14.4115	6.95853	8.16909	9.40504	6.37565	16.4868	3.11612	NA	NA	NA
Endothelial	TKO_vs_DKO	Mta3	0.0363441	4.40284	0.00829742	0.927421	0.999946	0.106825	0.146617	-0.0397916	0.00119117	21.3039	15.3088	21.0062	16.4588	21.2522	20.8048	21.8129	NA	NA	NA
Endothelial	TKO_vs_DKO	Chst14	0.0429268	3.51546	0.00598939	0.938312	0.999946	0.0578635	0.0902256	-0.0323621	0.00118828	9.39879	5.56682	13.304	11.7563	4.25043	13.3465	9.34837	NA	NA	NA
Endothelial	TKO_vs_DKO	Snx14	0.0390774	4.09935	0.00717297	0.932505	0.999946	0.0905045	0.12406	-0.0335557	0.00118729	11.2785	18.0922	17.7386	11.7563	10.6261	18.8421	21.8129	NA	NA	NA
Endothelial	TKO_vs_DKO	AC166172.1	0.0489786	2.64331	0.00463108	0.945744	0.999946	0.0192878	0.0338346	-0.0145468	0.00118682	5.01269	6.95853	3.50104	4.70252	10.6261	3.14034	3.11612	NA	NA	NA
Endothelial	TKO_vs_DKO	Ctsh	0.0387727	4.84027	0.00726515	0.932074	0.999946	0.0890208	0.100251	-0.0112299	0.00118464	36.342	23.659	21.2396	14.1076	19.1269	39.2543	34.2774	NA	NA	NA
Endothelial	TKO_vs_DKO	Fbxo38	0.0377696	4.29104	0.00755801	0.930722	0.999946	0.0860534	0.12782	-0.0417661	0.00117972	15.0381	22.2673	17.2718	11.7563	19.1269	16.8793	28.0451	NA	NA	NA
Endothelial	TKO_vs_DKO	9930012K11Rik	0.0493027	2.93063	0.00444479	0.946845	0.999946	0.0356083	0.0601504	-0.0245421	0.00117022	3.75951	4.17512	9.33611	11.7563	0	7.06577	6.23225	NA	NA	NA
Endothelial	TKO_vs_DKO	Smyd2	0.0364904	5.35924	0.00782041	0.929532	0.999946	0.170623	0.27193	-0.101307	0.00116992	36.342	25.0507	53.6826	56.4302	34.0035	41.6095	28.0451	NA	NA	NA
Endothelial	TKO_vs_DKO	Vps72	0.0349741	5.38901	0.00856422	0.926267	0.999946	0.216617	0.253133	-0.0365156	0.00116493	32.5825	50.1014	39.6785	39.9714	31.8782	52.9933	34.2774	NA	NA	NA
Endothelial	TKO_vs_DKO	Gamt	0.0436325	4.63911	0.00557476	0.940482	0.999946	0.130564	0.16792	-0.037356	0.00116441	10.652	30.6175	28.7085	11.7563	8.50086	31.4034	43.6257	NA	NA	NA
Endothelial	TKO_vs_DKO	Csnk1d	0.0406474	6.12328	0.00628776	0.936798	0.999946	0.275964	0.370927	-0.0949629	0.00116292	93.3613	51.4931	56.4834	49.3764	140.264	60.4516	24.929	NA	NA	NA
Endothelial	TKO_vs_DKO	Keap1	0.035661	5.54595	0.00810625	0.92826	0.999946	0.191395	0.269424	-0.0780289	0.00115996	36.342	47.318	50.6484	56.4302	61.6313	42.3946	21.8129	NA	NA	NA
Endothelial	TKO_vs_DKO	Ptdss2	0.0387654	4.20845	0.00692738	0.933668	0.999946	0.0756677	0.125313	-0.0496456	0.00115835	15.0381	15.3088	19.139	28.2151	17.0017	12.1688	15.5806	NA	NA	NA
Endothelial	TKO_vs_DKO	Acin1	0.0347431	7.13038	0.00841315	0.926918	0.999946	0.461424	0.552632	-0.0912072	0.00115461	139.102	119.687	151.478	75.2403	180.643	165.261	137.109	NA	NA	NA
Endothelial	TKO_vs_DKO	Rps26	0.034418	9.97245	0.00855587	0.926302	0.999946	0.878338	0.95614	-0.0778021	0.00115123	1166.08	592.867	1207.39	928.747	1139.12	1051.23	934.837	NA	NA	NA
Endothelial	TKO_vs_DKO	Zfp652os	0.0504948	1.7959	0.00398415	0.949671	0.999946	0.0148368	0.0175439	-0.00270706	0.00113245	1.25317	2.78341	2.33403	2.35126	0	3.53289	0	NA	NA	NA
Endothelial	TKO_vs_DKO	Pacs1	0.0382882	4.96376	0.00673081	0.934614	0.999946	0.126113	0.192982	-0.0668697	0.00112947	41.9812	20.8756	24.7407	25.8639	53.1304	25.9078	15.5806	NA	NA	NA
Endothelial	TKO_vs_DKO	Cbfa2t2	0.039505	3.90949	0.00629836	0.936745	0.999946	0.0712166	0.0914787	-0.0202621	0.00112157	17.5444	12.5254	10.5031	7.05378	19.1269	12.1688	18.6967	NA	NA	NA
Endothelial	TKO_vs_DKO	Pds5b	0.0346937	5.5205	0.00798143	0.928813	0.999946	0.204748	0.284461	-0.0797134	0.00111976	32.5825	54.2765	46.4471	54.079	27.6278	52.6007	43.6257	NA	NA	NA
Endothelial	TKO_vs_DKO	Slc23a2	0.0415477	4.74682	0.00564755	0.940095	0.999946	0.0875371	0.125313	-0.0377762	0.00111624	18.7976	44.5346	15.1712	39.9714	17.0017	14.5241	37.3935	NA	NA	NA
Endothelial	TKO_vs_DKO	Gm6225	0.0464915	2.15933	0.00449643	0.946538	0.999946	0.0178042	0.0225564	-0.00475224	0.00110941	2.50634	4.17512	3.03423	2.35126	4.25043	3.92543	0	NA	NA	NA
Endothelial	TKO_vs_DKO	Trpm7	0.0337503	6.08944	0.00817	0.927979	0.999946	0.287834	0.354637	-0.0668028	0.00110049	71.4308	77.9355	49.9482	63.484	95.6347	60.0591	49.858	NA	NA	NA
Endothelial	TKO_vs_DKO	Cald1	0.0342573	8.11198	0.00786509	0.929332	0.999946	0.587537	0.660401	-0.0728639	0.00109617	255.02	226.848	332.599	317.42	193.395	393.328	202.548	NA	NA	NA
Endothelial	TKO_vs_DKO	Fn1	0.0371535	6.14085	0.00659027	0.935298	0.999946	0.11276	0.203008	-0.0902479	0.00108809	59.5256	48.7097	94.2947	28.2151	70.1321	69.0875	115.297	NA	NA	NA
Endothelial	TKO_vs_DKO	Chaf1b	0.0394009	3.53344	0.00595649	0.938482	0.999946	0.0504451	0.0689223	-0.0184772	0.00108682	13.7849	8.35023	8.16909	7.05378	10.6261	10.9912	12.4645	NA	NA	NA
Endothelial	TKO_vs_DKO	Wsb2	0.0336248	6.2205	0.00788926	0.929224	0.999946	0.250742	0.359649	-0.108907	0.00108466	79.5764	54.2765	80.0571	68.1865	85.0086	49.4604	99.716	NA	NA	NA
Endothelial	TKO_vs_DKO	Usp32	0.0375671	4.14415	0.00647273	0.935877	0.999946	0.0890208	0.121554	-0.0325331	0.00108238	18.7976	13.9171	15.638	18.8101	21.2522	19.2346	3.11612	NA	NA	NA
Endothelial	TKO_vs_DKO	Zfp825	0.0459459	3.10753	0.00431835	0.947605	0.999946	0.0548961	0.047619	0.00727709	0.00108168	5.01269	11.1336	6.06847	9.40504	0	12.5614	3.11612	NA	NA	NA
Endothelial	TKO_vs_DKO	Actr10	0.0315275	6.72363	0.00884014	0.925092	0.999946	0.421365	0.510025	-0.0886601	0.00107449	111.532	91.8526	105.498	77.5916	127.513	112.267	102.832	NA	NA	NA
Endothelial	TKO_vs_DKO	Bcl2l12	0.0424664	4.25071	0.00489948	0.944197	0.999946	0.0875371	0.129073	-0.0415356	0.00106083	5.63927	27.8341	20.0726	25.8639	6.37565	18.4495	21.8129	NA	NA	NA
Endothelial	TKO_vs_DKO	Eprs	0.0321542	6.60779	0.00801415	0.928667	0.999946	0.338279	0.491228	-0.152949	0.00105761	83.9625	68.1936	129.772	86.9966	97.7599	93.8177	112.18	NA	NA	NA
Endothelial	TKO_vs_DKO	Osgin2	0.0448673	3.14674	0.00434994	0.947414	0.999946	0.0341246	0.0526316	-0.0185069	0.00105295	10.652	5.56682	5.83507	11.7563	2.12522	5.10306	15.5806	NA	NA	NA
Endothelial	TKO_vs_DKO	Syne2	0.038458	5.97261	0.00584624	0.939053	0.999946	0.253709	0.296992	-0.0432833	0.00105226	33.209	90.4609	59.7511	96.4016	61.6313	68.695	18.6967	NA	NA	NA
Endothelial	TKO_vs_DKO	Pmpca	0.0373838	4.63571	0.00612113	0.937639	0.999946	0.111276	0.166667	-0.0553907	0.00104862	15.0381	26.4424	28.0083	32.9176	8.50086	23.9451	31.1612	NA	NA	NA
Endothelial	TKO_vs_DKO	Gusb	0.0337218	5.57494	0.00725661	0.932114	0.999946	0.206231	0.285714	-0.0794828	0.00103607	45.1142	41.7512	49.7148	58.7815	21.2522	51.4231	56.0902	NA	NA	NA
Endothelial	TKO_vs_DKO	Lck	0.043652	2.81656	0.00444231	0.94686	0.999946	0.0267062	0.0426065	-0.0159003	0.00103544	4.3861	6.95853	5.83507	0	10.6261	5.88814	6.23225	NA	NA	NA
Endothelial	TKO_vs_DKO	Rin2	0.0398003	5.64311	0.00524912	0.942243	0.999946	0.172107	0.230576	-0.0584696	0.00103184	67.6713	51.4931	25.6743	28.2151	106.261	34.9363	28.0451	NA	NA	NA
Endothelial	TKO_vs_DKO	Tgfb1	0.0330526	7.71679	0.00733675	0.931741	0.999946	0.5	0.629073	-0.129073	0.00103178	150.381	275.558	194.424	249.233	138.139	191.561	267.987	NA	NA	NA
Endothelial	TKO_vs_DKO	Trpm4	0.0438337	3.18754	0.0043189	0.947602	0.999946	0.0489614	0.0676692	-0.0187077	0.00102493	2.50634	8.35023	11.4367	9.40504	4.25043	9.81357	6.23225	NA	NA	NA
Endothelial	TKO_vs_DKO	Opn3	0.0570756	1.94264	0.0025701	0.959568	0.999946	0.0103858	0.0225564	-0.0121706	0.0010232	1.25317	2.78341	3.26764	7.05378	2.12522	0.785086	3.11612	NA	NA	NA
Endothelial	TKO_vs_DKO	Atp5b	0.0303552	8.77332	0.0084939	0.926569	0.999946	0.750742	0.844612	-0.0938697	0.00101429	449.889	374.369	467.739	498.467	374.038	458.097	430.025	NA	NA	NA
Endothelial	TKO_vs_DKO	Wdr73	0.0374945	4.25434	0.00564525	0.940107	0.999946	0.0652819	0.12406	-0.0587783	0.00100917	15.6646	20.8756	16.1048	23.5126	12.7513	10.5987	31.1612	NA	NA	NA
Endothelial	TKO_vs_DKO	Nudcd3	0.0338901	6.05507	0.0067385	0.934576	0.999946	0.275964	0.390977	-0.115013	0.00100904	44.4876	64.0185	83.5582	105.807	48.88	62.0218	46.7419	NA	NA	NA
Endothelial	TKO_vs_DKO	Igip	0.0466706	3.01428	0.0036307	0.951952	0.999946	0.037092	0.0551378	-0.0180459	0.000998367	2.50634	9.74194	8.16909	7.05378	0	6.67323	15.5806	NA	NA	NA
Endothelial	TKO_vs_DKO	Nid2	0.0370637	8.11778	0.00540038	0.941418	0.999946	0.54451	0.665414	-0.120903	0.000985915	253.141	250.507	312.993	322.123	68.0069	341.512	386.399	NA	NA	NA
Endothelial	TKO_vs_DKO	Acer2	0.043925	5.61875	0.00396547	0.949789	0.999946	0.154303	0.206767	-0.0524642	0.000985437	49.5003	72.3687	21.7064	14.1076	131.763	25.1227	24.929	NA	NA	NA
Endothelial	TKO_vs_DKO	Pomp	0.034064	8.66039	0.00643423	0.936067	0.999946	0.682493	0.756892	-0.0743996	0.000982805	201.134	477.355	515.12	347.986	306.031	404.319	573.367	NA	NA	NA
Endothelial	TKO_vs_DKO	Arsb	0.0424464	3.16957	0.00419283	0.948371	0.999946	0.0445104	0.0551378	-0.0106275	0.000977293	8.14561	5.56682	8.16909	14.1076	2.12522	10.9912	0	NA	NA	NA
Endothelial	TKO_vs_DKO	Clptm1	0.0296859	6.44365	0.0081238	0.928182	0.999946	0.316024	0.442356	-0.126332	0.00097617	75.8169	89.0692	88.9264	103.455	72.2573	81.2564	90.3676	NA	NA	NA
Endothelial	TKO_vs_DKO	Tspan9	0.0327648	7.04369	0.00668004	0.93486	0.999946	0.44362	0.575188	-0.131568	0.000975069	162.286	83.5023	139.575	171.642	82.8834	164.083	105.948	NA	NA	NA
Endothelial	TKO_vs_DKO	Stk10	0.0393499	4.53513	0.00482351	0.94463	0.999946	0.109792	0.139098	-0.0293055	0.00097428	15.6646	30.6175	19.6058	30.5664	2.12522	27.0855	28.0451	NA	NA	NA
Endothelial	TKO_vs_DKO	Fastkd3	0.0459016	2.61248	0.00355618	0.952447	0.999946	0.0222552	0.0350877	-0.0128325	0.000971394	2.50634	8.35023	4.43465	9.40504	6.37565	2.7478	3.11612	NA	NA	NA
Endothelial	TKO_vs_DKO	Lrg1	0.0438949	8.19931	0.00384595	0.95055	0.999946	0.522255	0.556391	-0.0341358	0.000967907	415.426	116.903	327.231	75.2403	697.071	324.24	84.1354	NA	NA	NA
Endothelial	TKO_vs_DKO	Crip2	0.0324992	9.06289	0.00672543	0.93464	0.999946	0.778932	0.882206	-0.103274	0.000964213	386.603	484.314	707.677	618.381	312.407	594.702	629.457	NA	NA	NA
Endothelial	TKO_vs_DKO	Ccdc47	0.0298714	6.51736	0.00795103	0.928948	0.999946	0.373887	0.452381	-0.0784937	0.000962034	75.8169	98.8111	94.2947	103.455	76.5078	103.631	77.9031	NA	NA	NA
Endothelial	TKO_vs_DKO	Zfp937	0.0498803	1.7843	0.00296421	0.956581	0.999946	0.0148368	0.018797	-0.0039602	0.00096162	2.50634	0	2.56743	0	2.12522	3.53289	0	NA	NA	NA
Endothelial	TKO_vs_DKO	Gm50210	0.066973	1.19996	0.00165808	0.96752	0.999946	0.00148368	0.0075188	-0.00603512	0.000960445	1.87976	0	0.700208	0	4.25043	0.392543	0	NA	NA	NA
Endothelial	TKO_vs_DKO	Ddx5	0.0299635	9.59803	0.007653	0.930289	0.999946	0.91543	0.947368	-0.0319382	0.000941279	820.201	828.065	646.759	872.317	875.589	789.404	582.715	NA	NA	NA
Endothelial	TKO_vs_DKO	Slc39a10	0.034115	6.45784	0.00582866	0.939144	0.999946	0.363501	0.4599	-0.0963983	0.000938885	37.5951	101.595	117.168	75.2403	61.6313	111.09	99.716	NA	NA	NA
Endothelial	TKO_vs_DKO	Stat3	0.0331501	7.0022	0.00596771	0.938424	0.999946	0.37092	0.518797	-0.147877	0.000934981	149.754	122.47	103.631	115.212	229.523	90.6774	77.9031	NA	NA	NA
Endothelial	TKO_vs_DKO	Ssbp1	0.0301458	5.67331	0.00727062	0.932048	0.999946	0.192878	0.31203	-0.119152	0.000934381	50.1269	43.1429	52.5156	49.3764	38.2539	47.4977	68.5547	NA	NA	NA
Endothelial	TKO_vs_DKO	Ly6d	0.0533024	1.33883	0.00236919	0.961179	0.999946	0.00296736	0.0037594	-0.000792039	0.00091658	0.626586	4.17512	0	0	0	1.96271	3.11612	NA	NA	NA
Endothelial	TKO_vs_DKO	Tfg	0.0293188	5.7318	0.00729211	0.931948	0.999946	0.218101	0.322055	-0.103954	0.000907093	53.2598	41.7512	56.9503	44.6739	59.5061	50.2455	56.0902	NA	NA	NA
Endothelial	TKO_vs_DKO	Fsd1l	0.0350871	3.716	0.00519394	0.942547	0.999946	0.0593472	0.0902256	-0.0308784	0.000902493	8.14561	13.9171	13.0706	9.40504	14.8765	11.3837	12.4645	NA	NA	NA
Endothelial	TKO_vs_DKO	Osgin1	0.047478	2.44177	0.00287591	0.957232	0.999946	0.0163205	0.0288221	-0.0125016	0.000901407	6.89244	2.78341	2.56743	4.70252	10.6261	2.35526	0	NA	NA	NA
Endothelial	TKO_vs_DKO	Ecsit	0.0354355	3.72016	0.00508109	0.943173	0.999946	0.0534125	0.0864662	-0.0330537	0.000901343	11.9051	12.5254	10.5031	11.7563	12.7513	8.63594	18.6967	NA	NA	NA
Endothelial	TKO_vs_DKO	Rpl27	0.0299891	10.5838	0.00695211	0.93355	0.999946	0.931751	0.969925	-0.0381741	0.000896853	1705.57	1194.08	1644.79	1086.28	1940.32	1541.91	1620.38	NA	NA	NA
Endothelial	TKO_vs_DKO	Mrpl32	0.0283331	6.25914	0.00761041	0.930483	0.999946	0.307122	0.399749	-0.0926277	0.0008942	73.3105	79.3272	71.6546	63.484	82.8834	80.8638	74.787	NA	NA	NA
Endothelial	TKO_vs_DKO	M6pr	0.0288507	6.20632	0.007332	0.931763	0.999946	0.283383	0.350877	-0.0674944	0.000889595	76.4435	80.7189	59.2843	86.9966	68.0069	71.4428	65.4386	NA	NA	NA
Endothelial	TKO_vs_DKO	Abcd1	0.0374877	3.48088	0.00443654	0.946894	0.999946	0.0548961	0.0776942	-0.0227981	0.000888865	5.01269	13.9171	10.9699	4.70252	12.7513	11.3837	9.34837	NA	NA	NA
Endothelial	TKO_vs_DKO	Ier3ip1	0.0295397	7.10792	0.00670506	0.934739	0.999946	0.452522	0.58396	-0.131438	0.00088076	137.849	90.4609	174.585	122.265	155.141	153.877	118.413	NA	NA	NA
Endothelial	TKO_vs_DKO	Nhlrc3	0.0353756	4.1491	0.00484869	0.944486	0.999946	0.0697329	0.10401	-0.0342771	0.000878501	15.0381	22.2673	12.6037	30.5664	10.6261	12.1688	15.5806	NA	NA	NA
Endothelial	TKO_vs_DKO	Tek	0.0284862	7.25569	0.00713594	0.932679	0.999946	0.470326	0.568922	-0.0985959	0.000870594	151.634	151.696	147.277	178.696	129.638	180.57	118.413	NA	NA	NA
Endothelial	TKO_vs_DKO	Pla2g2d	0.0464541	1.24922	0.00278203	0.957935	0.999946	0.00593472	0.00501253	0.000922187	0.000867814	0	4.17512	0.233403	0	2.12522	1.57017	0	NA	NA	NA
Endothelial	TKO_vs_DKO	Gm15728	0.0562382	2.21184	0.00188525	0.965367	0.999946	0.0103858	0.0238095	-0.0134238	0.00086102	5.63927	2.78341	2.10062	0	14.8765	0.392543	0	NA	NA	NA
Endothelial	TKO_vs_DKO	Tbc1d15	0.0366294	6.40721	0.00427888	0.947845	0.999946	0.293769	0.392231	-0.098462	0.000860357	120.931	66.8019	59.2843	49.3764	195.52	52.9933	40.5096	NA	NA	NA
Endothelial	TKO_vs_DKO	Samd10	0.0411442	2.42429	0.00342618	0.953324	0.999946	0.0192878	0.0288221	-0.00953422	0.000854217	3.13293	5.56682	3.73444	7.05378	4.25043	3.14034	3.11612	NA	NA	NA
Endothelial	TKO_vs_DKO	Rrp15	0.0323583	4.44235	0.00535723	0.941652	0.999946	0.0964392	0.155388	-0.0589493	0.000847792	16.2912	13.9171	28.2417	23.5126	21.2522	21.5899	15.5806	NA	NA	NA
Endothelial	TKO_vs_DKO	Plekhm3	0.0360135	3.51777	0.00431865	0.947604	0.999946	0.0593472	0.066416	-0.00706886	0.000841795	10.0254	13.9171	7.46889	4.70252	6.37565	11.3837	18.6967	NA	NA	NA
Endothelial	TKO_vs_DKO	Rab7	0.0278094	7.47764	0.00702384	0.933209	0.999946	0.548961	0.637845	-0.0888832	0.000841466	186.096	175.355	163.615	148.129	221.022	169.971	174.503	NA	NA	NA
Endothelial	TKO_vs_DKO	Stap2	0.0333141	5.58111	0.00489706	0.94421	0.999946	0.206231	0.304511	-0.0982798	0.000838584	23.8103	50.1014	63.4855	65.8353	21.2522	55.7411	43.6257	NA	NA	NA
Endothelial	TKO_vs_DKO	Neurl1b	0.0312373	4.68683	0.00563258	0.940175	0.999946	0.127596	0.171679	-0.0440828	0.000838521	25.69	20.8756	25.6743	35.2689	14.8765	29.8333	15.5806	NA	NA	NA
Endothelial	TKO_vs_DKO	Mrpl36	0.0367838	5.96059	0.00401514	0.949476	0.999946	0.267062	0.378446	-0.111384	0.000838504	23.8103	55.6682	99.1961	54.079	17.0017	83.6116	90.3676	NA	NA	NA
Endothelial	TKO_vs_DKO	Zfp235	0.0380347	3.02937	0.00378439	0.950947	0.999946	0.0341246	0.056391	-0.0222663	0.000831227	7.51903	4.17512	7.46889	7.05378	12.7513	5.4956	3.11612	NA	NA	NA
Endothelial	TKO_vs_DKO	Cep170b	0.0451565	1.54673	0.00269948	0.958563	0.999946	0.0074184	0.0112782	-0.0038598	0.000829952	1.87976	1.39171	1.40042	2.35126	2.12522	1.57017	0	NA	NA	NA
Endothelial	TKO_vs_DKO	Akr1c14	0.0466624	2.32603	0.00252042	0.95996	0.999946	0.0237389	0.0338346	-0.0100957	0.000828196	0.626586	2.78341	6.06847	2.35126	0	6.28069	3.11612	NA	NA	NA
Endothelial	TKO_vs_DKO	Gm36445	0.0518564	1.53586	0.00203944	0.96398	0.999946	0.0074184	0.0112782	-0.0038598	0.000826194	2.50634	1.39171	0.933611	4.70252	2.12522	0.785086	0	NA	NA	NA
Endothelial	TKO_vs_DKO	Ccdc127	0.0284229	5.61644	0.00634063	0.936533	0.999946	0.204748	0.300752	-0.0960041	0.000816855	37.5951	52.8848	51.1152	39.9714	44.6295	47.1051	62.3225	NA	NA	NA
Endothelial	TKO_vs_DKO	Bmp1	0.030833	5.35122	0.00517758	0.942637	0.999946	0.161721	0.274436	-0.112715	0.000801081	38.8483	22.2673	52.749	42.3227	27.6278	34.5438	59.2064	NA	NA	NA
Endothelial	TKO_vs_DKO	Dus4l	0.0518521	1.85356	0.0019192	0.965057	0.999946	0.0103858	0.018797	-0.00841124	0.00080102	1.25317	2.78341	2.80083	9.40504	0	1.17763	0	NA	NA	NA
Endothelial	TKO_vs_DKO	Nckap1	0.0281134	7.10152	0.00616576	0.937413	0.999946	0.482196	0.592732	-0.110536	0.000798764	124.691	100.203	176.919	143.427	144.515	155.447	102.832	NA	NA	NA
Endothelial	TKO_vs_DKO	Thoc6	0.0410478	3.65962	0.0029962	0.956348	0.999946	0.074184	0.0989975	-0.0248135	0.00079617	7.51903	4.17512	18.9056	14.1076	0	18.057	9.34837	NA	NA	NA
Endothelial	TKO_vs_DKO	Apoo	0.0320879	4.19319	0.00481386	0.944686	0.999946	0.0816024	0.136591	-0.0549891	0.000795378	12.5317	18.0922	19.3724	28.2151	12.7513	15.7017	12.4645	NA	NA	NA
Endothelial	TKO_vs_DKO	Traf7	0.0287143	5.62624	0.00575606	0.939524	0.999946	0.207715	0.318296	-0.110581	0.00078745	58.8991	29.2258	52.749	51.7277	44.6295	55.3485	40.5096	NA	NA	NA
Endothelial	TKO_vs_DKO	Nt5c	0.0332667	6.83058	0.00424523	0.94805	0.999946	0.360534	0.5	-0.139466	0.000785734	54.513	118.295	159.647	68.1865	55.2556	138.568	193.2	NA	NA	NA
Endothelial	TKO_vs_DKO	Dnaja3	0.0331321	4.04247	0.00439132	0.947165	0.999946	0.078635	0.117794	-0.0391595	0.000782263	10.0254	16.7005	18.2054	23.5126	10.6261	18.057	6.23225	NA	NA	NA
Endothelial	TKO_vs_DKO	Pcdhb14	0.0341501	3.86145	0.00413864	0.948706	0.999946	0.0623145	0.0827068	-0.0203922	0.000781285	11.9051	15.3088	12.3703	2.35126	21.2522	12.1688	18.6967	NA	NA	NA
Endothelial	TKO_vs_DKO	Srp19	0.0272238	7.10171	0.00614333	0.937526	0.999946	0.424332	0.561404	-0.137071	0.000777046	127.197	111.336	163.615	101.104	133.889	151.522	162.038	NA	NA	NA
Endothelial	TKO_vs_DKO	Manbal	0.030102	5.1979	0.00514612	0.942812	0.999946	0.183976	0.24812	-0.064144	0.000773029	46.9939	25.0507	32.2096	23.5126	53.1304	38.8617	24.929	NA	NA	NA
Endothelial	TKO_vs_DKO	Lsm10	0.0317566	5.0746	0.0046406	0.945689	0.999946	0.186944	0.23183	-0.044886	0.000771709	20.0507	32.0092	43.4129	21.1613	19.1269	48.6753	37.3935	NA	NA	NA
Endothelial	TKO_vs_DKO	4833439L19Rik	0.027158	5.49127	0.0060558	0.937972	0.999946	0.194362	0.273183	-0.0788209	0.000759958	42.6078	38.9678	46.9139	35.2689	53.1304	42.0021	46.7419	NA	NA	NA
Endothelial	TKO_vs_DKO	Cntrl	0.0308053	4.7836	0.00471075	0.94528	0.999946	0.118694	0.172932	-0.054238	0.000755077	31.9559	20.8756	24.2739	30.5664	42.5043	22.7675	9.34837	NA	NA	NA
Endothelial	TKO_vs_DKO	Magoh	0.0258238	6.91184	0.0063043	0.936715	0.999946	0.367953	0.518797	-0.150844	0.00074989	135.343	105.77	111.566	136.373	121.137	108.734	115.297	NA	NA	NA
Endothelial	TKO_vs_DKO	Ankrd28	0.0297826	5.23202	0.00490553	0.944162	0.999946	0.124629	0.216792	-0.0921629	0.000749488	46.9939	29.2258	30.1089	42.3227	48.88	22.3749	37.3935	NA	NA	NA
Endothelial	TKO_vs_DKO	Hsp90ab1	0.0292702	11.1817	0.00510428	0.943044	0.999946	0.962908	0.974937	-0.0120293	0.00074556	1886.65	1412.58	3582.03	1899.82	2040.21	2950.74	2474.2	NA	NA	NA
Endothelial	TKO_vs_DKO	Wdr11	0.0293041	4.70098	0.00503425	0.943436	0.999946	0.108309	0.180451	-0.0721425	0.000744892	18.7976	26.4424	27.3081	30.5664	17.0017	21.1973	34.2774	NA	NA	NA
Endothelial	TKO_vs_DKO	Pdcd6ip	0.0256455	6.87412	0.00644487	0.936015	0.999946	0.416914	0.521303	-0.104389	0.000744498	106.52	111.336	126.037	117.563	104.136	121.296	124.645	NA	NA	NA
Endothelial	TKO_vs_DKO	B3gnt5	0.0582433	1.75717	0.0013158	0.971064	0.999946	0.00445104	0.0162907	-0.0118397	0.000742834	4.3861	0	1.63382	9.40504	0	0.392543	0	NA	NA	NA
Endothelial	TKO_vs_DKO	Uba2	0.0284374	5.88553	0.00528576	0.942042	0.999946	0.246291	0.325815	-0.0795237	0.000742034	60.1522	43.1429	66.5198	89.3479	55.2556	54.1709	34.2774	NA	NA	NA
Endothelial	TKO_vs_DKO	Ube2z	0.0280837	5.38853	0.0053899	0.941475	0.999946	0.216617	0.283208	-0.0665908	0.000738806	36.9686	30.6175	51.582	44.6739	38.2539	49.4604	28.0451	NA	NA	NA
Endothelial	TKO_vs_DKO	Ppcdc	0.0348926	3.34248	0.00354784	0.952503	0.999946	0.041543	0.066416	-0.024873	0.000737861	5.01269	12.5254	9.33611	9.40504	14.8765	7.85086	3.11612	NA	NA	NA
Endothelial	TKO_vs_DKO	Ccdc9	0.0296874	4.51613	0.00469006	0.9454	0.999946	0.0934718	0.149123	-0.055651	0.000726146	18.7976	25.0507	20.306	25.8639	31.8782	15.7017	15.5806	NA	NA	NA
Endothelial	TKO_vs_DKO	Gm49797	0.0323998	3.41058	0.00389727	0.950222	0.999946	0.0474777	0.0701754	-0.0226977	0.000718835	11.9051	6.95853	8.16909	9.40504	8.50086	8.63594	12.4645	NA	NA	NA
Endothelial	TKO_vs_DKO	Gng5	0.0279776	9.89217	0.00513952	0.942848	0.999946	0.866469	0.933584	-0.0671151	0.000718277	720.574	872.599	1220.93	982.826	565.307	1079.89	1199.71	NA	NA	NA
Endothelial	TKO_vs_DKO	Rpp14	0.0330367	4.00989	0.00368254	0.951611	0.999946	0.0905045	0.119048	-0.0285432	0.000712208	8.14561	15.3088	19.8392	14.1076	6.37565	22.3749	12.4645	NA	NA	NA
Endothelial	TKO_vs_DKO	Emcn	0.0255857	9.71935	0.00601307	0.938191	0.999946	0.87092	0.911028	-0.0401077	0.000710091	894.764	805.798	798.937	679.514	867.088	907.167	937.953	NA	NA	NA
Endothelial	TKO_vs_DKO	Plscr1	0.0299196	4.44425	0.00443157	0.946924	0.999946	0.117211	0.161654	-0.0444435	0.000710042	20.6773	13.9171	24.9741	23.5126	17.0017	27.8705	9.34837	NA	NA	NA
Endothelial	TKO_vs_DKO	Prkcg	0.0414398	2.47572	0.00233572	0.961454	0.999946	0.0163205	0.0263158	-0.00999531	0.000707514	6.26586	5.56682	1.86722	2.35126	6.37565	2.35526	9.34837	NA	NA	NA
Endothelial	TKO_vs_DKO	Plcxd2	0.0598166	1.05752	0.00111433	0.97337	0.999946	0.00296736	0.00501253	-0.00204517	0.000701167	0	2.78341	0.466805	2.35126	2.12522	0	0	NA	NA	NA
Endothelial	TKO_vs_DKO	Syap1	0.0266308	5.45851	0.00529485	0.941993	0.999946	0.197329	0.276942	-0.079613	0.000695519	36.342	38.9678	50.415	30.5664	53.1304	44.3573	43.6257	NA	NA	NA
Endothelial	TKO_vs_DKO	Osbp	0.0260334	5.25278	0.00543235	0.941246	0.999946	0.166172	0.218045	-0.051873	0.000686445	37.5951	41.7512	31.276	32.9176	36.1287	38.0767	40.5096	NA	NA	NA
Endothelial	TKO_vs_DKO	Anp32a	0.0284578	8.0253	0.00438599	0.947197	0.999946	0.614243	0.741855	-0.127611	0.000681373	253.141	221.281	293.621	362.094	106.261	314.034	261.754	NA	NA	NA
Endothelial	TKO_vs_DKO	Jade3	0.03367	2.69352	0.003243	0.954587	0.999946	0.0281899	0.037594	-0.00940407	0.00067967	5.01269	5.56682	4.90146	4.70252	6.37565	5.4956	3.11612	NA	NA	NA
Endothelial	TKO_vs_DKO	Ppm1e	0.0759739	0.963114	0.000636243	0.979876	0.999946	0.00296736	0.00626566	-0.00329831	0.000670757	0	0	1.16701	0	0	0.392543	3.11612	NA	NA	NA
Endothelial	TKO_vs_DKO	Srgap2	0.02467	6.51955	0.00571565	0.939736	0.999946	0.364985	0.448622	-0.0836364	0.000670607	83.3359	104.378	82.858	86.9966	99.8852	96.9581	77.9031	NA	NA	NA
Endothelial	TKO_vs_DKO	Zfp281	0.0272269	5.02721	0.00474134	0.945103	0.999946	0.137982	0.203008	-0.0650253	0.000670448	40.7281	22.2673	28.2417	30.5664	38.2539	25.9078	34.2774	NA	NA	NA
Endothelial	TKO_vs_DKO	Rbx1	0.0257678	8.33211	0.00509332	0.943105	0.999946	0.667656	0.810777	-0.143121	0.000668955	241.862	325.659	385.114	310.366	229.523	367.028	386.399	NA	NA	NA
Endothelial	TKO_vs_DKO	Xylt2	0.0339678	3.86947	0.00303919	0.956036	0.999946	0.0801187	0.0776942	0.00242446	0.000664857	10.652	20.8756	9.33611	21.1613	4.25043	20.4122	3.11612	NA	NA	NA
Endothelial	TKO_vs_DKO	Dnmt3a	0.0340474	4.49612	0.00303646	0.956056	0.999946	0.14095	0.14411	-0.00316072	0.000664505	17.5444	22.2673	22.4067	30.5664	2.12522	37.2916	9.34837	NA	NA	NA
Endothelial	TKO_vs_DKO	Hist1h2br	0.0471709	1.92604	0.00159821	0.968111	0.999946	0.0133531	0.0200501	-0.00669701	0.000663953	0	1.39171	4.43465	0	0	4.31797	3.11612	NA	NA	NA
Endothelial	TKO_vs_DKO	Pdcl	0.0272767	5.037	0.0046536	0.945613	0.999946	0.178042	0.206767	-0.0287254	0.000663009	28.8229	36.1843	30.3423	32.9176	19.1269	44.3573	24.929	NA	NA	NA
Endothelial	TKO_vs_DKO	Slc35a5	0.0334179	2.88345	0.00310433	0.955568	0.999946	0.0341246	0.0426065	-0.00848189	0.00065967	5.01269	9.74194	4.66805	4.70252	4.25043	6.28069	9.34837	NA	NA	NA
Endothelial	TKO_vs_DKO	Ptpre	0.0265293	6.16582	0.00478032	0.944878	0.999946	0.237389	0.33208	-0.0946915	0.000659118	46.3673	69.5853	91.4939	84.6453	63.7565	55.7411	84.1354	NA	NA	NA
Endothelial	TKO_vs_DKO	Zfp109	0.0271057	0.836892	0.00453526	0.946308	0.999946	0.00296736	0.00125313	0.00171423	0.000650775	0.626586	1.39171	0	0	0	0.785086	0	NA	NA	NA
Endothelial	TKO_vs_DKO	Gm16998	0.0271057	0.836892	0.00453526	0.946308	0.999946	0.00296736	0.00125313	0.00171423	0.000650775	0.626586	1.39171	0	0	0	0.785086	0	NA	NA	NA
Endothelial	TKO_vs_DKO	1700010I14Rik	0.0271057	0.836892	0.00453526	0.946308	0.999946	0.00296736	0.00125313	0.00171423	0.000650775	0.626586	1.39171	0	0	0	0.785086	0	NA	NA	NA
Endothelial	TKO_vs_DKO	Tespa1	0.0271057	0.836892	0.00453526	0.946308	0.999946	0.00296736	0.00250627	0.000461093	0.000649961	0.626586	1.39171	0	0	0	0.785086	0	NA	NA	NA
Endothelial	TKO_vs_DKO	Gm36486	0.0271057	0.836892	0.00453526	0.946308	0.999946	0.00296736	0.00250627	0.000461093	0.000649961	0.626586	1.39171	0	0	0	0.785086	0	NA	NA	NA
Endothelial	TKO_vs_DKO	Rnf25	0.0326872	3.45825	0.00314149	0.955303	0.999946	0.0445104	0.075188	-0.0306776	0.000649745	5.01269	11.1336	12.1369	11.7563	10.6261	7.06577	12.4645	NA	NA	NA
Endothelial	TKO_vs_DKO	Duox2	0.0271057	0.836892	0.00453526	0.946308	0.999946	0	0.00125313	-0.00125313	0.000649662	0.626586	1.39171	0	0	0	0.785086	0	NA	NA	NA
Endothelial	TKO_vs_DKO	Gm4610	0.0271057	0.836892	0.00453526	0.946308	0.999946	0.00148368	0.00250627	-0.00102259	0.000649662	0.626586	1.39171	0	0	0	0.785086	0	NA	NA	NA
Endothelial	TKO_vs_DKO	Pold4	0.0270379	6.13274	0.00444351	0.946853	0.999946	0.281899	0.374687	-0.0927876	0.000646796	56.3927	62.6268	84.7252	44.6739	44.6295	92.6401	93.4837	NA	NA	NA
Endothelial	TKO_vs_DKO	Dhx33	0.0301992	3.47428	0.00362971	0.951959	0.999946	0.0459941	0.075188	-0.0291939	0.000646264	8.7722	11.1336	9.33611	7.05378	12.7513	8.63594	12.4645	NA	NA	NA
Endothelial	TKO_vs_DKO	Gtf3c3	0.0319021	3.69507	0.00324808	0.954552	0.999946	0.0608309	0.100251	-0.0394198	0.000645441	6.89244	9.74194	16.5716	9.40504	6.37565	12.9539	18.6967	NA	NA	NA
Endothelial	TKO_vs_DKO	Fktn	0.0316909	3.01014	0.00325737	0.954487	0.999946	0.037092	0.047619	-0.0105271	0.000641181	6.89244	8.35023	5.60166	4.70252	4.25043	7.85086	9.34837	NA	NA	NA
Endothelial	TKO_vs_DKO	Hist1h3d	0.0362642	2.44565	0.00249371	0.960173	0.999946	0.0237389	0.0338346	-0.0100957	0.000640156	6.26586	1.39171	3.73444	2.35126	2.12522	5.10306	6.23225	NA	NA	NA
Endothelial	TKO_vs_DKO	Gpam	0.0393156	2.71664	0.00211216	0.963344	0.999946	0.0237389	0.0451128	-0.0213739	0.000637943	9.39879	0	4.90146	7.05378	8.50086	3.53289	3.11612	NA	NA	NA
Endothelial	TKO_vs_DKO	Ybey	0.0385749	2.35678	0.00219224	0.962656	0.999946	0.0222552	0.0350877	-0.0128325	0.000637712	1.87976	2.78341	5.60166	4.70252	0	4.31797	6.23225	NA	NA	NA
Endothelial	TKO_vs_DKO	Acad9	0.0311903	3.73736	0.00322934	0.954683	0.999946	0.0578635	0.106516	-0.0486528	0.000629689	6.89244	9.74194	17.5052	16.4588	8.50086	11.7763	12.4645	NA	NA	NA
Endothelial	TKO_vs_DKO	Cdca7	0.0370577	2.9989	0.00228429	0.96188	0.999946	0.0341246	0.0551378	-0.0210132	0.000625774	1.87976	4.17512	11.9035	2.35126	6.37565	7.85086	9.34837	NA	NA	NA
Endothelial	TKO_vs_DKO	Brca2	0.0289582	3.71051	0.00369146	0.951552	0.999946	0.0489614	0.075188	-0.0262265	0.000624979	13.7849	11.1336	10.2697	16.4588	10.6261	12.5614	6.23225	NA	NA	NA
Endothelial	TKO_vs_DKO	Cdk17	0.0248775	6.15503	0.00489851	0.944202	0.999946	0.287834	0.364662	-0.0768278	0.000623981	86.4688	62.6268	58.8175	91.6991	61.6313	71.4428	56.0902	NA	NA	NA
Endothelial	TKO_vs_DKO	Cox7b	0.0243385	7.85817	0.00482901	0.944599	0.999946	0.553412	0.726817	-0.173405	0.000620557	203.64	180.922	298.522	211.613	204.021	241.021	274.219	NA	NA	NA
Endothelial	TKO_vs_DKO	Ap2a2	0.0250667	5.73939	0.0047426	0.945096	0.999946	0.249258	0.338346	-0.0890877	0.000619619	55.1395	36.1843	62.0851	49.3764	51.0052	63.1994	43.6257	NA	NA	NA
Endothelial	TKO_vs_DKO	Phactr1	0.0325301	3.42132	0.00285992	0.957351	0.999946	0.0593472	0.0551378	0.00420934	0.00061835	8.7722	15.3088	5.60166	9.40504	10.6261	13.3465	0	NA	NA	NA
Endothelial	TKO_vs_DKO	Cct8	0.0238778	7.04898	0.00490505	0.944165	0.999946	0.408012	0.556391	-0.148379	0.00060892	118.425	105.77	163.382	126.968	112.636	139.745	149.574	NA	NA	NA
Endothelial	TKO_vs_DKO	Trnt1	0.0254745	5.11634	0.00428138	0.94783	0.999946	0.155786	0.203008	-0.0472212	0.000594103	35.7154	33.4009	29.8755	18.8101	36.1287	31.796	49.858	NA	NA	NA
Endothelial	TKO_vs_DKO	Rpl10	0.0242627	10.4077	0.00467384	0.945495	0.999946	0.896142	0.957393	-0.0612511	0.000592792	1476.24	996.461	1557.03	1053.36	1538.66	1300.49	1576.76	NA	NA	NA
Endothelial	TKO_vs_DKO	Tlr7	0.0462598	1.56822	0.00132374	0.970977	0.999946	0.0074184	0.00877193	-0.00135353	0.000591716	3.75951	1.39171	0	0	4.25043	1.96271	0	NA	NA	NA
Endothelial	TKO_vs_DKO	Eif3e	0.0252821	8.13465	0.00418327	0.94843	0.999946	0.596439	0.729323	-0.132884	0.000591617	344.622	224.065	260.944	195.155	431.419	225.32	277.335	NA	NA	NA
Endothelial	TKO_vs_DKO	Ndufaf5	0.0326586	2.88865	0.0026021	0.959317	0.999946	0.037092	0.0426065	-0.00551453	0.000589111	5.01269	8.35023	5.36826	9.40504	2.12522	9.02849	0	NA	NA	NA
Endothelial	TKO_vs_DKO	Mis18bp1	0.035412	3.48019	0.0022071	0.962529	0.999946	0.0548961	0.0526316	0.00226456	0.000588674	8.14561	2.78341	15.4046	9.40504	0	16.4868	9.34837	NA	NA	NA
Endothelial	TKO_vs_DKO	Eif3m	0.0230128	7.33612	0.00484309	0.944518	0.999946	0.489614	0.632832	-0.143218	0.000582182	175.444	133.604	165.716	138.724	180.643	150.344	177.619	NA	NA	NA
Endothelial	TKO_vs_DKO	Slc43a2	0.0308433	3.9817	0.00281964	0.957652	0.999946	0.0860534	0.0839599	0.00209351	0.00058083	17.5444	15.3088	10.5031	18.8101	2.12522	23.16	9.34837	NA	NA	NA
Endothelial	TKO_vs_DKO	Fam204a	0.0261361	5.96853	0.00380613	0.950807	0.999946	0.21365	0.329574	-0.115924	0.000580278	78.9498	58.4516	44.5799	61.1327	97.7599	38.4692	52.9741	NA	NA	NA
Endothelial	TKO_vs_DKO	Gask1b	0.0275391	6.45412	0.00328947	0.954263	0.999946	0.244807	0.403509	-0.158702	0.000574022	98.374	64.0185	92.6609	157.534	29.753	78.5086	84.1354	NA	NA	NA
Endothelial	TKO_vs_DKO	Klhl4	0.0241755	5.2921	0.00442444	0.946967	0.999946	0.166172	0.220551	-0.0543793	0.000573812	46.9939	33.4009	32.443	39.9714	38.2539	41.217	31.1612	NA	NA	NA
Endothelial	TKO_vs_DKO	Sec13	0.0253634	6.11702	0.00393312	0.949994	0.999946	0.244807	0.363409	-0.118601	0.000573026	60.7788	70.977	70.0208	91.6991	31.8782	60.8441	93.4837	NA	NA	NA
Endothelial	TKO_vs_DKO	Stim1	0.025921	6.12668	0.00379717	0.950865	0.999946	0.265579	0.334586	-0.0690078	0.000569889	99.6271	54.2765	49.248	44.6739	102.01	59.274	71.6709	NA	NA	NA
Endothelial	TKO_vs_DKO	Osbpl2	0.0275582	4.53003	0.00333899	0.953921	0.999946	0.0979228	0.132832	-0.0349092	0.000565294	27.5698	26.4424	12.1369	21.1613	29.753	16.8793	21.8129	NA	NA	NA
Endothelial	TKO_vs_DKO	Kctd10	0.0230175	6.09689	0.00460087	0.945921	0.999946	0.261128	0.383459	-0.122331	0.000564077	53.2598	72.3687	74.2221	75.2403	70.1321	67.9099	56.0902	NA	NA	NA
Endothelial	TKO_vs_DKO	Cox7a2	0.0228429	8.69976	0.00469104	0.945395	0.999946	0.709199	0.815789	-0.106591	0.000563395	393.496	374.369	463.771	486.711	348.535	452.602	380.167	NA	NA	NA
Endothelial	TKO_vs_DKO	Stag2	0.0249479	6.47191	0.00397124	0.949752	0.999946	0.373887	0.457393	-0.0835062	0.000562469	67.0447	69.5853	121.369	75.2403	57.3808	109.519	109.064	NA	NA	NA
Endothelial	TKO_vs_DKO	Hnrnph3	0.0231921	5.2844	0.00458198	0.946032	0.999946	0.188427	0.263158	-0.0747306	0.000561914	36.342	37.5761	38.278	39.9714	36.1287	40.0394	34.2774	NA	NA	NA
Endothelial	TKO_vs_DKO	Lrch3	0.0229371	6.05252	0.00458808	0.945996	0.999946	0.274481	0.354637	-0.0801559	0.000556579	66.4181	68.1936	59.0509	65.8353	82.8834	57.7038	56.0902	NA	NA	NA
Endothelial	TKO_vs_DKO	Fmnl3	0.0221765	6.57363	0.00480243	0.944751	0.999946	0.332344	0.458647	-0.126302	0.000556104	102.133	90.4609	86.8258	91.6991	106.261	92.6401	87.2515	NA	NA	NA
Endothelial	TKO_vs_DKO	Zbtb4	0.0258986	5.30133	0.00363572	0.951919	0.999946	0.181009	0.215539	-0.0345299	0.000554888	23.8103	57.0599	35.0104	47.0252	36.1287	44.7499	21.8129	NA	NA	NA
Endothelial	TKO_vs_DKO	Pura	0.0250784	7.00043	0.00367169	0.951682	0.999946	0.410979	0.533835	-0.122855	0.000547529	68.9244	168.396	140.275	122.265	82.8834	137.783	168.271	NA	NA	NA
Endothelial	TKO_vs_DKO	Plekha1	0.0239839	6.13226	0.00388648	0.950291	0.999946	0.252226	0.397243	-0.145018	0.000542257	48.8737	72.3687	82.3911	89.3479	44.6295	62.0218	84.1354	NA	NA	NA
Endothelial	TKO_vs_DKO	Vta1	0.0234581	5.69513	0.00408154	0.94906	0.999946	0.221068	0.319549	-0.0984806	0.00053781	52.0066	38.9678	57.4171	49.3764	70.1321	46.7126	37.3935	NA	NA	NA
Endothelial	TKO_vs_DKO	Amdhd2	0.0295476	5.06289	0.00262559	0.959134	0.999946	0.183976	0.224311	-0.0403345	0.000536297	10.652	41.7512	42.9461	28.2151	10.6261	42.7872	46.7419	NA	NA	NA
Endothelial	TKO_vs_DKO	Bud31	0.0218202	6.26958	0.00466189	0.945564	0.999946	0.301187	0.403509	-0.102322	0.000535979	70.8042	76.5438	77.9565	72.889	76.5078	75.3682	81.0192	NA	NA	NA
Endothelial	TKO_vs_DKO	Ccdc71	0.0261389	4.05222	0.00331186	0.954108	0.999946	0.0727003	0.12782	-0.0551193	0.000534918	13.1583	11.1336	19.6058	14.1076	17.0017	16.8793	12.4645	NA	NA	NA
Endothelial	TKO_vs_DKO	Cpsf3	0.0244591	4.60472	0.00373725	0.951253	0.999946	0.121662	0.170426	-0.0487643	0.00053212	18.7976	23.659	25.9077	30.5664	17.0017	25.1227	18.6967	NA	NA	NA
Endothelial	TKO_vs_DKO	Golga2	0.0238525	4.8	0.00389732	0.950222	0.999946	0.136499	0.181704	-0.0452057	0.000530013	26.9432	23.659	27.7749	16.4588	34.0035	27.8705	28.0451	NA	NA	NA
Endothelial	TKO_vs_DKO	Srp54c	0.0330386	2.68577	0.00206617	0.963745	0.999946	0.0252226	0.0363409	-0.0111183	0.000529941	3.75951	8.35023	4.20125	9.40504	8.50086	3.53289	0	NA	NA	NA
Endothelial	TKO_vs_DKO	Anxa5	0.0263109	8.59169	0.00316127	0.955162	0.999946	0.663205	0.763158	-0.0999531	0.000529424	221.185	381.327	537.993	387.958	167.892	422.376	573.367	NA	NA	NA
Endothelial	TKO_vs_DKO	Mctp1	0.0320399	4.04305	0.00218213	0.962742	0.999946	0.0593472	0.0952381	-0.0358909	0.000529025	26.3166	4.17512	13.0706	9.40504	34.0035	11.3837	6.23225	NA	NA	NA
Endothelial	TKO_vs_DKO	Trmu	0.0272965	3.40773	0.00295862	0.956622	0.999946	0.0474777	0.0739348	-0.0264571	0.00052609	9.39879	8.35023	9.33611	7.05378	10.6261	8.63594	12.4645	NA	NA	NA
Endothelial	TKO_vs_DKO	Max	0.0242523	5.17628	0.00354337	0.952533	0.999946	0.148368	0.190476	-0.0421082	0.000513117	43.2344	37.5761	23.5737	28.2151	46.7548	29.4407	37.3935	NA	NA	NA
Endothelial	TKO_vs_DKO	Pxk	0.0258593	5.95995	0.00309411	0.955641	0.999946	0.237389	0.290727	-0.0533381	0.000511016	83.9625	61.235	36.6442	51.7277	108.386	50.638	34.2774	NA	NA	NA
Endothelial	TKO_vs_DKO	5830454E08Rik	0.047438	1.71128	0.00092345	0.975757	0.999946	0.00593472	0.018797	-0.0128623	0.000505686	2.50634	0	2.56743	2.35126	6.37565	0.392543	0	NA	NA	NA
Endothelial	TKO_vs_DKO	Cyba	0.0227809	8.58651	0.00382823	0.950664	0.999946	0.65727	0.74812	-0.0908503	0.000504692	394.122	331.226	413.123	303.312	267.777	498.922	470.535	NA	NA	NA
Endothelial	TKO_vs_DKO	Rbck1	0.0242868	5.681	0.00335644	0.953801	0.999946	0.249258	0.330827	-0.0815689	0.000502229	39.4749	43.1429	65.3528	49.3764	55.2556	68.695	21.8129	NA	NA	NA
Endothelial	TKO_vs_DKO	Dhodh	0.0288388	3.76269	0.00238446	0.961054	0.999946	0.0504451	0.093985	-0.0435399	0.000498476	7.51903	15.3088	13.7708	23.5126	6.37565	7.85086	15.5806	NA	NA	NA
Endothelial	TKO_vs_DKO	Rbm15	0.0264394	4.64291	0.00282025	0.957647	0.999946	0.115727	0.150376	-0.0346489	0.000497508	22.5571	29.2258	19.6058	42.3227	6.37565	24.7302	21.8129	NA	NA	NA
Endothelial	TKO_vs_DKO	Smpdl3a	0.0255518	5.42125	0.00297892	0.956473	0.999946	0.182493	0.24812	-0.0656277	0.000495968	55.7661	25.0507	41.3123	58.7815	21.2522	57.7038	24.929	NA	NA	NA
Endothelial	TKO_vs_DKO	Itpkb	0.0233239	6.96609	0.00347746	0.952976	0.999946	0.388724	0.511278	-0.122554	0.000495217	112.159	151.696	105.498	199.857	87.1339	122.866	87.2515	NA	NA	NA
Endothelial	TKO_vs_DKO	Kmt2d	0.0227525	5.23507	0.0036786	0.951637	0.999946	0.155786	0.229323	-0.073537	0.000492483	38.8483	32.0092	35.7106	49.3764	38.2539	27.8705	34.2774	NA	NA	NA
Endothelial	TKO_vs_DKO	Ino80c	0.0229162	4.62688	0.00361686	0.952044	0.999946	0.114243	0.155388	-0.0411451	0.00048993	26.3166	20.8756	21.7064	23.5126	25.5026	21.5899	24.929	NA	NA	NA
Endothelial	TKO_vs_DKO	Arf1	0.0212606	8.47143	0.00394365	0.949927	0.999946	0.658754	0.79198	-0.133226	0.000482739	367.806	360.452	323.496	463.198	301.781	311.286	349.006	NA	NA	NA
Endothelial	TKO_vs_DKO	Gpsm3	0.0245179	4.21394	0.00307721	0.955762	0.999946	0.0949555	0.126566	-0.0316109	0.000482265	18.7976	13.9171	18.2054	11.7563	23.3774	21.1973	9.34837	NA	NA	NA
Endothelial	TKO_vs_DKO	Dynll1	0.0280842	9.74034	0.0023415	0.961406	0.999946	0.818991	0.862155	-0.0431643	0.000480941	278.204	1015.95	1238.67	620.732	314.532	1377.43	1128.04	NA	NA	NA
Endothelial	TKO_vs_DKO	Gmfb	0.0220154	5.71744	0.00374405	0.951209	0.999946	0.244807	0.305764	-0.0609573	0.000480042	40.1015	57.0599	56.0166	39.9714	44.6295	58.4889	62.3225	NA	NA	NA
Endothelial	TKO_vs_DKO	Rpl34	0.0223401	10.9938	0.00364039	0.951888	0.999946	0.959941	0.986216	-0.0262749	0.000478722	2200.57	1519.74	2337.99	1570.64	2822.29	2079.3	1732.57	NA	NA	NA
Endothelial	TKO_vs_DKO	Bloc1s1	0.0221385	5.85265	0.0035731	0.952334	0.999946	0.244807	0.33208	-0.0872731	0.000473146	48.8737	54.2765	64.8859	75.2403	44.6295	66.7323	37.3935	NA	NA	NA
Endothelial	TKO_vs_DKO	Gm16014	0.0377536	1.55623	0.00127134	0.971557	0.999946	0.00890208	0.0125313	-0.00362925	0.000473127	3.13293	0	1.16701	0	2.12522	1.57017	3.11612	NA	NA	NA
Endothelial	TKO_vs_DKO	Usp38	0.0238673	4.86967	0.00310454	0.955566	0.999946	0.127596	0.165414	-0.0378171	0.000471795	34.4622	29.2258	19.8392	21.1613	42.5043	22.3749	28.0451	NA	NA	NA
Endothelial	TKO_vs_DKO	Arhgap12	0.0241445	4.23414	0.00293323	0.956808	0.999946	0.105341	0.131579	-0.0262377	0.000463292	18.171	16.7005	17.5052	7.05378	21.2522	22.7675	15.5806	NA	NA	NA
Endothelial	TKO_vs_DKO	Asxl1	0.0231093	5.37929	0.00317866	0.955039	0.999946	0.175074	0.233083	-0.0580085	0.000463247	52.0066	34.7926	32.6764	25.8639	61.6313	35.3289	40.5096	NA	NA	NA
Endothelial	TKO_vs_DKO	Gm16286	0.0203828	6.42201	0.00390686	0.950161	0.999946	0.296736	0.442356	-0.14562	0.000462155	83.9625	77.9355	87.7594	86.9966	76.5078	76.5459	102.832	NA	NA	NA
Endothelial	TKO_vs_DKO	Fes	0.023196	5.08747	0.00303582	0.95606	0.999946	0.155786	0.241855	-0.0860683	0.000456019	22.5571	26.4424	46.2137	25.8639	27.6278	35.3289	43.6257	NA	NA	NA
Endothelial	TKO_vs_DKO	Ago4	0.0298059	3.22398	0.00183814	0.965802	0.999946	0.0445104	0.0639098	-0.0193994	0.000450588	13.1583	2.78341	6.76868	4.70252	2.12522	9.81357	15.5806	NA	NA	NA
Endothelial	TKO_vs_DKO	Pdia6	0.0255271	8.12127	0.00244582	0.960557	0.999946	0.646884	0.726817	-0.0799328	0.00044899	144.741	239.373	437.163	225.721	108.386	376.449	405.096	NA	NA	NA
Endothelial	TKO_vs_DKO	Pir	0.027891	3.9171	0.00202568	0.964101	0.999946	0.0489614	0.105263	-0.0563017	0.000444239	15.6646	5.56682	17.7386	23.5126	14.8765	6.28069	15.5806	NA	NA	NA
Endothelial	TKO_vs_DKO	Map3k8	0.0310009	5.12934	0.0016258	0.967837	0.999946	0.111276	0.16416	-0.0528844	0.000441374	63.9117	25.0507	11.9035	9.40504	93.5095	13.739	21.8129	NA	NA	NA
Endothelial	TKO_vs_DKO	Lbhd1	0.0402553	1.75322	0.00094765	0.975442	0.999946	0.00890208	0.0137845	-0.00488238	0.000434712	3.75951	1.39171	1.16701	0	8.50086	0.785086	0	NA	NA	NA
Endothelial	TKO_vs_DKO	Pgam5	0.0244657	3.93174	0.00247724	0.960304	0.999946	0.0667656	0.0989975	-0.0322319	0.000430827	9.39879	20.8756	12.6037	16.4588	17.0017	11.3837	12.4645	NA	NA	NA
Endothelial	TKO_vs_DKO	Son	0.0210717	8.84127	0.0032829	0.954309	0.999946	0.830861	0.906015	-0.0751545	0.000430405	441.743	453.696	465.872	425.578	620.563	507.165	283.567	NA	NA	NA
Endothelial	TKO_vs_DKO	Gatad2b	0.0230603	6.52457	0.00270489	0.958522	0.999946	0.321958	0.434837	-0.112879	0.000429669	142.862	61.235	64.8859	70.5378	146.64	76.9384	71.6709	NA	NA	NA
Endothelial	TKO_vs_DKO	Braf	0.022016	5.06597	0.00295541	0.956645	0.999946	0.155786	0.185464	-0.0296773	0.000424159	40.1015	36.1843	21.0062	28.2151	40.3791	31.796	28.0451	NA	NA	NA
Endothelial	TKO_vs_DKO	Hipk2	0.0237424	4.56698	0.00254934	0.959731	0.999946	0.111276	0.125313	-0.0140373	0.000423895	26.9432	29.2258	12.6037	14.1076	29.753	25.1227	18.6967	NA	NA	NA
Endothelial	TKO_vs_DKO	Pdia3	0.0211496	8.79606	0.00309956	0.955602	0.999946	0.740356	0.844612	-0.104255	0.000421668	380.338	360.452	576.038	427.929	284.779	540.531	529.741	NA	NA	NA
Endothelial	TKO_vs_DKO	Cacul1	0.0226038	5.05013	0.00274669	0.958203	0.999946	0.137982	0.194236	-0.0562534	0.000420459	35.0888	36.1843	24.2739	25.8639	55.2556	25.5153	21.8129	NA	NA	NA
Endothelial	TKO_vs_DKO	Zrsr1	0.0252973	3.73723	0.00218771	0.962694	0.999946	0.0534125	0.093985	-0.0405725	0.000418387	14.4115	6.95853	12.6037	16.4588	12.7513	7.85086	15.5806	NA	NA	NA
Endothelial	TKO_vs_DKO	Wfdc21	0.0430871	2.34627	0.000760353	0.978002	0.999946	0.00593472	0.0100251	-0.00409034	0.000416248	10.0254	0	0	0	0	7.06577	6.23225	NA	NA	NA
Endothelial	TKO_vs_DKO	Grpel2	0.0234093	3.77661	0.00249962	0.960125	0.999946	0.0593472	0.085213	-0.0258659	0.000413967	15.0381	11.1336	10.5031	14.1076	12.7513	11.3837	12.4645	NA	NA	NA
Endothelial	TKO_vs_DKO	Hspg2	0.0213243	9.2635	0.00290728	0.957	0.999946	0.780415	0.893484	-0.113068	0.000412248	718.694	431.429	672.2	837.048	363.412	602.946	666.851	NA	NA	NA
Endothelial	TKO_vs_DKO	Add2	0.0338152	2.65092	0.00120205	0.972342	0.999946	0.0267062	0.037594	-0.0108878	0.000411944	0	6.95853	7.70229	4.70252	2.12522	4.71051	9.34837	NA	NA	NA
Endothelial	TKO_vs_DKO	Dock9	0.020907	7.43928	0.00274286	0.958232	0.999946	0.45549	0.625313	-0.169824	0.000398564	210.533	155.871	145.643	178.696	272.028	119.726	124.645	NA	NA	NA
Endothelial	TKO_vs_DKO	Mef2d	0.0214494	5.98756	0.00265776	0.958885	0.999946	0.24184	0.343358	-0.101519	0.000395133	83.3359	52.8848	48.081	42.3227	97.7599	47.1051	65.4386	NA	NA	NA
Endothelial	TKO_vs_DKO	Capns1	0.0189502	7.96891	0.00322653	0.954702	0.999946	0.577151	0.744361	-0.16721	0.000392171	224.944	224.065	291.287	300.961	238.024	222.572	243.058	NA	NA	NA
Endothelial	TKO_vs_DKO	Relt	0.0416937	1.70296	0.00071362	0.978688	0.999946	0.0074184	0.0125313	-0.00511293	0.000390083	3.75951	0	1.63382	4.70252	4.25043	0.392543	0	NA	NA	NA
Endothelial	TKO_vs_DKO	Tubgcp5	0.0214141	4.54932	0.00261949	0.959181	0.999946	0.103858	0.152882	-0.0490246	0.000388511	26.9432	20.8756	17.7386	21.1613	29.753	18.057	21.8129	NA	NA	NA
Endothelial	TKO_vs_DKO	Csrp1	0.0207723	7.60202	0.00266783	0.958807	0.999946	0.470326	0.62406	-0.153734	0.000388457	157.273	192.055	224.067	270.395	97.7599	186.065	224.361	NA	NA	NA
Endothelial	TKO_vs_DKO	Ercc8	0.0297514	2.52845	0.00137124	0.970461	0.999946	0.0222552	0.0325815	-0.0103263	0.000387463	5.01269	5.56682	3.26764	2.35126	12.7513	3.14034	0	NA	NA	NA
Endothelial	TKO_vs_DKO	Gpatch4	0.0256733	4.39091	0.00178521	0.966298	0.999946	0.0771513	0.166667	-0.0895153	0.000385311	6.26586	15.3088	35.0104	16.4588	19.1269	15.3092	31.1612	NA	NA	NA
Endothelial	TKO_vs_DKO	Adm	0.0231268	5.04972	0.0021729	0.962821	0.999946	0.0964392	0.116541	-0.0201022	0.000380696	26.3166	54.2765	17.2718	25.8639	23.3774	28.6556	52.9741	NA	NA	NA
Endothelial	TKO_vs_DKO	Gripap1	0.0206657	5.25667	0.00267407	0.958759	0.999946	0.176558	0.23183	-0.0552717	0.000379145	23.1837	51.4931	36.8776	35.2689	31.8782	37.6841	43.6257	NA	NA	NA
Endothelial	TKO_vs_DKO	Ncapd3	0.0204179	4.83893	0.00272802	0.958345	0.999946	0.111276	0.161654	-0.0503782	0.000378242	26.3166	26.4424	28.2417	28.2151	14.8765	29.8333	37.3935	NA	NA	NA
Endothelial	TKO_vs_DKO	Armc8	0.0212428	4.46056	0.00250712	0.960066	0.999946	0.0964392	0.132832	-0.0363929	0.000376475	21.9305	25.0507	15.638	23.5126	25.5026	16.8793	18.6967	NA	NA	NA
Endothelial	TKO_vs_DKO	Prdx4	0.0203331	7.83779	0.00265625	0.958896	0.999946	0.485163	0.602757	-0.117594	0.000375766	192.362	246.332	238.538	293.907	112.636	255.938	252.406	NA	NA	NA
Endothelial	TKO_vs_DKO	Gm43138	0.0347191	1.2299	0.000937715	0.975571	0.999946	0.00593472	0.00877193	-0.00283721	0.000372927	1.25317	0	1.16701	2.35126	0	1.17763	0	NA	NA	NA
Endothelial	TKO_vs_DKO	3110056K07Rik	0.0225264	3.63724	0.00218551	0.962713	0.999946	0.0652819	0.0827068	-0.0174249	0.00037187	9.39879	13.9171	10.7365	14.1076	6.37565	12.9539	9.34837	NA	NA	NA
Endothelial	TKO_vs_DKO	Rer1	0.0187543	7.49788	0.00301018	0.956246	0.999946	0.511869	0.649123	-0.137253	0.000371269	153.514	200.406	181.354	152.832	146.64	206.085	215.013	NA	NA	NA
Endothelial	TKO_vs_DKO	Cntf	0.0417987	1.19122	0.000620982	0.980119	0.999946	0.00296736	0.0075188	-0.00455144	0.000364539	0.626586	1.39171	0.933611	0	4.25043	0.392543	0	NA	NA	NA
Endothelial	TKO_vs_DKO	Lyn	0.0181707	6.78576	0.00293704	0.95678	0.999946	0.356083	0.497494	-0.141411	0.000355628	90.2283	123.862	111.566	129.319	87.1339	115.015	105.948	NA	NA	NA
Endothelial	TKO_vs_DKO	Dtwd2	0.0322435	1.83329	0.00097622	0.975075	0.999946	0.0118694	0.018797	-0.00692756	0.000353476	0.626586	2.78341	3.03423	4.70252	0	1.96271	3.11612	NA	NA	NA
Endothelial	TKO_vs_DKO	Arpc3	0.0186759	9.69131	0.00277065	0.958021	0.999946	0.856083	0.948622	-0.0925385	0.000350814	661.675	854.507	941.546	672.46	677.944	919.728	1050.13	NA	NA	NA
Endothelial	TKO_vs_DKO	Ppp6r1	0.0196309	5.57671	0.00247185	0.960347	0.999946	0.204748	0.279449	-0.0747008	0.000346873	52.6332	29.2258	54.3828	63.484	36.1287	51.4231	34.2774	NA	NA	NA
Endothelial	TKO_vs_DKO	C030037D09Rik	0.0326498	1.10919	0.00091652	0.975848	0.999946	0.00445104	0.00501253	-0.000561493	0.000346663	0.626586	1.39171	0.700208	0	0	0.785086	3.11612	NA	NA	NA
Endothelial	TKO_vs_DKO	Gm49479	0.0326498	1.10919	0.00091652	0.975848	0.999946	0.00445104	0.00501253	-0.000561493	0.000346663	0.626586	1.39171	0.700208	0	0	0.785086	3.11612	NA	NA	NA
Endothelial	TKO_vs_DKO	Tmem126b	0.0235453	4.1587	0.00172294	0.966891	0.999946	0.0979228	0.130326	-0.032403	0.000344656	11.2785	15.3088	21.7064	18.8101	2.12522	23.9451	18.6967	NA	NA	NA
Endothelial	TKO_vs_DKO	Hdac6	0.0277095	2.67652	0.00124513	0.971851	0.999946	0.0296736	0.047619	-0.0179455	0.000343713	5.01269	1.39171	7.00208	2.35126	10.6261	5.4956	0	NA	NA	NA
Endothelial	TKO_vs_DKO	Ctsf	0.0248251	3.18959	0.00154155	0.968681	0.999946	0.0430267	0.0538847	-0.010858	0.000343104	4.3861	13.9171	6.53528	7.05378	12.7513	9.02849	0	NA	NA	NA
Endothelial	TKO_vs_DKO	Samhd1	0.0201184	6.41461	0.00230203	0.961733	0.999946	0.351632	0.369674	-0.0180421	0.00034103	55.1395	114.12	83.3248	68.1865	74.3826	131.109	56.0902	NA	NA	NA
Endothelial	TKO_vs_DKO	Rlim	0.0206452	6.422	0.00217181	0.96283	0.999946	0.317507	0.364662	-0.0471542	0.000340378	105.266	93.2443	53.916	75.2403	148.765	63.1994	52.9741	NA	NA	NA
Endothelial	TKO_vs_DKO	AI504432	0.023313	1.01354	0.00170592	0.967055	0.999946	0.00445104	0.0037594	0.00069164	0.000339416	0.626586	1.39171	0.466805	0	0	1.17763	0	NA	NA	NA
Endothelial	TKO_vs_DKO	Tesk2	0.0289004	1.4534	0.00111827	0.973323	0.999946	0.0074184	0.0100251	-0.00260667	0.000339377	1.25317	2.78341	0.933611	2.35126	2.12522	1.17763	0	NA	NA	NA
Endothelial	TKO_vs_DKO	Prdm9	0.023313	1.01354	0.00170592	0.967055	0.999946	0.00445104	0.00501253	-0.000561493	0.000339182	0.626586	1.39171	0.466805	0	0	1.17763	0	NA	NA	NA
Endothelial	TKO_vs_DKO	Cdadc1	0.0202696	4.95846	0.00221917	0.962427	0.999946	0.136499	0.191729	-0.0552308	0.000338155	35.7154	27.8341	25.2075	30.5664	48.88	26.6929	12.4645	NA	NA	NA
Endothelial	TKO_vs_DKO	Ccny	0.0187232	7.43306	0.00231449	0.961629	0.999946	0.531157	0.64411	-0.112953	0.00032221	208.653	157.263	145.176	101.104	246.525	189.991	149.574	NA	NA	NA
Endothelial	TKO_vs_DKO	Ddx24	0.0180547	7.45441	0.0024024	0.960908	0.999946	0.513353	0.649123	-0.13577	0.00031844	145.994	172.571	200.026	138.724	246.525	187.243	124.645	NA	NA	NA
Endothelial	TKO_vs_DKO	Kcnk5	0.0370499	1.99152	0.000600271	0.980453	0.999946	0.00148368	0.0125313	-0.0110476	0.000317669	3.13293	6.95853	0.466805	11.7563	0	0	3.11612	NA	NA	NA
Endothelial	TKO_vs_DKO	Polr3d	0.0197162	4.64319	0.00206265	0.963775	0.999946	0.108309	0.172932	-0.0646237	0.000317256	16.9178	23.659	28.7085	21.1613	34.0035	18.057	24.929	NA	NA	NA
Endothelial	TKO_vs_DKO	Usp25	0.019697	6.77587	0.00202138	0.964139	0.999946	0.363501	0.468672	-0.10517	0.000315854	116.545	126.645	80.2905	63.484	197.645	82.0415	93.4837	NA	NA	NA
Endothelial	TKO_vs_DKO	Caskin2	0.017467	6.47731	0.00252502	0.959924	0.999946	0.339763	0.437343	-0.0975807	0.000313228	82.7093	91.8526	87.9928	108.158	93.5095	94.9954	52.9741	NA	NA	NA
Endothelial	TKO_vs_DKO	Fam210b	0.018767	4.51062	0.00222613	0.962368	0.999946	0.120178	0.156642	-0.0364636	0.00031305	16.9178	26.4424	21.9399	21.1613	19.1269	24.7302	18.6967	NA	NA	NA
Endothelial	TKO_vs_DKO	Plaa	0.0191929	5.62388	0.0021065	0.963393	0.999946	0.18546	0.260652	-0.0751917	0.000312619	67.6713	36.1843	38.0446	39.9714	72.2573	36.5065	46.7419	NA	NA	NA
Endothelial	TKO_vs_DKO	Grpel1	0.0179435	6.89276	0.00230833	0.96168	0.999946	0.412463	0.510025	-0.0975622	0.000307386	85.2157	129.429	136.307	105.807	80.7582	157.41	124.645	NA	NA	NA
Endothelial	TKO_vs_DKO	4833422C13Rik	0.0453636	1.39689	0.000375304	0.984544	0.999946	0.00296736	0.00626566	-0.00329831	0.000306887	4.3861	0	0	0	6.37565	0	0	NA	NA	NA
Endothelial	TKO_vs_DKO	Arl16	0.0210343	3.94659	0.00169041	0.967205	0.999946	0.0845697	0.112782	-0.0282122	0.000304854	9.39879	13.9171	18.2054	14.1076	6.37565	20.0197	12.4645	NA	NA	NA
Endothelial	TKO_vs_DKO	Ighmbp2	0.0240067	2.52363	0.00128541	0.9714	0.999946	0.0237389	0.0325815	-0.00884258	0.000302555	2.50634	8.35023	3.73444	4.70252	2.12522	4.71051	6.23225	NA	NA	NA
Endothelial	TKO_vs_DKO	Scrn2	0.0265012	3.27917	0.00103236	0.974368	0.999946	0.041543	0.0726817	-0.0311387	0.000299142	1.25317	11.1336	12.6037	7.05378	2.12522	7.85086	18.6967	NA	NA	NA
Endothelial	TKO_vs_DKO	Fam120a	0.0174125	6.29279	0.00223499	0.962294	0.999946	0.281899	0.411028	-0.129128	0.000295504	98.374	51.4931	77.7231	101.104	74.3826	70.2652	65.4386	NA	NA	NA
Endothelial	TKO_vs_DKO	Ubqln2	0.0176417	5.35247	0.00216188	0.962915	0.999946	0.176558	0.243108	-0.0665499	0.000290819	33.8356	50.1014	35.7106	54.079	29.753	42.0021	31.1612	NA	NA	NA
Endothelial	TKO_vs_DKO	Slf1	0.020401	4.32709	0.00157132	0.96838	0.999946	0.135015	0.122807	0.0122078	0.000288152	18.171	19.4839	18.4388	14.1076	17.0017	32.5811	3.11612	NA	NA	NA
Endothelial	TKO_vs_DKO	Yap1	0.0183142	5.01805	0.00181003	0.966065	0.999946	0.115727	0.214286	-0.0985587	0.000277267	39.4749	20.8756	30.1089	32.9176	42.5043	20.0197	34.2774	NA	NA	NA
Endothelial	TKO_vs_DKO	Hacd3	0.0209931	3.03951	0.00140843	0.970063	0.999946	0.0400593	0.0551378	-0.0150785	0.000277171	5.01269	8.35023	7.46889	9.40504	6.37565	7.45831	3.11612	NA	NA	NA
Endothelial	TKO_vs_DKO	Tars2	0.0206538	3.7956	0.00143218	0.969812	0.999946	0.0712166	0.109023	-0.0378059	0.000275346	6.89244	11.1336	18.2054	11.7563	17.0017	13.739	6.23225	NA	NA	NA
Endothelial	TKO_vs_DKO	Timm17b	0.0181206	5.44806	0.00181764	0.965993	0.999946	0.195846	0.290727	-0.0948811	0.000274729	26.9432	38.9678	59.2843	47.0252	27.6278	54.956	37.3935	NA	NA	NA
Endothelial	TKO_vs_DKO	Snhg16	0.0197986	3.82211	0.00153889	0.968708	0.999946	0.0667656	0.0814536	-0.0146881	0.00027342	16.2912	15.3088	7.93569	11.7563	17.0017	12.5614	9.34837	NA	NA	NA
Endothelial	TKO_vs_DKO	Axin1	0.0202168	4.01919	0.00146865	0.96943	0.999946	0.0712166	0.100251	-0.029034	0.000272822	18.7976	13.9171	11.6701	7.05378	27.6278	11.3837	15.5806	NA	NA	NA
Endothelial	TKO_vs_DKO	Ptms	0.0160505	9.04665	0.0022662	0.962031	0.999946	0.787834	0.878446	-0.0906123	0.000272036	509.414	477.355	585.141	608.976	571.683	533.073	405.096	NA	NA	NA
Endothelial	TKO_vs_DKO	Itsn2	0.016304	6.54315	0.00209987	0.96345	0.999946	0.327893	0.462406	-0.134513	0.000268418	77.07	83.5023	111.333	70.5378	102.01	79.2937	121.529	NA	NA	NA
Endothelial	TKO_vs_DKO	Ice1	0.0165767	5.49716	0.00201181	0.964224	0.999946	0.222552	0.285714	-0.0631624	0.000263321	35.7154	43.1429	52.0488	37.6202	51.0052	52.6007	31.1612	NA	NA	NA
Endothelial	TKO_vs_DKO	Acap2	0.0162615	6.71354	0.00208889	0.963546	0.999946	0.410979	0.468672	-0.0576925	0.000263132	132.21	96.0277	81.6909	89.3479	125.388	117.37	81.0192	NA	NA	NA
Endothelial	TKO_vs_DKO	Tatdn2	0.0202898	4.15774	0.0013458	0.970736	0.999946	0.0712166	0.102757	-0.0315403	0.000261975	24.4368	16.7005	8.8693	14.1076	27.6278	11.3837	15.5806	NA	NA	NA
Endothelial	TKO_vs_DKO	Mia2	0.0156425	5.90995	0.00210431	0.963412	0.999946	0.240356	0.345865	-0.105509	0.000256041	58.2725	55.6682	60.9181	44.6739	74.3826	58.0963	59.2064	NA	NA	NA
Endothelial	TKO_vs_DKO	Rassf9	0.0213166	6.33395	0.0011605	0.972824	0.999946	0.341246	0.363409	-0.0221622	0.000255189	82.0827	73.7604	78.1899	115.212	29.753	152.307	12.4645	NA	NA	NA
Endothelial	TKO_vs_DKO	Zfp942	0.0185308	3.68006	0.00146076	0.969512	0.999946	0.0578635	0.0839599	-0.0260964	0.000249347	13.1583	11.1336	10.0363	16.4588	12.7513	10.5987	6.23225	NA	NA	NA
Endothelial	TKO_vs_DKO	Gins3	0.0234698	2.76713	0.000886315	0.97625	0.999946	0.0237389	0.0438596	-0.0201208	0.000245103	4.3861	2.78341	7.70229	9.40504	2.12522	3.92543	9.34837	NA	NA	NA
Endothelial	TKO_vs_DKO	Eci1	0.016422	5.36734	0.00176512	0.966488	0.999946	0.198813	0.274436	-0.075623	0.000244494	26.3166	43.1429	49.4814	30.5664	38.2539	44.3573	46.7419	NA	NA	NA
Endothelial	TKO_vs_DKO	Arhgef7	0.0153535	7.15276	0.00197453	0.964557	0.999946	0.41543	0.531328	-0.115898	0.000243852	147.874	161.438	111.8	134.022	174.268	113.837	146.458	NA	NA	NA
Endothelial	TKO_vs_DKO	Bicral	0.0184618	4.11631	0.00140137	0.970138	0.999946	0.0727003	0.093985	-0.0212847	0.000243184	18.171	19.4839	10.9699	18.8101	12.7513	11.7763	24.929	NA	NA	NA
Endothelial	TKO_vs_DKO	Rsrc2	0.0153536	7.12248	0.00195109	0.964768	0.999946	0.47181	0.597744	-0.125934	0.000242957	102.133	140.562	168.984	145.778	127.513	160.157	118.413	NA	NA	NA
Endothelial	TKO_vs_DKO	Ost4	0.0172034	7.63864	0.00152177	0.968883	0.999946	0.501484	0.659148	-0.157664	0.000242054	154.767	228.24	207.495	275.097	76.5078	242.984	199.432	NA	NA	NA
Endothelial	TKO_vs_DKO	Crispld1	0.0234771	4.38076	0.000806522	0.977344	0.999946	0.11276	0.0789474	0.0338123	0.000241561	30.0761	19.4839	6.53528	21.1613	4.25043	44.3573	0	NA	NA	NA
Endothelial	TKO_vs_DKO	Srsf4	0.0151111	5.55756	0.00200063	0.964324	0.999946	0.216617	0.279449	-0.0628314	0.000239351	47.6205	44.5346	44.3465	44.6739	53.1304	45.1424	40.5096	NA	NA	NA
Endothelial	TKO_vs_DKO	Zfp275	0.0194455	3.50098	0.00119133	0.972466	0.999946	0.0445104	0.0676692	-0.0231588	0.000235915	10.652	9.74194	9.1027	18.8101	8.50086	6.67323	9.34837	NA	NA	NA
Endothelial	TKO_vs_DKO	Serf2	0.0174043	10.0674	0.00144817	0.969644	0.999946	0.854599	0.934837	-0.0802377	0.000234504	734.359	914.351	1542.56	1086.28	459.047	1388.03	1374.21	NA	NA	NA
Endothelial	TKO_vs_DKO	Naca	0.0150851	9.87019	0.00189833	0.965247	0.999946	0.882789	0.944862	-0.0620728	0.000232622	1035.12	775.18	975.857	686.568	1081.73	1028.85	956.65	NA	NA	NA
Endothelial	TKO_vs_DKO	Lage3	0.0170828	5.78183	0.00141609	0.969982	0.999946	0.232938	0.35589	-0.122952	0.000229532	33.8356	45.9263	78.6567	44.6739	27.6278	67.9099	74.787	NA	NA	NA
Endothelial	TKO_vs_DKO	Mtap	0.018965	4.46876	0.00116373	0.972787	0.999946	0.0771513	0.165414	-0.0882622	0.000229017	10.652	18.0922	31.7428	23.5126	14.8765	13.3465	37.3935	NA	NA	NA
Endothelial	TKO_vs_DKO	Mrpl16	0.0162579	5.00907	0.00158085	0.968285	0.999946	0.137982	0.210526	-0.0725441	0.000228759	22.5571	33.4009	35.7106	37.6202	17.0017	30.6183	40.5096	NA	NA	NA
Endothelial	TKO_vs_DKO	Cd44	0.0187774	4.10526	0.00117786	0.972622	0.999946	0.0578635	0.0814536	-0.0235901	0.000226505	24.4368	11.1336	11.4367	21.1613	6.37565	22.7675	9.34837	NA	NA	NA
Endothelial	TKO_vs_DKO	Klf13	0.0173394	7.72152	0.00132393	0.970975	0.999946	0.534125	0.670426	-0.136301	0.000225928	290.736	157.263	176.219	176.344	391.04	177.822	96.5998	NA	NA	NA
Endothelial	TKO_vs_DKO	Rps27rt	0.0163856	5.74249	0.00148185	0.969293	0.999946	0.234421	0.345865	-0.111443	0.000224697	55.1395	36.1843	62.5519	23.5126	78.633	54.1709	52.9741	NA	NA	NA
Endothelial	TKO_vs_DKO	Ssh2	0.0170254	6.4714	0.00136656	0.970511	0.999946	0.281899	0.374687	-0.0927876	0.000223226	119.051	91.8526	50.6484	157.534	61.6313	73.7981	59.2064	NA	NA	NA
Endothelial	TKO_vs_DKO	Tmem168	0.0153126	4.81449	0.00166971	0.967406	0.999946	0.132047	0.180451	-0.0484037	0.000220885	30.7027	25.0507	24.7407	21.1613	31.8782	30.2258	21.8129	NA	NA	NA
Endothelial	TKO_vs_DKO	Kif3c	0.0204558	2.9408	0.000923171	0.975761	0.999946	0.0400593	0.0588972	-0.0188379	0.000218065	5.01269	2.78341	9.33611	4.70252	2.12522	9.42103	6.23225	NA	NA	NA
Endothelial	TKO_vs_DKO	Hnrnpr	0.014262	6.49467	0.00178332	0.966316	0.999946	0.287834	0.448622	-0.160788	0.000217719	83.3359	80.7189	98.9627	103.455	99.8852	69.8726	87.2515	NA	NA	NA
Endothelial	TKO_vs_DKO	Itga6	0.0149	8.44767	0.00160995	0.967994	0.999946	0.633531	0.793233	-0.159702	0.000215866	283.843	389.678	363.408	449.091	240.149	282.238	430.025	NA	NA	NA
Endothelial	TKO_vs_DKO	Adgre5	0.0177095	6.18334	0.00117769	0.972624	0.999946	0.339763	0.378446	-0.0386835	0.000213809	67.6713	48.7097	94.0613	56.4302	23.3774	133.465	65.4386	NA	NA	NA
Endothelial	TKO_vs_DKO	Rps28	0.0147228	10.4412	0.00159078	0.968185	0.999946	0.89911	0.968672	-0.0695619	0.000207731	1630.38	1089.71	1421.19	1779.9	1623.67	1201.57	975.347	NA	NA	NA
Endothelial	TKO_vs_DKO	Epm2aip1	0.0154037	4.44294	0.00144481	0.969679	0.999946	0.108309	0.14411	-0.0358017	0.000206241	24.4368	16.7005	19.3724	14.1076	23.3774	21.9824	21.8129	NA	NA	NA
Endothelial	TKO_vs_DKO	Ube2j1	0.0154376	5.36167	0.00138599	0.970303	0.999946	0.181009	0.249373	-0.0683645	0.000203066	48.2471	27.8341	40.8455	21.1613	55.2556	35.7214	49.858	NA	NA	NA
Endothelial	TKO_vs_DKO	Map3k5	0.0188521	3.44499	0.000942479	0.975509	0.999946	0.0578635	0.066416	-0.00855254	0.000203028	11.2785	6.95853	9.56951	18.8101	4.25043	12.1688	0	NA	NA	NA
Endothelial	TKO_vs_DKO	Ece1	0.0154016	8.53527	0.00127831	0.971479	0.999946	0.603858	0.823308	-0.219451	0.000202867	392.243	396.636	313.927	350.338	658.817	237.881	239.942	NA	NA	NA
Endothelial	TKO_vs_DKO	Numa1	0.0137567	6.07761	0.00171556	0.966962	0.999946	0.290801	0.385965	-0.0951637	0.000202538	62.6586	59.8433	74.6889	63.484	59.5061	75.7608	65.4386	NA	NA	NA
Endothelial	TKO_vs_DKO	Rplp1	0.0146468	11.3085	0.00153627	0.968735	0.999946	0.95549	0.993734	-0.0382447	0.00020235	2488.17	1816.18	3253.17	2353.61	3272.83	1872.04	2689.22	NA	NA	NA
Endothelial	TKO_vs_DKO	Nudt18	0.0163608	4.45881	0.00122518	0.972078	0.999946	0.102374	0.149123	-0.0467489	0.000201662	12.5317	22.2673	26.3745	25.8639	10.6261	21.9824	24.929	NA	NA	NA
Endothelial	TKO_vs_DKO	Trappc11	0.0146565	4.88806	0.00151365	0.968966	0.999946	0.132047	0.194236	-0.0621881	0.000201447	23.8103	29.2258	30.5758	23.5126	29.753	25.5153	37.3935	NA	NA	NA
Endothelial	TKO_vs_DKO	Mcl1	0.0155178	8.57981	0.00133019	0.970906	0.999946	0.698813	0.793233	-0.09442	0.000200754	452.395	410.553	274.948	251.585	660.942	314.427	305.38	NA	NA	NA
Endothelial	TKO_vs_DKO	Actr5	0.0191438	3.29318	0.000885565	0.97626	0.999946	0.041543	0.0651629	-0.0236199	0.00019987	11.9051	5.56682	7.23548	2.35126	17.0017	6.67323	9.34837	NA	NA	NA
Endothelial	TKO_vs_DKO	Bmyc	0.0159265	5.07062	0.00125022	0.971794	0.999946	0.173591	0.244361	-0.0707704	0.000198891	27.5698	20.8756	45.9803	18.8101	34.0035	46.7126	24.929	NA	NA	NA
Endothelial	TKO_vs_DKO	Usp2	0.0280561	2.07811	0.000404657	0.983951	0.999946	0.0118694	0.0175439	-0.00567442	0.000197146	7.51903	0	1.16701	0	6.37565	1.17763	6.23225	NA	NA	NA
Endothelial	TKO_vs_DKO	Zfyve1	0.0162089	4.02179	0.00118344	0.972557	0.999946	0.0801187	0.107769	-0.0276507	0.000196032	20.6773	12.5254	11.4367	14.1076	19.1269	15.7017	9.34837	NA	NA	NA
Endothelial	TKO_vs_DKO	Eef1b2	0.0147624	9.84977	0.00134797	0.970712	0.999946	0.862018	0.934837	-0.0728193	0.000191584	1006.92	624.876	1114.03	524.331	1194.37	918.158	1065.71	NA	NA	NA
Endothelial	TKO_vs_DKO	BC037039	0.0212137	1.89937	0.000659471	0.979512	0.999946	0.0118694	0.0162907	-0.00442129	0.000190716	3.13293	2.78341	1.63382	7.05378	0	2.35526	0	NA	NA	NA
Endothelial	TKO_vs_DKO	Abcg3	0.0136857	1.22849	0.00148819	0.969228	0.999946	0.00593472	0.00501253	0.000922187	0.000185945	0.626586	2.78341	0.466805	0	0	1.96271	0	NA	NA	NA
Endothelial	TKO_vs_DKO	Lyz2	0.0245621	7.04018	0.0004243	0.983566	0.999946	0.133531	0.276942	-0.143411	0.000180398	238.729	27.8341	109.466	0	23.3774	454.565	28.0451	NA	NA	NA
Endothelial	TKO_vs_DKO	Zdhhc8	0.0143912	4.58865	0.00123275	0.971992	0.999946	0.106825	0.160401	-0.0535761	0.000178062	16.9178	26.4424	24.7407	25.8639	14.8765	23.16	28.0451	NA	NA	NA
Endothelial	TKO_vs_DKO	Def6	0.0163687	3.47582	0.000931436	0.975653	0.999946	0.0504451	0.0827068	-0.0322617	0.000175404	9.39879	5.56682	12.6037	9.40504	6.37565	10.9912	12.4645	NA	NA	NA
Endothelial	TKO_vs_DKO	Ago2	0.0134167	5.5563	0.00135804	0.970603	0.999946	0.20178	0.293233	-0.0914527	0.000175311	49.5003	32.0092	52.9824	54.079	38.2539	47.8902	43.6257	NA	NA	NA
Endothelial	TKO_vs_DKO	Nab2	0.0157543	3.31494	0.000965208	0.975215	0.999946	0.0459941	0.0651629	-0.0191688	0.000171775	8.7722	8.35023	8.6359	11.7563	8.50086	9.42103	3.11612	NA	NA	NA
Endothelial	TKO_vs_DKO	Gemin2	0.0154153	3.93407	0.000989235	0.974909	0.999946	0.0801187	0.102757	-0.0226382	0.000170209	19.4242	8.35023	13.0706	9.40504	17.0017	17.2719	9.34837	NA	NA	NA
Endothelial	TKO_vs_DKO	Mapre2	0.0132992	5.56802	0.00130031	0.971235	0.999946	0.200297	0.259398	-0.0591018	0.000169167	58.8991	41.7512	36.8776	42.3227	57.3808	42.3946	43.6257	NA	NA	NA
Endothelial	TKO_vs_DKO	Cul9	0.0166218	3.36536	0.000840727	0.976868	0.999946	0.0445104	0.0626566	-0.0181463	0.000168999	11.2785	9.74194	6.30187	14.1076	10.6261	6.67323	6.23225	NA	NA	NA
Endothelial	TKO_vs_DKO	4932438A13Rik	0.0131895	6.35158	0.00130403	0.971194	0.999946	0.318991	0.393484	-0.0744926	0.000168359	99.0005	77.9355	63.2521	63.484	112.636	74.5831	71.6709	NA	NA	NA
Endothelial	TKO_vs_DKO	Sephs2	0.0153925	3.91612	0.000968769	0.97517	0.999946	0.0727003	0.110276	-0.0375754	0.00016832	17.5444	8.35023	14.0042	21.1613	12.7513	14.1315	6.23225	NA	NA	NA
Endothelial	TKO_vs_DKO	Mbtps2	0.0148978	4.28604	0.00102893	0.974411	0.999946	0.0860534	0.120301	-0.0342473	0.000167915	21.9305	19.4839	13.5374	11.7563	29.753	16.0943	15.5806	NA	NA	NA
Endothelial	TKO_vs_DKO	Rcn1	0.0153917	5.33979	0.000950441	0.975406	0.999946	0.207715	0.263158	-0.0554428	0.000166968	27.5698	30.6175	56.9503	37.6202	12.7513	59.274	43.6257	NA	NA	NA
Endothelial	TKO_vs_DKO	Slc25a53	0.0192122	2.63881	0.000612484	0.980256	0.999946	0.0252226	0.0300752	-0.00485264	0.000166394	8.14561	5.56682	1.86722	9.40504	4.25043	3.92543	3.11612	NA	NA	NA
Endothelial	TKO_vs_DKO	2810004N23Rik	0.0153762	5.09382	0.00092353	0.975756	0.999946	0.133531	0.23183	-0.0982984	0.000165473	25.0634	23.659	47.1473	42.3227	10.6261	29.4407	52.9741	NA	NA	NA
Endothelial	TKO_vs_DKO	Slc2a10	0.022335	2.39364	0.000433959	0.98338	0.999946	0.0133531	0.0363409	-0.0229877	0.000162655	3.13293	2.78341	5.13486	9.40504	2.12522	1.57017	6.23225	NA	NA	NA
Endothelial	TKO_vs_DKO	Zdhhc21	0.0145331	4.27654	0.000991756	0.974877	0.999946	0.0830861	0.130326	-0.0472398	0.000160951	21.9305	12.5254	17.972	28.2151	19.1269	14.5241	12.4645	NA	NA	NA
Endothelial	TKO_vs_DKO	Arl14ep	0.0148804	3.80699	0.000940221	0.975538	0.999946	0.0667656	0.107769	-0.0410038	0.000160318	11.9051	8.35023	15.8714	14.1076	14.8765	12.5614	9.34837	NA	NA	NA
Endothelial	TKO_vs_DKO	B230354K17Rik	0.0143163	3.97087	0.00100324	0.974732	0.999946	0.0801187	0.107769	-0.0276507	0.000159244	13.1583	16.7005	14.0042	7.05378	12.7513	18.8421	15.5806	NA	NA	NA
Endothelial	TKO_vs_DKO	Dyrk1a	0.0153095	5.21653	0.00084718	0.97678	0.999946	0.151335	0.223058	-0.0717223	0.000157012	50.1269	33.4009	23.8071	32.9176	72.2573	26.3004	12.4645	NA	NA	NA
Endothelial	TKO_vs_DKO	Plk2	0.0137694	8.45386	0.00103083	0.974387	0.999946	0.602374	0.641604	-0.0392301	0.000155399	481.844	340.968	219.865	263.341	533.429	229.638	380.167	NA	NA	NA
Endothelial	TKO_vs_DKO	Cct5	0.012988	7.43165	0.00111564	0.973355	0.999946	0.526706	0.639098	-0.112392	0.00015426	125.944	139.171	244.373	136.373	136.014	211.581	202.548	NA	NA	NA
Endothelial	TKO_vs_DKO	Ppp1cb	0.0125822	6.90726	0.0011596	0.972835	0.999946	0.382789	0.487469	-0.104679	0.000152142	131.583	137.779	86.1256	117.563	163.642	91.0699	105.948	NA	NA	NA
Endothelial	TKO_vs_DKO	Il11ra1	0.0127918	4.78974	0.0011074	0.973453	0.999946	0.142433	0.177945	-0.0355116	0.00014966	21.9305	30.6175	27.3081	23.5126	19.1269	32.1885	28.0451	NA	NA	NA
Endothelial	TKO_vs_DKO	Tmem161b	0.0148819	3.87515	0.000798656	0.977454	0.999946	0.0623145	0.0902256	-0.027911	0.000147498	16.2912	12.5254	10.9699	4.70252	21.2522	10.9912	18.6967	NA	NA	NA
Endothelial	TKO_vs_DKO	Ppp6r3	0.0121484	6.24436	0.0011475	0.972977	0.999946	0.311573	0.407268	-0.0956955	0.000145859	76.4435	80.7189	66.9866	94.0504	70.1321	86.752	43.6257	NA	NA	NA
Endothelial	TKO_vs_DKO	Tspan31	0.0124492	6.01004	0.00106514	0.973964	0.999946	0.274481	0.35213	-0.0776496	0.00014349	52.6332	64.0185	71.4212	42.3227	46.7548	71.4428	93.4837	NA	NA	NA
Endothelial	TKO_vs_DKO	Ell2	0.0170466	3.71005	0.000566168	0.981017	0.999946	0.0593472	0.0814536	-0.0221065	0.000141958	18.7976	6.95853	8.8693	0	25.5026	9.81357	12.4645	NA	NA	NA
Endothelial	TKO_vs_DKO	Slc7a6os	0.0141905	4.03568	0.000790303	0.977573	0.999946	0.0608309	0.093985	-0.0331541	0.000139945	14.4115	20.8756	10.9699	16.4588	19.1269	9.81357	18.6967	NA	NA	NA
Endothelial	TKO_vs_DKO	Rtraf	0.0122138	8.12089	0.00102614	0.974445	0.999946	0.623145	0.760652	-0.137506	0.00013991	327.704	215.714	282.417	162.237	361.287	277.528	311.612	NA	NA	NA
Endothelial	TKO_vs_DKO	Lyplal1	0.0201239	2.1342	0.000393509	0.984173	0.999946	0.0178042	0.0300752	-0.012271	0.000139447	3.13293	0	4.43465	2.35126	0	3.53289	6.23225	NA	NA	NA
Endothelial	TKO_vs_DKO	Rdm1	0.0154249	4.14701	0.000652967	0.979614	0.999946	0.0652819	0.105263	-0.0399813	0.000138199	5.63927	29.2258	16.1048	28.2151	14.8765	12.1688	12.4645	NA	NA	NA
Endothelial	TKO_vs_DKO	Gpr1	0.0244398	1.8039	0.000262027	0.987085	0.999946	0	0.0150376	-0.0150376	0.000138005	0	6.95853	1.63382	2.35126	0	0.785086	9.34837	NA	NA	NA
Endothelial	TKO_vs_DKO	Zmynd8	0.0134602	5.69013	0.000838696	0.976896	0.999946	0.232938	0.298246	-0.0653079	0.000137225	31.9559	59.8433	58.8175	77.5916	21.2522	62.8069	37.3935	NA	NA	NA
Endothelial	TKO_vs_DKO	Rps7	0.0124037	11.1663	0.000951061	0.975398	0.999946	0.958457	0.991228	-0.0327711	0.00013433	2444.94	1789.73	2620.65	1234.41	3262.21	2321.89	2402.53	NA	NA	NA
Endothelial	TKO_vs_DKO	Elk3	0.0122248	7.95172	0.000938396	0.975562	0.999946	0.603858	0.753133	-0.149275	0.000134284	214.292	236.59	283.584	315.069	119.012	265.359	289.8	NA	NA	NA
Endothelial	TKO_vs_DKO	Zc3h14	0.0121345	5.77755	0.000963811	0.975233	0.999946	0.210682	0.305764	-0.0950819	0.000133357	71.4308	44.5346	43.1795	42.3227	76.5078	44.7499	52.9741	NA	NA	NA
Endothelial	TKO_vs_DKO	Rps5	0.0123497	11.179	0.000942214	0.975512	0.999946	0.948071	0.988722	-0.0406506	0.000133191	2575.27	1784.17	2556.93	1304.95	3434.35	2334.84	2228.03	NA	NA	NA
Endothelial	TKO_vs_DKO	Fgd5	0.0111633	6.7388	0.00110852	0.97344	0.999946	0.405045	0.508772	-0.103727	0.000131913	128.45	87.6775	98.9627	98.7529	110.511	120.903	90.3676	NA	NA	NA
Endothelial	TKO_vs_DKO	Yif1a	0.0141843	5.24179	0.00069181	0.979016	0.999946	0.197329	0.266917	-0.0695879	0.000131271	12.5317	37.5761	57.6505	32.9176	19.1269	51.0306	40.5096	NA	NA	NA
Endothelial	TKO_vs_DKO	Esf1	0.0123088	6.16996	0.00089156	0.97618	0.999946	0.277448	0.340852	-0.0634041	0.000129395	88.9752	66.8019	55.5498	47.0252	119.012	63.9845	52.9741	NA	NA	NA
Endothelial	TKO_vs_DKO	Rnf5	0.0148743	3.62628	0.000608171	0.980325	0.999946	0.0652819	0.0701754	-0.00489354	0.000128365	5.63927	19.4839	9.56951	14.1076	2.12522	14.1315	12.4645	NA	NA	NA
Endothelial	TKO_vs_DKO	Cd3eap	0.0125055	4.23955	0.000827077	0.977057	0.999946	0.0712166	0.12782	-0.0566029	0.000126461	13.7849	19.4839	18.9056	23.5126	14.8765	15.3092	18.6967	NA	NA	NA
Endothelial	TKO_vs_DKO	Eif4a3	0.0110908	6.63938	0.000977334	0.97506	0.999946	0.320475	0.492481	-0.172006	0.000125249	85.8422	109.945	98.4959	143.427	78.633	91.855	81.0192	NA	NA	NA
Endothelial	TKO_vs_DKO	1810009A15Rik	0.0173827	2.69336	0.000424479	0.983562	0.999946	0.0326409	0.0438596	-0.0112187	0.000125138	0.626586	6.95853	7.23548	7.05378	0	7.85086	3.11612	NA	NA	NA
Endothelial	TKO_vs_DKO	Wdr55	0.0164842	3.0055	0.000445933	0.983152	0.999946	0.037092	0.0689223	-0.0318303	0.000121764	3.75951	2.78341	11.4367	11.7563	2.12522	6.67323	6.23225	NA	NA	NA
Endothelial	TKO_vs_DKO	Gm15853	0.019944	2.03391	0.000304873	0.986069	0.999946	0.0118694	0.018797	-0.00692756	0.000121517	1.87976	5.56682	2.10062	7.05378	0	1.17763	6.23225	NA	NA	NA
Endothelial	TKO_vs_DKO	Zfp710	0.0132004	4.38439	0.00068666	0.979094	0.999946	0.0890208	0.135338	-0.0463176	0.000121379	16.9178	25.0507	17.2718	21.1613	6.37565	17.2719	37.3935	NA	NA	NA
Endothelial	TKO_vs_DKO	Ccdc166	0.0164242	2.59687	0.000441121	0.983243	0.999946	0.0222552	0.0388471	-0.0165919	0.00012057	2.50634	5.56682	5.83507	9.40504	4.25043	3.53289	3.11612	NA	NA	NA
Endothelial	TKO_vs_DKO	Ube2d2a	0.0111269	7.17343	0.00087791	0.976362	0.999946	0.424332	0.551378	-0.127046	0.000117462	184.843	107.161	133.973	171.642	180.643	125.221	96.5998	NA	NA	NA
Endothelial	TKO_vs_DKO	Psenen	0.0103363	7.70163	0.000967739	0.975183	0.999946	0.575668	0.697995	-0.122327	0.000114497	181.71	237.982	199.559	202.208	170.017	226.105	230.593	NA	NA	NA
Endothelial	TKO_vs_DKO	Nfxl1	0.0140791	3.73204	0.000537018	0.981512	0.999946	0.0682493	0.0902256	-0.0219763	0.000114159	17.5444	5.56682	11.2033	2.35126	17.0017	17.6644	6.23225	NA	NA	NA
Endothelial	TKO_vs_DKO	Tasor2	0.011382	4.7529	0.000758185	0.978033	0.999946	0.118694	0.165414	-0.0467192	0.000110036	19.4242	34.7926	23.8071	18.8101	36.1287	23.16	24.929	NA	NA	NA
Endothelial	TKO_vs_DKO	Mvk	0.0136477	3.7661	0.000495398	0.982243	0.999946	0.0845697	0.105263	-0.0206934	0.000106242	6.26586	9.74194	18.9056	9.40504	4.25043	20.8048	9.34837	NA	NA	NA
Endothelial	TKO_vs_DKO	Acad11	0.0132346	2.92224	0.000519678	0.981813	0.999946	0.0341246	0.0451128	-0.0109882	0.000105511	4.3861	11.1336	4.90146	4.70252	4.25043	6.67323	9.34837	NA	NA	NA
Endothelial	TKO_vs_DKO	Utp3	0.0100961	6.46865	0.000857821	0.976634	0.999946	0.323442	0.441103	-0.117661	0.000105101	77.07	86.2857	97.3289	82.2941	114.762	88.7147	62.3225	NA	NA	NA
Endothelial	TKO_vs_DKO	Tie1	0.00985187	8.25224	0.000829863	0.977018	0.999946	0.682493	0.789474	-0.106981	0.000100616	362.167	269.991	274.715	385.607	280.529	295.977	255.522	NA	NA	NA
Endothelial	TKO_vs_DKO	Lair1	0.0127907	2.08958	0.000502307	0.982119	0.999946	0.0103858	0.0125313	-0.00214557	0.000100226	3.75951	4.17512	1.63382	0	2.12522	4.31797	3.11612	NA	NA	NA
Endothelial	TKO_vs_DKO	4933404O12Rik	0.0157378	2.06141	0.000332619	0.985449	0.999946	0.0118694	0.0213033	-0.00943382	0.000100193	3.13293	2.78341	2.56743	7.05378	0	2.35526	3.11612	NA	NA	NA
Endothelial	TKO_vs_DKO	Nutf2	0.0161871	2.06021	0.000313533	0.985873	0.999946	0.0163205	0.0238095	-0.00748905	0.000100029	0.626586	4.17512	3.73444	2.35126	0	3.14034	6.23225	NA	NA	NA
Endothelial	TKO_vs_DKO	Kmt2b	0.0123308	5.47286	0.000500753	0.982147	0.999946	0.189911	0.275689	-0.0857782	9.71811330868637e-05	57.0193	33.4009	37.5778	30.5664	91.3843	39.2543	9.34837	NA	NA	NA
Endothelial	TKO_vs_DKO	Snrnp25	0.0107198	4.55629	0.00065866	0.979525	0.999946	0.120178	0.176692	-0.0565137	9.66191784084234e-05	20.0507	16.7005	28.4751	18.8101	23.3774	27.8705	15.5806	NA	NA	NA
Endothelial	TKO_vs_DKO	Plekha5	0.0114124	4.02759	0.00058417	0.980717	0.999946	0.0727003	0.101504	-0.0288035	9.65847936992728e-05	20.0507	12.5254	11.9035	16.4588	19.1269	12.9539	12.4645	NA	NA	NA
Endothelial	TKO_vs_DKO	Tars	0.0103262	5.56315	0.000684657	0.979125	0.999946	0.186944	0.308271	-0.121327	9.59999157013159e-05	31.9559	40.3595	63.0187	49.3764	36.1287	44.7499	56.0902	NA	NA	NA
Endothelial	TKO_vs_DKO	Camsap2	0.0101796	5.49	0.00067761	0.979233	0.999946	0.206231	0.261905	-0.0556733	9.30654762792379e-05	54.513	38.9678	36.8776	35.2689	65.8817	41.6095	31.1612	NA	NA	NA
Endothelial	TKO_vs_DKO	Nlk	0.0116469	4.97208	0.000502887	0.982109	0.999946	0.148368	0.194236	-0.0458676	9.15083191904573e-05	15.6646	44.5346	31.0426	39.9714	8.50086	34.5438	37.3935	NA	NA	NA
Endothelial	TKO_vs_DKO	Snip1	0.011392	3.89251	0.000498461	0.982188	0.999946	0.0623145	0.10401	-0.0416955	8.9075199298023e-05	15.6646	9.74194	13.7708	23.5126	12.7513	10.5987	9.34837	NA	NA	NA
Endothelial	TKO_vs_DKO	Appbp2	0.00965771	5.8344	0.000673921	0.979289	0.999946	0.237389	0.310777	-0.0733882	8.8251834875783e-05	67.6713	51.4931	47.1473	35.2689	68.0069	52.9933	68.5547	NA	NA	NA
Endothelial	TKO_vs_DKO	Tpt1	0.00977503	12.1859	0.000664375	0.979436	0.999946	0.989614	0.998747	-0.00913262	8.82147612629511e-05	5508.32	3789.61	4620.91	3385.81	6830.44	3776.26	4696	NA	NA	NA
Endothelial	TKO_vs_DKO	Gaa	0.0108979	3.84278	0.000514525	0.981903	0.999946	0.0682493	0.0889724	-0.0207232	8.64724800575642e-05	13.1583	16.7005	10.2697	9.40504	8.50086	13.3465	21.8129	NA	NA	NA
Endothelial	TKO_vs_DKO	Pop5	0.00924579	6.60959	0.000651965	0.979629	0.999946	0.356083	0.458647	-0.102564	8.35101566198682e-05	69.551	116.903	103.164	77.5916	78.633	120.903	105.948	NA	NA	NA
Endothelial	TKO_vs_DKO	Pabpc1l	0.0123198	2.96836	0.000369709	0.984659	0.999946	0.0311573	0.0513784	-0.0202212	8.27485871979613e-05	5.01269	5.56682	7.93569	9.40504	6.37565	5.4956	6.23225	NA	NA	NA
Endothelial	TKO_vs_DKO	Mtss1	0.00883246	6.27587	0.000663733	0.979446	0.999946	0.259644	0.369674	-0.11003	8.06274179554347e-05	72.6839	87.6775	67.6868	77.5916	61.6313	69.0875	99.716	NA	NA	NA
Endothelial	TKO_vs_DKO	Zfp839	0.0119186	2.71823	0.000370884	0.984635	0.999946	0.0267062	0.0388471	-0.0121409	8.01608607953936e-05	6.26586	5.56682	4.20125	4.70252	8.50086	4.71051	3.11612	NA	NA	NA
Endothelial	TKO_vs_DKO	Thyn1	0.0107802	4.7745	0.000446829	0.983135	0.999946	0.135015	0.200501	-0.0654864	7.99714777721273e-05	25.0634	9.74194	39.9119	16.4588	34.0035	32.1885	18.6967	NA	NA	NA
Endothelial	TKO_vs_DKO	Arid1a	0.00876256	6.26446	0.000654393	0.979591	0.999946	0.311573	0.389724	-0.0781516	7.89480892314302e-05	91.4815	66.8019	67.4534	58.7815	74.3826	82.0415	87.2515	NA	NA	NA
Endothelial	TKO_vs_DKO	Specc1	0.0129674	3.28293	0.000266968	0.986964	0.999946	0.0341246	0.066416	-0.0322914	7.3975141399107e-05	12.5317	1.39171	9.56951	2.35126	8.50086	6.67323	18.6967	NA	NA	NA
Endothelial	TKO_vs_DKO	Ghdc	0.0103672	3.48099	0.000389381	0.984257	0.999946	0.0623145	0.0802005	-0.017886	7.14701857797464e-05	9.39879	8.35023	11.2033	9.40504	10.6261	14.1315	0	NA	NA	NA
Endothelial	TKO_vs_DKO	Exoc4	0.00869947	5.38946	0.000536053	0.981528	0.999946	0.200297	0.275689	-0.0753925	7.08412074006818e-05	36.9686	37.5761	46.9139	49.3764	34.0035	50.2455	24.929	NA	NA	NA
Endothelial	TKO_vs_DKO	Morf4l1	0.00825723	8.92702	0.000585096	0.980702	0.999946	0.765579	0.874687	-0.109108	7.07121114384687e-05	483.724	416.12	550.364	517.277	592.935	449.854	386.399	NA	NA	NA
Endothelial	TKO_vs_DKO	Trib1	0.0102783	6.54938	0.000345488	0.98517	0.999946	0.244807	0.284461	-0.039654	6.67977117540003e-05	154.14	79.3272	43.1795	65.8353	184.894	47.8902	74.787	NA	NA	NA
Endothelial	TKO_vs_DKO	Cct4	0.00809501	7.17746	0.000521054	0.981789	0.999946	0.442136	0.605263	-0.163127	6.63340210651601e-05	124.064	118.295	184.855	150.481	106.261	162.12	155.806	NA	NA	NA
Endothelial	TKO_vs_DKO	Cecr2	0.0128111	2.85728	0.000210398	0.988427	0.999946	0.0252226	0.0350877	-0.00986517	6.47713502219182e-05	6.26586	11.1336	2.33403	2.35126	19.1269	3.53289	0	NA	NA	NA
Endothelial	TKO_vs_DKO	Ttc1	0.00833402	5.22946	0.000477954	0.982558	0.999946	0.172107	0.253133	-0.081026	6.41054237170043e-05	35.7154	25.0507	45.2801	28.2151	38.2539	38.4692	40.5096	NA	NA	NA
Endothelial	TKO_vs_DKO	Pip4k2a	0.00905932	5.22404	0.000408012	0.983884	0.999946	0.181009	0.22807	-0.0470613	6.40635490624218e-05	51.38	22.2673	33.3766	23.5126	40.3791	52.6007	21.8129	NA	NA	NA
Endothelial	TKO_vs_DKO	Ski	0.00845908	6.41385	0.000450344	0.983069	0.999946	0.311573	0.421053	-0.10948	6.34839976790068e-05	124.691	47.318	76.7895	101.104	85.0086	74.1906	77.9031	NA	NA	NA
Endothelial	TKO_vs_DKO	Sdf2l1	0.00974452	5.04475	0.000344327	0.985195	0.999946	0.142433	0.203008	-0.0605743	6.3353576681406e-05	20.6773	38.9678	35.4772	28.2151	6.37565	43.9648	46.7419	NA	NA	NA
Endothelial	TKO_vs_DKO	Asxl2	0.00817697	5.03088	0.000471209	0.982681	0.999946	0.158754	0.218045	-0.0592914	6.22589213351204e-05	32.5825	25.0507	35.4772	37.6202	23.3774	37.2916	24.929	NA	NA	NA
Endothelial	TKO_vs_DKO	Clk1	0.00862649	7.55578	0.000391128	0.984221	0.999946	0.560831	0.620301	-0.0594699	5.97959735911437e-05	237.476	200.406	122.07	162.237	293.28	196.664	93.4837	NA	NA	NA
Endothelial	TKO_vs_DKO	Angel2	0.00773981	5.71031	0.000455219	0.982978	0.999946	0.216617	0.308271	-0.0916535	5.81952531626598e-05	47.6205	52.8848	52.0488	35.2689	72.2573	47.4977	49.858	NA	NA	NA
Endothelial	TKO_vs_DKO	Casc3	0.00785262	5.0723	0.000433458	0.98339	0.999946	0.149852	0.210526	-0.0606747	5.73336095010853e-05	37.5951	26.4424	31.7428	25.8639	44.6295	31.0109	28.0451	NA	NA	NA
Endothelial	TKO_vs_DKO	Hdgfl2	0.00849268	4.55972	0.000370743	0.984638	0.999946	0.126113	0.16792	-0.041807	5.71997997212332e-05	15.0381	23.659	28.0083	23.5126	14.8765	30.6183	15.5806	NA	NA	NA
Endothelial	TKO_vs_DKO	Zfp346	0.010662	2.63101	0.000219176	0.988188	0.999946	0.0281899	0.0413534	-0.0131635	5.5029775840328e-05	5.01269	1.39171	6.53528	2.35126	6.37565	5.88814	3.11612	NA	NA	NA
Endothelial	TKO_vs_DKO	Rpl23	0.00776685	11.7755	0.000407133	0.983902	0.999946	0.982196	0.989975	-0.00777909	5.47461260356168e-05	4108.52	2527.34	3842.98	2257.21	4773.24	3342.89	3677.03	NA	NA	NA
Endothelial	TKO_vs_DKO	Bud23	0.0090827	5.25728	0.000293962	0.986321	0.999946	0.197329	0.258145	-0.060816	5.45323727326864e-05	18.7976	40.3595	50.6484	32.9176	10.6261	54.5635	46.7419	NA	NA	NA
Endothelial	TKO_vs_DKO	Zyg11b	0.00820747	5.53228	0.000352892	0.985012	0.999946	0.204748	0.261905	-0.057157	5.40033834294822e-05	57.6459	43.1429	34.0768	28.2151	78.633	41.217	31.1612	NA	NA	NA
Endothelial	TKO_vs_DKO	Frs2	0.00907422	4.27154	0.000278525	0.986685	0.999946	0.078635	0.114035	-0.0354001	5.28928836600053e-05	25.69	16.7005	11.6701	16.4588	31.8782	10.9912	15.5806	NA	NA	NA
Endothelial	TKO_vs_DKO	Zfp628	0.0101286	3.13217	0.000220266	0.988159	0.999946	0.0400593	0.0538847	-0.0138254	5.24083887388986e-05	12.5317	4.17512	5.13486	4.70252	14.8765	6.67323	3.11612	NA	NA	NA
Endothelial	TKO_vs_DKO	Zfp963	0.0104762	1.74683	0.000200162	0.988712	0.999946	0.0103858	0.0137845	-0.0033987	5.16503484862673e-05	1.87976	4.17512	1.16701	0	4.25043	1.57017	3.11612	NA	NA	NA
Endothelial	TKO_vs_DKO	Dnaja1	0.00762146	9.00528	0.000365619	0.984744	0.999946	0.79822	0.864662	-0.0664421	5.11090376516718e-05	332.717	623.484	578.372	390.309	403.791	750.149	504.812	NA	NA	NA
Endothelial	TKO_vs_DKO	Gm7694	0.0125022	1.44262	0.000126313	0.991033	0.999946	0.0074184	0.0112782	-0.0038598	4.89090085419101e-05	1.25317	1.39171	1.40042	2.35126	2.12522	1.17763	0	NA	NA	NA
Endothelial	TKO_vs_DKO	C230013L11Rik	0.0125022	1.44262	0.000126313	0.991033	0.999946	0.0074184	0.0100251	-0.00260667	4.8908612221638e-05	1.25317	1.39171	1.40042	2.35126	2.12522	1.17763	0	NA	NA	NA
Endothelial	TKO_vs_DKO	Slc17a5	0.00806161	4.29157	0.000283048	0.986577	0.999946	0.0919881	0.130326	-0.0383377	4.73831870850311e-05	18.7976	16.7005	18.6722	4.70252	19.1269	19.2346	31.1612	NA	NA	NA
Endothelial	TKO_vs_DKO	Ndufb11	0.00671205	8.16368	0.000393198	0.98418	0.999946	0.669139	0.764411	-0.0952716	4.69071101798638e-05	301.388	272.774	279.85	228.072	242.275	326.988	345.89	NA	NA	NA
Endothelial	TKO_vs_DKO	Nrd1	0.00671468	6.37446	0.000375539	0.984539	0.999946	0.321958	0.447368	-0.12541	4.61537491968945e-05	65.1649	84.894	93.5945	61.1327	91.3843	79.2937	96.5998	NA	NA	NA
Endothelial	TKO_vs_DKO	Phf20	0.00719567	5.9674	0.000333197	0.985436	0.999946	0.249258	0.320802	-0.0715438	4.60809692084576e-05	63.2852	68.1936	52.0488	37.6202	91.3843	47.4977	71.6709	NA	NA	NA
Endothelial	TKO_vs_DKO	Il4ra	0.00770727	5.84918	0.000289335	0.986429	0.999946	0.222552	0.293233	-0.0706812	4.59655316139363e-05	62.6586	61.235	45.5135	61.1327	89.2591	56.5262	15.5806	NA	NA	NA
Endothelial	TKO_vs_DKO	Pfdn2	0.00665043	6.72184	0.0003682	0.984691	0.999946	0.381306	0.507519	-0.126213	4.52687878846838e-05	129.077	90.4609	91.4939	82.2941	99.8852	103.239	133.993	NA	NA	NA
Endothelial	TKO_vs_DKO	Pon2	0.00689503	7.02979	0.000326161	0.985591	0.999946	0.412463	0.546366	-0.133903	4.4240323677792e-05	136.596	98.8111	148.911	86.9966	142.389	104.024	190.084	NA	NA	NA
Endothelial	TKO_vs_DKO	Vps9d1	0.00772425	3.67139	0.000248335	0.987427	0.999946	0.0593472	0.0877193	-0.0283721	4.24791642716502e-05	10.652	13.9171	10.5031	2.35126	14.8765	15.3092	9.34837	NA	NA	NA
Endothelial	TKO_vs_DKO	Nt5c3	0.00695475	4.89127	0.00030192	0.986137	0.999946	0.132047	0.172932	-0.0408849	4.223605428622e-05	23.1837	38.9678	24.7407	39.9714	21.2522	29.0482	21.8129	NA	NA	NA
Endothelial	TKO_vs_DKO	Osbpl3	0.00995209	3.31003	0.000145386	0.99038	0.999946	0.0385757	0.0827068	-0.0441311	4.18630680817689e-05	10.652	0	12.6037	9.40504	10.6261	6.28069	9.34837	NA	NA	NA
Endothelial	TKO_vs_DKO	Nacc2	0.00827384	3.41011	0.000193663	0.988897	0.999946	0.0504451	0.0701754	-0.0197303	4.01357631196885e-05	12.5317	5.56682	8.8693	14.1076	12.7513	9.02849	0	NA	NA	NA
Endothelial	TKO_vs_DKO	Tsr1	0.00851673	3.46293	0.000168117	0.989655	0.999946	0.0430267	0.0714286	-0.0284019	3.84944240570101e-05	4.3861	12.5254	12.1369	9.40504	10.6261	6.67323	15.5806	NA	NA	NA
Endothelial	TKO_vs_DKO	Eipr1	0.00734369	3.97485	0.00021667	0.988256	0.999946	0.0860534	0.107769	-0.021716	3.76955158652886e-05	13.7849	11.1336	17.2718	18.8101	4.25043	19.2346	12.4645	NA	NA	NA
Endothelial	TKO_vs_DKO	Snx3	0.00683913	8.5907	0.000233712	0.987803	0.999946	0.676558	0.823308	-0.14675	3.72360994454421e-05	345.875	293.65	508.118	322.123	172.143	463.593	582.715	NA	NA	NA
Endothelial	TKO_vs_DKO	Gcnt1	0.0114513	1.60639	8.47189409203253e-05	0.992656	0.999946	0.00890208	0.00877193	0.000130147	3.66623086371326e-05	5.01269	0	0	2.35126	2.12522	1.96271	0	NA	NA	NA
Endothelial	TKO_vs_DKO	Gm38163	0.0116865	1.03711	7.27911262909942e-05	0.993193	0.999946	0.00296736	0.0037594	-0.000792039	3.46678387781748e-05	0.626586	2.78341	0	0	4.25043	0	0	NA	NA	NA
Endothelial	TKO_vs_DKO	Supv3l1	0.00731158	3.20969	0.000183597	0.989189	0.999946	0.0385757	0.0601504	-0.0215747	3.45314719011373e-05	5.01269	12.5254	7.46889	9.40504	8.50086	7.45831	6.23225	NA	NA	NA
Endothelial	TKO_vs_DKO	Zfp146	0.00828082	3.46938	0.000137239	0.990653	0.999946	0.0430267	0.0927318	-0.0497051	3.38559866059818e-05	10.652	2.78341	13.5374	11.7563	17.0017	7.45831	3.11612	NA	NA	NA
Endothelial	TKO_vs_DKO	Rnf38	0.00612525	4.54651	0.000235153	0.987765	0.999946	0.118694	0.157895	-0.0392004	3.27977010006194e-05	25.0634	18.0922	22.6401	18.8101	27.6278	25.9078	12.4645	NA	NA	NA
Endothelial	TKO_vs_DKO	Brcc3	0.00631372	4.87406	0.000217353	0.988237	0.999946	0.123145	0.179198	-0.0560526	3.25466095138315e-05	40.1015	19.4839	23.3403	39.9714	23.3774	27.0855	21.8129	NA	NA	NA
Endothelial	TKO_vs_DKO	Htatsf1	0.00575844	5.41106	0.000252601	0.987319	0.999946	0.191395	0.270677	-0.079282	3.21157412027355e-05	43.2344	33.4009	45.7469	42.3227	51.0052	42.3946	28.0451	NA	NA	NA
Endothelial	TKO_vs_DKO	Bet1	0.00673081	5.80157	0.000185417	0.989136	0.999946	0.234421	0.305764	-0.071343	3.20943363103023e-05	26.9432	79.3272	58.1173	58.7815	21.2522	58.4889	81.0192	NA	NA	NA
Endothelial	TKO_vs_DKO	Gabpb1	0.00627162	5.18288	0.000212216	0.988377	0.999946	0.136499	0.197995	-0.0614965	3.19634599303777e-05	52.0066	27.8341	24.5073	42.3227	42.5043	28.6556	28.0451	NA	NA	NA
Endothelial	TKO_vs_DKO	Dcun1d5	0.00554947	6.65542	0.000263102	0.987059	0.999946	0.369436	0.487469	-0.118032	3.18311989460618e-05	109.026	76.5438	110.166	79.9428	93.5095	102.061	124.645	NA	NA	NA
Endothelial	TKO_vs_DKO	Dab2ip	0.00602588	7.28519	0.000220276	0.988158	0.999946	0.497033	0.590226	-0.0931929	3.14450086610124e-05	199.881	122.47	140.275	155.183	210.396	175.074	74.787	NA	NA	NA
Endothelial	TKO_vs_DKO	Enho	0.00654889	6.45563	0.000172136	0.989532	0.999946	0.335312	0.319549	0.0157627	3.04012332824114e-05	134.089	79.3272	45.7469	35.2689	110.511	126.399	68.5547	NA	NA	NA
Endothelial	TKO_vs_DKO	Rps13	0.00603549	10.8344	0.000206825	0.988526	0.999946	0.940653	0.97995	-0.0392971	3.02968667613183e-05	2079.64	1320.73	2058.61	1065.12	2941.3	1786.07	1517.55	NA	NA	NA
Endothelial	TKO_vs_DKO	Rhoa	0.00541689	9.24822	0.000247519	0.987448	0.999946	0.833828	0.928571	-0.0947435	2.99834889930672e-05	511.294	591.475	713.512	653.65	467.548	706.577	601.412	NA	NA	NA
Endothelial	TKO_vs_DKO	Wdr19	0.00594895	2.28258	0.000206187	0.988543	0.999946	0.0207715	0.0238095	-0.00303801	2.97703337422964e-05	2.50634	6.95853	2.33403	0	2.12522	5.88814	3.11612	NA	NA	NA
Endothelial	TKO_vs_DKO	Cnnm2	0.00708236	2.159	0.000145463	0.990377	0.999946	0.0178042	0.0250627	-0.0072585	2.97433221321387e-05	3.75951	2.78341	2.80083	0	6.37565	3.92543	0	NA	NA	NA
Endothelial	TKO_vs_DKO	Ppm1a	0.00627474	6.34534	0.000177352	0.989375	0.999946	0.304154	0.412281	-0.108126	2.9450430255665e-05	110.906	57.0599	70.4876	54.079	153.016	68.695	43.6257	NA	NA	NA
Endothelial	TKO_vs_DKO	Atp5g1	0.00572069	8.40778	0.000210438	0.988426	0.999946	0.658754	0.781955	-0.123201	2.93620890523682e-05	335.85	242.157	432.495	209.262	293.28	409.815	442.49	NA	NA	NA
Endothelial	TKO_vs_DKO	Vapb	0.00527876	6.45687	0.000237592	0.987702	0.999946	0.332344	0.441103	-0.108759	2.8704269048344e-05	63.9117	97.4194	98.4959	91.6991	82.8834	94.9954	74.787	NA	NA	NA
Endothelial	TKO_vs_DKO	Rpl15	0.00556302	11.3271	0.000197242	0.988795	0.999946	0.954006	0.984962	-0.0309565	2.72509076075217e-05	2813.37	1862.1	3009.49	1417.81	3158.07	2764.68	2947.85	NA	NA	NA
Endothelial	TKO_vs_DKO	Bora	0.00592778	3.66084	0.000162647	0.989825	0.999946	0.0593472	0.0764411	-0.0170939	2.63374473005166e-05	9.39879	12.5254	12.3703	4.70252	12.7513	14.9166	9.34837	NA	NA	NA
Endothelial	TKO_vs_DKO	Lrp6	0.00520752	5.64374	0.000206279	0.988541	0.999946	0.182493	0.27193	-0.0894372	2.62741263936432e-05	41.3547	64.0185	42.0125	54.079	55.2556	42.3946	43.6257	NA	NA	NA
Endothelial	TKO_vs_DKO	4930405A21Rik	0.0172652	1.10488	1.85033402813062e-05	0.996568	0.999946	0.00445104	0.0075188	-0.00306776	2.57792411685793e-05	0.626586	0	1.16701	0	0	0.785086	3.11612	NA	NA	NA
Endothelial	TKO_vs_DKO	Gm26566	0.00399776	1.26586	0.000300974	0.986159	0.999946	0.00445104	0.0100251	-0.00557402	2.42002908284118e-05	1.25317	0	1.40042	0	0	0.392543	6.23225	NA	NA	NA
Endothelial	TKO_vs_DKO	Ift122	0.00621625	5.70157	0.00011819	0.991326	0.999946	0.181009	0.255639	-0.0746302	2.36503285190041e-05	30.0761	33.4009	85.8922	84.6453	12.7513	55.3485	49.858	NA	NA	NA
Endothelial	TKO_vs_DKO	Map3k20	0.00495601	5.14568	0.000166534	0.989704	0.999946	0.158754	0.201754	-0.0430007	2.23174197321077e-05	45.1142	29.2258	27.3081	30.5664	34.0035	32.5811	40.5096	NA	NA	NA
Endothelial	TKO_vs_DKO	Arcn1	0.00445413	6.66573	0.000184168	0.989172	0.999946	0.357567	0.478697	-0.12113	2.13682455690978e-05	119.051	86.2857	93.5945	101.104	110.511	91.4625	99.716	NA	NA	NA
Endothelial	TKO_vs_DKO	Hspa5	0.00484005	9.36578	0.000143066	0.990457	0.999946	0.833828	0.864662	-0.0308338	2.01755861067422e-05	426.705	617.917	925.908	451.442	567.433	876.941	738.521	NA	NA	NA
Endothelial	TKO_vs_DKO	Npdc1	0.00447741	7.02857	0.000134809	0.990736	0.999946	0.41543	0.572682	-0.157251	1.85450462791074e-05	91.4815	123.862	170.617	150.481	78.633	144.848	143.342	NA	NA	NA
Endothelial	TKO_vs_DKO	Zfp277	0.00463715	5.028	0.000128038	0.990972	0.999946	0.151335	0.191729	-0.040394	1.82941291247557e-05	35.7154	32.0092	26.6079	49.3764	17.0017	32.9736	24.929	NA	NA	NA
Endothelial	TKO_vs_DKO	Stat6	0.00469614	4.92204	0.000118905	0.9913	0.999946	0.149852	0.199248	-0.0493965	1.78653893700013e-05	15.6646	37.5761	34.3102	28.2151	21.2522	31.796	34.2774	NA	NA	NA
Endothelial	TKO_vs_DKO	Neat1	0.00606876	8.24795	6.82836284795485e-05	0.993407	0.999946	0.474777	0.535088	-0.0603103	1.7498075807933e-05	577.085	228.24	101.063	192.803	794.831	135.82	90.3676	NA	NA	NA
Endothelial	TKO_vs_DKO	Nelfb	0.00426987	4.92995	0.000131416	0.990854	0.999946	0.149852	0.224311	-0.0744591	1.71335650032446e-05	28.8229	23.659	34.0768	28.2151	23.3774	34.9363	28.0451	NA	NA	NA
Endothelial	TKO_vs_DKO	Mrpl15	0.0042684	6.3638	0.000117119	0.991365	0.999946	0.34273	0.417293	-0.0745633	1.61653527063349e-05	56.3927	83.5023	102.931	72.889	51.0052	112.267	84.1354	NA	NA	NA
Endothelial	TKO_vs_DKO	Zfp282	0.00455366	4.47703	9.99033832669305e-05	0.992025	0.999946	0.0919881	0.132832	-0.0408439	1.5860934909904e-05	28.8229	19.4839	14.7044	14.1076	29.753	18.8421	21.8129	NA	NA	NA
Endothelial	TKO_vs_DKO	Mrpl48	0.00402908	5.85577	0.000117613	0.991347	0.999946	0.246291	0.33584	-0.0895488	1.53286624551187e-05	40.1015	66.8019	63.4855	72.889	46.7548	61.2367	43.6257	NA	NA	NA
Endothelial	TKO_vs_DKO	Atp2c1	0.00403994	5.72708	0.000117229	0.991361	0.999946	0.252226	0.293233	-0.0410076	1.52482830067918e-05	40.7281	70.977	45.5135	54.079	36.1287	58.4889	56.0902	NA	NA	NA
Endothelial	TKO_vs_DKO	Tmem234	0.0037153	7.8179	0.000112665	0.991531	0.999946	0.596439	0.690476	-0.094037	1.38443425653964e-05	247.501	178.138	244.839	164.588	280.529	225.712	227.477	NA	NA	NA
Endothelial	TKO_vs_DKO	Acot11	0.00396292	1.25416	9.82788620396136e-05	0.99209	0.999946	0.0074184	0.0100251	-0.00260667	1.36675008823509e-05	0.626586	0	1.63382	0	0	1.96271	0	NA	NA	NA
Endothelial	TKO_vs_DKO	Dhx30	0.00381012	5.13194	0.00010541	0.991808	0.999946	0.146884	0.209273	-0.0623889	1.36636789804847e-05	36.342	34.7926	29.6421	35.2689	40.3791	27.478	34.2774	NA	NA	NA
Endothelial	TKO_vs_DKO	Ogdh	0.00352492	6.23505	0.000105929	0.991788	0.999946	0.277448	0.412281	-0.134833	1.28524817461994e-05	61.4054	77.9355	81.6909	94.0504	70.1321	65.1621	68.5547	NA	NA	NA
Endothelial	TKO_vs_DKO	Pafah1b2	0.00326311	6.35134	0.000103476	0.991884	0.999946	0.326409	0.427318	-0.100909	1.16663737503308e-05	72.0574	83.5023	85.192	84.6453	80.7582	80.8638	74.787	NA	NA	NA
Endothelial	TKO_vs_DKO	Shc4	0.0107899	1.4727	9.23982070766272e-06	0.997575	0.999946	0.00593472	0.0100251	-0.00409034	1.13790454093824e-05	1.87976	1.39171	1.16701	2.35126	0	0.392543	6.23225	NA	NA	NA
Endothelial	TKO_vs_DKO	Maf1	0.00358145	5.95177	8.03513551206336e-05	0.992848	0.999946	0.234421	0.308271	-0.0738493	1.1225203869701e-05	73.9371	65.4102	42.9461	51.7277	93.5095	48.2828	49.858	NA	NA	NA
Endothelial	TKO_vs_DKO	Rasgef1b	0.00448582	3.54803	4.90657952534335e-05	0.994411	0.999946	0.0459941	0.0488722	-0.00287812	1.09187193178116e-05	20.0507	6.95853	4.20125	11.7563	12.7513	10.2061	6.23225	NA	NA	NA
Endothelial	TKO_vs_DKO	Mfsd4b4	0.00189594	1.37519	0.000253136	0.987306	0.999946	0.00890208	0.0100251	-0.00112299	1.05191162372702e-05	1.25317	1.39171	1.16701	0	0	2.35526	0	NA	NA	NA
Endothelial	TKO_vs_DKO	Rubcn	0.00345649	4.29157	6.01379492959353e-05	0.993813	0.999946	0.0964392	0.131579	-0.0351398	9.32852210177542e-06	10.652	26.4424	19.139	23.5126	12.7513	21.5899	12.4645	NA	NA	NA
Endothelial	TKO_vs_DKO	Rwdd1	0.00300649	7.74501	6.57492363025369e-05	0.99353	0.999946	0.551929	0.685464	-0.133535	8.62600183152872e-06	222.438	158.654	255.809	152.832	295.405	208.833	196.316	NA	NA	NA
Endothelial	TKO_vs_DKO	Rad51b	0.00408862	2.23005	2.61225871840409e-05	0.995922	0.999946	0.0192878	0.0325815	-0.0132936	7.25723246037636e-06	1.25317	2.78341	5.13486	2.35126	2.12522	4.31797	3.11612	NA	NA	NA
Endothelial	TKO_vs_DKO	Snd1	0.00282269	5.04341	5.07844806096891e-05	0.994314	0.999946	0.148368	0.249373	-0.101005	7.06147380753025e-06	24.4368	26.4424	42.2459	32.9176	29.753	32.9736	31.1612	NA	NA	NA
Endothelial	TKO_vs_DKO	Dctn6	0.00262792	5.98528	5.56965024984812e-05	0.994045	0.999946	0.27003	0.345865	-0.075835	6.85541759118715e-06	61.4054	66.8019	58.1173	39.9714	63.7565	63.9845	81.0192	NA	NA	NA
Endothelial	TKO_vs_DKO	Kif5b	0.00275895	8.48892	4.8856957735488e-05	0.994423	0.999946	0.71365	0.830827	-0.117177	6.79303836764366e-06	382.844	239.373	447.666	265.692	522.803	285.379	361.47	NA	NA	NA
Endothelial	TKO_vs_DKO	Pcgf5	0.0028184	4.81011	3.92396401647233e-05	0.995002	0.999946	0.11276	0.150376	-0.0376163	6.14168577481351e-06	36.342	27.8341	16.805	32.9176	36.1287	22.3749	15.5806	NA	NA	NA
Endothelial	TKO_vs_DKO	Aurkaip1	0.00242989	7.01937	4.813933021941e-05	0.994464	0.999946	0.44362	0.551378	-0.107758	5.92619370219785e-06	125.317	132.212	128.138	108.158	89.2591	161.335	152.69	NA	NA	NA
Endothelial	TKO_vs_DKO	Reep5	0.00228709	8.21958	4.72406233598122e-05	0.994516	0.999946	0.617211	0.774436	-0.157225	5.59707906673014e-06	325.198	232.415	330.265	265.692	291.155	319.137	311.612	NA	NA	NA
Endothelial	TKO_vs_DKO	Pcdhb6	0.0206011	0.942883	6.09179957145045e-07	0.999377	0.999946	0	0.00125313	-0.00125313	5.57345429453399e-06	0.626586	0	0.700208	0	0	0.392543	3.11612	NA	NA	NA
Endothelial	TKO_vs_DKO	Gm13496	0.0206011	0.942883	6.09179957145045e-07	0.999377	0.999946	0.00296736	0.0037594	-0.000792039	5.57344903868895e-06	0.626586	0	0.700208	0	0	0.392543	3.11612	NA	NA	NA
Endothelial	TKO_vs_DKO	Stac2	0.0206011	0.942883	6.09179957145045e-07	0.999377	0.999946	0.00296736	0.0037594	-0.000792039	5.57344903868895e-06	0.626586	0	0.700208	0	0	0.392543	3.11612	NA	NA	NA
Endothelial	TKO_vs_DKO	Mrpl30	0.00221928	6.93924	3.93498163546724e-05	0.994995	0.999946	0.409496	0.537594	-0.128098	4.91543504918586e-06	136.596	97.4194	129.538	94.0504	148.765	145.633	93.4837	NA	NA	NA
Endothelial	TKO_vs_DKO	Lsm1	0.00234276	5.62946	3.38406484505782e-05	0.995359	0.999946	0.221068	0.300752	-0.0796836	4.76350919746751e-06	41.9812	48.7097	52.9824	25.8639	44.6295	47.1051	77.9031	NA	NA	NA
Endothelial	TKO_vs_DKO	Fbxl17	0.00223765	4.74417	3.10960782949898e-05	0.995551	0.999946	0.118694	0.162907	-0.0442129	4.34193143099021e-06	25.69	29.2258	21.7064	30.5664	25.5026	20.4122	28.0451	NA	NA	NA
Endothelial	TKO_vs_DKO	Snx2	0.00211455	6.94523	2.83719913980462e-05	0.99575	0.999946	0.458457	0.518797	-0.06034	3.92544426676111e-06	110.279	158.654	99.6629	89.3479	99.8852	193.524	96.5998	NA	NA	NA
Endothelial	TKO_vs_DKO	Gpi1	0.00189651	7.23474	3.36673388808828e-05	0.99537	0.999946	0.456973	0.588972	-0.131999	3.88856925188859e-06	139.102	132.212	174.819	150.481	133.889	154.662	158.922	NA	NA	NA
Endothelial	TKO_vs_DKO	Knop1	0.00185794	6.59718	2.36653723222346e-05	0.996119	0.999946	0.323442	0.484962	-0.16152	3.21988765612395e-06	65.1649	79.3272	139.108	103.455	87.1339	87.9296	105.948	NA	NA	NA
Endothelial	TKO_vs_DKO	C030013C21Rik	0.00258443	1.91858	1.26135357341184e-05	0.997166	0.999946	0.0118694	0.0200501	-0.00818069	3.18531150509629e-06	3.75951	0	2.56743	2.35126	4.25043	1.57017	3.11612	NA	NA	NA
Endothelial	TKO_vs_DKO	Sin3b	0.00180263	7.42326	2.46935369752066e-05	0.996035	0.999946	0.497033	0.587719	-0.0906867	3.13574761705167e-06	218.052	136.387	155.446	136.373	229.523	168.401	146.458	NA	NA	NA
Endothelial	TKO_vs_DKO	Nrep	0.00224613	5.18939	1.5302812878204e-05	0.996879	0.999946	0.167656	0.25188	-0.0842239	3.07108566861551e-06	20.6773	20.8756	61.1515	44.6739	10.6261	38.8617	46.7419	NA	NA	NA
Endothelial	TKO_vs_DKO	Rnf19a	0.00172694	5.97217	2.19445567704035e-05	0.996262	0.999946	0.234421	0.327068	-0.0926463	2.83262509172021e-06	59.5256	73.7604	52.0488	49.3764	89.2591	51.8157	56.0902	NA	NA	NA
Endothelial	TKO_vs_DKO	Ctxn1	0.00478835	2.16311	1.67752610957805e-06	0.998967	0.999946	0.0148368	0.0300752	-0.0152384	2.15065162129936e-06	1.87976	1.39171	4.90146	2.35126	4.25043	1.96271	6.23225	NA	NA	NA
Endothelial	TKO_vs_DKO	Nploc4	0.0015857	4.73678	1.44038949931868e-05	0.996972	0.999946	0.114243	0.174185	-0.0599421	2.0960451562555e-06	26.3166	26.4424	23.3403	37.6202	29.753	21.5899	12.4645	NA	NA	NA
Endothelial	TKO_vs_DKO	Exosc2	0.00175035	3.39218	4.62093302910915e-06	0.998285	0.999946	0.0474777	0.0814536	-0.0339759	1.3064355587739e-06	3.75951	9.74194	13.304	11.7563	4.25043	9.02849	12.4645	NA	NA	NA
Endothelial	TKO_vs_DKO	Rbbp7	0.00104644	6.45422	1.04348425011835e-05	0.997423	0.999946	0.317507	0.409774	-0.092267	1.18282616682348e-06	83.3359	89.0692	86.8258	91.6991	68.0069	91.855	93.4837	NA	NA	NA
Endothelial	TKO_vs_DKO	Dhcr7	0.000966879	2.64843	9.28509046227433e-06	0.997569	0.999946	0.0237389	0.0501253	-0.0263864	1.02286769839033e-06	3.13293	1.39171	8.4025	4.70252	4.25043	3.53289	9.34837	NA	NA	NA
Endothelial	TKO_vs_DKO	Pwwp3a	0.00102269	5.15866	6.7978067606056e-06	0.99792	0.999946	0.164688	0.263158	-0.0984695	9.33884480248482e-07	29.4495	27.8341	44.5799	25.8639	27.6278	42.0021	40.5096	NA	NA	NA
Endothelial	TKO_vs_DKO	Abraxas2	0.00101532	5.3044	6.59521729096113e-06	0.997951	0.999946	0.172107	0.230576	-0.0584696	9.07548258733478e-07	28.1964	52.8848	35.2438	23.5126	55.2556	36.1139	37.3935	NA	NA	NA
Endothelial	TKO_vs_DKO	Dus2	0.00160385	2.72645	2.3295775264387e-06	0.998782	0.999946	0.0326409	0.0538847	-0.0212438	8.49156634980906e-07	2.50634	2.78341	8.8693	9.40504	0	6.67323	3.11612	NA	NA	NA
Endothelial	TKO_vs_DKO	Rela	0.0008739	5.66903	4.85576040065716e-06	0.998242	0.999946	0.192878	0.296992	-0.104114	6.75116544397873e-07	46.9939	44.5346	54.8496	61.1327	48.88	36.899	56.0902	NA	NA	NA
Endothelial	TKO_vs_DKO	Hist1h3g	0.000345701	1.24245	3.07178157017418e-05	0.995578	0.999946	0.00593472	0.00877193	-0.00283721	6.65400116785182e-07	0.626586	0	1.63382	2.35126	0	1.17763	0	NA	NA	NA
Endothelial	TKO_vs_DKO	Telo2	0.00113075	3.61798	2.37611664921644e-06	0.99877	0.999946	0.0578635	0.0877193	-0.0298558	6.04895823387932e-07	6.89244	11.1336	14.2376	18.8101	2.12522	10.9912	12.4645	NA	NA	NA
Endothelial	TKO_vs_DKO	Hist1h4c	0.00141641	2.95825	1.27932217042215e-06	0.999098	0.999946	0.0311573	0.0513784	-0.0202212	5.55619947149722e-07	6.26586	4.17512	7.70229	4.70252	6.37565	6.28069	9.34837	NA	NA	NA
Endothelial	TKO_vs_DKO	Pls3	0.000835704	7.23856	3.10001310666053e-06	0.998595	0.999946	0.479228	0.619048	-0.139819	5.20201545172656e-07	116.545	134.995	196.292	235.126	57.3808	196.664	105.948	NA	NA	NA
Endothelial	TKO_vs_DKO	Nfx1	0.000729367	5.02884	3.93044858171265e-06	0.998418	0.999946	0.146884	0.186717	-0.0398325	5.02253792697352e-07	29.4495	40.3595	25.6743	32.9176	40.3791	27.0855	24.929	NA	NA	NA
Endothelial	TKO_vs_DKO	Bok	0.000726713	7.76199	3.90358881041664e-06	0.998424	0.999946	0.48368	0.555138	-0.0714583	5.00464740670863e-07	242.489	253.29	152.645	162.237	201.896	213.543	286.683	NA	NA	NA
Endothelial	TKO_vs_DKO	Afg1l	0.000579375	2.58573	3.76624949804949e-06	0.998452	0.999946	0.0296736	0.0426065	-0.0129329	3.89984584082411e-07	1.87976	2.78341	7.70229	2.35126	2.12522	7.45831	3.11612	NA	NA	NA
Endothelial	TKO_vs_DKO	Copg1	0.000626997	5.79287	2.90360996180183e-06	0.99864	0.999946	0.224036	0.33208	-0.108045	3.74795758972402e-07	51.38	52.8848	57.4171	70.5378	34.0035	53.7784	59.2064	NA	NA	NA
Endothelial	TKO_vs_DKO	Mkrn1	0.000586355	5.5818	1.85828464260851e-06	0.998912	0.999946	0.182493	0.264411	-0.0819184	2.78985852475634e-07	68.2978	30.6175	39.6785	42.3227	68.0069	43.9648	31.1612	NA	NA	NA
Endothelial	TKO_vs_DKO	Cnpy2	0.000561052	7.01884	1.33924601364299e-06	0.999077	0.999946	0.488131	0.566416	-0.0782855	2.26470657114057e-07	73.9371	119.687	189.99	86.9966	59.5061	200.589	162.038	NA	NA	NA
Endothelial	TKO_vs_DKO	Atf7	0.000386934	5.45226	1.78123387839513e-06	0.998935	0.999946	0.210682	0.266917	-0.0562348	1.79607184013636e-07	37.5951	51.4931	40.6121	35.2689	44.6295	53.3858	31.1612	NA	NA	NA
Endothelial	TKO_vs_DKO	Atm	0.000760432	3.73642	1.87055204214914e-07	0.999655	0.999946	0.0563798	0.101504	-0.0451239	1.14216325745123e-07	7.51903	9.74194	17.2718	21.1613	8.50086	10.2061	9.34837	NA	NA	NA
Endothelial	TKO_vs_DKO	Gypc	0.000127972	3.5719	4.12179651654299e-06	0.99838	0.999946	0.0637982	0.0588972	0.00490098	9.05432462189321e-08	9.39879	19.4839	5.36826	9.40504	4.25043	14.1315	12.4645	NA	NA	NA
Endothelial	TKO_vs_DKO	Ap5s1	0.000159376	3.73301	1.40992656394445e-06	0.999053	0.999946	0.0623145	0.0927318	-0.0304173	6.56676703216061e-08	11.2785	15.3088	10.5031	7.05378	19.1269	12.9539	6.23225	NA	NA	NA
Endothelial	TKO_vs_DKO	Chd3	0.000354735	5.17068	1.29479942323485e-07	0.999713	0.999946	0.120178	0.244361	-0.124183	4.49198162211137e-08	32.5825	22.2673	45.9803	35.2689	42.5043	22.7675	43.6257	NA	NA	NA
Endothelial	TKO_vs_DKO	Hspa13	-1.78651e-05	5.12867	1.00990695806047e-08	0.99992	0.999963	0.155786	0.216792	-0.0610056	-6.60092e-10	33.209	29.2258	37.5778	39.9714	21.2522	36.1139	37.3935	NA	NA	NA
Endothelial	TKO_vs_DKO	Nup93	-1.63243e-05	3.80115	3.34058497308831e-07	0.999539	0.999946	0.0608309	0.110276	-0.0494448	-3.43185e-09	7.51903	12.5254	17.0384	23.5126	4.25043	11.3837	12.4645	NA	NA	NA
Endothelial	TKO_vs_DKO	Depdc5	-4.52628e-05	3.19646	6.81049816542156e-08	0.999792	0.999946	0.0489614	0.0651629	-0.0162015	-4.15987e-09	8.7722	4.17512	9.33611	7.05378	8.50086	9.81357	3.11612	NA	NA	NA
Endothelial	TKO_vs_DKO	Eif2ak3	-2.06983e-05	4.0321	4.91601506169559e-07	0.999441	0.999946	0.0682493	0.121554	-0.0533046	-5.29835e-09	22.5571	6.95853	14.0042	18.8101	8.50086	13.3465	21.8129	NA	NA	NA
Endothelial	TKO_vs_DKO	Reps2	-0.000386038	1.83385	2.1431700858443e-09	0.999963	0.999963	0.0118694	0.0175439	-0.00567442	-6.22799e-09	0	2.78341	3.50104	2.35126	0	2.7478	3.11612	NA	NA	NA
Endothelial	TKO_vs_DKO	Smim11	-0.000109496	6.42202	5.92849254132943e-08	0.999806	0.999946	0.320475	0.457393	-0.136919	-1.05043e-08	55.1395	91.8526	106.432	110.509	53.1304	102.454	68.5547	NA	NA	NA
Endothelial	TKO_vs_DKO	Farsa	-0.000290751	4.62895	1.9816428320496e-07	0.999645	0.999946	0.127596	0.185464	-0.0578672	-4.74533e-08	18.7976	20.8756	29.6421	30.5664	2.12522	31.0109	28.0451	NA	NA	NA
Endothelial	TKO_vs_DKO	Fmr1	-0.000440285	5.85066	1.70127058618519e-06	0.998959	0.999946	0.227003	0.310777	-0.083774	-2.15779e-07	62.6586	57.0599	49.4814	70.5378	55.2556	50.638	49.858	NA	NA	NA
Endothelial	TKO_vs_DKO	Zfp949	-0.000757403	3.3374	7.61639913360312e-07	0.999304	0.999946	0.0519288	0.0714286	-0.0194998	-2.33596e-07	11.9051	4.17512	9.1027	11.7563	6.37565	10.9912	3.11612	NA	NA	NA
Endothelial	TKO_vs_DKO	Mtfmt	-0.000843437	3.39152	8.75584168724686e-07	0.999253	0.999946	0.0578635	0.0639098	-0.00604627	-2.75236e-07	7.51903	13.9171	7.46889	7.05378	2.12522	14.1315	9.34837	NA	NA	NA
Endothelial	TKO_vs_DKO	Btbd2	-0.000926016	4.14148	8.84590078520375e-07	0.99925	0.999946	0.103858	0.12782	-0.023962	-3.09144e-07	11.2785	18.0922	19.8392	14.1076	10.6261	25.1227	9.34837	NA	NA	NA
Endothelial	TKO_vs_DKO	Ptpn4	-0.000798549	4.41362	1.44430145976315e-06	0.999041	0.999946	0.109792	0.156642	-0.0468493	-3.48295e-07	13.7849	18.0922	27.3081	9.40504	17.0017	29.8333	18.6967	NA	NA	NA
Endothelial	TKO_vs_DKO	Cdk10	-0.00105263	3.02012	9.38708828890356e-07	0.999227	0.999946	0.037092	0.0538847	-0.0167927	-3.59471e-07	3.13293	9.74194	7.93569	4.70252	2.12522	7.85086	12.4645	NA	NA	NA
Endothelial	TKO_vs_DKO	Plekhg1	-0.000725072	6.64787	3.49395675058872e-06	0.998509	0.999946	0.431751	0.477444	-0.0456929	-4.91464e-07	85.2157	104.378	108.999	86.9966	89.2591	146.026	65.4386	NA	NA	NA
Endothelial	TKO_vs_DKO	Poc1b	-0.000902754	3.81343	3.55799739315543e-06	0.998495	0.999946	0.0682493	0.093985	-0.0257357	-6.05702e-07	14.4115	11.1336	12.3703	11.7563	19.1269	12.5614	6.23225	NA	NA	NA
Endothelial	TKO_vs_DKO	Got2	-0.000775577	5.51543	4.52080457735704e-06	0.998304	0.999946	0.164688	0.265664	-0.100976	-6.29656e-07	54.513	33.4009	43.6463	30.5664	63.7565	36.1139	49.858	NA	NA	NA
Endothelial	TKO_vs_DKO	Akap1	-0.000722662	3.8104	6.57946689397448e-06	0.997953	0.999946	0.0534125	0.101504	-0.0480913	-6.73905e-07	14.4115	8.35023	13.7708	18.8101	14.8765	9.81357	9.34837	NA	NA	NA
Endothelial	TKO_vs_DKO	Golt1b	-0.000918537	4.78814	4.86141322308953e-06	0.998241	0.999946	0.133531	0.179198	-0.0456668	-7.34476e-07	23.8103	27.8341	27.7749	28.2151	17.0017	30.2258	28.0451	NA	NA	NA
Endothelial	TKO_vs_DKO	Suco	-0.000933587	5.48117	4.71164924320533e-06	0.998268	0.999946	0.192878	0.26817	-0.0752921	-7.55732e-07	55.1395	33.4009	40.8455	35.2689	72.2573	42.0021	21.8129	NA	NA	NA
Endothelial	TKO_vs_DKO	Gm42595	-0.000757371	1.66061	8.28241239325678e-06	0.997704	0.999946	0.0103858	0.0162907	-0.00590497	-7.60619e-07	2.50634	0	2.10062	4.70252	0	1.96271	0	NA	NA	NA
Endothelial	TKO_vs_DKO	Zfp524	-0.00126361	3.89196	3.78991151706032e-06	0.998447	0.999946	0.078635	0.10401	-0.025375	-8.74726e-07	10.0254	13.9171	16.5716	9.40504	10.6261	18.057	12.4645	NA	NA	NA
Endothelial	TKO_vs_DKO	Pla2g6	-0.00103099	3.4461	5.78061522449325e-06	0.998082	0.999946	0.0519288	0.075188	-0.0232592	-8.79767e-07	6.26586	11.1336	11.2033	7.05378	10.6261	9.02849	12.4645	NA	NA	NA
Endothelial	TKO_vs_DKO	Trp53	-0.00102585	6.20306	5.77907057586202e-06	0.998082	0.999946	0.281899	0.406015	-0.124116	-9.6153e-07	48.2471	75.1521	93.1277	89.3479	31.8782	80.8638	87.2515	NA	NA	NA
Endothelial	TKO_vs_DKO	Thoc7	-0.000899041	6.80612	7.36218479469031e-06	0.997835	0.999946	0.382789	0.527569	-0.14478	-9.68722e-07	114.039	96.0277	120.202	84.6453	112.636	109.519	137.109	NA	NA	NA
Endothelial	TKO_vs_DKO	Lemd2	-0.00104341	5.17614	8.7966193493827e-06	0.997634	0.999946	0.151335	0.23183	-0.0804943	-1.16004e-06	35.0888	26.4424	41.0789	32.9176	46.7548	32.1885	28.0451	NA	NA	NA
Endothelial	TKO_vs_DKO	Ddx1	-0.00106696	5.75145	9.42022669114806e-06	0.997551	0.999946	0.221068	0.325815	-0.104746	-1.25516e-06	46.3673	47.318	62.5519	54.079	38.2539	53.7784	65.4386	NA	NA	NA
Endothelial	TKO_vs_DKO	Flrt2	-0.00141191	5.14065	6.50408131619429e-06	0.997965	0.999946	0.158754	0.176692	-0.017938	-1.27142e-06	43.2344	16.7005	39.9119	28.2151	21.2522	59.274	18.6967	NA	NA	NA
Endothelial	TKO_vs_DKO	Krt222	-0.00379468	2.19806	1.07384982861447e-06	0.999173	0.999946	0.0163205	0.018797	-0.00247652	-1.36655e-06	0.626586	9.74194	1.63382	11.7563	0	2.7478	0	NA	NA	NA
Endothelial	TKO_vs_DKO	Pigv	-0.00322485	2.67039	1.65163754495268e-06	0.998975	0.999946	0.0341246	0.0426065	-0.00848189	-1.44904e-06	2.50634	6.95853	5.83507	2.35126	6.37565	7.45831	0	NA	NA	NA
Endothelial	TKO_vs_DKO	Pnisr	-0.00122325	6.65654	1.03527774708567e-05	0.997433	0.999946	0.335312	0.427318	-0.0920067	-1.49125e-06	130.956	86.2857	80.7573	103.455	142.389	70.6577	84.1354	NA	NA	NA
Endothelial	TKO_vs_DKO	Trdmt1	-0.00201255	2.89961	4.91907789879065e-06	0.99823	0.999946	0.0281899	0.0426065	-0.0144166	-1.57041e-06	6.89244	8.35023	4.20125	14.1076	2.12522	5.4956	3.11612	NA	NA	NA
Endothelial	TKO_vs_DKO	Atp8b2	-0.00148308	4.74451	1.12229885149695e-05	0.997327	0.999946	0.139466	0.177945	-0.038479	-1.79028e-06	29.4495	20.8756	25.9077	25.8639	12.7513	32.5811	28.0451	NA	NA	NA
Endothelial	TKO_vs_DKO	Rnh1	-0.00129235	6.75193	1.3332227416285e-05	0.997087	0.999946	0.376855	0.494987	-0.118133	-1.83098e-06	115.292	70.977	130.939	89.3479	99.8852	120.511	115.297	NA	NA	NA
Endothelial	TKO_vs_DKO	Herpud2	-0.00142655	5.44032	1.29906475154762e-05	0.997124	0.999946	0.181009	0.234336	-0.0533269	-1.87938e-06	54.513	43.1429	29.4087	35.2689	55.2556	37.6841	40.5096	NA	NA	NA
Endothelial	TKO_vs_DKO	Mvb12a	-0.0014644	6.29188	1.58250495561063e-05	0.996826	0.999946	0.335312	0.418546	-0.0832348	-2.19012e-06	58.8991	75.1521	96.8621	68.1865	57.3808	95.7805	84.1354	NA	NA	NA
Endothelial	TKO_vs_DKO	Psma6	-0.00147845	7.47417	1.49778016691471e-05	0.996912	0.999946	0.5	0.639098	-0.139098	-2.26197e-06	181.71	148.912	197.459	101.104	233.774	155.054	218.129	NA	NA	NA
Endothelial	TKO_vs_DKO	Prpf39	-0.00152115	5.65588	1.67653169191873e-05	0.996733	0.999946	0.210682	0.279449	-0.0687661	-2.31043e-06	54.513	52.8848	40.3787	47.0252	70.1321	39.6468	40.5096	NA	NA	NA
Endothelial	TKO_vs_DKO	Fam98b	-0.00159373	5.04758	1.61669127831665e-05	0.996792	0.999946	0.139466	0.215539	-0.076073	-2.39327e-06	28.1964	23.659	41.5457	30.5664	46.7548	30.2258	18.6967	NA	NA	NA
Endothelial	TKO_vs_DKO	Qars	-0.0016772	5.06154	2.2465247721204e-05	0.996218	0.999946	0.143917	0.205514	-0.0615969	-2.92985e-06	35.7154	30.6175	29.6421	32.9176	38.2539	29.4407	28.0451	NA	NA	NA
Endothelial	TKO_vs_DKO	Arpc1b	-0.00189034	9.17326	2.40137060245615e-05	0.99609	0.999946	0.808605	0.879699	-0.0710939	-3.44485e-06	477.458	466.221	784.233	418.524	476.048	775.272	629.457	NA	NA	NA
Endothelial	TKO_vs_DKO	Ten1	-0.00194553	5.27097	2.21421352399886e-05	0.996246	0.999946	0.173591	0.264411	-0.0908205	-3.46689e-06	36.9686	19.4839	52.749	35.2689	36.1287	44.3573	31.1612	NA	NA	NA
Endothelial	TKO_vs_DKO	Tiparp	-0.00293577	5.48439	1.40782517110694e-05	0.997006	0.999946	0.135015	0.160401	-0.0253862	-3.91974e-06	92.1081	27.8341	11.2033	16.4588	116.887	20.0197	21.8129	NA	NA	NA
Endothelial	TKO_vs_DKO	Copz1	-0.00199133	5.7296	3.09547958403655e-05	0.995561	0.999946	0.237389	0.323308	-0.0859195	-4.17823e-06	48.8737	47.318	59.0509	61.1327	44.6295	60.4516	37.3935	NA	NA	NA
Endothelial	TKO_vs_DKO	Ggnbp2	-0.00231015	6.75519	2.18919352121816e-05	0.996267	0.999946	0.320475	0.466165	-0.145691	-4.29917e-06	167.925	76.5438	75.3891	65.8353	204.021	68.3025	90.3676	NA	NA	NA
Endothelial	TKO_vs_DKO	Rif1	-0.00218792	5.6101	3.12382274065826e-05	0.995541	0.999946	0.191395	0.285714	-0.0943196	-4.64741e-06	55.1395	30.6175	54.8496	39.9714	70.1321	45.1424	34.2774	NA	NA	NA
Endothelial	TKO_vs_DKO	Kpna6	-0.00221572	4.4613	3.58976718090043e-05	0.99522	0.999946	0.10089	0.14787	-0.0469795	-4.82779e-06	21.9305	16.7005	22.1733	23.5126	19.1269	19.6271	21.8129	NA	NA	NA
Endothelial	TKO_vs_DKO	Hnrnph2	-0.00217762	6.01549	3.7863886868994e-05	0.99509	0.999946	0.267062	0.354637	-0.0875743	-5.06224e-06	60.7788	70.977	59.2843	44.6739	85.0086	60.8441	62.3225	NA	NA	NA
Endothelial	TKO_vs_DKO	AI838599	-0.00106504	0.939117	0.000188675	0.989041	0.999946	0.00296736	0.0037594	-0.000792039	-5.10116e-06	0.626586	0	0.700208	2.35126	0	0.392543	0	NA	NA	NA
Endothelial	TKO_vs_DKO	Gm47093	-0.00106504	0.939117	0.000188675	0.989041	0.999946	0.00148368	0.0037594	-0.00227572	-5.10872e-06	0.626586	0	0.700208	2.35126	0	0.392543	0	NA	NA	NA
Endothelial	TKO_vs_DKO	Gm15903	-0.00106504	0.939117	0.000188675	0.989041	0.999946	0.00148368	0.00501253	-0.00352885	-5.11511e-06	0.626586	0	0.700208	2.35126	0	0.392543	0	NA	NA	NA
Endothelial	TKO_vs_DKO	Mta1	-0.00235248	5.11777	3.57655498928189e-05	0.995228	0.999946	0.154303	0.22807	-0.0737675	-5.24722e-06	40.1015	26.4424	32.6764	21.1613	51.0052	30.6183	31.1612	NA	NA	NA
Endothelial	TKO_vs_DKO	Selenot	-0.00214858	6.7084	4.30384281431273e-05	0.994766	0.999946	0.378338	0.493734	-0.115396	-5.46223e-06	89.6018	119.687	101.997	96.4016	91.3843	111.482	112.18	NA	NA	NA
Endothelial	TKO_vs_DKO	Wwtr1	-0.00223058	8.24886	3.575383645682e-05	0.995229	0.999946	0.623145	0.804511	-0.181366	-5.47297e-06	336.477	228.24	341.702	282.151	259.276	232.778	442.49	NA	NA	NA
Endothelial	TKO_vs_DKO	Vps35	-0.00226674	6.64583	3.83650552118198e-05	0.995058	0.999946	0.366469	0.498747	-0.132278	-5.5223e-06	75.8169	93.2443	126.504	72.889	82.8834	111.482	127.761	NA	NA	NA
Endothelial	TKO_vs_DKO	Dync1li1	-0.00224649	6.02102	4.34001562799047e-05	0.994744	0.999946	0.272997	0.367168	-0.0941709	-5.62601e-06	62.6586	51.4931	74.9223	61.1327	78.633	59.274	56.0902	NA	NA	NA
Endothelial	TKO_vs_DKO	Hnrnpab	-0.00219024	8.10053	4.4004374771589e-05	0.994707	0.999946	0.557864	0.719298	-0.161435	-5.86283e-06	262.539	233.807	321.629	286.854	244.4	257.508	305.38	NA	NA	NA
Endothelial	TKO_vs_DKO	Trip6	-0.00258028	3.93205	4.03209341708344e-05	0.994934	0.999946	0.0652819	0.114035	-0.0487532	-5.96938e-06	11.9051	11.1336	17.2718	18.8101	10.6261	12.5614	15.5806	NA	NA	NA
Endothelial	TKO_vs_DKO	Clptm1l	-0.00248748	5.59349	4.44276837641144e-05	0.994682	0.999946	0.221068	0.283208	-0.0621398	-6.11852e-06	35.7154	54.2765	52.0488	35.2689	44.6295	55.3485	49.858	NA	NA	NA
Endothelial	TKO_vs_DKO	Rab4b	-0.00240633	6.34322	4.27659730797281e-05	0.994782	0.999946	0.29822	0.454887	-0.156668	-6.32368e-06	62.6586	80.7189	95.2283	58.7815	68.0069	76.9384	118.413	NA	NA	NA
Endothelial	TKO_vs_DKO	Paxx	-0.00271816	4.48042	4.55302932831358e-05	0.994616	0.999946	0.0979228	0.157895	-0.0599719	-6.75479e-06	20.0507	22.2673	20.5394	11.7563	27.6278	18.4495	28.0451	NA	NA	NA
Endothelial	TKO_vs_DKO	Npl	-0.00353824	4.07979	3.058206182871e-05	0.995588	0.999946	0.0593472	0.0877193	-0.0283721	-6.98799e-06	22.5571	18.0922	7.46889	23.5126	2.12522	14.1315	24.929	NA	NA	NA
Endothelial	TKO_vs_DKO	Clba1	-0.00368181	2.34487	2.95952159721224e-05	0.995659	0.999946	0.0192878	0.0250627	-0.00577482	-6.99584e-06	6.26586	2.78341	2.33403	0	4.25043	3.14034	9.34837	NA	NA	NA
Endothelial	TKO_vs_DKO	Osmr	-0.00347062	6.01585	2.94648412371146e-05	0.995669	0.999946	0.209199	0.280702	-0.0715029	-7.00998e-06	76.4435	83.5023	32.2096	32.9176	161.516	37.6841	21.8129	NA	NA	NA
Endothelial	TKO_vs_DKO	Zbtb8a	-0.00425051	2.87325	2.70769045753738e-05	0.995848	0.999946	0.0356083	0.0463659	-0.0107576	-7.76271e-06	4.3861	6.95853	6.76868	9.40504	4.25043	7.45831	0	NA	NA	NA
Endothelial	TKO_vs_DKO	Zbtb22	-0.00315495	3.90487	4.81729076007298e-05	0.994462	0.999946	0.0623145	0.106516	-0.0442018	-7.9452e-06	16.2912	11.1336	12.8371	7.05378	23.3774	10.5987	15.5806	NA	NA	NA
Endothelial	TKO_vs_DKO	1810024B03Rik	-0.00314013	2.41853	5.57416056823357e-05	0.994043	0.999946	0.0178042	0.0363409	-0.0185367	-8.29911e-06	2.50634	4.17512	5.13486	7.05378	8.50086	1.96271	0	NA	NA	NA
Endothelial	TKO_vs_DKO	Tbxa2r	-0.00476894	4.83956	2.93928910224395e-05	0.995674	0.999946	0.126113	0.10401	0.0221027	-8.98294e-06	3.75951	69.5853	11.9035	25.8639	4.25043	41.6095	37.3935	NA	NA	NA
Endothelial	TKO_vs_DKO	Rps2	-0.00321864	11.6295	6.56216575691815e-05	0.993537	0.999946	0.958457	0.984962	-0.0265054	-9.30432e-06	3273.91	2056.94	4179.78	2040.89	2943.42	3763.31	3907.62	NA	NA	NA
Endothelial	TKO_vs_DKO	2500004C02Rik	-0.0058029	2.15009	2.23433304169518e-05	0.996229	0.999946	0.0163205	0.0200501	-0.00372965	-9.55827e-06	1.87976	6.95853	2.10062	2.35126	0	2.7478	9.34837	NA	NA	NA
Endothelial	TKO_vs_DKO	Sh2b1	-0.0037576	4.21361	5.33196446790285e-05	0.994174	0.999946	0.0816024	0.107769	-0.026167	-9.78501e-06	21.9305	18.0922	12.3703	9.40504	31.8782	14.9166	12.4645	NA	NA	NA
Endothelial	TKO_vs_DKO	Lpcat4	-0.00422119	2.78533	4.39562930978354e-05	0.99471	0.999946	0.0222552	0.0413534	-0.0190982	-9.90909e-06	11.2785	1.39171	3.73444	11.7563	0	3.53289	9.34837	NA	NA	NA
Endothelial	TKO_vs_DKO	Utp20	-0.00392623	3.93039	5.54571333806209e-05	0.994058	0.999946	0.0682493	0.114035	-0.0457858	-1.0627e-05	11.9051	5.56682	21.7064	21.1613	8.50086	15.3092	9.34837	NA	NA	NA
Endothelial	TKO_vs_DKO	Naa20	-0.00332697	6.87206	7.29753909229913e-05	0.993184	0.999946	0.362018	0.447368	-0.0853506	-1.07253e-05	132.21	137.779	79.1235	126.968	72.2573	107.164	158.922	NA	NA	NA
Endothelial	TKO_vs_DKO	Hectd4	-0.00374449	4.38932	6.94052501546416e-05	0.993353	0.999946	0.0994065	0.140351	-0.0409443	-1.12897e-05	17.5444	20.8756	20.7728	7.05378	23.3774	21.9824	24.929	NA	NA	NA
Endothelial	TKO_vs_DKO	Zfp706	-0.00323895	7.42701	8.94020727013611e-05	0.992456	0.999946	0.479228	0.616541	-0.137313	-1.21149e-05	196.748	140.562	174.352	129.319	204.021	168.793	180.735	NA	NA	NA
Endothelial	TKO_vs_DKO	Nfatc1	-0.00426899	5.18891	6.30363800349087e-05	0.993665	0.999946	0.132047	0.179198	-0.0471505	-1.23375e-05	60.1522	23.659	21.473	39.9714	61.6313	23.9451	15.5806	NA	NA	NA
Endothelial	TKO_vs_DKO	Ppif	-0.00426826	2.72055	6.77298881255339e-05	0.993434	0.999946	0.0252226	0.0401003	-0.0148777	-1.23938e-05	8.7722	1.39171	4.66805	9.40504	6.37565	3.53289	3.11612	NA	NA	NA
Endothelial	TKO_vs_DKO	Wdr3	-0.00425142	4.10053	8.38246104617468e-05	0.992695	0.999946	0.0652819	0.10401	-0.0387281	-1.40615e-05	15.6646	16.7005	14.9378	25.8639	8.50086	9.42103	24.929	NA	NA	NA
Endothelial	TKO_vs_DKO	Impa1	-0.0044215	5.10977	8.69533947120971e-05	0.99256	0.999946	0.173591	0.219298	-0.0457077	-1.49955e-05	19.4242	40.3595	40.3787	39.9714	12.7513	40.8245	37.3935	NA	NA	NA
Endothelial	TKO_vs_DKO	Hsd3b7	-0.00466001	5.07755	8.73275155139908e-05	0.992544	0.999946	0.160237	0.22807	-0.0678328	-1.61736e-05	14.4115	44.5346	39.4451	21.1613	46.7548	36.899	21.8129	NA	NA	NA
Endothelial	TKO_vs_DKO	Zfp1	-0.00530314	3.94759	7.44117966924307e-05	0.993117	0.999946	0.0652819	0.0964912	-0.0312093	-1.64028e-05	23.1837	8.35023	10.2697	4.70252	29.753	12.1688	9.34837	NA	NA	NA
Endothelial	TKO_vs_DKO	Pcdhga7	-0.0163014	1.55471	8.92008917929843e-06	0.997617	0.999946	0.0118694	0.0125313	-0.000661892	-1.6902e-05	1.87976	1.39171	1.40042	0	0	3.14034	0	NA	NA	NA
Endothelial	TKO_vs_DKO	Cpeb3	-0.00570573	2.5891	7.17002791020827e-05	0.993244	0.999946	0.0252226	0.0338346	-0.00861203	-1.69428e-05	5.01269	5.56682	3.96785	7.05378	4.25043	4.31797	3.11612	NA	NA	NA
Endothelial	TKO_vs_DKO	Lgals3	-0.00659888	7.91166	5.91488082406499e-05	0.993864	0.999946	0.293769	0.296992	-0.00322394	-1.76969e-05	260.033	407.77	55.5498	23.5126	682.194	118.94	133.993	NA	NA	NA
Endothelial	TKO_vs_DKO	Wapl	-0.00447692	6.90878	0.000118536	0.991313	0.999946	0.384273	0.506266	-0.121993	-1.90328e-05	166.045	96.0277	94.2947	98.7529	191.269	86.752	99.716	NA	NA	NA
Endothelial	TKO_vs_DKO	Tet1	-0.00584393	2.43438	8.89571672414435e-05	0.992475	0.999946	0.0222552	0.0313283	-0.00907313	-1.93453e-05	3.75951	4.17512	4.20125	4.70252	2.12522	3.92543	6.23225	NA	NA	NA
Endothelial	TKO_vs_DKO	Tomm20	-0.0044584	8.34069	0.000129341	0.990926	0.999946	0.632047	0.793233	-0.161186	-2.04947e-05	405.401	261.641	301.79	199.857	422.918	259.078	411.328	NA	NA	NA
Endothelial	TKO_vs_DKO	Sash3	-0.0171011	1.14616	1.3445600430817e-05	0.997074	0.999946	0.00445104	0.00626566	-0.00181463	-2.18002e-05	1.25317	0	0.933611	0	0	1.57017	0	NA	NA	NA
Endothelial	TKO_vs_DKO	Htt	-0.00466406	4.84758	0.000165924	0.989723	0.999946	0.137982	0.189223	-0.0512409	-2.19976e-05	28.1964	25.0507	28.9419	28.2151	29.753	28.6556	21.8129	NA	NA	NA
Endothelial	TKO_vs_DKO	Arhgdia	-0.00440878	8.13683	0.00015678	0.99001	0.999946	0.608309	0.763158	-0.154849	-2.22014e-05	224.318	281.125	335.633	322.123	199.77	289.304	308.496	NA	NA	NA
Endothelial	TKO_vs_DKO	Setx	-0.00501972	5.77892	0.000135106	0.990726	0.999946	0.221068	0.33584	-0.114771	-2.26433e-05	35.0888	54.2765	70.721	32.9176	38.2539	57.3113	87.2515	NA	NA	NA
Endothelial	TKO_vs_DKO	Nxph3	-0.00455818	1.47395	0.000200129	0.988713	0.999946	0.00148368	0.0150376	-0.0135539	-2.27753e-05	0.626586	0	2.56743	2.35126	2.12522	1.17763	0	NA	NA	NA
Endothelial	TKO_vs_DKO	Srsf11	-0.00463588	7.63096	0.000155625	0.990047	0.999946	0.543027	0.675439	-0.132412	-2.28066e-05	201.761	211.539	179.02	145.778	301.781	173.504	165.155	NA	NA	NA
Endothelial	TKO_vs_DKO	Mrps12	-0.00476487	6.23033	0.000153397	0.990118	0.999946	0.311573	0.423559	-0.111986	-2.28521e-05	57.6459	68.1936	94.9949	54.079	53.1304	92.2476	93.4837	NA	NA	NA
Endothelial	TKO_vs_DKO	Scamp3	-0.00463195	5.66043	0.000173692	0.989485	0.999946	0.234421	0.317043	-0.0826212	-2.30216e-05	45.1142	44.5346	57.8839	54.079	40.3791	56.5262	43.6257	NA	NA	NA
Endothelial	TKO_vs_DKO	Snrpb	-0.00443288	8.36564	0.00017628	0.989407	0.999946	0.661721	0.789474	-0.127753	-2.31219e-05	285.723	329.834	371.81	312.717	269.902	381.944	345.89	NA	NA	NA
Endothelial	TKO_vs_DKO	Rph3al	-0.00641294	2.65759	0.000110167	0.991626	0.999946	0.0237389	0.0388471	-0.0151082	-2.37759e-05	4.3861	4.17512	5.83507	2.35126	8.50086	5.10306	3.11612	NA	NA	NA
Endothelial	TKO_vs_DKO	Anks6	-0.0108734	1.58196	3.99292379364979e-05	0.994958	0.999946	0.00890208	0.0125313	-0.00362925	-2.39554e-05	1.87976	1.39171	1.63382	2.35126	0	2.35526	0	NA	NA	NA
Endothelial	TKO_vs_DKO	Pigyl	-0.00492068	5.1439	0.000175189	0.98944	0.999946	0.175074	0.244361	-0.0692867	-2.42599e-05	34.4622	32.0092	36.4108	30.5664	29.753	43.1797	28.0451	NA	NA	NA
Endothelial	TKO_vs_DKO	2510002D24Rik	-0.00527566	4.44397	0.000152984	0.990131	0.999946	0.0979228	0.16792	-0.069997	-2.43135e-05	20.6773	11.1336	27.0747	21.1613	25.5026	19.6271	15.5806	NA	NA	NA
Endothelial	TKO_vs_DKO	Ccz1	-0.0050203	5.88777	0.000155705	0.990044	0.999946	0.227003	0.354637	-0.127634	-2.45999e-05	75.1903	41.7512	55.3164	56.4302	89.2591	41.217	46.7419	NA	NA	NA
Endothelial	TKO_vs_DKO	Wls	-0.00516592	5.42367	0.000169797	0.989603	0.999946	0.175074	0.249373	-0.0742992	-2.51893e-05	55.7661	25.0507	42.7127	37.6202	48.88	46.3201	31.1612	NA	NA	NA
Endothelial	TKO_vs_DKO	Kdsr	-0.00524396	4.94628	0.000178117	0.989352	0.999946	0.130564	0.199248	-0.0686843	-2.60553e-05	37.5951	23.659	26.3745	35.2689	38.2539	23.9451	21.8129	NA	NA	NA
Endothelial	TKO_vs_DKO	Med26	-0.00661022	3.20124	0.000127969	0.990974	0.999946	0.0341246	0.0526316	-0.0185069	-2.65103e-05	10.0254	9.74194	4.90146	7.05378	6.37565	4.31797	18.6967	NA	NA	NA
Endothelial	TKO_vs_DKO	Glrx	-0.00607984	4.66259	0.000155005	0.990067	0.999946	0.10089	0.149123	-0.0482326	-2.76313e-05	33.209	19.4839	19.139	7.05378	36.1287	22.3749	31.1612	NA	NA	NA
Endothelial	TKO_vs_DKO	Brms1	-0.00539366	5.21297	0.000198515	0.988759	0.999946	0.183976	0.239348	-0.0553721	-2.79478e-05	32.5825	38.9678	37.111	32.9176	23.3774	45.535	37.3935	NA	NA	NA
Endothelial	TKO_vs_DKO	Flvcr1	-0.00768298	3.28141	0.000104239	0.991854	0.999946	0.0296736	0.0538847	-0.0242111	-2.79528e-05	10.652	11.1336	5.13486	0	19.1269	3.14034	15.5806	NA	NA	NA
Endothelial	TKO_vs_DKO	Picalm	-0.00545338	8.12854	0.000203031	0.988631	0.999946	0.676558	0.774436	-0.0978782	-2.97297e-05	304.521	325.659	209.829	253.936	327.283	356.429	168.271	NA	NA	NA
Endothelial	TKO_vs_DKO	Akap13	-0.00554991	7.5786	0.00020519	0.988571	0.999946	0.520772	0.632832	-0.112061	-3.08102e-05	186.096	129.429	253.242	124.617	214.647	237.881	177.619	NA	NA	NA
Endothelial	TKO_vs_DKO	Elob	-0.00527972	9.06422	0.00023526	0.987762	0.999946	0.796736	0.902256	-0.10552	-3.12126e-05	450.515	516.323	638.59	557.248	465.422	651.229	454.954	NA	NA	NA
Endothelial	TKO_vs_DKO	Tmem33	-0.00536077	5.87898	0.000235376	0.987759	0.999946	0.225519	0.323308	-0.097789	-3.14779e-05	69.551	52.8848	50.1816	63.484	68.0069	51.8157	46.7419	NA	NA	NA
Endothelial	TKO_vs_DKO	Abcc4	-0.00636738	4.68485	0.000215823	0.988279	0.999946	0.115727	0.152882	-0.0371552	-3.38158e-05	19.4242	30.6175	24.2739	11.7563	36.1287	23.9451	24.929	NA	NA	NA
Endothelial	TKO_vs_DKO	Cbx3	-0.00566314	7.49635	0.000214535	0.988314	0.999946	0.45549	0.629073	-0.173583	-3.39296e-05	204.894	180.922	153.112	270.395	108.386	160.943	177.619	NA	NA	NA
Endothelial	TKO_vs_DKO	Slc49a4	-0.00628039	4.59128	0.000233977	0.987796	0.999946	0.11276	0.155388	-0.0426288	-3.492e-05	26.3166	20.8756	21.0062	14.1076	34.0035	21.1973	21.8129	NA	NA	NA
Endothelial	TKO_vs_DKO	Stc1	-0.0085403	7.11501	0.000113106	0.991515	0.999946	0.191395	0.298246	-0.106851	-3.4984e-05	68.9244	263.032	86.1256	28.2151	337.909	23.5526	165.155	NA	NA	NA
Endothelial	TKO_vs_DKO	Kmt2a	-0.00553316	6.73359	0.00028167	0.98661	0.999946	0.38724	0.498747	-0.111507	-3.60068e-05	102.76	105.77	107.365	77.5916	123.263	106.379	112.18	NA	NA	NA
Endothelial	TKO_vs_DKO	Timm8b	-0.00620873	6.41606	0.000231157	0.98787	0.999946	0.320475	0.47995	-0.159475	-3.81569e-05	55.1395	70.977	124.637	86.9966	53.1304	93.0327	102.832	NA	NA	NA
Endothelial	TKO_vs_DKO	Atg9a	-0.00659673	4.58093	0.000264641	0.987021	0.999946	0.115727	0.150376	-0.0346489	-3.87248e-05	27.5698	22.2673	18.2054	18.8101	21.2522	20.8048	31.1612	NA	NA	NA
Endothelial	TKO_vs_DKO	Slc25a10	-0.00831829	2.99448	0.000180507	0.989281	0.999946	0.0356083	0.0576441	-0.0220358	-3.97921e-05	4.3861	5.56682	9.1027	9.40504	4.25043	7.85086	3.11612	NA	NA	NA
Endothelial	TKO_vs_DKO	Plxna4os1	-0.0105384	3.07102	0.000113804	0.991488	0.999946	0.0385757	0.056391	-0.0178153	-3.98194e-05	0	12.5254	9.33611	11.7563	2.12522	7.85086	6.23225	NA	NA	NA
Endothelial	TKO_vs_DKO	Mapk1	-0.00579078	6.49814	0.000316376	0.985809	0.999946	0.333828	0.462406	-0.128578	-4.05669e-05	93.3613	84.894	88.9264	110.509	80.7582	84.0042	81.0192	NA	NA	NA
Endothelial	TKO_vs_DKO	Nkapl	-0.00842215	3.21252	0.000185321	0.989139	0.999946	0.0311573	0.0538847	-0.0227274	-4.08532e-05	6.89244	9.74194	7.93569	2.35126	6.37565	3.92543	24.929	NA	NA	NA
Endothelial	TKO_vs_DKO	Ciart	-0.010354	2.83332	0.000130875	0.990872	0.999946	0.0267062	0.0338346	-0.00712836	-4.15263e-05	11.9051	4.17512	1.86722	4.70252	14.8765	3.92543	0	NA	NA	NA
Endothelial	TKO_vs_DKO	Gclc	-0.0079092	4.84555	0.000207975	0.988494	0.999946	0.105341	0.170426	-0.0650848	-4.23391e-05	42.6078	23.659	16.5716	35.2689	48.88	14.9166	12.4645	NA	NA	NA
Endothelial	TKO_vs_DKO	Trappc10	-0.00737002	4.57317	0.000268372	0.98693	0.999946	0.106825	0.135338	-0.0285134	-4.33118e-05	26.3166	27.8341	15.1712	16.4588	31.8782	21.5899	18.6967	NA	NA	NA
Endothelial	TKO_vs_DKO	Atp6v0a2	-0.00655795	5.89602	0.000316536	0.985805	0.999946	0.228487	0.320802	-0.0923154	-4.44764e-05	46.3673	72.3687	56.9503	54.079	78.633	45.535	56.0902	NA	NA	NA
Endothelial	TKO_vs_DKO	Gsk3a	-0.00664137	4.93339	0.000340089	0.985287	0.999946	0.14095	0.205514	-0.0645642	-4.55135e-05	28.1964	27.8341	31.5094	35.2689	25.5026	30.2258	24.929	NA	NA	NA
Endothelial	TKO_vs_DKO	Disp1	-0.00863331	2.48882	0.000225407	0.988021	0.999946	0.0192878	0.0325815	-0.0132936	-4.57845e-05	5.63927	1.39171	4.66805	7.05378	4.25043	3.53289	3.11612	NA	NA	NA
Endothelial	TKO_vs_DKO	Cdipt	-0.00625802	6.65281	0.000332245	0.985457	0.999946	0.326409	0.489975	-0.163565	-4.63271e-05	99.6271	80.7189	115.534	119.914	80.7582	84.3967	115.297	NA	NA	NA
Endothelial	TKO_vs_DKO	Zfp772	-0.0117774	1.99179	0.000134142	0.990759	0.999946	0.0148368	0.0200501	-0.00521333	-4.77331e-05	2.50634	4.17512	2.10062	2.35126	4.25043	2.7478	0	NA	NA	NA
Endothelial	TKO_vs_DKO	Tenm3	-0.0142195	0.950327	9.68436605450762e-05	0.992148	0.999946	0.00296736	0.0037594	-0.000792039	-4.87182e-05	1.87976	0	0	2.35126	0	0.392543	0	NA	NA	NA
Endothelial	TKO_vs_DKO	Mief2	-0.0122683	2.09555	0.000133701	0.990774	0.999946	0.0192878	0.0250627	-0.00577482	-4.96684e-05	3.75951	1.39171	3.03423	4.70252	0	4.31797	0	NA	NA	NA
Endothelial	TKO_vs_DKO	Nek6	-0.00814265	4.25472	0.000288968	0.986437	0.999946	0.0712166	0.121554	-0.0503373	-5.07207e-05	22.5571	15.3088	14.9378	11.7563	25.5026	10.5987	28.0451	NA	NA	NA
Endothelial	TKO_vs_DKO	Riok1	-0.0072633	5.37725	0.000335404	0.985388	0.999946	0.166172	0.261905	-0.0957327	-5.08763e-05	31.9559	45.9263	43.1795	39.9714	61.6313	31.796	28.0451	NA	NA	NA
Endothelial	TKO_vs_DKO	Ric8a	-0.00819455	4.8108	0.000286791	0.986489	0.999946	0.142433	0.20802	-0.0655868	-5.15883e-05	15.6646	29.2258	35.2438	16.4588	14.8765	33.7587	40.5096	NA	NA	NA
Endothelial	TKO_vs_DKO	Arfgef2	-0.00904009	3.98287	0.000257441	0.987199	0.999946	0.0830861	0.114035	-0.030949	-5.21494e-05	20.0507	5.56682	16.1048	14.1076	23.3774	14.9166	3.11612	NA	NA	NA
Endothelial	TKO_vs_DKO	Midn	-0.00737667	6.75012	0.000328131	0.985548	0.999946	0.318991	0.441103	-0.122112	-5.23333e-05	139.729	98.8111	81.2241	108.158	167.892	74.9757	74.787	NA	NA	NA
Endothelial	TKO_vs_DKO	Fam126a	-0.00747516	5.09372	0.00036266	0.984806	0.999946	0.133531	0.223058	-0.0895265	-5.41535e-05	37.5951	25.0507	34.5436	49.3764	21.2522	30.6183	31.1612	NA	NA	NA
Endothelial	TKO_vs_DKO	Colec12	-0.0113265	4.03004	0.00020788	0.988496	0.999946	0.106825	0.0626566	0.0441683	-5.70252e-05	25.69	15.3088	3.96785	9.40504	12.7513	27.8705	3.11612	NA	NA	NA
Endothelial	TKO_vs_DKO	Zcchc14	-0.00775697	6.30829	0.000385573	0.984334	0.999946	0.308605	0.388471	-0.0798658	-5.74429e-05	119.678	62.6268	52.0488	70.5378	89.2591	76.1533	74.787	NA	NA	NA
Endothelial	TKO_vs_DKO	Atmin	-0.00853648	3.92428	0.000362307	0.984814	0.999946	0.0667656	0.0964912	-0.0297256	-5.84192e-05	16.2912	12.5254	12.6037	16.4588	17.0017	12.5614	9.34837	NA	NA	NA
Endothelial	TKO_vs_DKO	Zfp410	-0.00851776	4.51092	0.000357461	0.984916	0.999946	0.109792	0.151629	-0.0418368	-5.8578e-05	31.9559	12.5254	18.9056	21.1613	27.6278	20.8048	15.5806	NA	NA	NA
Endothelial	TKO_vs_DKO	Sec31a	-0.00711623	6.48716	0.000473281	0.982643	0.999946	0.326409	0.448622	-0.122212	-6.07255e-05	89.6018	77.9355	96.8621	91.6991	104.136	80.0787	77.9031	NA	NA	NA
Endothelial	TKO_vs_DKO	Psmd6	-0.00748125	6.55851	0.000452569	0.983027	0.999946	0.376855	0.472431	-0.0955765	-6.09345e-05	88.3486	68.1936	121.136	79.9428	95.6347	106.379	87.2515	NA	NA	NA
Endothelial	TKO_vs_DKO	Tspan6	-0.00907356	5.69184	0.000318015	0.985772	0.999946	0.191395	0.308271	-0.116876	-6.3069e-05	55.7661	22.2673	70.721	77.5916	19.1269	58.8814	43.6257	NA	NA	NA
Endothelial	TKO_vs_DKO	Gpr137c	-0.012638	1.94356	0.000211457	0.988398	0.999946	0.0103858	0.0162907	-0.00590497	-6.44298e-05	2.50634	5.56682	1.16701	4.70252	4.25043	0.785086	3.11612	NA	NA	NA
Endothelial	TKO_vs_DKO	Trim30b	-0.00973372	0.937562	0.000384414	0.984357	0.999946	0.00296736	0.00501253	-0.00204517	-6.67854e-05	0.626586	0	0.700208	0	2.12522	0.392543	0	NA	NA	NA
Endothelial	TKO_vs_DKO	Piwil4	-0.00973372	0.937562	0.000384414	0.984357	0.999946	0.00296736	0.00501253	-0.00204517	-6.67854e-05	0.626586	0	0.700208	0	2.12522	0.392543	0	NA	NA	NA
Endothelial	TKO_vs_DKO	Ralbp1	-0.00802561	6.91266	0.000466889	0.982761	0.999946	0.413947	0.517544	-0.103597	-6.68892e-05	78.3232	143.346	138.408	103.455	127.513	146.418	93.4837	NA	NA	NA
Endothelial	TKO_vs_DKO	Zfp592	-0.00861595	4.64476	0.000468227	0.982736	0.999946	0.117211	0.154135	-0.0369247	-6.75687e-05	26.3166	27.8341	18.6722	23.5126	23.3774	24.3377	21.8129	NA	NA	NA
Endothelial	TKO_vs_DKO	Rab13	-0.00884178	6.28645	0.000451569	0.983046	0.999946	0.348665	0.392231	-0.0435659	-6.85206e-05	52.0066	97.4194	83.3248	58.7815	48.88	114.623	77.9031	NA	NA	NA
Endothelial	TKO_vs_DKO	Trim47	-0.0101661	6.02624	0.000282582	0.986588	0.999946	0.255193	0.404762	-0.149569	-6.85323e-05	40.1015	29.2258	119.269	77.5916	14.8765	92.6401	65.4386	NA	NA	NA
Endothelial	TKO_vs_DKO	Uggt1	-0.00853426	5.73304	0.000418379	0.983681	0.999946	0.204748	0.347118	-0.14237	-6.96658e-05	43.861	37.5761	71.888	56.4302	29.753	46.7126	77.9031	NA	NA	NA
Endothelial	TKO_vs_DKO	Haus3	-0.00891222	5.41354	0.000477919	0.982559	0.999946	0.209199	0.243108	-0.033909	-7.04125e-05	55.7661	40.3595	29.4087	30.5664	51.0052	48.2828	31.1612	NA	NA	NA
Endothelial	TKO_vs_DKO	Bloc1s2	-0.00847552	5.18451	0.000497335	0.982208	0.999946	0.163205	0.23183	-0.0686248	-7.0615e-05	36.342	34.7926	34.3102	30.5664	21.2522	38.4692	49.858	NA	NA	NA
Endothelial	TKO_vs_DKO	Pmvk	-0.00914321	5.14428	0.000429106	0.983473	0.999946	0.154303	0.225564	-0.0712612	-7.08897e-05	20.0507	32.0092	49.0146	21.1613	31.8782	36.5065	46.7419	NA	NA	NA
Endothelial	TKO_vs_DKO	Gtf2e1	-0.0137401	2.80412	0.000222094	0.98811	0.999946	0.037092	0.0501253	-0.0130333	-7.23076e-05	4.3861	4.17512	7.23548	0	0	9.81357	9.34837	NA	NA	NA
Endothelial	TKO_vs_DKO	Immt	-0.00815348	6.35647	0.000533555	0.981571	0.999946	0.301187	0.429825	-0.128638	-7.43372e-05	62.6586	76.5438	101.997	65.8353	74.3826	82.8265	99.716	NA	NA	NA
Endothelial	TKO_vs_DKO	Ireb2	-0.00924388	5.33831	0.000505686	0.982059	0.999946	0.186944	0.243108	-0.0561641	-7.67608e-05	56.3927	30.6175	30.3423	28.2151	53.1304	37.2916	37.3935	NA	NA	NA
Endothelial	TKO_vs_DKO	Ugp2	-0.00848775	5.1271	0.000590347	0.980616	0.999946	0.15727	0.223058	-0.0657876	-7.69028e-05	32.5825	32.0092	35.7106	30.5664	31.8782	32.5811	40.5096	NA	NA	NA
Endothelial	TKO_vs_DKO	4930563E22Rik	-0.0204853	1.36405	0.000122852	0.991157	0.999946	0.0074184	0.0100251	-0.00260667	-7.92331e-05	0	2.78341	1.40042	0	0	1.57017	3.11612	NA	NA	NA
Endothelial	TKO_vs_DKO	Xrcc2	-0.0116929	1.91267	0.000371904	0.984614	0.999946	0.0118694	0.0213033	-0.00943382	-7.94831e-05	1.87976	1.39171	3.26764	2.35126	6.37565	1.57017	0	NA	NA	NA
Endothelial	TKO_vs_DKO	Slc26a11	-0.0161407	2.47778	0.000204857	0.98858	0.999946	0.0252226	0.0225564	0.00266616	-8.05101e-05	5.63927	8.35023	0.700208	4.70252	4.25043	4.71051	3.11612	NA	NA	NA
Endothelial	TKO_vs_DKO	Pom121	-0.0100458	5.88286	0.000440211	0.983261	0.999946	0.21365	0.317043	-0.103393	-8.12643e-05	73.3105	61.235	39.9119	47.0252	112.636	37.2916	34.2774	NA	NA	NA
Endothelial	TKO_vs_DKO	Gnas	-0.00892225	10.512	0.000672283	0.979314	0.999946	0.924332	0.981203	-0.0568707	-8.56011e-05	1283.87	1477.99	1630.55	1610.61	1062.61	1674.59	1470.81	NA	NA	NA
Endothelial	TKO_vs_DKO	Pcdhb18	-0.0152317	2.36739	0.000269787	0.986895	0.999946	0.0178042	0.0175439	0.000260295	-8.72617e-05	5.01269	5.56682	2.10062	4.70252	2.12522	4.31797	3.11612	NA	NA	NA
Endothelial	TKO_vs_DKO	Dtymk	-0.0102083	5.89364	0.000484107	0.982446	0.999946	0.198813	0.319549	-0.120736	-8.79948e-05	48.8737	44.5346	79.8237	63.484	19.1269	68.3025	81.0192	NA	NA	NA
Endothelial	TKO_vs_DKO	Maip1	-0.00992909	5.3514	0.000594764	0.980543	0.999946	0.192878	0.245614	-0.0527357	-8.91953e-05	45.1142	41.7512	33.1432	35.2689	59.5061	40.8245	18.6967	NA	NA	NA
Endothelial	TKO_vs_DKO	B930095G15Rik	-0.0128545	2.73225	0.000388532	0.984274	0.999946	0.0281899	0.037594	-0.00940407	-8.9324e-05	5.63927	6.95853	4.20125	4.70252	8.50086	4.71051	3.11612	NA	NA	NA
Endothelial	TKO_vs_DKO	Hspb6	-0.0138169	2.01174	0.000342942	0.985225	0.999946	0.0133531	0.018797	-0.00544388	-8.98065e-05	4.3861	1.39171	2.10062	7.05378	0	1.96271	3.11612	NA	NA	NA
Endothelial	TKO_vs_DKO	Mlx	-0.0107932	4.94758	0.000509584	0.98199	0.999946	0.149852	0.205514	-0.0556622	-8.99312e-05	19.4242	33.4009	35.944	9.40504	29.753	30.2258	49.858	NA	NA	NA
Endothelial	TKO_vs_DKO	Med30	-0.00971404	5.16926	0.000624113	0.980069	0.999946	0.146884	0.206767	-0.0598826	-9.00187e-05	45.7408	27.8341	29.8755	44.6739	25.5026	32.1885	37.3935	NA	NA	NA
Endothelial	TKO_vs_DKO	Mex3a	-0.0118364	3.20007	0.000461217	0.982866	0.999946	0.037092	0.0614035	-0.0243115	-9.10007e-05	7.51903	8.35023	7.70229	2.35126	10.6261	5.88814	15.5806	NA	NA	NA
Endothelial	TKO_vs_DKO	Gm9902	-0.0134846	1.09955	0.000378495	0.984478	0.999946	0.00296736	0.00626566	-0.00329831	-9.19156e-05	0.626586	0	1.16701	0	2.12522	0.785086	0	NA	NA	NA
Endothelial	TKO_vs_DKO	0610010F05Rik	-0.0108059	3.97698	0.000556105	0.981186	0.999946	0.074184	0.110276	-0.0360917	-9.23506e-05	15.6646	11.1336	15.8714	14.1076	19.1269	15.7017	6.23225	NA	NA	NA
Endothelial	TKO_vs_DKO	Klf12	-0.0133611	2.94855	0.000392692	0.98419	0.999946	0.0400593	0.0451128	-0.00505343	-9.29411e-05	8.7722	4.17512	5.83507	9.40504	2.12522	8.2434	3.11612	NA	NA	NA
Endothelial	TKO_vs_DKO	Minpp1	-0.0103049	4.48685	0.000638575	0.97984	0.999946	0.105341	0.152882	-0.047541	-9.54807e-05	24.4368	19.4839	19.3724	25.8639	12.7513	21.1973	24.929	NA	NA	NA
Endothelial	TKO_vs_DKO	Irak1	-0.0101069	5.61476	0.000678612	0.979217	0.999946	0.210682	0.255639	-0.0449566	-9.63288e-05	63.2852	47.318	33.61	44.6739	61.6313	43.1797	40.5096	NA	NA	NA
Endothelial	TKO_vs_DKO	Fam57a	-0.0127163	4.1906	0.000426485	0.983524	0.999946	0.0860534	0.146617	-0.0605631	-9.73071e-05	10.652	13.9171	24.9741	28.2151	2.12522	21.9824	12.4645	NA	NA	NA
Endothelial	TKO_vs_DKO	Gnptab	-0.0116955	3.88753	0.000573952	0.980887	0.999946	0.0712166	0.093985	-0.0227683	-0.000100254	18.7976	8.35023	12.6037	9.40504	14.8765	15.3092	12.4645	NA	NA	NA
Endothelial	TKO_vs_DKO	Fam117a	-0.0125596	2.91806	0.000509206	0.981997	0.999946	0.0296736	0.0501253	-0.0204517	-0.000101121	8.14561	2.78341	6.53528	9.40504	6.37565	4.71051	6.23225	NA	NA	NA
Endothelial	TKO_vs_DKO	Rps10	-0.0106186	11.2824	0.000715914	0.978654	0.999946	0.95549	0.988722	-0.0332322	-0.000102812	2915.5	1973.44	2609.68	1396.65	3546.99	2480.09	2502.25	NA	NA	NA
Endothelial	TKO_vs_DKO	Wdr5b	-0.0154382	2.2058	0.000372026	0.984611	0.999946	0.0163205	0.0250627	-0.00874218	-0.000104888	2.50634	5.56682	2.80083	2.35126	4.25043	3.14034	3.11612	NA	NA	NA
Endothelial	TKO_vs_DKO	Sf3a1	-0.0107114	5.07598	0.000664014	0.979442	0.999946	0.151335	0.240602	-0.0892662	-0.000105256	34.4622	16.7005	43.4129	30.5664	25.5026	33.7587	40.5096	NA	NA	NA
Endothelial	TKO_vs_DKO	Ccnt1	-0.0116431	6.19019	0.00062768	0.980012	0.999946	0.268546	0.308271	-0.0397247	-0.000106148	72.0574	96.0277	49.9482	58.7815	131.763	59.6665	34.2774	NA	NA	NA
Endothelial	TKO_vs_DKO	Dlst	-0.0100419	5.76982	0.00081635	0.977206	0.999946	0.20178	0.307018	-0.105237	-0.00011114	56.3927	52.8848	49.7148	58.7815	53.1304	39.6468	65.4386	NA	NA	NA
Endothelial	TKO_vs_DKO	Plaur	-0.0138349	6.59665	0.000457809	0.982929	0.999946	0.191395	0.283208	-0.0918134	-0.000112951	52.0066	190.664	49.9482	209.262	42.5043	41.217	93.4837	NA	NA	NA
Endothelial	TKO_vs_DKO	Cdc42bpa	-0.0103709	6.6822	0.000815331	0.97722	0.999946	0.34273	0.453634	-0.110904	-0.000115298	124.691	97.4194	83.0914	119.914	129.638	80.8638	74.787	NA	NA	NA
Endothelial	TKO_vs_DKO	Yipf1	-0.0109055	5.85965	0.000805139	0.977363	0.999946	0.255193	0.319549	-0.064356	-0.000115424	42.6078	68.1936	61.1515	39.9714	42.5043	67.5174	74.787	NA	NA	NA
Endothelial	TKO_vs_DKO	Klf3	-0.0117601	7.47556	0.000667082	0.979395	0.999946	0.541543	0.635338	-0.0937953	-0.000116312	246.248	144.737	141.209	108.158	293.28	201.767	96.5998	NA	NA	NA
Endothelial	TKO_vs_DKO	Rbm22	-0.0110709	6.09454	0.000802145	0.977405	0.999946	0.272997	0.362155	-0.0891584	-0.00011968	92.1081	48.7097	59.9845	63.484	95.6347	60.8441	46.7419	NA	NA	NA
Endothelial	TKO_vs_DKO	Efcab2	-0.0168792	2.12122	0.000423452	0.983582	0.999946	0.0178042	0.0250627	-0.0072585	-0.00012223	4.3861	1.39171	2.80083	0	4.25043	3.53289	3.11612	NA	NA	NA
Endothelial	TKO_vs_DKO	Med10	-0.0108596	6.64453	0.000855808	0.976662	0.999946	0.329377	0.487469	-0.158092	-0.000128981	106.52	94.636	95.2283	96.4016	59.5061	91.855	149.574	NA	NA	NA
Endothelial	TKO_vs_DKO	Smc6	-0.0105082	6.9549	0.000993614	0.974854	0.999946	0.385757	0.501253	-0.115496	-0.000129651	140.982	118.295	110.866	119.914	148.765	122.473	96.5998	NA	NA	NA
Endothelial	TKO_vs_DKO	Rps9	-0.0119244	11.2217	0.000918239	0.975826	0.999946	0.959941	0.984962	-0.0250218	-0.0001299	2748.21	1802.26	2642.59	1309.65	2979.55	2513.45	2711.03	NA	NA	NA
Endothelial	TKO_vs_DKO	Malt1	-0.0133524	4.81552	0.000767797	0.977894	0.999946	0.124629	0.162907	-0.0382782	-0.000134589	41.9812	19.4839	19.139	16.4588	42.5043	27.478	18.6967	NA	NA	NA
Endothelial	TKO_vs_DKO	Nfatc2	-0.0181596	1.97577	0.000441278	0.98324	0.999946	0.00890208	0.018797	-0.00989492	-0.000134616	4.3861	0	3.03423	0	8.50086	0.392543	3.11612	NA	NA	NA
Endothelial	TKO_vs_DKO	Mzt1	-0.0123964	5.05051	0.000876952	0.976375	0.999946	0.154303	0.201754	-0.0474517	-0.000134822	43.2344	29.2258	24.0405	23.5126	44.6295	34.1512	21.8129	NA	NA	NA
Endothelial	TKO_vs_DKO	Exd2	-0.014466	3.37254	0.000709394	0.978751	0.999946	0.0519288	0.0714286	-0.0194998	-0.000137565	6.26586	12.5254	9.33611	9.40504	6.37565	9.81357	9.34837	NA	NA	NA
Endothelial	TKO_vs_DKO	Rwdd2a	-0.0190139	2.05033	0.000442298	0.983221	0.999946	0.0178042	0.0213033	-0.0034991	-0.000140219	3.75951	1.39171	2.80083	0	2.12522	3.92543	3.11612	NA	NA	NA
Endothelial	TKO_vs_DKO	Wdr92	-0.0146749	3.41082	0.000707197	0.978784	0.999946	0.0504451	0.0814536	-0.0310085	-0.000140906	10.652	2.78341	12.3703	9.40504	6.37565	9.42103	12.4645	NA	NA	NA
Endothelial	TKO_vs_DKO	Pdpr	-0.0161719	3.06682	0.000603791	0.980396	0.999946	0.0400593	0.056391	-0.0163316	-0.000141323	10.0254	2.78341	7.23548	2.35126	12.7513	7.85086	3.11612	NA	NA	NA
Endothelial	TKO_vs_DKO	Oard1	-0.0121589	5.06658	0.00102334	0.97448	0.999946	0.160237	0.196742	-0.0365045	-0.000141491	27.5698	41.7512	29.6421	32.9176	23.3774	35.7214	34.2774	NA	NA	NA
Endothelial	TKO_vs_DKO	Ndufaf7	-0.0132604	3.94137	0.000869378	0.976478	0.999946	0.0637982	0.105263	-0.0414649	-0.000142766	12.5317	15.3088	14.2376	21.1613	12.7513	11.3837	12.4645	NA	NA	NA
Endothelial	TKO_vs_DKO	Lix1l	-0.0123844	5.84368	0.000854868	0.976675	0.999946	0.21365	0.340852	-0.127202	-0.000143088	53.8864	52.8848	61.3849	54.079	23.3774	55.7411	93.4837	NA	NA	NA
Endothelial	TKO_vs_DKO	Sik2	-0.0153755	3.75768	0.000724228	0.97853	0.999946	0.0697329	0.0864662	-0.0167332	-0.00014735	18.7976	5.56682	11.2033	7.05378	19.1269	13.739	6.23225	NA	NA	NA
Endothelial	TKO_vs_DKO	Sac3d1	-0.0151609	4.26151	0.000715038	0.978667	0.999946	0.0934718	0.151629	-0.0581573	-0.00015024	12.5317	11.1336	28.0083	18.8101	4.25043	23.9451	21.8129	NA	NA	NA
Endothelial	TKO_vs_DKO	Ralb	-0.0115312	7.4787	0.00106297	0.973991	0.999946	0.501484	0.642857	-0.141373	-0.000150633	194.868	121.078	215.431	169.291	197.645	188.028	149.574	NA	NA	NA
Endothelial	TKO_vs_DKO	Cmklr1	-0.0198615	3.05501	0.000491287	0.982316	0.999946	0.0400593	0.0413534	-0.00129404	-0.000154098	2.50634	16.7005	4.43465	9.40504	0	7.45831	12.4645	NA	NA	NA
Endothelial	TKO_vs_DKO	AA386476	-0.021704	1.46375	0.000410788	0.98383	0.999946	0.00593472	0.0100251	-0.00409034	-0.000154294	0.626586	2.78341	1.40042	4.70252	0	1.17763	0	NA	NA	NA
Endothelial	TKO_vs_DKO	Map2k1	-0.0136449	4.62812	0.0009523	0.975382	0.999946	0.106825	0.155388	-0.0485635	-0.000154885	21.9305	27.8341	21.473	28.2151	8.50086	23.5526	34.2774	NA	NA	NA
Endothelial	TKO_vs_DKO	Zfx	-0.0119832	5.55206	0.00118608	0.972527	0.999946	0.200297	0.269424	-0.0691268	-0.000155	41.3547	54.2765	43.1795	37.6202	44.6295	48.2828	49.858	NA	NA	NA
Endothelial	TKO_vs_DKO	Nmd3	-0.015249	4.71018	0.000726011	0.978504	0.999946	0.0994065	0.176692	-0.0772852	-0.000155033	32.5825	16.7005	24.7407	25.8639	53.1304	14.5241	6.23225	NA	NA	NA
Endothelial	TKO_vs_DKO	Adsl	-0.0136423	4.37198	0.00098262	0.974993	0.999946	0.0919881	0.135338	-0.0433502	-0.00015655	20.6773	19.4839	17.972	30.5664	10.6261	16.4868	21.8129	NA	NA	NA
Endothelial	TKO_vs_DKO	Zfp64	-0.0160578	4.2208	0.000688742	0.979063	0.999946	0.0534125	0.116541	-0.0631289	-0.000156878	26.3166	11.1336	14.471	7.05378	34.0035	7.45831	24.929	NA	NA	NA
Endothelial	TKO_vs_DKO	2610035D17Rik	-0.0274179	1.9989	0.000269898	0.986892	0.999946	0.0207715	0.0137845	0.00698705	-0.000157116	3.75951	4.17512	0.700208	2.35126	0	5.10306	0	NA	NA	NA
Endothelial	TKO_vs_DKO	Gm5914	-0.0182506	3.74214	0.000584599	0.98071	0.999946	0.0459941	0.0726817	-0.0266876	-0.000158507	24.4368	8.35023	4.43465	4.70252	25.5026	5.4956	15.5806	NA	NA	NA
Endothelial	TKO_vs_DKO	Rrp1b	-0.0175356	3.71647	0.000634093	0.97991	0.999946	0.0563798	0.093985	-0.0376051	-0.000160364	16.2912	4.17512	13.7708	0	23.3774	9.02849	15.5806	NA	NA	NA
Endothelial	TKO_vs_DKO	Bambi	-0.0154738	7.12224	0.000728517	0.978467	0.999946	0.348665	0.463659	-0.114994	-0.00016311	101.507	193.447	123.47	124.617	27.6278	133.465	267.987	NA	NA	NA
Endothelial	TKO_vs_DKO	Tnfaip1	-0.0133565	7.01475	0.00091865	0.97582	0.999946	0.396142	0.545113	-0.14897	-0.000163131	81.4561	146.129	158.014	136.373	61.6313	113.445	202.548	NA	NA	NA
Endothelial	TKO_vs_DKO	Mmadhc	-0.0127105	5.27328	0.00114108	0.973053	0.999946	0.152819	0.236842	-0.0840231	-0.000163463	43.861	27.8341	38.5114	44.6739	31.8782	29.8333	46.7419	NA	NA	NA
Endothelial	TKO_vs_DKO	Alkbh4	-0.0195698	2.27764	0.000580895	0.980771	0.999946	0.0192878	0.0275689	-0.00828109	-0.000166383	2.50634	5.56682	3.26764	0	2.12522	3.53289	9.34837	NA	NA	NA
Endothelial	TKO_vs_DKO	Cdyl2	-0.0155476	3.43709	0.000901339	0.976049	0.999946	0.0445104	0.0726817	-0.0281713	-0.0001683	12.5317	6.95853	8.4025	7.05378	10.6261	7.45831	15.5806	NA	NA	NA
Endothelial	TKO_vs_DKO	Snx20	-0.0231752	2.42117	0.000434243	0.983374	0.999946	0.0252226	0.0313283	-0.00610577	-0.00016977	5.01269	2.78341	3.50104	0	2.12522	8.2434	0	NA	NA	NA
Endothelial	TKO_vs_DKO	Usp19	-0.0125471	5.55203	0.00125084	0.971787	0.999946	0.192878	0.281955	-0.0890765	-0.000169839	55.1395	41.7512	40.6121	51.7277	48.88	45.535	34.2774	NA	NA	NA
Endothelial	TKO_vs_DKO	2810029C07Rik	-0.0239419	1.248	0.000421264	0.983625	0.999946	0.00593472	0.0075188	-0.00158408	-0.000171948	0.626586	1.39171	1.16701	0	2.12522	1.17763	0	NA	NA	NA
Endothelial	TKO_vs_DKO	Shox2	-0.0295908	1.01161	0.000281746	0.986608	0.999946	0.00445104	0.00501253	-0.000561493	-0.000173364	0.626586	0	0.933611	0	0	1.17763	0	NA	NA	NA
Endothelial	TKO_vs_DKO	Mmp23	-0.0295908	1.01161	0.000281746	0.986608	0.999946	0.00445104	0.00626566	-0.00181463	-0.000173581	0.626586	0	0.933611	0	0	1.17763	0	NA	NA	NA
Endothelial	TKO_vs_DKO	Gm31597	-0.0295908	1.01161	0.000281746	0.986608	0.999946	0.00445104	0.00626566	-0.00181463	-0.000173581	0.626586	0	0.933611	0	0	1.17763	0	NA	NA	NA
Endothelial	TKO_vs_DKO	Acss1	-0.0202641	1.7466	0.000593783	0.980559	0.999946	0.0118694	0.0175439	-0.00567442	-0.000173754	1.25317	1.39171	2.80083	2.35126	2.12522	2.35526	0	NA	NA	NA
Endothelial	TKO_vs_DKO	Vps26b	-0.0149004	4.15246	0.00105829	0.974048	0.999946	0.0919881	0.115288	-0.0233001	-0.00017412	16.2912	18.0922	16.1048	14.1076	8.50086	21.1973	18.6967	NA	NA	NA
Endothelial	TKO_vs_DKO	Fip1l1	-0.0139278	6.18085	0.00113071	0.973175	0.999946	0.28635	0.347118	-0.0607676	-0.000174466	87.0954	73.7604	54.6162	51.7277	121.137	60.4516	49.858	NA	NA	NA
Endothelial	TKO_vs_DKO	Sel1l	-0.0122408	6.0833	0.00141138	0.970032	0.999946	0.278932	0.362155	-0.0832236	-0.000175211	75.1903	61.235	63.4855	68.1865	65.8817	65.5547	65.4386	NA	NA	NA
Endothelial	TKO_vs_DKO	Mgat1	-0.0136622	6.62336	0.00112414	0.973253	0.999946	0.378338	0.473684	-0.0953459	-0.000176196	74.5637	119.687	100.363	101.104	44.6295	124.044	115.297	NA	NA	NA
Endothelial	TKO_vs_DKO	Gpm6a	-0.0238495	3.77105	0.00044276	0.983212	0.999946	0.0163205	0.0388471	-0.0225266	-0.000179308	31.3293	6.95853	0.700208	9.40504	38.2539	1.17763	3.11612	NA	NA	NA
Endothelial	TKO_vs_DKO	Ubl5	-0.0130465	7.95565	0.00117928	0.972606	0.999946	0.587537	0.73183	-0.144292	-0.000180092	189.229	222.673	331.899	258.639	170.017	323.848	227.477	NA	NA	NA
Endothelial	TKO_vs_DKO	Rsrc1	-0.0136342	5.53973	0.00125142	0.97178	0.999946	0.203264	0.279449	-0.0761845	-0.000182412	31.9559	51.4931	52.749	30.5664	57.3808	42.7872	49.858	NA	NA	NA
Endothelial	TKO_vs_DKO	Specc1l	-0.0130881	5.2801	0.00141106	0.970035	0.999946	0.170623	0.236842	-0.066219	-0.000184377	38.8483	40.3595	34.0768	39.9714	36.1287	34.1512	40.5096	NA	NA	NA
Endothelial	TKO_vs_DKO	Grwd1	-0.0161068	3.32591	0.00101244	0.974616	0.999946	0.0459941	0.0739348	-0.0279408	-0.000184878	8.14561	5.56682	10.9699	9.40504	8.50086	8.2434	9.34837	NA	NA	NA
Endothelial	TKO_vs_DKO	1700021F05Rik	-0.0152712	4.43577	0.00113305	0.973148	0.999946	0.0919881	0.131579	-0.0395908	-0.000187672	28.8229	16.7005	15.638	18.8101	12.7513	21.5899	28.0451	NA	NA	NA
Endothelial	TKO_vs_DKO	Hist2h3c1	-0.0239979	2.55134	0.000521778	0.981776	0.999946	0.0311573	0.0363409	-0.00518358	-0.000192679	1.25317	6.95853	5.36826	7.05378	0	7.45831	0	NA	NA	NA
Endothelial	TKO_vs_DKO	Heatr6	-0.0161558	4.28799	0.00105513	0.974087	0.999946	0.0905045	0.146617	-0.0561121	-0.000194549	13.1583	15.3088	25.2075	21.1613	6.37565	21.9824	21.8129	NA	NA	NA
Endothelial	TKO_vs_DKO	Mettl22	-0.0185963	2.882	0.000859441	0.976612	0.999946	0.0252226	0.0513784	-0.0261559	-0.000196128	3.75951	5.56682	8.16909	4.70252	12.7513	4.31797	3.11612	NA	NA	NA
Endothelial	TKO_vs_DKO	Dnmt3b	-0.0207575	2.25267	0.000722821	0.978551	0.999946	0.0207715	0.0275689	-0.00679741	-0.00019679	3.75951	1.39171	4.20125	2.35126	0	4.31797	6.23225	NA	NA	NA
Endothelial	TKO_vs_DKO	Hltf	-0.0139475	5.12741	0.0014577	0.969544	0.999946	0.175074	0.235589	-0.0605148	-0.000198685	33.209	33.4009	35.2438	37.6202	23.3774	39.2543	31.1612	NA	NA	NA
Endothelial	TKO_vs_DKO	Slx4ip	-0.0233135	3.00396	0.000599522	0.980466	0.999946	0.0504451	0.0526316	-0.00218648	-0.000200178	3.13293	8.35023	7.93569	0	0	12.9539	9.34837	NA	NA	NA
Endothelial	TKO_vs_DKO	Cdc37	-0.0138457	7.20134	0.00131872	0.971032	0.999946	0.449555	0.612782	-0.163227	-0.000205613	99.0005	132.212	207.262	148.129	108.386	170.364	152.69	NA	NA	NA
Endothelial	TKO_vs_DKO	Tmem101	-0.0156653	4.48877	0.00127106	0.97156	0.999946	0.111276	0.162907	-0.0516313	-0.000206428	17.5444	23.659	22.8735	25.8639	8.50086	23.9451	24.929	NA	NA	NA
Endothelial	TKO_vs_DKO	Fndc3a	-0.0149939	5.99476	0.00134903	0.970701	0.999946	0.255193	0.333333	-0.0781405	-0.00020877	38.2217	94.636	57.8839	56.4302	48.88	62.8069	81.0192	NA	NA	NA
Endothelial	TKO_vs_DKO	Rpp25l	-0.0142705	5.76813	0.00148451	0.969266	0.999946	0.256677	0.339599	-0.0829224	-0.00020951	42.6078	58.4516	60.4513	37.6202	51.0052	68.695	49.858	NA	NA	NA
Endothelial	TKO_vs_DKO	Memo1	-0.0152914	5.24138	0.00130098	0.971227	0.999946	0.155786	0.246867	-0.0910808	-0.000211541	48.2471	20.8756	38.7448	30.5664	55.2556	29.8333	31.1612	NA	NA	NA
Endothelial	TKO_vs_DKO	Kbtbd2	-0.0144874	5.90384	0.00148959	0.969213	0.999946	0.249258	0.33208	-0.082822	-0.000213045	62.032	61.235	53.916	56.4302	87.1339	53.7784	34.2774	NA	NA	NA
Endothelial	TKO_vs_DKO	Hcfc2	-0.017868	3.71238	0.00113431	0.973133	0.999946	0.0652819	0.0839599	-0.018678	-0.000215289	9.39879	18.0922	10.0363	9.40504	14.8765	13.3465	6.23225	NA	NA	NA
Endothelial	TKO_vs_DKO	Nedd4l	-0.0165609	3.88273	0.00129543	0.971289	0.999946	0.0697329	0.100251	-0.0305177	-0.000215917	12.5317	12.5254	14.9378	14.1076	19.1269	12.9539	6.23225	NA	NA	NA
Endothelial	TKO_vs_DKO	Pam16	-0.0151838	6.00125	0.00137756	0.970393	0.999946	0.265579	0.379699	-0.114121	-0.000220802	44.4876	73.7604	71.4212	58.7815	31.8782	71.8353	87.2515	NA	NA	NA
Endothelial	TKO_vs_DKO	Eif2b5	-0.015871	4.97227	0.0014534	0.969589	0.999946	0.15727	0.215539	-0.0582688	-0.000225268	26.3166	25.0507	38.5114	39.9714	23.3774	36.899	15.5806	NA	NA	NA
Endothelial	TKO_vs_DKO	Slc25a4	-0.0148747	8.42915	0.00146255	0.969494	0.999946	0.645401	0.795739	-0.150339	-0.000230228	345.875	224.065	463.304	244.531	301.781	379.196	442.49	NA	NA	NA
Endothelial	TKO_vs_DKO	Mrpl34	-0.0149523	7.04586	0.0014685	0.969432	0.999946	0.436202	0.580201	-0.143999	-0.000230628	107.773	109.945	175.285	84.6453	104.136	154.269	177.619	NA	NA	NA
Endothelial	TKO_vs_DKO	Dsel	-0.0169111	4.14849	0.0013946	0.97021	0.999946	0.0845697	0.130326	-0.0457561	-0.000232275	13.7849	13.9171	21.0062	11.7563	14.8765	20.4122	15.5806	NA	NA	NA
Endothelial	TKO_vs_DKO	Hsdl2	-0.0183091	4.07225	0.00127089	0.971562	0.999946	0.0845697	0.105263	-0.0206934	-0.000234152	11.2785	23.659	13.7708	16.4588	6.37565	18.4495	18.6967	NA	NA	NA
Endothelial	TKO_vs_DKO	Stag1	-0.0142295	6.36989	0.00177678	0.966378	0.999946	0.323442	0.434837	-0.111395	-0.000234896	92.1081	73.7604	79.3569	72.889	104.136	80.4713	65.4386	NA	NA	NA
Endothelial	TKO_vs_DKO	D17H6S53E	-0.0233505	2.89188	0.000815254	0.977221	0.999946	0.037092	0.0426065	-0.00551453	-0.000234957	3.75951	11.1336	4.90146	11.7563	2.12522	7.85086	0	NA	NA	NA
Endothelial	TKO_vs_DKO	Fam210a	-0.0190703	3.65993	0.00117831	0.972617	0.999946	0.0727003	0.0964912	-0.0237909	-0.000235425	12.5317	6.95853	13.5374	9.40504	10.6261	16.4868	3.11612	NA	NA	NA
Endothelial	TKO_vs_DKO	Psmc3ip	-0.0178594	4.35201	0.00127085	0.971562	0.999946	0.0845697	0.142857	-0.0582874	-0.000236809	9.39879	29.2258	20.306	18.8101	14.8765	16.4868	28.0451	NA	NA	NA
Endothelial	TKO_vs_DKO	Lrp12	-0.0229736	3.03642	0.000840741	0.976868	0.999946	0.0311573	0.047619	-0.0164618	-0.000237349	13.1583	4.17512	3.50104	2.35126	17.0017	5.10306	3.11612	NA	NA	NA
Endothelial	TKO_vs_DKO	Dpp3	-0.0172668	4.56752	0.00135623	0.970623	0.999946	0.106825	0.174185	-0.0673605	-0.000238657	16.9178	20.8756	28.7085	35.2689	8.50086	21.5899	24.929	NA	NA	NA
Endothelial	TKO_vs_DKO	Psme1	-0.0150305	8.16274	0.00160958	0.967998	0.999946	0.621662	0.753133	-0.131471	-0.000240229	184.216	329.834	347.537	324.474	235.899	338.372	233.709	NA	NA	NA
Endothelial	TKO_vs_DKO	Mrpl49	-0.0212327	4.79123	0.000955032	0.975346	0.999946	0.161721	0.20802	-0.046299	-0.000240844	10.0254	26.4424	41.3123	30.5664	2.12522	44.7499	21.8129	NA	NA	NA
Endothelial	TKO_vs_DKO	Ryr1	-0.0500793	0.860725	0.000194124	0.988884	0.999946	0.00296736	0.0037594	-0.000792039	-0.000243319	0	1.39171	0.466805	0	0	0.785086	0	NA	NA	NA
Endothelial	TKO_vs_DKO	Fubp3	-0.0169796	4.78609	0.00151902	0.968911	0.999946	0.111276	0.160401	-0.049125	-0.000244339	34.4622	25.0507	19.8392	37.6202	31.8782	20.4122	15.5806	NA	NA	NA
Endothelial	TKO_vs_DKO	Mtdh	-0.0173077	8.28529	0.00119444	0.97243	0.999946	0.596439	0.759398	-0.162959	-0.000244389	448.635	229.631	259.31	173.993	629.064	209.618	224.361	NA	NA	NA
Endothelial	TKO_vs_DKO	Chst7	-0.0196974	5.61723	0.00106186	0.974005	0.999946	0.195846	0.288221	-0.0923749	-0.000246133	25.0634	50.1014	68.387	79.9428	6.37565	55.7411	46.7419	NA	NA	NA
Endothelial	TKO_vs_DKO	4930579G24Rik	-0.0226788	2.42139	0.000945415	0.975471	0.999946	0.0222552	0.0300752	-0.00782	-0.00024652	3.75951	4.17512	4.20125	7.05378	0	4.71051	3.11612	NA	NA	NA
Endothelial	TKO_vs_DKO	Slc9a3r2	-0.0177506	9.09769	0.00128067	0.971453	0.999946	0.737389	0.845865	-0.108476	-0.000247494	313.919	578.95	757.392	618.381	210.396	872.23	467.419	NA	NA	NA
Endothelial	TKO_vs_DKO	Pdcl3	-0.0146874	6.61001	0.00184755	0.965715	0.999946	0.376855	0.494987	-0.118133	-0.000248818	88.3486	96.0277	106.898	82.2941	74.3826	120.903	102.832	NA	NA	NA
Endothelial	TKO_vs_DKO	Ppip5k2	-0.0163207	4.53846	0.00172428	0.966878	0.999946	0.0964392	0.157895	-0.0614556	-0.000253419	21.9305	22.2673	21.473	18.8101	29.753	18.4495	21.8129	NA	NA	NA
Endothelial	TKO_vs_DKO	Cd27	-0.0224568	2.44903	0.00102455	0.974465	0.999946	0.0178042	0.0263158	-0.00851164	-0.000254419	4.3861	5.56682	3.26764	2.35126	4.25043	3.92543	6.23225	NA	NA	NA
Endothelial	TKO_vs_DKO	Psmb10	-0.0182531	7.13934	0.00146913	0.969425	0.999946	0.451039	0.484962	-0.0339238	-0.000254506	54.513	228.24	141.675	129.319	112.636	193.524	115.297	NA	NA	NA
Endothelial	TKO_vs_DKO	Tnni1	-0.0257512	1.97909	0.000808715	0.977313	0.999946	0.0133531	0.0200501	-0.00669701	-0.000258365	3.13293	1.39171	2.80083	4.70252	0	3.53289	0	NA	NA	NA
Endothelial	TKO_vs_DKO	Efcab7	-0.0241967	1.6782	0.000913641	0.975886	0.999946	0.00890208	0.0162907	-0.00738865	-0.000258398	0.626586	2.78341	2.33403	4.70252	0	1.17763	3.11612	NA	NA	NA
Endothelial	TKO_vs_DKO	Sestd1	-0.0171901	4.67524	0.00163922	0.967705	0.999946	0.106825	0.169173	-0.062348	-0.000260363	31.3293	12.5254	26.8413	21.1613	29.753	21.9824	24.929	NA	NA	NA
Endothelial	TKO_vs_DKO	Tesk1	-0.0170411	4.71502	0.00172063	0.966913	0.999946	0.12908	0.176692	-0.0476116	-0.000260871	18.171	32.0092	26.6079	25.8639	25.5026	28.6556	15.5806	NA	NA	NA
Endothelial	TKO_vs_DKO	Ccser2	-0.0159291	6.90949	0.00187908	0.965424	0.999946	0.465875	0.541353	-0.075478	-0.000261801	103.387	123.862	132.573	72.889	140.264	152.307	102.832	NA	NA	NA
Endothelial	TKO_vs_DKO	Slc22a5	-0.0221779	3.11143	0.00111152	0.973404	0.999946	0.0356083	0.0463659	-0.0107576	-0.000262429	11.2785	8.35023	3.50104	9.40504	8.50086	5.88814	6.23225	NA	NA	NA
Endothelial	TKO_vs_DKO	Limd2	-0.0183228	4.29872	0.00160502	0.968043	0.999946	0.0994065	0.116541	-0.0171348	-0.000262877	16.9178	19.4839	19.6058	11.7563	10.6261	25.1227	21.8129	NA	NA	NA
Endothelial	TKO_vs_DKO	Rpl9-ps6	-0.0170577	5.93463	0.001668	0.967423	0.999946	0.289318	0.360902	-0.0715847	-0.000262918	53.2598	52.8848	74.2221	28.2151	68.0069	85.9669	49.858	NA	NA	NA
Endothelial	TKO_vs_DKO	Csnk1g3	-0.015237	5.8418	0.00201745	0.964174	0.999946	0.243323	0.334586	-0.091263	-0.000263455	57.6459	51.4931	59.9845	47.0252	63.7565	62.8069	46.7419	NA	NA	NA
Endothelial	TKO_vs_DKO	Cep290	-0.0186871	4.54373	0.00148066	0.969306	0.999946	0.102374	0.146617	-0.0442427	-0.000264204	10.652	30.6175	26.1411	14.1076	21.2522	25.5153	24.929	NA	NA	NA
Endothelial	TKO_vs_DKO	Scrib	-0.017828	4.14599	0.00166085	0.967492	0.999946	0.0845697	0.117794	-0.0332248	-0.000264377	13.1583	19.4839	17.2718	18.8101	10.6261	16.8793	18.6967	NA	NA	NA
Endothelial	TKO_vs_DKO	Eif6	-0.0149648	7.16284	0.00191374	0.965107	0.999946	0.430267	0.578947	-0.14868	-0.000265147	138.475	108.553	179.02	122.265	140.264	147.596	155.806	NA	NA	NA
Endothelial	TKO_vs_DKO	Ano8	-0.0232159	2.96062	0.00105692	0.974065	0.999946	0.0445104	0.056391	-0.0118806	-0.000268089	5.01269	5.56682	8.16909	2.35126	2.12522	10.5987	6.23225	NA	NA	NA
Endothelial	TKO_vs_DKO	Tbc1d20	-0.0157789	5.83832	0.0019916	0.964404	0.999946	0.231454	0.324561	-0.0931074	-0.000271498	70.8042	45.9263	51.1152	51.7277	68.0069	52.9933	49.858	NA	NA	NA
Endothelial	TKO_vs_DKO	Swi5	-0.0163791	7.63941	0.00172894	0.966833	0.999946	0.531157	0.665414	-0.134256	-0.000272141	156.02	168.396	271.914	192.803	116.887	237.881	239.942	NA	NA	NA
Endothelial	TKO_vs_DKO	Ddx41	-0.016197	5.5683	0.001889	0.965333	0.999946	0.210682	0.31203	-0.101348	-0.000273338	41.3547	40.3595	56.9503	54.079	36.1287	55.7411	34.2774	NA	NA	NA
Endothelial	TKO_vs_DKO	Lrrc3b	-0.0277954	3.3656	0.000774046	0.977804	0.999946	0.0326409	0.0576441	-0.0250032	-0.000277725	1.87976	13.9171	11.4367	23.5126	0	10.5987	0	NA	NA	NA
Endothelial	TKO_vs_DKO	Tmem216	-0.022059	3.05834	0.0012842	0.971413	0.999946	0.0400593	0.0551378	-0.0150785	-0.000282043	5.01269	8.35023	7.93569	2.35126	4.25043	8.2434	12.4645	NA	NA	NA
Endothelial	TKO_vs_DKO	Shkbp1	-0.0182517	4.30436	0.00174714	0.966659	0.999946	0.0845697	0.137845	-0.0532749	-0.000283105	19.4242	16.7005	18.6722	9.40504	19.1269	16.4868	31.1612	NA	NA	NA
Endothelial	TKO_vs_DKO	Dnase1l1	-0.0213664	3.75084	0.00134754	0.970717	0.999946	0.0682493	0.0952381	-0.0269888	-0.000283225	13.7849	8.35023	13.5374	21.1613	8.50086	14.9166	0	NA	NA	NA
Endothelial	TKO_vs_DKO	Tcap	-0.0343094	1.53891	0.000559023	0.981137	0.999946	0.00593472	0.00626566	-0.000330946	-0.000283847	3.13293	2.78341	0	2.35126	4.25043	0.785086	0	NA	NA	NA
Endothelial	TKO_vs_DKO	Dlc1	-0.0156441	7.15252	0.00195956	0.964692	0.999946	0.385757	0.553885	-0.168128	-0.000285289	127.823	158.654	138.174	164.588	116.887	104.024	180.735	NA	NA	NA
Endothelial	TKO_vs_DKO	Slc35f6	-0.0216775	3.22019	0.00140178	0.970134	0.999946	0.0489614	0.0614035	-0.0124421	-0.000289008	11.2785	5.56682	7.00208	4.70252	8.50086	9.81357	6.23225	NA	NA	NA
Endothelial	TKO_vs_DKO	Rep15	-0.0253676	2.90895	0.00105558	0.974082	0.999946	0.0296736	0.0338346	-0.004161	-0.000290514	7.51903	9.74194	3.03423	2.35126	14.8765	4.71051	3.11612	NA	NA	NA
Endothelial	TKO_vs_DKO	Zfp740	-0.0198733	4.92873	0.00165416	0.967558	0.999946	0.143917	0.180451	-0.0365342	-0.000295045	35.0888	34.7926	19.6058	32.9176	44.6295	29.0482	6.23225	NA	NA	NA
Endothelial	TKO_vs_DKO	Ube2g1	-0.0177536	6.01569	0.00175078	0.966624	0.999946	0.240356	0.377193	-0.136837	-0.000297542	76.4435	45.9263	67.22	42.3227	108.386	44.7499	59.2064	NA	NA	NA
Endothelial	TKO_vs_DKO	Pigh	-0.0276678	2.84243	0.000962168	0.975255	0.999946	0.0459941	0.047619	-0.00162498	-0.000301571	3.75951	5.56682	7.23548	2.35126	0	11.7763	3.11612	NA	NA	NA
Endothelial	TKO_vs_DKO	Atad3a	-0.0195057	4.15398	0.00172048	0.966914	0.999946	0.0771513	0.139098	-0.0619464	-0.000302674	15.0381	9.74194	22.8735	21.1613	12.7513	18.057	12.4645	NA	NA	NA
Endothelial	TKO_vs_DKO	Ccdc28b	-0.0233154	6.54264	0.00120598	0.972297	0.999946	0.408012	0.473684	-0.0656723	-0.000303151	62.032	52.8848	158.48	42.3227	19.1269	205.692	87.2515	NA	NA	NA
Endothelial	TKO_vs_DKO	Leprot	-0.0166518	6.99474	0.00218531	0.962715	0.999946	0.431751	0.536341	-0.10459	-0.000303536	174.817	98.8111	106.665	129.319	142.389	121.296	109.064	NA	NA	NA
Endothelial	TKO_vs_DKO	Smpdl3b	-0.0257102	2.5874	0.00114141	0.973049	0.999946	0.0222552	0.0338346	-0.0115794	-0.000308594	5.63927	5.56682	3.50104	11.7563	2.12522	4.31797	0	NA	NA	NA
Endothelial	TKO_vs_DKO	Abhd12	-0.0182751	4.40079	0.00205351	0.963856	0.999946	0.0934718	0.154135	-0.0606635	-0.000309906	21.3039	13.9171	22.6401	18.8101	21.2522	18.4495	21.8129	NA	NA	NA
Endothelial	TKO_vs_DKO	Mrnip	-0.0247598	2.65146	0.00125957	0.971689	0.999946	0.0252226	0.037594	-0.0123714	-0.000312646	6.89244	2.78341	4.66805	9.40504	0	4.71051	6.23225	NA	NA	NA
Endothelial	TKO_vs_DKO	Strap	-0.0167507	6.46608	0.00229374	0.961801	0.999946	0.335312	0.442356	-0.107044	-0.00031366	101.507	76.5438	84.2584	58.7815	110.511	86.752	90.3676	NA	NA	NA
Endothelial	TKO_vs_DKO	Dicer1	-0.017226	5.7454	0.0022317	0.962321	0.999946	0.215134	0.310777	-0.0956434	-0.00031481	60.7788	48.7097	48.081	54.079	72.2573	44.7499	37.3935	NA	NA	NA
Endothelial	TKO_vs_DKO	Smtnl2	-0.0390024	0.948728	0.000539148	0.981475	0.999946	0.00296736	0.0037594	-0.000792039	-0.000316977	1.87976	0	0	0	2.12522	0.392543	0	NA	NA	NA
Endothelial	TKO_vs_DKO	Trmt1l	-0.0211139	4.41557	0.00173181	0.966806	0.999946	0.109792	0.140351	-0.0305586	-0.000319008	14.4115	29.2258	18.6722	28.2151	8.50086	26.3004	12.4645	NA	NA	NA
Endothelial	TKO_vs_DKO	Parp10	-0.0208353	4.43387	0.00178301	0.966319	0.999946	0.108309	0.142857	-0.0345485	-0.000320731	15.6646	26.4424	20.5394	25.8639	8.50086	28.6556	12.4645	NA	NA	NA
Endothelial	TKO_vs_DKO	Nlrp10	-0.0444815	1.1374	0.000427813	0.983498	0.999946	0.00593472	0.00626566	-0.000330946	-0.000321553	0	1.39171	1.16701	0	0	1.57017	0	NA	NA	NA
Endothelial	TKO_vs_DKO	Zfp418	-0.0444815	1.1374	0.000427813	0.983498	0.999946	0.00593472	0.0075188	-0.00158408	-0.000321956	0	1.39171	1.16701	0	0	1.57017	0	NA	NA	NA
Endothelial	TKO_vs_DKO	Eif2s3x	-0.0192239	5.70587	0.00227866	0.961927	0.999946	0.267062	0.26817	-0.00110811	-0.000324432	48.8737	68.1936	39.6785	37.6202	36.1287	70.2652	52.9741	NA	NA	NA
Endothelial	TKO_vs_DKO	Epb41l5	-0.030973	1.84245	0.000892714	0.976164	0.999946	0.0118694	0.0150376	-0.00316816	-0.000325537	5.01269	1.39171	0.700208	2.35126	2.12522	1.96271	3.11612	NA	NA	NA
Endothelial	TKO_vs_DKO	Ctbp2	-0.0204344	5.03814	0.00185133	0.96568	0.999946	0.170623	0.221805	-0.0511814	-0.000325786	34.4622	23.659	36.1774	47.0252	10.6261	42.0021	21.8129	NA	NA	NA
Endothelial	TKO_vs_DKO	Cyc1	-0.016464	6.84018	0.00249843	0.960135	0.999946	0.390208	0.516291	-0.126083	-0.000327558	97.7474	125.254	119.969	110.509	93.5095	129.147	115.297	NA	NA	NA
Endothelial	TKO_vs_DKO	Dap	-0.0209226	6.00738	0.00179275	0.966227	0.999946	0.25816	0.310777	-0.0526167	-0.000328609	112.159	32.0092	45.0467	35.2689	91.3843	63.5919	59.2064	NA	NA	NA
Endothelial	TKO_vs_DKO	Plekhj1	-0.0209082	4.70965	0.00182785	0.965898	0.999946	0.14095	0.190476	-0.0495266	-0.000330662	15.0381	32.0092	28.9419	25.8639	10.6261	35.7214	21.8129	NA	NA	NA
Endothelial	TKO_vs_DKO	Gfm1	-0.0205731	4.09702	0.00197456	0.964557	0.999946	0.0905045	0.126566	-0.036062	-0.000334053	12.5317	18.0922	17.7386	9.40504	17.0017	20.0197	12.4645	NA	NA	NA
Endothelial	TKO_vs_DKO	Tle3	-0.0190317	5.05282	0.00213679	0.963131	0.999946	0.123145	0.204261	-0.0811153	-0.000335685	35.0888	27.8341	31.5094	28.2151	31.8782	20.4122	52.9741	NA	NA	NA
Endothelial	TKO_vs_DKO	Zfp729a	-0.0215129	3.65994	0.00183423	0.965839	0.999946	0.0504451	0.0864662	-0.0360211	-0.000336444	14.4115	6.95853	11.4367	11.7563	17.0017	8.63594	9.34837	NA	NA	NA
Endothelial	TKO_vs_DKO	Tgfb1i1	-0.0219165	5.83777	0.00163497	0.967747	0.999946	0.252226	0.339599	-0.0873735	-0.00033932	28.8229	62.6268	77.0229	75.2403	12.7513	72.6204	59.2064	NA	NA	NA
Endothelial	TKO_vs_DKO	Socs3	-0.0253205	7.03304	0.00128376	0.971418	0.999946	0.222552	0.29198	-0.069428	-0.00034102	273.191	79.3272	40.8455	112.86	295.405	46.3201	62.3225	NA	NA	NA
Endothelial	TKO_vs_DKO	Ap3s1	-0.0176285	6.12417	0.00257894	0.959498	0.999946	0.264095	0.344612	-0.0805166	-0.00034202	88.3486	54.2765	63.4855	70.5378	68.0069	73.013	59.2064	NA	NA	NA
Endothelial	TKO_vs_DKO	Tmod3	-0.0170522	8.01594	0.00254588	0.959758	0.999946	0.637982	0.76817	-0.130188	-0.000343778	226.197	221.281	328.864	249.233	267.777	275.958	230.593	NA	NA	NA
Endothelial	TKO_vs_DKO	Cbx5	-0.0183398	5.75991	0.00227677	0.961943	0.999946	0.212166	0.33208	-0.119914	-0.000346096	43.2344	43.1429	71.6546	63.484	36.1287	59.6665	49.858	NA	NA	NA
Endothelial	TKO_vs_DKO	Trib3	-0.0223308	3.42248	0.00183402	0.965841	0.999946	0.0430267	0.0701754	-0.0271487	-0.000346225	7.51903	6.95853	12.3703	14.1076	8.50086	7.45831	9.34837	NA	NA	NA
Endothelial	TKO_vs_DKO	Exoc2	-0.0192263	4.99814	0.00232168	0.96157	0.999946	0.137982	0.197995	-0.0600128	-0.000346853	40.7281	27.8341	23.8071	23.5126	38.2539	27.0855	34.2774	NA	NA	NA
Endothelial	TKO_vs_DKO	Mpp1	-0.020958	5.95058	0.00210164	0.963435	0.999946	0.29822	0.325815	-0.027595	-0.000348408	38.8483	83.5023	62.3185	54.079	25.5026	85.5743	71.6709	NA	NA	NA
Endothelial	TKO_vs_DKO	Psmb6	-0.0169173	8.07846	0.00264453	0.958987	0.999946	0.61276	0.74812	-0.135361	-0.000349329	238.729	268.599	305.291	260.99	238.024	313.249	255.522	NA	NA	NA
Endothelial	TKO_vs_DKO	Calm3	-0.0180965	7.35734	0.00233199	0.961485	0.999946	0.464392	0.60401	-0.139618	-0.000351782	145.994	160.046	185.088	157.534	91.3843	197.449	199.432	NA	NA	NA
Endothelial	TKO_vs_DKO	Mtmr9	-0.021807	4.05528	0.00202045	0.964148	0.999946	0.074184	0.102757	-0.0285729	-0.000355662	12.5317	23.659	12.1369	21.1613	12.7513	14.1315	12.4645	NA	NA	NA
Endothelial	TKO_vs_DKO	Neil1	-0.0294913	2.59197	0.00115973	0.972833	0.999946	0.0326409	0.0413534	-0.00871243	-0.000355834	1.87976	5.56682	6.30187	4.70252	0	7.45831	3.11612	NA	NA	NA
Endothelial	TKO_vs_DKO	Srrm2	-0.0186296	8.39748	0.00247279	0.96034	0.999946	0.71365	0.800752	-0.087102	-0.000355934	380.338	297.825	336.333	242.18	505.801	315.997	271.103	NA	NA	NA
Endothelial	TKO_vs_DKO	Sec62	-0.0182798	7.88055	0.00242929	0.96069	0.999946	0.589021	0.729323	-0.140303	-0.000363043	201.761	251.899	254.642	322.123	146.64	250.442	211.896	NA	NA	NA
Endothelial	TKO_vs_DKO	Slain2	-0.0185712	5.9634	0.00259936	0.959338	0.999946	0.255193	0.345865	-0.0906718	-0.000365163	56.3927	69.5853	59.0509	42.3227	87.1339	54.5635	59.2064	NA	NA	NA
Endothelial	TKO_vs_DKO	Gm20219	-0.0347062	1.12442	0.000942998	0.975502	0.999946	0.00296736	0.00626566	-0.00329831	-0.00037508	2.50634	0	0.233403	0	4.25043	0	0	NA	NA	NA
Endothelial	TKO_vs_DKO	Prmt9	-0.0232979	3.37848	0.0020266	0.964093	0.999946	0.0474777	0.0676692	-0.0201914	-0.000377464	10.652	9.74194	7.46889	7.05378	8.50086	8.63594	12.4645	NA	NA	NA
Endothelial	TKO_vs_DKO	Mms19	-0.0217217	4.27975	0.00227639	0.961946	0.999946	0.0949555	0.126566	-0.0316109	-0.000377564	21.9305	16.7005	16.1048	14.1076	29.753	17.2719	9.34837	NA	NA	NA
Endothelial	TKO_vs_DKO	Rmi1	-0.0229715	3.4956	0.00210695	0.963389	0.999946	0.0548961	0.075188	-0.0202918	-0.000379653	8.14561	12.5254	10.0363	7.05378	12.7513	9.81357	9.34837	NA	NA	NA
Endothelial	TKO_vs_DKO	Prkab2	-0.0253417	2.71956	0.00173261	0.966798	0.999946	0.0237389	0.0463659	-0.022627	-0.000380027	4.3861	2.78341	7.23548	7.05378	6.37565	3.53289	6.23225	NA	NA	NA
Endothelial	TKO_vs_DKO	Ddah1	-0.0235449	5.03908	0.00174952	0.966636	0.999946	0.0830861	0.190476	-0.10739	-0.00038424	14.4115	16.7005	61.3849	25.8639	38.2539	20.8048	43.6257	NA	NA	NA
Endothelial	TKO_vs_DKO	Sat1	-0.0222697	8.99101	0.00170345	0.967078	0.999946	0.504451	0.703008	-0.198556	-0.00038805	268.179	513.539	754.124	350.338	371.913	252.798	1050.13	NA	NA	NA
Endothelial	TKO_vs_DKO	Hist1h4h	-0.0232209	4.02656	0.00210963	0.963365	0.999946	0.0637982	0.0977444	-0.0339461	-0.000389162	10.652	12.5254	20.7728	21.1613	6.37565	16.0943	15.5806	NA	NA	NA
Endothelial	TKO_vs_DKO	Tmie	-0.0408123	1.36012	0.000742189	0.978266	0.999946	0.00593472	0.00626566	-0.000330946	-0.000389606	0	2.78341	1.40042	2.35126	0	1.57017	0	NA	NA	NA
Endothelial	TKO_vs_DKO	Bcl7b	-0.0183824	6.04027	0.00316934	0.955105	0.999946	0.27003	0.349624	-0.0795944	-0.000395893	69.551	61.235	63.9523	61.1327	57.3808	68.695	68.5547	NA	NA	NA
Endothelial	TKO_vs_DKO	Ccnd3	-0.0199589	6.59134	0.0027447	0.958218	0.999946	0.354599	0.424812	-0.0702126	-0.000395926	75.8169	137.779	77.2563	110.509	68.0069	111.875	84.1354	NA	NA	NA
Endothelial	TKO_vs_DKO	Gsdmd	-0.0242298	4.45553	0.0020093	0.964247	0.999946	0.114243	0.156642	-0.0423983	-0.000399363	9.39879	23.659	28.9419	23.5126	8.50086	27.8705	18.6967	NA	NA	NA
Endothelial	TKO_vs_DKO	Rap2b	-0.0205993	5.0959	0.00256937	0.959573	0.999946	0.149852	0.239348	-0.0894967	-0.000402217	37.5951	18.0922	40.8455	28.2151	27.6278	32.9736	43.6257	NA	NA	NA
Endothelial	TKO_vs_DKO	Ybx1	-0.0190768	10.302	0.00317131	0.955091	0.999946	0.908012	0.966165	-0.0581535	-0.000402817	1020.71	1313.77	1477.44	1356.68	1324.01	1307.95	1025.2	NA	NA	NA
Endothelial	TKO_vs_DKO	Hpgd	-0.0383156	2.31825	0.000916121	0.975854	0.999946	0.0192878	0.0125313	0.00675651	-0.000406749	1.87976	4.17512	3.96785	0	0	8.63594	0	NA	NA	NA
Endothelial	TKO_vs_DKO	Zfp366	-0.0260934	5.37711	0.00193954	0.964872	0.999946	0.237389	0.241855	-0.00446591	-0.000407045	21.3039	59.8433	41.5457	37.6202	6.37565	64.7696	46.7419	NA	NA	NA
Endothelial	TKO_vs_DKO	Tes	-0.0217746	6.23642	0.00205551	0.963838	0.999946	0.262611	0.433584	-0.170973	-0.000407856	70.8042	40.3595	109.933	32.9176	91.3843	58.4889	115.297	NA	NA	NA
Endothelial	TKO_vs_DKO	Actl6a	-0.018572	6.12069	0.00313737	0.955332	0.999946	0.280415	0.389724	-0.109309	-0.000408862	59.5256	65.4102	80.2905	63.484	68.0069	68.695	71.6709	NA	NA	NA
Endothelial	TKO_vs_DKO	Zfp874a	-0.031395	2.59362	0.00135653	0.97062	0.999946	0.0341246	0.0401003	-0.00597562	-0.000409023	5.01269	2.78341	5.36826	2.35126	2.12522	8.63594	0	NA	NA	NA
Endothelial	TKO_vs_DKO	Gm3604	-0.0385315	1.49273	0.000917929	0.97583	0.999946	0.00890208	0.0112782	-0.00237612	-0.000410404	1.25317	2.78341	1.16701	0	2.12522	1.96271	0	NA	NA	NA
Endothelial	TKO_vs_DKO	Srsf7	-0.019267	7.72698	0.00300833	0.956259	0.999946	0.554896	0.657895	-0.102999	-0.000412795	174.817	285.3	179.02	176.344	206.146	228.46	224.361	NA	NA	NA
Endothelial	TKO_vs_DKO	Alox5ap	-0.0336565	4.22973	0.00122606	0.972068	0.999946	0.0504451	0.037594	0.0128511	-0.000414161	33.8356	8.35023	6.76868	0	10.6261	44.7499	3.11612	NA	NA	NA
Endothelial	TKO_vs_DKO	Xrn2	-0.0196525	6.92298	0.00266036	0.958864	0.999946	0.376855	0.533835	-0.15698	-0.000414796	132.21	102.986	126.271	91.6991	191.269	93.0327	102.832	NA	NA	NA
Endothelial	TKO_vs_DKO	Sirt2	-0.0192827	5.95386	0.0030938	0.955643	0.999946	0.259644	0.35589	-0.0962458	-0.000416522	46.9939	75.1521	62.5519	58.7815	55.2556	63.5919	62.3225	NA	NA	NA
Endothelial	TKO_vs_DKO	Hacl1	-0.0280238	2.78098	0.00177133	0.966429	0.999946	0.0311573	0.0451128	-0.0139555	-0.000421391	3.75951	5.56682	7.00208	2.35126	2.12522	5.88814	12.4645	NA	NA	NA
Endothelial	TKO_vs_DKO	Cby1	-0.0234065	4.65892	0.0023205	0.961579	0.999946	0.135015	0.196742	-0.061727	-0.000422841	15.6646	18.0922	36.8776	18.8101	14.8765	32.9736	24.929	NA	NA	NA
Endothelial	TKO_vs_DKO	Gm45902	-0.0327224	1.97587	0.00136199	0.970561	0.999946	0.0148368	0.0200501	-0.00521333	-0.000426862	3.13293	1.39171	2.80083	0	4.25043	3.53289	0	NA	NA	NA
Endothelial	TKO_vs_DKO	Fbrsl1	-0.0249432	4.83092	0.00216109	0.962922	0.999946	0.108309	0.156642	-0.048333	-0.000429076	48.8737	18.0922	14.9378	30.5664	40.3791	17.2719	21.8129	NA	NA	NA
Endothelial	TKO_vs_DKO	Znrf1	-0.0203838	6.86888	0.00284042	0.957496	0.999946	0.403561	0.536341	-0.13278	-0.000435549	156.646	77.9355	112.733	110.509	80.7582	114.623	155.806	NA	NA	NA
Endothelial	TKO_vs_DKO	Ubxn1	-0.0198727	8.13994	0.00306502	0.95585	0.999946	0.639466	0.758145	-0.118679	-0.000435963	316.426	240.765	291.053	195.155	376.163	294.015	249.29	NA	NA	NA
Endothelial	TKO_vs_DKO	Jade2	-0.0247281	4.82998	0.00236929	0.961178	0.999946	0.133531	0.160401	-0.0268698	-0.000436654	39.4749	25.0507	17.972	11.7563	48.88	26.6929	18.6967	NA	NA	NA
Endothelial	TKO_vs_DKO	Zfp975	-0.0304081	2.70928	0.00166484	0.967453	0.999946	0.0311573	0.0363409	-0.00518358	-0.000439228	6.26586	6.95853	3.50104	0	4.25043	6.28069	9.34837	NA	NA	NA
Endothelial	TKO_vs_DKO	Ubap2l	-0.0193948	7.03602	0.00293723	0.956779	0.999946	0.4273	0.609023	-0.181723	-0.000439784	124.691	119.687	148.211	119.914	170.017	142.101	81.0192	NA	NA	NA
Endothelial	TKO_vs_DKO	Rbm5	-0.0203786	6.57717	0.003106	0.955556	0.999946	0.393175	0.493734	-0.100559	-0.000442814	79.5764	102.986	103.631	61.1327	99.8852	126.399	81.0192	NA	NA	NA
Endothelial	TKO_vs_DKO	Ptpn1	-0.0213318	6.62434	0.00271976	0.958408	0.999946	0.320475	0.451128	-0.130653	-0.000444981	124.691	73.7604	94.7615	72.889	163.642	81.6489	68.5547	NA	NA	NA
Endothelial	TKO_vs_DKO	Lyst	-0.0229751	4.98046	0.00275598	0.958132	0.999946	0.127596	0.180451	-0.0528547	-0.000449307	33.209	34.7926	24.2739	18.8101	53.1304	23.9451	24.929	NA	NA	NA
Endothelial	TKO_vs_DKO	Ankrd50	-0.0222605	5.14523	0.00303001	0.956102	0.999946	0.167656	0.213033	-0.0453768	-0.000453677	41.9812	34.7926	27.5415	21.1613	44.6295	40.4319	24.929	NA	NA	NA
Endothelial	TKO_vs_DKO	Wdr27	-0.0316936	1.92547	0.00163529	0.967743	0.999946	0.0118694	0.018797	-0.00692756	-0.000454437	1.87976	4.17512	2.10062	2.35126	4.25043	1.57017	3.11612	NA	NA	NA
Endothelial	TKO_vs_DKO	Thoc5	-0.0276341	3.96403	0.00201982	0.964153	0.999946	0.0682493	0.12406	-0.0558109	-0.00046256	11.2785	11.1336	19.6058	32.9176	6.37565	13.3465	3.11612	NA	NA	NA
Endothelial	TKO_vs_DKO	Arl5a	-0.0203094	5.85445	0.00350421	0.952796	0.999946	0.240356	0.329574	-0.0892179	-0.000464554	63.9117	45.9263	59.2843	47.0252	57.3808	53.7784	68.5547	NA	NA	NA
Endothelial	TKO_vs_DKO	Nol11	-0.0227351	5.16277	0.00284027	0.957498	0.999946	0.155786	0.244361	-0.0885746	-0.000466822	33.8356	27.8341	41.0789	16.4588	55.2556	29.4407	37.3935	NA	NA	NA
Endothelial	TKO_vs_DKO	Gtpbp4	-0.020616	6.21128	0.00313025	0.955383	0.999946	0.234421	0.382206	-0.147784	-0.000469057	55.1395	80.7189	83.0914	89.3479	78.633	50.638	74.787	NA	NA	NA
Endothelial	TKO_vs_DKO	Dgcr2	-0.0215111	5.33368	0.00327579	0.954358	0.999946	0.169139	0.246867	-0.0777277	-0.000470351	48.2471	36.1843	33.1432	30.5664	51.0052	34.1512	40.5096	NA	NA	NA
Endothelial	TKO_vs_DKO	Purb	-0.0207746	7.92064	0.00320344	0.954865	0.999946	0.578635	0.713033	-0.134398	-0.000472703	275.698	229.631	223.133	176.344	354.911	206.085	221.245	NA	NA	NA
Endothelial	TKO_vs_DKO	Vapa	-0.0238287	7.77253	0.00257057	0.959564	0.999946	0.566766	0.674185	-0.10742	-0.000473041	300.761	186.489	170.617	129.319	416.542	167.616	149.574	NA	NA	NA
Endothelial	TKO_vs_DKO	Tnnt3	-0.0361585	1.60266	0.00137733	0.970395	0.999946	0.0074184	0.0100251	-0.00260667	-0.000473146	4.3861	0	0.700208	2.35126	2.12522	0.785086	3.11612	NA	NA	NA
Endothelial	TKO_vs_DKO	Hoxb8	-0.0352126	3.9766	0.00138477	0.970316	0.999946	0.0905045	0.117794	-0.02729	-0.000473402	0	18.0922	24.0405	9.40504	4.25043	23.9451	15.5806	NA	NA	NA
Endothelial	TKO_vs_DKO	Sirt5	-0.031598	2.71445	0.0018099	0.966066	0.999946	0.037092	0.0451128	-0.00802079	-0.000477555	4.3861	4.17512	6.53528	2.35126	2.12522	8.63594	3.11612	NA	NA	NA
Endothelial	TKO_vs_DKO	Cpd	-0.0221393	7.21992	0.00302556	0.956134	0.999946	0.468843	0.587719	-0.118877	-0.000482567	176.697	136.387	134.44	197.506	148.765	170.756	65.4386	NA	NA	NA
Endothelial	TKO_vs_DKO	Mid2	-0.0254304	4.8758	0.00277304	0.958003	0.999946	0.158754	0.177945	-0.0191912	-0.00048294	42.6078	22.2673	20.306	18.8101	27.6278	42.3946	15.5806	NA	NA	NA
Endothelial	TKO_vs_DKO	Dusp23	-0.0280372	5.48865	0.00210363	0.963418	0.999946	0.237389	0.307018	-0.0696288	-0.000485391	15.6646	29.2258	83.5582	28.2151	25.5026	79.6862	31.1612	NA	NA	NA
Endothelial	TKO_vs_DKO	Krtcap2	-0.021541	8.45152	0.00307069	0.955809	0.999946	0.649852	0.803258	-0.153407	-0.000487691	244.995	314.525	493.88	366.796	229.523	384.692	405.096	NA	NA	NA
Endothelial	TKO_vs_DKO	Ltbr	-0.0217005	5.78599	0.00346591	0.953054	0.999946	0.232938	0.309524	-0.0765861	-0.000487865	73.3105	45.9263	43.4129	51.7277	63.7565	51.4231	46.7419	NA	NA	NA
Endothelial	TKO_vs_DKO	Ppard	-0.0246341	4.24137	0.00302811	0.956116	0.999946	0.0816024	0.12406	-0.0424578	-0.000500489	15.6646	22.2673	16.1048	28.2151	14.8765	14.9166	12.4645	NA	NA	NA
Endothelial	TKO_vs_DKO	Ubac1	-0.0235811	4.75507	0.00314597	0.955271	0.999946	0.12908	0.206767	-0.0776868	-0.000505045	20.0507	20.8756	35.2438	18.8101	21.2522	29.8333	31.1612	NA	NA	NA
Endothelial	TKO_vs_DKO	Zfp354a	-0.0387208	2.19324	0.00137864	0.970381	0.999946	0.0222552	0.0162907	0.00596447	-0.000505617	1.87976	6.95853	2.33403	2.35126	2.12522	5.10306	0	NA	NA	NA
Endothelial	TKO_vs_DKO	Zfp52	-0.0274661	4.20428	0.00247279	0.96034	0.999946	0.0771513	0.136591	-0.0594401	-0.000511411	24.4368	5.56682	19.6058	11.7563	29.753	14.1315	12.4645	NA	NA	NA
Endothelial	TKO_vs_DKO	Scfd2	-0.031209	2.80466	0.00211071	0.963356	0.999946	0.0252226	0.0401003	-0.0148777	-0.000513523	5.01269	9.74194	3.96785	9.40504	6.37565	4.31797	3.11612	NA	NA	NA
Endothelial	TKO_vs_DKO	Mfn2	-0.0240297	4.41734	0.00338758	0.953587	0.999946	0.108309	0.150376	-0.0420673	-0.000516829	18.171	20.8756	21.9399	11.7563	23.3774	23.16	18.6967	NA	NA	NA
Endothelial	TKO_vs_DKO	Vps26c	-0.0290275	4.36495	0.00244175	0.960589	0.999946	0.114243	0.135338	-0.021095	-0.000517578	13.1583	26.4424	19.6058	28.2151	2.12522	27.0855	15.5806	NA	NA	NA
Endothelial	TKO_vs_DKO	Cenpj	-0.0316763	3.3623	0.00200682	0.964269	0.999946	0.0504451	0.0877193	-0.0372742	-0.000519204	6.26586	2.78341	15.4046	7.05378	2.12522	13.3465	9.34837	NA	NA	NA
Endothelial	TKO_vs_DKO	Myo9a	-0.0236317	5.04086	0.00348422	0.95293	0.999946	0.158754	0.216792	-0.0580383	-0.000523538	30.7027	22.2673	41.0789	37.6202	25.5026	37.6841	21.8129	NA	NA	NA
Endothelial	TKO_vs_DKO	Plekha3	-0.0227394	5.86756	0.00355282	0.95247	0.999946	0.216617	0.308271	-0.0916535	-0.000524987	68.2978	61.235	44.1131	56.4302	80.7582	51.0306	37.3935	NA	NA	NA
Endothelial	TKO_vs_DKO	Id1	-0.0231387	9.95325	0.00334088	0.953908	0.999946	0.727003	0.834586	-0.107583	-0.000525212	1360.94	901.825	734.518	1399	1066.86	806.676	660.618	NA	NA	NA
Endothelial	TKO_vs_DKO	Etnk1	-0.0218797	6.54415	0.00381997	0.950717	0.999946	0.330861	0.433584	-0.102723	-0.000529557	83.3359	125.254	72.5882	86.9966	108.386	90.2849	77.9031	NA	NA	NA
Endothelial	TKO_vs_DKO	Gm12216	-0.0294151	3.91825	0.00258811	0.959426	0.999946	0.0697329	0.0726817	-0.00294877	-0.00053069	14.4115	23.659	6.53528	14.1076	17.0017	13.3465	9.34837	NA	NA	NA
Endothelial	TKO_vs_DKO	Luzp1	-0.0222346	7.8293	0.00363303	0.951937	0.999946	0.617211	0.734336	-0.117125	-0.000531348	236.223	215.714	232.702	148.129	308.156	260.648	177.619	NA	NA	NA
Endothelial	TKO_vs_DKO	Clec4n	-0.035904	2.18675	0.00174906	0.966641	0.999946	0.0118694	0.0175439	-0.00567442	-0.000532045	5.01269	0	3.50104	0	4.25043	3.92543	3.11612	NA	NA	NA
Endothelial	TKO_vs_DKO	Zbtb21	-0.0278564	3.51244	0.00273226	0.958313	0.999946	0.0459941	0.0789474	-0.0329533	-0.000532117	8.7722	12.5254	9.56951	16.4588	12.7513	6.67323	6.23225	NA	NA	NA
Endothelial	TKO_vs_DKO	Gmpr2	-0.0247895	5.03214	0.00323873	0.954617	0.999946	0.170623	0.240602	-0.0699784	-0.000535017	20.6773	32.0092	42.2459	30.5664	23.3774	43.5723	21.8129	NA	NA	NA
Endothelial	TKO_vs_DKO	Exoc5	-0.0217904	6.57626	0.00383308	0.950633	0.999946	0.326409	0.446115	-0.119706	-0.000536459	109.653	89.0692	84.7252	84.6453	121.137	69.0875	102.832	NA	NA	NA
Endothelial	TKO_vs_DKO	Gpx4	-0.0221562	8.80376	0.00408592	0.949033	0.999946	0.777448	0.860902	-0.0834542	-0.000545368	411.667	491.272	446.499	498.467	308.156	518.942	442.49	NA	NA	NA
Endothelial	TKO_vs_DKO	Rrp12	-0.0360734	2.1067	0.00181057	0.96606	0.999946	0.0103858	0.0313283	-0.0209426	-0.000552288	1.87976	1.39171	4.90146	9.40504	0	1.17763	3.11612	NA	NA	NA
Endothelial	TKO_vs_DKO	Gm10941	-0.0407249	1.84149	0.00149096	0.969199	0.999946	0.0148368	0.0175439	-0.00270706	-0.000554829	2.50634	2.78341	1.86722	0	0	3.53289	3.11612	NA	NA	NA
Endothelial	TKO_vs_DKO	P2rx7	-0.0283971	4.14304	0.00299036	0.95639	0.999946	0.0979228	0.107769	-0.00984657	-0.000555322	21.3039	13.9171	14.2376	9.40504	6.37565	21.9824	24.929	NA	NA	NA
Endothelial	TKO_vs_DKO	Smo	-0.035414	3.30073	0.00201483	0.964197	0.999946	0.0445104	0.0626566	-0.0181463	-0.00057092	17.5444	0	6.76868	7.05378	4.25043	9.42103	12.4645	NA	NA	NA
Endothelial	TKO_vs_DKO	Klhl18	-0.029159	3.37081	0.00292839	0.956844	0.999946	0.0459941	0.0726817	-0.0266876	-0.000573564	5.63927	11.1336	10.5031	7.05378	10.6261	7.45831	12.4645	NA	NA	NA
Endothelial	TKO_vs_DKO	AI839979	-0.036908	1.76962	0.00193023	0.964957	0.999946	0.0103858	0.0162907	-0.00590497	-0.000575161	2.50634	1.39171	2.10062	2.35126	0	2.35526	3.11612	NA	NA	NA
Endothelial	TKO_vs_DKO	Tbc1d19	-0.0312865	3.29151	0.00258626	0.959441	0.999946	0.0474777	0.0764411	-0.0289634	-0.000578883	5.63927	5.56682	12.8371	9.40504	2.12522	9.42103	12.4645	NA	NA	NA
Endothelial	TKO_vs_DKO	Runx2	-0.0415504	1.74203	0.00155409	0.968554	0.999946	0.00593472	0.0137845	-0.00784974	-0.000581087	2.50634	4.17512	0.933611	0	2.12522	0.392543	9.34837	NA	NA	NA
Endothelial	TKO_vs_DKO	Wbp1l	-0.0252362	5.5073	0.00366327	0.951738	0.999946	0.181009	0.265664	-0.0846553	-0.00058804	57.6459	32.0092	42.7127	32.9176	72.2573	36.5065	34.2774	NA	NA	NA
Endothelial	TKO_vs_DKO	Uhrf1bp1l	-0.0268059	4.42609	0.00354149	0.952546	0.999946	0.102374	0.142857	-0.0404833	-0.000588899	22.5571	16.7005	21.2396	14.1076	34.0035	20.4122	9.34837	NA	NA	NA
Endothelial	TKO_vs_DKO	Nprl3	-0.0355511	3.17114	0.00213834	0.963117	0.999946	0.0385757	0.0551378	-0.0165622	-0.000589833	6.89244	11.1336	6.30187	21.1613	0	6.67323	3.11612	NA	NA	NA
Endothelial	TKO_vs_DKO	Apex2	-0.0298198	3.35293	0.00297805	0.95648	0.999946	0.0459941	0.0701754	-0.0241814	-0.000590176	5.63927	9.74194	11.2033	7.05378	12.7513	8.63594	6.23225	NA	NA	NA
Endothelial	TKO_vs_DKO	Capza1	-0.0232085	6.93926	0.00430185	0.947705	0.999946	0.430267	0.528822	-0.098555	-0.000594731	104.013	129.429	134.44	117.563	78.633	144.063	140.226	NA	NA	NA
Endothelial	TKO_vs_DKO	Abr	-0.0290896	4.49673	0.00301952	0.956178	0.999946	0.0979228	0.157895	-0.0599719	-0.000600068	33.8356	11.1336	18.2054	11.7563	38.2539	18.4495	15.5806	NA	NA	NA
Endothelial	TKO_vs_DKO	Tril	-0.0327182	5.78954	0.00250738	0.960064	0.999946	0.216617	0.254386	-0.0377688	-0.000600984	34.4622	87.6775	43.6463	32.9176	6.37565	74.9757	99.716	NA	NA	NA
Endothelial	TKO_vs_DKO	Prpf40b	-0.0339194	4.55374	0.00251185	0.960028	0.999946	0.12908	0.141604	-0.0125239	-0.000608444	8.7722	34.7926	24.2739	32.9176	2.12522	33.3661	15.5806	NA	NA	NA
Endothelial	TKO_vs_DKO	Sla	-0.0452738	2.1631	0.0014646	0.969472	0.999946	0.0163205	0.0137845	0.00253601	-0.000609595	6.89244	0	1.63382	0	4.25043	5.10306	0	NA	NA	NA
Endothelial	TKO_vs_DKO	Chrm2	-0.0447907	3.06633	0.00150272	0.969078	0.999946	0.0222552	0.0263158	-0.0040606	-0.000613486	15.6646	5.56682	0.933611	0	23.3774	4.71051	0	NA	NA	NA
Endothelial	TKO_vs_DKO	Olfr482	-0.0621623	1.1081	0.000794514	0.977513	0.999946	0.00445104	0.00250627	0.00194477	-0.00061401	0.626586	2.78341	0.233403	0	2.12522	0.785086	0	NA	NA	NA
Endothelial	TKO_vs_DKO	3010003L21Rik	-0.033205	3.2692	0.00258231	0.959472	0.999946	0.0311573	0.0614035	-0.0302462	-0.000614665	6.89244	9.74194	8.8693	4.70252	17.0017	3.14034	12.4645	NA	NA	NA
Endothelial	TKO_vs_DKO	Hmgb3	-0.0288808	5.93788	0.00271942	0.958411	0.999946	0.172107	0.325815	-0.153708	-0.000614698	94.6144	15.3088	69.554	79.9428	40.3791	37.6841	84.1354	NA	NA	NA
Endothelial	TKO_vs_DKO	Ncoa6	-0.0259299	4.61084	0.00394173	0.949939	0.999946	0.11276	0.181704	-0.0689446	-0.000618219	26.9432	15.3088	25.9077	16.4588	31.8782	21.9824	21.8129	NA	NA	NA
Endothelial	TKO_vs_DKO	Ckm	-0.044144	1.9962	0.00158715	0.968221	0.999946	0.0118694	0.0112782	0.000591241	-0.000619133	5.63927	2.78341	0.466805	0	6.37565	1.96271	3.11612	NA	NA	NA
Endothelial	TKO_vs_DKO	Rps15a	-0.0254403	11.1888	0.00440106	0.947107	0.999946	0.95549	0.987469	-0.0319791	-0.000619618	2745.07	1814.78	2508.38	1507.16	3285.58	2388.62	2078.45	NA	NA	NA
Endothelial	TKO_vs_DKO	Ppfibp1	-0.0281241	8.10688	0.00353629	0.95258	0.999946	0.65727	0.720551	-0.0632813	-0.000630922	254.394	375.761	203.994	141.076	507.927	253.583	183.851	NA	NA	NA
Endothelial	TKO_vs_DKO	Tspan2	-0.0300203	4.76671	0.00297272	0.956519	0.999946	0.0875371	0.181704	-0.0941672	-0.000634165	18.7976	16.7005	40.8455	49.3764	8.50086	23.5526	21.8129	NA	NA	NA
Endothelial	TKO_vs_DKO	Bag1	-0.0231312	7.6378	0.00446587	0.946719	0.999946	0.494065	0.655388	-0.161323	-0.000638765	175.444	192.055	230.602	148.129	252.901	191.561	193.2	NA	NA	NA
Endothelial	TKO_vs_DKO	Exoc3l2	-0.0358239	5.67181	0.00239278	0.960986	0.999946	0.21365	0.24812	-0.0344704	-0.000640481	11.2785	94.636	46.2137	68.1865	6.37565	78.116	40.5096	NA	NA	NA
Endothelial	TKO_vs_DKO	Faf1	-0.0255612	5.2242	0.00429479	0.947748	0.999946	0.163205	0.241855	-0.0786499	-0.000642611	40.1015	29.2258	38.9782	23.5126	53.1304	36.899	28.0451	NA	NA	NA
Endothelial	TKO_vs_DKO	Tspan13	-0.0247716	7.87948	0.00388397	0.950307	0.999946	0.494065	0.670426	-0.176361	-0.000645056	160.406	315.917	234.336	343.284	227.398	182.532	177.619	NA	NA	NA
Endothelial	TKO_vs_DKO	Eif2a	-0.0260024	5.59543	0.00412829	0.94877	0.999946	0.200297	0.29198	-0.0916832	-0.000648321	67.6713	26.4424	45.9803	47.0252	55.2556	39.6468	46.7419	NA	NA	NA
Endothelial	TKO_vs_DKO	Pabpc4l	-0.0393735	2.37041	0.00216345	0.962901	0.999946	0.0222552	0.0288221	-0.00656686	-0.000650684	5.01269	2.78341	3.50104	0	2.12522	6.28069	3.11612	NA	NA	NA
Endothelial	TKO_vs_DKO	Sox13	-0.0263682	5.24002	0.00387615	0.950357	0.999946	0.135015	0.25188	-0.116865	-0.00065123	33.8356	25.0507	48.5478	51.7277	29.753	24.7302	43.6257	NA	NA	NA
Endothelial	TKO_vs_DKO	Agtrap	-0.0287509	4.4273	0.00383859	0.950598	0.999946	0.0994065	0.156642	-0.0572351	-0.000668822	25.69	11.1336	22.6401	18.8101	29.753	20.4122	9.34837	NA	NA	NA
Endothelial	TKO_vs_DKO	Bmt2	-0.0313251	4.51608	0.00340342	0.953479	0.999946	0.0979228	0.136591	-0.0386686	-0.000673146	28.8229	22.2673	14.9378	23.5126	38.2539	18.8421	3.11612	NA	NA	NA
Endothelial	TKO_vs_DKO	Zfp260	-0.0270477	5.51062	0.00416502	0.948543	0.999946	0.216617	0.302005	-0.0853878	-0.000673547	29.4495	44.5346	59.5177	25.8639	38.2539	53.7784	56.0902	NA	NA	NA
Endothelial	TKO_vs_DKO	Znrd1as	-0.0405388	3.00894	0.0021881	0.962691	0.999946	0.0459941	0.0526316	-0.00663751	-0.000673867	1.87976	8.35023	9.33611	7.05378	0	11.7763	3.11612	NA	NA	NA
Endothelial	TKO_vs_DKO	Ube2v1	-0.0231544	6.78221	0.00521537	0.942429	0.999946	0.382789	0.517544	-0.134755	-0.000676607	115.918	100.203	112.033	94.0504	106.261	107.949	124.645	NA	NA	NA
Endothelial	TKO_vs_DKO	Washc3	-0.0285878	5.73971	0.00394478	0.94992	0.999946	0.252226	0.313283	-0.0610577	-0.000676829	35.7154	70.977	52.9824	68.1865	21.2522	69.4801	43.6257	NA	NA	NA
Endothelial	TKO_vs_DKO	Osbpl9	-0.0249909	6.81645	0.00475133	0.945045	0.999946	0.412463	0.518797	-0.106334	-0.00067869	129.077	107.161	101.764	122.265	140.264	114.23	62.3225	NA	NA	NA
Endothelial	TKO_vs_DKO	Pank3	-0.0252255	5.57878	0.00512027	0.942955	0.999946	0.203264	0.258145	-0.0548813	-0.000678789	52.0066	52.8848	37.111	47.0252	48.88	44.3573	43.6257	NA	NA	NA
Endothelial	TKO_vs_DKO	Fam78b	-0.0384933	3.77244	0.00245545	0.960479	0.999946	0.0652819	0.0789474	-0.0136655	-0.000683312	3.75951	22.2673	12.6037	11.7563	0	17.2719	18.6967	NA	NA	NA
Endothelial	TKO_vs_DKO	Zfp334	-0.0334244	2.92194	0.00325466	0.954506	0.999946	0.0341246	0.047619	-0.0134944	-0.000685012	4.3861	6.95853	7.46889	4.70252	6.37565	6.67323	6.23225	NA	NA	NA
Endothelial	TKO_vs_DKO	Cln6	-0.0326629	3.36181	0.00338242	0.953622	0.999946	0.0474777	0.0676692	-0.0201914	-0.000687229	13.7849	5.56682	7.23548	11.7563	8.50086	8.63594	6.23225	NA	NA	NA
Endothelial	TKO_vs_DKO	Elovl6	-0.0333876	2.99147	0.00333587	0.953942	0.999946	0.0326409	0.0513784	-0.0187375	-0.000696519	6.89244	6.95853	6.30187	9.40504	2.12522	6.28069	9.34837	NA	NA	NA
Endothelial	TKO_vs_DKO	Zcchc10	-0.0293217	4.31871	0.00420594	0.948291	0.999946	0.10089	0.136591	-0.0357013	-0.000700252	17.5444	19.4839	19.8392	7.05378	25.5026	22.3749	15.5806	NA	NA	NA
Endothelial	TKO_vs_DKO	Psmd11	-0.0236341	6.89419	0.00502853	0.943468	0.999946	0.354599	0.528822	-0.174223	-0.000701369	111.532	101.595	140.742	134.022	125.388	100.884	109.064	NA	NA	NA
Endothelial	TKO_vs_DKO	Rmdn3	-0.0315433	3.96422	0.00376929	0.951045	0.999946	0.0682493	0.0977444	-0.0294951	-0.000707891	10.0254	23.659	11.6701	11.7563	12.7513	12.1688	21.8129	NA	NA	NA
Endothelial	TKO_vs_DKO	Rara	-0.0264559	5.61438	0.00480376	0.944744	0.999946	0.195846	0.281955	-0.0861092	-0.000709329	56.3927	43.1429	43.8797	47.0252	29.753	43.9648	71.6709	NA	NA	NA
Endothelial	TKO_vs_DKO	Rhobtb2	-0.034157	3.09842	0.00335666	0.953799	0.999946	0.0400593	0.0538847	-0.0138254	-0.000711393	9.39879	5.56682	6.76868	9.40504	4.25043	9.02849	3.11612	NA	NA	NA
Endothelial	TKO_vs_DKO	Emc2	-0.0250643	6.20345	0.0049531	0.943893	0.999946	0.305638	0.43985	-0.134212	-0.000712906	59.5256	80.7189	80.0571	68.1865	51.0052	89.8923	74.787	NA	NA	NA
Endothelial	TKO_vs_DKO	Elof1	-0.0262182	6.50444	0.00444229	0.94686	0.999946	0.329377	0.47995	-0.150573	-0.000715364	74.5637	79.3272	115.534	84.6453	48.88	95.3879	127.761	NA	NA	NA
Endothelial	TKO_vs_DKO	Fgfr2	-0.0574785	1.83091	0.00126651	0.971611	0.999946	0.0192878	0.00877193	0.0105159	-0.000719	4.3861	1.39171	0.466805	0	0	5.10306	0	NA	NA	NA
Endothelial	TKO_vs_DKO	Rhoj	-0.0277536	7.47598	0.00440256	0.947098	0.999946	0.489614	0.587719	-0.0981051	-0.000719401	243.742	137.779	153.346	103.455	274.153	144.063	180.735	NA	NA	NA
Endothelial	TKO_vs_DKO	Acrbp	-0.0484557	2.36102	0.00180133	0.966146	0.999946	0.0311573	0.0250627	0.00609461	-0.000724785	1.25317	6.95853	3.50104	0	0	7.85086	3.11612	NA	NA	NA
Endothelial	TKO_vs_DKO	Marf1	-0.0261942	5.41118	0.00535621	0.941658	0.999946	0.20178	0.261905	-0.0601243	-0.000724962	41.9812	44.5346	39.9119	44.6739	34.0035	49.4604	31.1612	NA	NA	NA
Endothelial	TKO_vs_DKO	Sf3b3	-0.0248706	6.48527	0.00517101	0.942674	0.999946	0.317507	0.463659	-0.146152	-0.000730841	95.8676	75.1521	94.9949	84.6453	119.012	78.5086	68.5547	NA	NA	NA
Endothelial	TKO_vs_DKO	Sinhcaf	-0.0296573	4.56535	0.00416937	0.948516	0.999946	0.0890208	0.170426	-0.0814053	-0.000736214	19.4242	16.7005	29.1753	25.8639	21.2522	13.3465	34.2774	NA	NA	NA
Endothelial	TKO_vs_DKO	Anapc11	-0.0293936	6.3472	0.00387208	0.950383	0.999946	0.289318	0.426065	-0.136748	-0.000738478	43.2344	73.7604	124.404	110.509	36.1287	89.1072	81.0192	NA	NA	NA
Endothelial	TKO_vs_DKO	Sh3bgrl2	-0.0270609	4.78207	0.00537279	0.941568	0.999946	0.12908	0.180451	-0.051371	-0.000743947	25.69	25.0507	28.2417	21.1613	23.3774	27.8705	31.1612	NA	NA	NA
Endothelial	TKO_vs_DKO	Psma2	-0.0245265	8.27984	0.0055411	0.940661	0.999946	0.64095	0.784461	-0.143512	-0.000745099	343.996	282.516	310.659	272.746	365.537	317.96	271.103	NA	NA	NA
Endothelial	TKO_vs_DKO	Spon1	-0.0563778	2.28603	0.00144633	0.969663	0.999946	0.0118694	0.0125313	-0.000661892	-0.000754782	2.50634	11.1336	0.466805	0	17.0017	0.392543	0	NA	NA	NA
Endothelial	TKO_vs_DKO	Tcim	-0.0342427	8.50103	0.00317072	0.955096	0.999946	0.654303	0.759398	-0.105096	-0.000755057	220.558	513.539	363.175	472.603	70.1321	648.481	230.593	NA	NA	NA
Endothelial	TKO_vs_DKO	Ppp4c	-0.0272828	5.56609	0.00493398	0.944001	0.999946	0.18546	0.29198	-0.10652	-0.000755558	51.38	44.5346	43.6463	63.484	23.3774	48.6753	46.7419	NA	NA	NA
Endothelial	TKO_vs_DKO	2310040G24Rik	-0.0583344	1.97055	0.00136211	0.970559	0.999946	0.0222552	0.0200501	0.00220507	-0.000757063	0	2.78341	3.73444	0	0	5.88814	0	NA	NA	NA
Endothelial	TKO_vs_DKO	Gm49756	-0.0529766	2.06601	0.00165893	0.967511	0.999946	0.00890208	0.0075188	0.00138328	-0.000759899	1.25317	8.35023	0.933611	2.35126	2.12522	4.71051	0	NA	NA	NA
Endothelial	TKO_vs_DKO	Ccdc180	-0.058458	1.16575	0.00137238	0.970449	0.999946	0.00593472	0.0075188	-0.00158408	-0.000762766	0.626586	1.39171	0.933611	0	0	1.57017	0	NA	NA	NA
Endothelial	TKO_vs_DKO	Tpcn2	-0.0383906	2.33183	0.00310642	0.955553	0.999946	0.0207715	0.0300752	-0.00930367	-0.000765088	3.13293	4.17512	3.96785	2.35126	2.12522	3.92543	6.23225	NA	NA	NA
Endothelial	TKO_vs_DKO	Gcsh	-0.0317271	5.20405	0.00382197	0.950704	0.999946	0.151335	0.25188	-0.100544	-0.000766585	28.1964	16.7005	59.7511	30.5664	17.0017	40.4319	52.9741	NA	NA	NA
Endothelial	TKO_vs_DKO	Fam76a	-0.030239	6.33473	0.0038721	0.950383	0.999946	0.249258	0.397243	-0.147985	-0.000767229	110.906	68.1936	61.6183	58.7815	157.266	44.7499	56.0902	NA	NA	NA
Endothelial	TKO_vs_DKO	Inafm2	-0.0363245	4.19106	0.00329101	0.954253	0.999946	0.074184	0.116541	-0.0423574	-0.000770008	26.9432	12.5254	11.9035	7.05378	40.3791	10.9912	9.34837	NA	NA	NA
Endothelial	TKO_vs_DKO	Vat1	-0.0255042	6.66504	0.00581977	0.93919	0.999946	0.345697	0.463659	-0.117962	-0.000776868	80.8296	114.12	108.299	86.9966	102.01	91.855	118.413	NA	NA	NA
Endothelial	TKO_vs_DKO	Rfxap	-0.0275292	5.76279	0.00560406	0.940326	0.999946	0.244807	0.318296	-0.0734886	-0.000789685	55.7661	51.4931	53.916	39.9714	72.2573	59.6665	34.2774	NA	NA	NA
Endothelial	TKO_vs_DKO	Ankrd12	-0.0250155	6.56569	0.00629042	0.936784	0.999946	0.330861	0.444862	-0.114002	-0.000790327	93.9879	91.8526	96.6287	96.4016	85.0086	93.0327	96.5998	NA	NA	NA
Endothelial	TKO_vs_DKO	Gm43566	-0.047335	1.69101	0.00225149	0.962155	0.999946	0.0103858	0.0125313	-0.00214557	-0.000794806	2.50634	2.78341	1.16701	2.35126	0	1.96271	3.11612	NA	NA	NA
Endothelial	TKO_vs_DKO	Lmf1	-0.0357437	3.95156	0.00373251	0.951284	0.999946	0.0816024	0.107769	-0.026167	-0.000795558	5.63927	19.4839	18.2054	11.7563	6.37565	17.6644	18.6967	NA	NA	NA
Endothelial	TKO_vs_DKO	Psmc1	-0.0265898	6.53298	0.00553949	0.94067	0.999946	0.323442	0.452381	-0.128939	-0.000797367	80.8296	97.4194	98.4959	124.617	59.5061	93.4252	84.1354	NA	NA	NA
Endothelial	TKO_vs_DKO	Ppp1r3d	-0.0432566	1.68155	0.00269735	0.95858	0.999946	0.00890208	0.0150376	-0.00613552	-0.000799577	2.50634	1.39171	1.63382	2.35126	0	1.17763	6.23225	NA	NA	NA
Endothelial	TKO_vs_DKO	Atp7a	-0.0318599	4.49829	0.00447468	0.946667	0.999946	0.111276	0.166667	-0.0553907	-0.000800362	19.4242	12.5254	30.3423	9.40504	21.2522	24.7302	28.0451	NA	NA	NA
Endothelial	TKO_vs_DKO	Tkt	-0.0262922	6.42057	0.00574216	0.939596	0.999946	0.28635	0.414787	-0.128437	-0.000802805	87.722	65.4102	100.13	84.6453	63.7565	85.1818	102.832	NA	NA	NA
Endothelial	TKO_vs_DKO	Trhr2	-0.0566369	1.24346	0.00160831	0.96801	0.999946	0.00148368	0.00626566	-0.00478198	-0.000803536	2.50634	0	0.466805	0	2.12522	1.17763	0	NA	NA	NA
Endothelial	TKO_vs_DKO	Zbtb25	-0.0393007	2.64536	0.00325164	0.954527	0.999946	0.0252226	0.0401003	-0.0148777	-0.000806159	6.26586	2.78341	5.13486	4.70252	10.6261	3.92543	0	NA	NA	NA
Endothelial	TKO_vs_DKO	Vac14	-0.0309244	4.28056	0.00490936	0.94414	0.999946	0.0964392	0.141604	-0.0451648	-0.000806845	16.9178	15.3088	21.7064	21.1613	8.50086	20.0197	21.8129	NA	NA	NA
Endothelial	TKO_vs_DKO	Rnd1	-0.0365768	3.64973	0.00358124	0.95228	0.999946	0.0356083	0.075188	-0.0395797	-0.000807459	7.51903	16.7005	10.9699	14.1076	21.2522	5.4956	6.23225	NA	NA	NA
Endothelial	TKO_vs_DKO	Decr2	-0.0416759	3.10372	0.00295101	0.956678	0.999946	0.0519288	0.0601504	-0.00822159	-0.000808201	3.75951	9.74194	8.4025	4.70252	4.25043	13.3465	0	NA	NA	NA
Endothelial	TKO_vs_DKO	Sumo3	-0.0276392	6.94351	0.0058349	0.939112	0.999946	0.406528	0.492481	-0.085953	-0.000818889	113.412	157.263	101.063	79.9428	144.515	134.25	121.529	NA	NA	NA
Endothelial	TKO_vs_DKO	Smtn	-0.0263855	6.42493	0.0062674	0.9369	0.999946	0.301187	0.401003	-0.0998156	-0.000821441	96.4942	86.2857	73.9887	101.104	70.1321	83.2191	81.0192	NA	NA	NA
Endothelial	TKO_vs_DKO	Isca2	-0.0277853	5.37977	0.00605142	0.937994	0.999946	0.181009	0.245614	-0.0646051	-0.000822328	33.8356	48.7097	40.6121	37.6202	34.0035	41.217	46.7419	NA	NA	NA
Endothelial	TKO_vs_DKO	Osbpl11	-0.0306546	4.75348	0.00524827	0.942248	0.999946	0.132047	0.181704	-0.0496568	-0.000831284	25.69	26.4424	26.1411	14.1076	40.3791	28.2631	15.5806	NA	NA	NA
Endothelial	TKO_vs_DKO	Morc2a	-0.0321664	4.42303	0.00487799	0.944319	0.999946	0.0949555	0.136591	-0.041636	-0.000833664	18.7976	26.4424	17.0384	9.40504	31.8782	17.2719	21.8129	NA	NA	NA
Endothelial	TKO_vs_DKO	Prtn3	-0.0787206	1.17511	0.000924097	0.975749	0.999946	0.0074184	0.0037594	0.003659	-0.000839326	2.50634	0	0	0	0	1.96271	0	NA	NA	NA
Endothelial	TKO_vs_DKO	Orai1	-0.0295145	6.68912	0.00464274	0.945676	0.999946	0.34273	0.518797	-0.176067	-0.000842007	65.1649	66.8019	173.652	86.9966	89.2591	98.5283	130.877	NA	NA	NA
Endothelial	TKO_vs_DKO	Vhl	-0.0359996	3.87061	0.00409735	0.948962	0.999946	0.0667656	0.101504	-0.0347382	-0.000847487	20.6773	6.95853	11.6701	4.70252	21.2522	11.7763	15.5806	NA	NA	NA
Endothelial	TKO_vs_DKO	Cwc22	-0.0308793	4.49376	0.00538671	0.941492	0.999946	0.0979228	0.155388	-0.0574656	-0.000854981	24.4368	13.9171	23.5737	21.1613	25.5026	16.0943	24.929	NA	NA	NA
Endothelial	TKO_vs_DKO	Wdr82	-0.0280296	5.29072	0.00633067	0.936583	0.999946	0.175074	0.24812	-0.0730461	-0.000855806	31.9559	44.5346	38.9782	37.6202	36.1287	38.0767	37.3935	NA	NA	NA
Endothelial	TKO_vs_DKO	Metrn	-0.0409662	2.51917	0.00340227	0.953487	0.999946	0.0252226	0.0363409	-0.0111183	-0.000856825	6.26586	2.78341	3.96785	4.70252	2.12522	5.4956	3.11612	NA	NA	NA
Endothelial	TKO_vs_DKO	Calm1	-0.0303754	11.2497	0.00592026	0.938669	0.999946	0.964392	0.993734	-0.0293426	-0.000859449	1957.45	2061.12	3368.23	2022.08	1598.16	2807.47	3218.96	NA	NA	NA
Endothelial	TKO_vs_DKO	Plpp1	-0.031156	8.7905	0.00534953	0.941694	0.999946	0.695846	0.760652	-0.0648059	-0.00086554	433.597	606.784	303.423	369.148	497.301	635.134	239.942	NA	NA	NA
Endothelial	TKO_vs_DKO	Orc5	-0.0406888	3.16421	0.0034229	0.953346	0.999946	0.0341246	0.0601504	-0.0260257	-0.000866245	6.89244	6.95853	8.8693	18.8101	2.12522	7.85086	0	NA	NA	NA
Endothelial	TKO_vs_DKO	Gm10125	-0.038064	3.05836	0.00403342	0.949361	0.999946	0.041543	0.0501253	-0.00858229	-0.000866424	8.7722	8.35023	5.13486	4.70252	6.37565	8.2434	6.23225	NA	NA	NA
Endothelial	TKO_vs_DKO	Ifi30	-0.0431608	5.4529	0.0031596	0.955174	0.999946	0.118694	0.129073	-0.0103783	-0.000868572	80.203	13.9171	30.3423	14.1076	25.5026	105.594	9.34837	NA	NA	NA
Endothelial	TKO_vs_DKO	Cox6a1	-0.0269554	7.79069	0.00582266	0.939175	0.999946	0.551929	0.734336	-0.182407	-0.000868626	196.748	218.498	251.375	289.205	153.016	219.431	211.896	NA	NA	NA
Endothelial	TKO_vs_DKO	Mdh1	-0.0297175	6.52742	0.0055758	0.940476	0.999946	0.344214	0.443609	-0.0993954	-0.00087076	86.4688	90.4609	99.1961	108.158	40.3791	118.155	90.3676	NA	NA	NA
Endothelial	TKO_vs_DKO	Slc25a28	-0.0351127	4.97567	0.00436574	0.947319	0.999946	0.127596	0.190476	-0.0628798	-0.000877171	46.9939	20.8756	23.1069	28.2151	57.3808	23.5526	9.34837	NA	NA	NA
Endothelial	TKO_vs_DKO	Polr1e	-0.0450427	2.90217	0.0028855	0.957161	0.999946	0.0311573	0.056391	-0.0252337	-0.000878105	1.25317	8.35023	9.1027	7.05378	0	5.88814	12.4645	NA	NA	NA
Endothelial	TKO_vs_DKO	Tbca	-0.0271926	7.54457	0.00636688	0.936402	0.999946	0.531157	0.676692	-0.145534	-0.000888948	184.843	150.304	225.7	169.291	161.516	218.646	183.851	NA	NA	NA
Endothelial	TKO_vs_DKO	Pkp4	-0.0356461	6.79697	0.00409121	0.949	0.999946	0.336795	0.434837	-0.0980418	-0.000889821	134.089	122.47	78.1899	98.7529	216.772	94.9954	21.8129	NA	NA	NA
Endothelial	TKO_vs_DKO	Itgb1bp1	-0.0288868	5.5404	0.00613103	0.937589	0.999946	0.203264	0.310777	-0.107513	-0.000895393	37.5951	43.1429	56.25	35.2689	44.6295	55.3485	40.5096	NA	NA	NA
Endothelial	TKO_vs_DKO	Psmb8	-0.031544	8.83265	0.00544628	0.94117	0.999946	0.712166	0.794486	-0.08232	-0.000898983	213.666	640.185	528.657	376.202	488.8	561.336	370.819	NA	NA	NA
Endothelial	TKO_vs_DKO	Car15	-0.0514183	1.22378	0.00242993	0.960685	0.999946	0.00148368	0.0075188	-0.00603512	-0.000901066	1.25317	1.39171	0.700208	4.70252	0	0.392543	0	NA	NA	NA
Endothelial	TKO_vs_DKO	Slpi	-0.0510194	2.80713	0.00258989	0.959412	0.999946	0.037092	0.0238095	0.0132825	-0.000918238	9.39879	6.95853	1.16701	0	2.12522	10.5987	6.23225	NA	NA	NA
Endothelial	TKO_vs_DKO	Sh3glb1	-0.0294333	9.3421	0.00683515	0.93411	0.999946	0.841246	0.914787	-0.0735407	-0.000935358	755.662	640.185	569.969	489.062	875.589	598.628	604.528	NA	NA	NA
Endothelial	TKO_vs_DKO	Tma7	-0.0338017	7.88642	0.00486594	0.944388	0.999946	0.593472	0.713033	-0.119561	-0.000940389	135.969	208.756	368.776	188.101	104.136	313.642	324.077	NA	NA	NA
Endothelial	TKO_vs_DKO	A730061H03Rik	-0.0721245	1.32433	0.00137615	0.970408	0.999946	0.0074184	0.00626566	0.00115273	-0.00094091	0.626586	4.17512	0.233403	0	0	1.57017	3.11612	NA	NA	NA
Endothelial	TKO_vs_DKO	Ufm1	-0.0279708	6.52545	0.00715617	0.932584	0.999946	0.332344	0.447368	-0.115024	-0.000945375	84.5891	83.5023	106.198	75.2403	106.261	91.0699	87.2515	NA	NA	NA
Endothelial	TKO_vs_DKO	Serpinb1a	-0.0451125	5.51209	0.00322733	0.954697	0.999946	0.0949555	0.137845	-0.0428891	-0.000947274	14.4115	96.0277	28.9419	65.8353	2.12522	36.899	74.787	NA	NA	NA
Endothelial	TKO_vs_DKO	Pex6	-0.0364023	4.23416	0.00506602	0.943258	0.999946	0.102374	0.129073	-0.0266988	-0.000948169	11.2785	26.4424	17.2718	16.4588	8.50086	24.3377	15.5806	NA	NA	NA
Endothelial	TKO_vs_DKO	Zfp59	-0.0464369	1.59181	0.00327366	0.954373	0.999946	0.00593472	0.0137845	-0.00784974	-0.000949215	1.25317	1.39171	2.10062	2.35126	0	0.785086	6.23225	NA	NA	NA
Endothelial	TKO_vs_DKO	Mpzl1	-0.0293018	6.81925	0.0062341	0.937067	0.999946	0.332344	0.47995	-0.147606	-0.000949262	132.836	116.903	88.4596	126.968	80.7582	86.752	152.69	NA	NA	NA
Endothelial	TKO_vs_DKO	Aup1	-0.0290295	5.58187	0.00738189	0.931532	0.999946	0.200297	0.269424	-0.0691268	-0.00095599	42.6078	48.7097	49.4814	49.3764	42.5043	43.9648	49.858	NA	NA	NA
Endothelial	TKO_vs_DKO	Dnajc10	-0.0288086	6.34243	0.00700888	0.93328	0.999946	0.332344	0.43985	-0.107505	-0.00095679	90.8549	66.8019	84.025	75.2403	59.5061	95.3879	84.1354	NA	NA	NA
Endothelial	TKO_vs_DKO	Arf3	-0.0305239	5.57853	0.00664686	0.935022	0.999946	0.212166	0.299499	-0.0873326	-0.000968416	40.7281	47.318	52.5156	25.8639	55.2556	47.1051	56.0902	NA	NA	NA
Endothelial	TKO_vs_DKO	Mul1	-0.0406274	3.78142	0.00417481	0.948482	0.999946	0.0712166	0.112782	-0.0415653	-0.000972033	5.63927	12.5254	18.6722	14.1076	2.12522	15.7017	15.5806	NA	NA	NA
Endothelial	TKO_vs_DKO	Btbd7	-0.0310225	7.17943	0.00653845	0.935553	0.999946	0.520772	0.606516	-0.0857448	-0.000974494	152.887	122.47	160.348	77.5916	182.769	177.037	127.761	NA	NA	NA
Endothelial	TKO_vs_DKO	Fbln2	-0.0404885	6.9407	0.00375542	0.951135	0.999946	0.232938	0.340852	-0.107914	-0.000976009	127.197	82.1106	159.181	145.778	233.774	89.1072	9.34837	NA	NA	NA
Endothelial	TKO_vs_DKO	Epn2	-0.0306174	6.11065	0.00616898	0.937396	0.999946	0.222552	0.358396	-0.135844	-0.000976417	83.9625	64.0185	56.9503	91.6991	80.7582	43.5723	56.0902	NA	NA	NA
Endothelial	TKO_vs_DKO	Acap3	-0.0377149	4.33089	0.00502085	0.943511	0.999946	0.102374	0.132832	-0.0304582	-0.000981428	21.3039	20.8756	15.638	32.9176	4.25043	22.3749	12.4645	NA	NA	NA
Endothelial	TKO_vs_DKO	Hilpda	-0.0363128	5.33063	0.00507494	0.943208	0.999946	0.121662	0.191729	-0.0700676	-0.000986683	43.861	47.318	28.2417	16.4588	38.2539	24.7302	81.0192	NA	NA	NA
Endothelial	TKO_vs_DKO	Atg7	-0.0379205	3.50146	0.00516592	0.942702	0.999946	0.0593472	0.0764411	-0.0170939	-0.000988345	11.2785	11.1336	8.8693	9.40504	6.37565	13.3465	6.23225	NA	NA	NA
Endothelial	TKO_vs_DKO	Snx29	-0.0421268	2.55739	0.00426953	0.947902	0.999946	0.0237389	0.0350877	-0.0113488	-0.000989991	6.26586	2.78341	4.20125	4.70252	4.25043	3.92543	6.23225	NA	NA	NA
Endothelial	TKO_vs_DKO	Exosc5	-0.0331342	5.20388	0.00583589	0.939106	0.999946	0.163205	0.263158	-0.0999531	-0.000994436	21.9305	30.6175	53.6826	35.2689	25.5026	41.217	37.3935	NA	NA	NA
Endothelial	TKO_vs_DKO	Gm9917	-0.0473176	3.99772	0.0033078	0.954136	0.999946	0.0830861	0.115288	-0.0322022	-0.000995857	2.50634	22.2673	19.8392	16.4588	0	20.8048	18.6967	NA	NA	NA
Endothelial	TKO_vs_DKO	Lamtor1	-0.0296892	6.93345	0.00683224	0.934124	0.999946	0.406528	0.545113	-0.138585	-0.00100044	140.982	108.553	116.935	117.563	74.3826	137.39	149.574	NA	NA	NA
Endothelial	TKO_vs_DKO	Rhot2	-0.0424539	3.05476	0.00431157	0.947646	0.999946	0.0385757	0.0526316	-0.0140559	-0.00100539	5.63927	8.35023	7.46889	11.7563	0	8.2434	6.23225	NA	NA	NA
Endothelial	TKO_vs_DKO	Serinc1	-0.0290315	7.69952	0.0071242	0.932734	0.999946	0.562315	0.709273	-0.146959	-0.001007	246.875	210.148	169.684	197.506	255.026	171.541	196.316	NA	NA	NA
Endothelial	TKO_vs_DKO	Fus	-0.0319755	7.9975	0.00601859	0.938163	0.999946	0.603858	0.741855	-0.137997	-0.00100875	358.407	247.724	166.65	293.907	348.535	193.916	171.387	NA	NA	NA
Endothelial	TKO_vs_DKO	Tmed8	-0.0432208	3.36859	0.00401179	0.949497	0.999946	0.037092	0.0776942	-0.0406022	-0.00101224	13.7849	1.39171	10.5031	9.40504	4.25043	6.28069	18.6967	NA	NA	NA
Endothelial	TKO_vs_DKO	Ppa1	-0.0364482	5.63527	0.00509235	0.943111	0.999946	0.188427	0.284461	-0.0960339	-0.00101618	21.9305	51.4931	72.8216	47.0252	19.1269	56.5262	68.5547	NA	NA	NA
Endothelial	TKO_vs_DKO	Gnai1	-0.047171	3.59825	0.0033774	0.953657	0.999946	0.0400593	0.0877193	-0.04766	-0.00101843	18.7976	0	12.8371	7.05378	8.50086	5.4956	24.929	NA	NA	NA
Endothelial	TKO_vs_DKO	Tppp	-0.0464016	2.75544	0.00369572	0.951525	0.999946	0.0148368	0.0388471	-0.0240103	-0.00102539	1.87976	9.74194	6.06847	7.05378	6.37565	2.35526	9.34837	NA	NA	NA
Endothelial	TKO_vs_DKO	Cinp	-0.0366087	4.4984	0.00550215	0.94087	0.999946	0.0979228	0.159148	-0.061225	-0.00102838	14.4115	25.0507	25.2075	23.5126	6.37565	21.5899	34.2774	NA	NA	NA
Endothelial	TKO_vs_DKO	Slc35a3	-0.0322229	4.83952	0.00720092	0.932374	0.999946	0.12908	0.181704	-0.0526241	-0.00103146	30.7027	26.4424	25.4409	37.6202	21.2522	25.1227	24.929	NA	NA	NA
Endothelial	TKO_vs_DKO	Nudt7	-0.0393809	3.33583	0.00522653	0.942367	0.999946	0.0489614	0.0739348	-0.0249734	-0.00104058	7.51903	6.95853	11.2033	7.05378	4.25043	10.2061	12.4645	NA	NA	NA
Endothelial	TKO_vs_DKO	H6pd	-0.0500163	2.52307	0.00337297	0.953687	0.999946	0.0192878	0.0300752	-0.0107874	-0.00104115	5.01269	6.95853	2.80083	2.35126	0	3.14034	15.5806	NA	NA	NA
Endothelial	TKO_vs_DKO	Hsbp1	-0.0317289	7.51244	0.00657405	0.935378	0.999946	0.526706	0.660401	-0.133695	-0.00104362	147.874	182.313	220.332	155.183	104.136	246.517	208.78	NA	NA	NA
Endothelial	TKO_vs_DKO	Atad2b	-0.0322078	5.76767	0.00734255	0.931714	0.999946	0.25816	0.317043	-0.0588824	-0.00104759	60.7788	45.9263	54.3828	28.2151	63.7565	60.4516	56.0902	NA	NA	NA
Endothelial	TKO_vs_DKO	Jmjd8	-0.0429986	3.15446	0.00438757	0.947188	0.999946	0.0385757	0.0739348	-0.0353592	-0.00104904	6.26586	2.78341	11.9035	9.40504	2.12522	7.06577	12.4645	NA	NA	NA
Endothelial	TKO_vs_DKO	Sept9	-0.0307905	6.51764	0.00731094	0.931861	0.999946	0.323442	0.43609	-0.112648	-0.00105	121.558	84.894	68.1536	70.5378	104.136	91.855	90.3676	NA	NA	NA
Endothelial	TKO_vs_DKO	Ccl27a	-0.0490031	1.85431	0.00360088	0.95215	0.999946	0.0133531	0.0200501	-0.00669701	-0.0010505	2.50634	1.39171	2.56743	2.35126	0	2.7478	3.11612	NA	NA	NA
Endothelial	TKO_vs_DKO	Fbxw11	-0.0311452	5.49104	0.00755256	0.930747	0.999946	0.175074	0.266917	-0.0918431	-0.00105991	48.2471	45.9263	38.278	54.079	46.7548	36.1139	37.3935	NA	NA	NA
Endothelial	TKO_vs_DKO	Fam110a	-0.0396541	3.9249	0.00574548	0.939579	0.999946	0.0875371	0.085213	0.00232406	-0.00107331	13.7849	16.7005	12.8371	11.7563	8.50086	21.5899	6.23225	NA	NA	NA
Endothelial	TKO_vs_DKO	Ap1b1	-0.0398472	3.7906	0.00532936	0.941804	0.999946	0.0712166	0.106516	-0.0352997	-0.00107422	10.652	6.95853	18.4388	9.40504	6.37565	16.0943	15.5806	NA	NA	NA
Endothelial	TKO_vs_DKO	Nek7	-0.0404174	6.71588	0.00482244	0.944636	0.999946	0.323442	0.408521	-0.0850792	-0.00108479	156.646	97.4194	62.5519	63.484	238.024	70.6577	37.3935	NA	NA	NA
Endothelial	TKO_vs_DKO	H2afy	-0.0304717	7.19693	0.00758719	0.930588	0.999946	0.45549	0.597744	-0.142255	-0.00108743	144.115	109.945	185.322	115.212	163.642	156.232	140.226	NA	NA	NA
Endothelial	TKO_vs_DKO	Polr3gl	-0.0356162	4.98928	0.00689514	0.933822	0.999946	0.164688	0.196742	-0.0320534	-0.00109303	24.4368	44.5346	26.3745	16.4588	31.8782	39.2543	28.0451	NA	NA	NA
Endothelial	TKO_vs_DKO	Cbx6	-0.0353378	5.14465	0.00663103	0.935099	0.999946	0.149852	0.213033	-0.0631809	-0.00109489	44.4876	29.2258	29.4087	51.7277	14.8765	34.1512	34.2774	NA	NA	NA
Endothelial	TKO_vs_DKO	Timm22	-0.0343439	5.61302	0.0069125	0.933739	0.999946	0.24184	0.317043	-0.0752028	-0.00109947	30.7027	52.8848	61.3849	28.2151	48.88	60.8441	46.7419	NA	NA	NA
Endothelial	TKO_vs_DKO	Gm43813	-0.0479055	3.25368	0.00411023	0.948882	0.999946	0.0356083	0.0463659	-0.0107576	-0.00110341	8.14561	15.3088	3.96785	7.05378	19.1269	4.71051	3.11612	NA	NA	NA
Endothelial	TKO_vs_DKO	Wtap	-0.031123	6.04968	0.00783577	0.929463	0.999946	0.247774	0.368421	-0.120647	-0.00110799	73.9371	59.8433	61.6183	79.9428	57.3808	49.4604	74.787	NA	NA	NA
Endothelial	TKO_vs_DKO	Ly6e	-0.0341065	10.399	0.00752026	0.930895	0.999946	0.930267	0.97995	-0.0496828	-0.00111339	1149.78	1704.84	1248.7	1831.63	1311.26	1440.24	754.102	NA	NA	NA
Endothelial	TKO_vs_DKO	Lpar6	-0.0399683	7.49329	0.00596312	0.938448	0.999946	0.55638	0.568922	-0.0125425	-0.00111656	144.741	237.982	162.915	171.642	65.8817	347.008	112.18	NA	NA	NA
Endothelial	TKO_vs_DKO	4933424M12Rik	-0.0613105	0.95991	0.00267513	0.95875	0.999946	0.00296736	0.0037594	-0.000792039	-0.00112253	0	1.39171	0.700208	2.35126	0	0.392543	0	NA	NA	NA
Endothelial	TKO_vs_DKO	Ttc30a2	-0.0613105	0.95991	0.00267513	0.95875	0.999946	0	0.0037594	-0.0037594	-0.00112586	0	1.39171	0.700208	2.35126	0	0.392543	0	NA	NA	NA
Endothelial	TKO_vs_DKO	Fut8	-0.0396053	4.67495	0.00607877	0.937855	0.999946	0.155786	0.182957	-0.027171	-0.00113356	23.8103	16.7005	31.7428	11.7563	12.7513	40.0394	24.929	NA	NA	NA
Endothelial	TKO_vs_DKO	Smpd2	-0.0436438	4.15233	0.00493213	0.944011	0.999946	0.108309	0.146617	-0.0383079	-0.00113393	8.7722	15.3088	24.7407	14.1076	2.12522	23.9451	21.8129	NA	NA	NA
Endothelial	TKO_vs_DKO	Colgalt1	-0.0340869	6.40926	0.00610005	0.937746	0.999946	0.262611	0.458647	-0.196035	-0.00113806	75.8169	47.318	127.671	108.158	48.88	74.1906	102.832	NA	NA	NA
Endothelial	TKO_vs_DKO	Mical1	-0.0432728	3.54429	0.00500702	0.943589	0.999946	0.0519288	0.0952381	-0.0433093	-0.00113849	5.63927	5.56682	17.972	7.05378	8.50086	10.2061	15.5806	NA	NA	NA
Endothelial	TKO_vs_DKO	Dhx36	-0.032849	6.58785	0.00746713	0.931138	0.999946	0.369436	0.489975	-0.120539	-0.00114054	109.653	70.977	105.965	65.8353	142.389	89.1072	77.9031	NA	NA	NA
Endothelial	TKO_vs_DKO	Hras	-0.0325721	7.96276	0.00749909	0.930992	0.999946	0.581602	0.709273	-0.127671	-0.00114064	192.362	276.949	284.751	155.183	225.273	275.173	327.193	NA	NA	NA
Endothelial	TKO_vs_DKO	Shprh	-0.0397098	4.02045	0.00614027	0.937542	0.999946	0.0964392	0.122807	-0.0263678	-0.00114157	11.2785	16.7005	17.7386	11.7563	12.7513	21.9824	6.23225	NA	NA	NA
Endothelial	TKO_vs_DKO	Uqcrq	-0.030646	8.42356	0.00815715	0.928035	0.999946	0.655786	0.804511	-0.148725	-0.00114185	317.052	318.701	402.386	343.284	263.527	406.674	339.658	NA	NA	NA
Endothelial	TKO_vs_DKO	Sra1	-0.0339994	6.16787	0.00714569	0.932633	0.999946	0.305638	0.414787	-0.109149	-0.00114221	50.7534	66.8019	96.1619	47.0252	53.1304	92.2476	84.1354	NA	NA	NA
Endothelial	TKO_vs_DKO	Fig4	-0.0441011	3.41937	0.0049282	0.944034	0.999946	0.0430267	0.0802005	-0.0371738	-0.00114409	11.9051	4.17512	10.9699	21.1613	6.37565	7.06577	3.11612	NA	NA	NA
Endothelial	TKO_vs_DKO	Gimap6	-0.0317789	8.48859	0.00770628	0.930047	0.999946	0.65727	0.803258	-0.145988	-0.00114699	308.907	470.396	309.259	364.445	459.047	274.78	320.961	NA	NA	NA
Endothelial	TKO_vs_DKO	Cox5a	-0.0316934	8.70858	0.00792839	0.929049	0.999946	0.695846	0.828321	-0.132475	-0.00114716	407.907	450.913	408.922	293.907	342.16	518.157	495.464	NA	NA	NA
Endothelial	TKO_vs_DKO	Apip	-0.0401355	4.95012	0.00571915	0.939717	0.999946	0.166172	0.226817	-0.0606449	-0.00114949	11.9051	33.4009	44.1131	16.4588	21.2522	43.5723	31.1612	NA	NA	NA
Endothelial	TKO_vs_DKO	Ripk3	-0.0383247	4.86194	0.00639572	0.936259	0.999946	0.117211	0.179198	-0.0619873	-0.0011642	19.4242	29.2258	35.2438	42.3227	8.50086	28.2631	31.1612	NA	NA	NA
Endothelial	TKO_vs_DKO	Rnf168	-0.0344182	5.09913	0.0073662	0.931604	0.999946	0.146884	0.246867	-0.0999829	-0.00116488	23.8103	27.8341	46.2137	32.9176	36.1287	29.0482	34.2774	NA	NA	NA
Endothelial	TKO_vs_DKO	Trmt10b	-0.045471	3.29227	0.00496504	0.943825	0.999946	0.0534125	0.0739348	-0.0205224	-0.00116514	3.75951	11.1336	10.9699	7.05378	4.25043	12.1688	6.23225	NA	NA	NA
Endothelial	TKO_vs_DKO	Zfp467	-0.0357796	5.08261	0.00766723	0.930224	0.999946	0.164688	0.204261	-0.0395722	-0.0011684	35.7154	37.5761	27.5415	32.9176	17.0017	43.1797	31.1612	NA	NA	NA
Endothelial	TKO_vs_DKO	Megf8	-0.0374361	4.26628	0.00699448	0.933348	0.999946	0.0801187	0.12782	-0.0477009	-0.00117494	13.1583	23.659	18.4388	25.8639	17.0017	15.7017	12.4645	NA	NA	NA
Endothelial	TKO_vs_DKO	Utp6	-0.0377405	4.13573	0.00711137	0.932795	0.999946	0.0860534	0.119048	-0.0329942	-0.00117791	11.9051	20.8756	17.2718	14.1076	12.7513	16.0943	21.8129	NA	NA	NA
Endothelial	TKO_vs_DKO	AW554918	-0.0410278	3.51944	0.00610377	0.937727	0.999946	0.0593472	0.0889724	-0.0296253	-0.00117958	8.7722	9.74194	12.1369	7.05378	6.37565	13.739	9.34837	NA	NA	NA
Endothelial	TKO_vs_DKO	Pdhx	-0.0381332	4.1501	0.0071183	0.932762	0.999946	0.0964392	0.125313	-0.0288741	-0.00118601	18.7976	16.7005	15.1712	14.1076	21.2522	19.2346	6.23225	NA	NA	NA
Endothelial	TKO_vs_DKO	Bop1	-0.0458834	3.92223	0.00479512	0.944793	0.999946	0.0727003	0.122807	-0.0501067	-0.00118834	3.13293	15.3088	22.8735	9.40504	8.50086	14.9166	21.8129	NA	NA	NA
Endothelial	TKO_vs_DKO	Sft2d3	-0.0356072	4.80014	0.00754082	0.9308	0.999946	0.132047	0.214286	-0.0822382	-0.00120013	23.1837	19.4839	35.944	32.9176	19.1269	27.8705	24.929	NA	NA	NA
Endothelial	TKO_vs_DKO	Atg12	-0.0324426	5.9247	0.00882303	0.925164	0.999946	0.249258	0.347118	-0.0978596	-0.0012032	65.1649	58.4516	57.1837	39.9714	68.0069	63.5919	62.3225	NA	NA	NA
Endothelial	TKO_vs_DKO	Arhgap35	-0.0342797	4.92789	0.00868574	0.925747	0.999946	0.132047	0.180451	-0.0484037	-0.00120424	34.4622	25.0507	28.0083	32.9176	31.8782	26.3004	24.929	NA	NA	NA
Endothelial	TKO_vs_DKO	Tsnax	-0.0372164	5.29109	0.00700838	0.933282	0.999946	0.146884	0.226817	-0.0799328	-0.00120522	33.8356	51.4931	30.8092	44.6739	21.2522	26.6929	62.3225	NA	NA	NA
Endothelial	TKO_vs_DKO	Senp5	-0.0350328	5.10798	0.00822619	0.927732	0.999946	0.166172	0.224311	-0.0581387	-0.00120763	34.4622	27.8341	37.111	21.1613	27.6278	34.1512	49.858	NA	NA	NA
Endothelial	TKO_vs_DKO	Sec14l1	-0.032222	7.16901	0.00904649	0.924225	0.999946	0.47181	0.567669	-0.0958591	-0.00120841	119.678	183.705	132.106	129.319	129.638	157.017	146.458	NA	NA	NA
Endothelial	TKO_vs_DKO	Fyn	-0.0329511	7.23173	0.00839379	0.927002	0.999946	0.451039	0.570175	-0.119137	-0.00121396	119.678	196.23	137.941	141.076	119.012	135.82	196.316	NA	NA	NA
Endothelial	TKO_vs_DKO	Snx1	-0.0359811	4.96894	0.00802933	0.9286	0.999946	0.146884	0.197995	-0.0511107	-0.00121673	24.4368	33.4009	33.61	35.2689	14.8765	33.3661	34.2774	NA	NA	NA
Endothelial	TKO_vs_DKO	Cisd2	-0.0325194	6.41954	0.00835712	0.927161	0.999946	0.28635	0.426065	-0.139715	-0.00121732	60.1522	107.161	89.1598	94.0504	80.7582	70.6577	90.3676	NA	NA	NA
Endothelial	TKO_vs_DKO	Lcmt2	-0.0453643	2.65971	0.00560137	0.94034	0.999946	0.0252226	0.0426065	-0.017384	-0.00123298	5.01269	4.17512	5.36826	7.05378	4.25043	3.92543	6.23225	NA	NA	NA
Endothelial	TKO_vs_DKO	Cox17	-0.036712	6.96303	0.00692535	0.933678	0.999946	0.400593	0.545113	-0.144519	-0.00125225	81.4561	118.295	174.585	159.886	53.1304	135.035	140.226	NA	NA	NA
Endothelial	TKO_vs_DKO	Mfsd14a	-0.0338952	5.17327	0.00905736	0.92418	0.999946	0.15727	0.240602	-0.0833315	-0.00125742	39.4749	33.4009	32.443	42.3227	31.8782	32.5811	31.1612	NA	NA	NA
Endothelial	TKO_vs_DKO	Oma1	-0.0452884	3.84505	0.00577063	0.939447	0.999946	0.0801187	0.112782	-0.0326633	-0.0012687	6.26586	12.5254	19.8392	14.1076	4.25043	17.6644	12.4645	NA	NA	NA
Endothelial	TKO_vs_DKO	Ttbk2	-0.0415294	3.57542	0.00690327	0.933783	0.999946	0.0548961	0.0877193	-0.0328232	-0.00127622	11.9051	6.95853	11.9035	7.05378	14.8765	9.02849	12.4645	NA	NA	NA
Endothelial	TKO_vs_DKO	Ifng	-0.0440881	0.780285	0.00660789	0.935212	0.999946	0.00148368	0.00250627	-0.00102259	-0.00128383	0	0	0.700208	0	0	0	3.11612	NA	NA	NA
Endothelial	TKO_vs_DKO	Stat1	-0.043585	7.164	0.00605564	0.937973	0.999946	0.41543	0.474937	-0.0595071	-0.00128422	35.7154	246.332	153.579	136.373	76.5078	169.971	177.619	NA	NA	NA
Endothelial	TKO_vs_DKO	Cxcl2	-0.0643476	6.69157	0.00299942	0.956324	0.999946	0.0459941	0.0776942	-0.0317002	-0.00128758	291.989	11.1336	11.6701	0	172.143	59.274	171.387	NA	NA	NA
Endothelial	TKO_vs_DKO	Zbtb16	-0.0523672	5.70278	0.00475374	0.945032	0.999946	0.25816	0.218045	0.0401151	-0.00128788	78.3232	52.8848	22.8735	9.40504	99.8852	77.7235	6.23225	NA	NA	NA
Endothelial	TKO_vs_DKO	Ccdc25	-0.0334009	5.62332	0.00965135	0.921741	0.999946	0.194362	0.285714	-0.0913523	-0.00129009	48.8737	47.318	49.248	51.7277	55.2556	45.1424	37.3935	NA	NA	NA
Endothelial	TKO_vs_DKO	AU015791	-0.0643397	1.25596	0.00321102	0.954811	0.999946	0.00148368	0.00501253	-0.00352885	-0.00129665	1.87976	0	0.933611	0	2.12522	1.17763	0	NA	NA	NA
Endothelial	TKO_vs_DKO	Actn1	-0.0402055	6.56919	0.00593047	0.938616	0.999946	0.284866	0.463659	-0.178793	-0.00130391	91.4815	29.2258	160.581	124.617	106.261	87.5371	49.858	NA	NA	NA
Endothelial	TKO_vs_DKO	Wtip	-0.0366231	5.51827	0.00847147	0.926666	0.999946	0.197329	0.275689	-0.0783598	-0.0013063	46.9939	43.1429	44.8133	25.8639	31.8782	47.8902	71.6709	NA	NA	NA
Endothelial	TKO_vs_DKO	Mier1	-0.0347105	7.42077	0.00842252	0.926877	0.999946	0.498516	0.641604	-0.143088	-0.00130846	199.254	167.005	151.012	150.481	257.151	151.914	112.18	NA	NA	NA
Endothelial	TKO_vs_DKO	Urgcp	-0.0418941	3.80748	0.00711822	0.932763	0.999946	0.0652819	0.0989975	-0.0337156	-0.00130911	15.0381	9.74194	13.0706	14.1076	19.1269	12.1688	3.11612	NA	NA	NA
Endothelial	TKO_vs_DKO	Zfp646	-0.0423619	5.21989	0.00708418	0.932923	0.999946	0.191395	0.219298	-0.0279036	-0.00131303	31.9559	51.4931	28.0083	18.8101	68.0069	36.5065	15.5806	NA	NA	NA
Endothelial	TKO_vs_DKO	Pdgfb	-0.0429139	7.621	0.00528224	0.942062	0.999946	0.459941	0.640351	-0.18041	-0.00131304	106.52	168.396	319.762	268.044	36.1287	239.059	227.477	NA	NA	NA
Endothelial	TKO_vs_DKO	Golga3	-0.0368574	5.0694	0.00871824	0.925608	0.999946	0.167656	0.233083	-0.0654269	-0.00131836	26.3166	29.2258	42.0125	23.5126	31.8782	40.4319	28.0451	NA	NA	NA
Endothelial	TKO_vs_DKO	Gtf2h5	-0.033968	7.24981	0.00956722	0.922081	0.999946	0.502967	0.605263	-0.102296	-0.00131914	142.862	134.995	180.654	119.914	167.892	183.71	121.529	NA	NA	NA
Endothelial	TKO_vs_DKO	1700014D04Rik	-0.0863815	0.964386	0.00188087	0.965407	0.999946	0.00148368	0.00125313	0.000230547	-0.00132072	0	2.78341	0.233403	0	0	0.392543	3.11612	NA	NA	NA
Endothelial	TKO_vs_DKO	Amer1	-0.0467239	3.10361	0.00599773	0.93827	0.999946	0.0400593	0.0626566	-0.0225973	-0.00132218	8.7722	4.17512	8.16909	7.05378	10.6261	8.2434	0	NA	NA	NA
Endothelial	TKO_vs_DKO	Fzd4	-0.036221	7.39289	0.00875391	0.925457	0.999946	0.525223	0.612782	-0.0875594	-0.00132531	199.254	180.922	128.838	152.832	223.148	185.673	93.4837	NA	NA	NA
Endothelial	TKO_vs_DKO	Aldoa	-0.0371337	8.05963	0.00716336	0.93255	0.999946	0.543027	0.724311	-0.181284	-0.00133034	192.988	229.631	383.714	308.015	116.887	306.969	317.845	NA	NA	NA
Endothelial	TKO_vs_DKO	Ddx27	-0.0377375	5.21777	0.00792621	0.929059	0.999946	0.143917	0.249373	-0.105457	-0.00133315	30.0761	29.2258	48.081	37.6202	17.0017	38.4692	49.858	NA	NA	NA
Endothelial	TKO_vs_DKO	Capzb	-0.0324208	8.02454	0.00981903	0.921066	0.999946	0.594955	0.746867	-0.151912	-0.00133359	283.217	229.631	273.315	230.423	229.523	276.35	289.8	NA	NA	NA
Endothelial	TKO_vs_DKO	Cdc42	-0.0347083	9.13361	0.00982813	0.92103	0.999946	0.805638	0.882206	-0.0765675	-0.00133495	474.952	601.217	628.553	474.954	433.544	686.95	620.109	NA	NA	NA
Endothelial	TKO_vs_DKO	Copb2	-0.0344736	6.80516	0.00928401	0.92324	0.999946	0.403561	0.521303	-0.117742	-0.00133652	105.893	82.1106	145.41	96.4016	89.2591	118.548	133.993	NA	NA	NA
Endothelial	TKO_vs_DKO	Banp	-0.0423862	4.20775	0.00701183	0.933266	0.999946	0.0949555	0.14787	-0.0529142	-0.00133863	12.5317	12.5254	25.4409	14.1076	8.50086	21.5899	21.8129	NA	NA	NA
Endothelial	TKO_vs_DKO	Sec11a	-0.0333083	7.18648	0.00918183	0.923662	0.999946	0.433234	0.607769	-0.174535	-0.00134919	134.089	125.254	177.619	136.373	106.261	155.054	174.503	NA	NA	NA
Endothelial	TKO_vs_DKO	Coq3	-0.048759	3.05642	0.00577465	0.939426	0.999946	0.0326409	0.056391	-0.02375	-0.00135462	3.75951	9.74194	8.16909	11.7563	2.12522	5.88814	9.34837	NA	NA	NA
Endothelial	TKO_vs_DKO	Selenok	-0.0332281	8.76947	0.0101507	0.919748	0.999946	0.765579	0.889724	-0.124146	-0.00135708	453.022	489.88	380.213	371.499	429.294	427.087	495.464	NA	NA	NA
Endothelial	TKO_vs_DKO	Ercc5	-0.040789	4.59595	0.00809457	0.928311	0.999946	0.106825	0.142857	-0.0360322	-0.00136523	28.8229	23.659	17.7386	14.1076	38.2539	21.1973	15.5806	NA	NA	NA
Endothelial	TKO_vs_DKO	Gdpd5	-0.0448039	4.94115	0.00580384	0.939274	0.999946	0.118694	0.239348	-0.120654	-0.0013661	11.9051	22.2673	53.4492	30.5664	10.6261	27.0855	49.858	NA	NA	NA
Endothelial	TKO_vs_DKO	Mepce	-0.0430254	5.33386	0.00763818	0.930356	0.999946	0.167656	0.182957	-0.0153016	-0.00136952	50.1269	51.4931	19.3724	28.2151	65.8817	31.796	28.0451	NA	NA	NA
Endothelial	TKO_vs_DKO	Prkd3	-0.0360316	5.97685	0.00984378	0.920967	0.999946	0.255193	0.324561	-0.0693685	-0.00137772	78.9498	61.235	47.8476	49.3764	76.5078	58.4889	59.2064	NA	NA	NA
Endothelial	TKO_vs_DKO	Cand1	-0.0352554	5.31862	0.0101852	0.919612	0.999946	0.178042	0.255639	-0.0775976	-0.0013827	36.342	38.9678	42.0125	30.5664	42.5043	40.8245	37.3935	NA	NA	NA
Endothelial	TKO_vs_DKO	Nudcd2	-0.0367368	6.17961	0.00890031	0.924838	0.999946	0.275964	0.390977	-0.115013	-0.00139002	70.8042	48.7097	94.2947	51.7277	55.2556	76.1533	99.716	NA	NA	NA
Endothelial	TKO_vs_DKO	Stx12	-0.0345279	6.375	0.0106103	0.917958	0.999946	0.323442	0.409774	-0.0863323	-0.00139447	70.8042	97.4194	81.6909	84.6453	89.2591	84.3967	62.3225	NA	NA	NA
Endothelial	TKO_vs_DKO	Nfic	-0.0343585	7.19022	0.010029	0.920229	0.999946	0.45549	0.58396	-0.12847	-0.00139984	167.925	119.687	151.945	152.832	110.511	172.719	133.993	NA	NA	NA
Endothelial	TKO_vs_DKO	Tomm5	-0.0351895	6.69825	0.00872832	0.925566	0.999946	0.335312	0.526316	-0.191004	-0.0014079	73.9371	86.2857	148.911	94.0504	87.1339	98.9208	127.761	NA	NA	NA
Endothelial	TKO_vs_DKO	Ktn1	-0.0343608	7.44825	0.0102842	0.919224	0.999946	0.525223	0.646617	-0.121394	-0.00140945	161.033	155.871	209.362	176.344	191.269	185.28	130.877	NA	NA	NA
Endothelial	TKO_vs_DKO	Clic1	-0.0368204	9.79197	0.00962374	0.921852	0.999946	0.85905	0.944862	-0.0858117	-0.00141284	828.973	651.318	1212.06	818.238	669.443	1138.37	872.515	NA	NA	NA
Endothelial	TKO_vs_DKO	Gm19412	-0.0576976	2.30479	0.00467405	0.945493	0.999946	0.0222552	0.0288221	-0.00656686	-0.00141367	6.26586	1.39171	2.80083	4.70252	0	4.71051	3.11612	NA	NA	NA
Endothelial	TKO_vs_DKO	Cryzl2	-0.0472106	3.17536	0.0067891	0.934332	0.999946	0.041543	0.0588972	-0.0173542	-0.00141683	8.7722	8.35023	6.76868	2.35126	12.7513	7.85086	6.23225	NA	NA	NA
Endothelial	TKO_vs_DKO	Trpt1	-0.0656147	1.67864	0.00367672	0.951649	0.999946	0.0118694	0.0162907	-0.00442129	-0.00141848	0.626586	2.78341	2.33403	0	0	2.7478	3.11612	NA	NA	NA
Endothelial	TKO_vs_DKO	Sbf2	-0.0401482	6.19295	0.0085494	0.92633	0.999946	0.259644	0.325815	-0.0661706	-0.00142258	111.532	65.4102	42.0125	72.889	95.6347	49.4604	68.5547	NA	NA	NA
Endothelial	TKO_vs_DKO	Mettl3	-0.0462159	3.61426	0.00698522	0.933392	0.999946	0.0548961	0.0914787	-0.0365826	-0.00143412	5.63927	12.5254	14.7044	14.1076	6.37565	10.5987	12.4645	NA	NA	NA
Endothelial	TKO_vs_DKO	Agap1	-0.0412501	5.2493	0.00831561	0.927342	0.999946	0.154303	0.216792	-0.0624893	-0.00143581	57.0193	26.4424	27.7749	42.3227	51.0052	32.1885	18.6967	NA	NA	NA
Endothelial	TKO_vs_DKO	Gm19967	-0.0632619	1.86809	0.00404647	0.949279	0.999946	0.0103858	0.0175439	-0.0071581	-0.00144033	3.75951	1.39171	1.86722	0	8.50086	1.17763	0	NA	NA	NA
Endothelial	TKO_vs_DKO	Uxt	-0.0399507	4.52659	0.00872011	0.9256	0.999946	0.0934718	0.169173	-0.0757011	-0.00144295	25.0634	12.5254	25.9077	21.1613	27.6278	17.6644	21.8129	NA	NA	NA
Endothelial	TKO_vs_DKO	Acsl4	-0.0363494	5.42046	0.0105561	0.918167	0.999946	0.181009	0.258145	-0.0771365	-0.00145174	42.6078	36.1843	45.5135	35.2689	42.5043	36.5065	52.9741	NA	NA	NA
Endothelial	TKO_vs_DKO	Clip2	-0.0414313	4.03807	0.00857058	0.926239	0.999946	0.0667656	0.121554	-0.0547883	-0.00145424	16.2912	11.1336	17.0384	21.1613	10.6261	13.739	15.5806	NA	NA	NA
Endothelial	TKO_vs_DKO	Zfp329	-0.0405144	4.79453	0.00927659	0.92327	0.999946	0.154303	0.190476	-0.0361735	-0.00145549	22.5571	30.6175	28.7085	16.4588	25.5026	37.2916	18.6967	NA	NA	NA
Endothelial	TKO_vs_DKO	Gm4876	-0.0709318	0.958334	0.00338182	0.953626	0.999946	0.00296736	0	0.00296736	-0.00146275	0	1.39171	0.700208	0	2.12522	0.392543	0	NA	NA	NA
Endothelial	TKO_vs_DKO	Prkcsh	-0.0378838	6.05641	0.00890168	0.924832	0.999946	0.255193	0.394737	-0.139544	-0.00146507	63.2852	50.1014	82.6246	65.8353	36.1287	60.0591	99.716	NA	NA	NA
Endothelial	TKO_vs_DKO	Rsph3a	-0.0709318	0.958334	0.00338182	0.953626	0.999946	0.00296736	0.00501253	-0.00204517	-0.00146573	0	1.39171	0.700208	0	2.12522	0.392543	0	NA	NA	NA
Endothelial	TKO_vs_DKO	Dcaf17	-0.0452686	4.1128	0.00751159	0.930934	0.999946	0.0905045	0.132832	-0.0423276	-0.00146655	8.7722	16.7005	22.6401	11.7563	10.6261	21.5899	15.5806	NA	NA	NA
Endothelial	TKO_vs_DKO	Brd4	-0.0389043	6.76698	0.00909832	0.924009	0.999946	0.37092	0.469925	-0.0990049	-0.00146755	142.862	79.3272	104.098	98.7529	172.143	85.9669	68.5547	NA	NA	NA
Endothelial	TKO_vs_DKO	Tecpr2	-0.0481014	2.96331	0.00688278	0.933881	0.999946	0.0296736	0.0588972	-0.0292237	-0.00147077	5.01269	5.56682	8.16909	9.40504	6.37565	5.10306	6.23225	NA	NA	NA
Endothelial	TKO_vs_DKO	Cd38	-0.0402643	6.72758	0.00854331	0.926356	0.999946	0.390208	0.492481	-0.102273	-0.00147446	47.6205	143.346	129.072	108.158	72.2573	127.576	102.832	NA	NA	NA
Endothelial	TKO_vs_DKO	Zfp664	-0.0353687	6.60255	0.0100324	0.920216	0.999946	0.327893	0.482456	-0.154563	-0.00147458	99.6271	83.5023	105.965	77.5916	85.0086	81.2564	140.226	NA	NA	NA
Endothelial	TKO_vs_DKO	Higd1a	-0.0349992	6.79253	0.0103416	0.919	0.999946	0.375371	0.530075	-0.154704	-0.00148256	90.8549	100.203	140.275	94.0504	97.7599	111.875	130.877	NA	NA	NA
Endothelial	TKO_vs_DKO	Atxn7l3b	-0.0368614	7.79776	0.00989255	0.920772	0.999946	0.61276	0.736842	-0.124082	-0.00148537	222.438	189.272	260.244	129.319	278.403	232.778	233.709	NA	NA	NA
Endothelial	TKO_vs_DKO	Bak1	-0.0368087	5.63271	0.0101107	0.919906	0.999946	0.195846	0.314536	-0.118691	-0.00149295	36.342	47.318	61.6183	54.079	46.7548	42.3946	49.858	NA	NA	NA
Endothelial	TKO_vs_DKO	Arpc2	-0.0350284	8.82836	0.0113225	0.915259	0.999946	0.721068	0.837093	-0.116024	-0.00150334	492.496	379.936	503.916	430.28	446.295	414.918	504.812	NA	NA	NA
Endothelial	TKO_vs_DKO	Zfp597	-0.0434748	3.92617	0.00892813	0.924721	0.999946	0.0712166	0.0964912	-0.0252746	-0.00151503	11.2785	19.4839	12.8371	14.1076	14.8765	12.9539	12.4645	NA	NA	NA
Endothelial	TKO_vs_DKO	Enpp3	-0.0426274	4.19707	0.00920103	0.923583	0.999946	0.0860534	0.116541	-0.0304879	-0.00151655	18.7976	13.9171	18.6722	16.4588	21.2522	19.6271	6.23225	NA	NA	NA
Endothelial	TKO_vs_DKO	Itfg2	-0.0513811	3.06974	0.0064636	0.935922	0.999946	0.037092	0.0689223	-0.0318303	-0.00152478	5.01269	4.17512	10.7365	7.05378	2.12522	7.06577	12.4645	NA	NA	NA
Endothelial	TKO_vs_DKO	Ubl7	-0.0412446	4.63757	0.00915211	0.923785	0.999946	0.115727	0.192982	-0.0772555	-0.00152971	20.0507	19.4839	30.8092	32.9176	12.7513	25.1227	21.8129	NA	NA	NA
Endothelial	TKO_vs_DKO	Rbm18	-0.0390622	5.43186	0.0107656	0.917362	0.999946	0.197329	0.24812	-0.0507909	-0.00153756	45.7408	47.318	36.1774	44.6739	46.7548	47.4977	21.8129	NA	NA	NA
Endothelial	TKO_vs_DKO	BC005624	-0.0361696	6.07885	0.0114245	0.91488	0.999946	0.281899	0.383459	-0.10156	-0.00153937	63.9117	72.3687	66.5198	51.7277	78.633	72.6204	56.0902	NA	NA	NA
Endothelial	TKO_vs_DKO	Eif4g3	-0.0345425	6.73733	0.0114446	0.914805	0.999946	0.362018	0.518797	-0.156779	-0.00154523	109.026	94.636	115.534	86.9966	108.386	106.772	115.297	NA	NA	NA
Endothelial	TKO_vs_DKO	Samd4	-0.0487962	3.62481	0.0076079	0.930494	0.999946	0.0445104	0.0626566	-0.0181463	-0.00155436	9.39879	18.0922	7.93569	9.40504	10.6261	7.85086	18.6967	NA	NA	NA
Endothelial	TKO_vs_DKO	Sgsm3	-0.0411184	4.49606	0.00993215	0.920614	0.999946	0.105341	0.157895	-0.0525535	-0.00155469	22.5571	20.8756	21.473	16.4588	12.7513	25.1227	28.0451	NA	NA	NA
Endothelial	TKO_vs_DKO	Mrps11	-0.0375064	5.88579	0.0107005	0.917611	0.999946	0.250742	0.360902	-0.11016	-0.00155482	61.4054	45.9263	67.22	47.0252	42.5043	66.7323	71.6709	NA	NA	NA
Endothelial	TKO_vs_DKO	Arsa	-0.0435647	5.45349	0.00837148	0.927099	0.999946	0.175074	0.265664	-0.09059	-0.00156189	44.4876	40.3595	44.3465	68.1865	10.6261	45.1424	43.6257	NA	NA	NA
Endothelial	TKO_vs_DKO	Rdx	-0.0361466	8.1901	0.0110166	0.916408	0.999946	0.62908	0.774436	-0.145356	-0.00156956	250.634	271.383	362.241	253.936	323.033	333.269	236.825	NA	NA	NA
Endothelial	TKO_vs_DKO	Anapc4	-0.0382884	5.42066	0.0115967	0.914243	0.999946	0.207715	0.263158	-0.0554428	-0.00157354	40.1015	43.1429	44.1131	37.6202	34.0035	51.0306	37.3935	NA	NA	NA
Endothelial	TKO_vs_DKO	Zdhhc15	-0.0614676	1.94077	0.00512717	0.942917	0.999946	0.0148368	0.018797	-0.0039602	-0.00157527	1.87976	4.17512	2.33403	0	2.12522	3.14034	3.11612	NA	NA	NA
Endothelial	TKO_vs_DKO	Nup155	-0.0446371	4.0698	0.00888794	0.92489	0.999946	0.0697329	0.111529	-0.0417959	-0.0015769	15.0381	16.7005	15.4046	28.2151	10.6261	13.3465	9.34837	NA	NA	NA
Endothelial	TKO_vs_DKO	B230217O12Rik	-0.064814	1.772	0.00467489	0.945489	0.999946	0.0118694	0.0150376	-0.00316816	-0.00158281	1.87976	1.39171	2.56743	0	0	3.14034	3.11612	NA	NA	NA
Endothelial	TKO_vs_DKO	Zfp30	-0.0483409	3.7077	0.00814968	0.928068	0.999946	0.0697329	0.0802005	-0.0104676	-0.00158362	15.6646	11.1336	9.56951	9.40504	8.50086	16.8793	6.23225	NA	NA	NA
Endothelial	TKO_vs_DKO	Mrpl22	-0.0375008	5.39162	0.0117266	0.913766	0.999946	0.18546	0.264411	-0.0789511	-0.00158467	45.7408	38.9678	39.4451	37.6202	38.2539	45.1424	37.3935	NA	NA	NA
Endothelial	TKO_vs_DKO	Psen2	-0.0545661	5.347	0.00582823	0.939146	0.999946	0.127596	0.196742	-0.0691454	-0.00159072	52.0066	50.1014	20.306	11.7563	110.511	16.0943	18.6967	NA	NA	NA
Endothelial	TKO_vs_DKO	Csgalnact2	-0.0475047	4.01695	0.00850572	0.926518	0.999946	0.078635	0.0889724	-0.0103374	-0.00159087	16.9178	19.4839	10.5031	21.1613	17.0017	14.9166	3.11612	NA	NA	NA
Endothelial	TKO_vs_DKO	Sh2d3c	-0.0387931	6.58237	0.0104455	0.918595	0.999946	0.341246	0.453634	-0.112388	-0.0015913	122.184	91.8526	74.2221	108.158	123.263	84.7893	56.0902	NA	NA	NA
Endothelial	TKO_vs_DKO	Wdtc1	-0.0451422	3.6581	0.00917964	0.923671	0.999946	0.0608309	0.0864662	-0.0256353	-0.00159652	10.652	12.5254	11.4367	9.40504	8.50086	11.3837	15.5806	NA	NA	NA
Endothelial	TKO_vs_DKO	Tmem17	-0.0580995	2.46415	0.00581013	0.939241	0.999946	0.0252226	0.0388471	-0.0136246	-0.0016032	3.75951	2.78341	5.36826	2.35126	0	5.88814	6.23225	NA	NA	NA
Endothelial	TKO_vs_DKO	Map3k4	-0.0414589	4.87844	0.0101138	0.919894	0.999946	0.143917	0.218045	-0.0741282	-0.00161484	27.5698	19.4839	36.6442	37.6202	19.1269	31.0109	21.8129	NA	NA	NA
Endothelial	TKO_vs_DKO	Pde3b	-0.0535756	3.65585	0.0069601	0.933512	0.999946	0.0430267	0.0538847	-0.010858	-0.00161823	21.3039	8.35023	5.13486	14.1076	12.7513	7.45831	12.4645	NA	NA	NA
Endothelial	TKO_vs_DKO	Jcad	-0.0381733	7.33336	0.0117877	0.913543	0.999946	0.491098	0.571429	-0.0803306	-0.00161953	138.475	161.438	187.656	159.886	116.887	204.907	146.458	NA	NA	NA
Endothelial	TKO_vs_DKO	Spopl	-0.0409047	4.61019	0.0109701	0.916584	0.999946	0.117211	0.169173	-0.0519622	-0.00162774	25.69	19.4839	24.7407	16.4588	21.2522	26.6929	24.929	NA	NA	NA
Endothelial	TKO_vs_DKO	Klhl42	-0.0546703	2.93288	0.00668965	0.934814	0.999946	0.0385757	0.0576441	-0.0190684	-0.00163099	4.3861	4.17512	9.33611	9.40504	2.12522	7.85086	3.11612	NA	NA	NA
Endothelial	TKO_vs_DKO	Hspe1-rs1	-0.0651163	1.78005	0.00487118	0.944358	0.999946	0.0118694	0.0200501	-0.00818069	-0.00163226	0.626586	1.39171	3.50104	0	2.12522	2.35526	3.11612	NA	NA	NA
Endothelial	TKO_vs_DKO	Fam219b	-0.0489715	4.05715	0.00828983	0.927454	0.999946	0.0801187	0.101504	-0.0213851	-0.00163599	10.652	25.0507	13.0706	4.70252	21.2522	15.3092	18.6967	NA	NA	NA
Endothelial	TKO_vs_DKO	1110059G10Rik	-0.0406108	5.26004	0.0111714	0.915825	0.999946	0.186944	0.24812	-0.0611767	-0.00164571	35.0888	38.9678	39.2117	28.2151	53.1304	39.6468	21.8129	NA	NA	NA
Endothelial	TKO_vs_DKO	Ogt	-0.0418032	5.82883	0.00980974	0.921103	0.999946	0.261128	0.364662	-0.103534	-0.0016465	65.7915	30.6175	70.4876	39.9714	76.5078	62.4143	37.3935	NA	NA	NA
Endothelial	TKO_vs_DKO	Icam1	-0.0569033	6.55274	0.00546296	0.941081	0.999946	0.132047	0.23183	-0.0997821	-0.00165047	148.501	104.378	32.9098	51.7277	261.402	22.3749	31.1612	NA	NA	NA
Endothelial	TKO_vs_DKO	Mrps14	-0.0389967	7.18539	0.0111449	0.915924	0.999946	0.470326	0.581454	-0.111127	-0.00165264	125.944	151.696	161.981	122.265	89.2591	181.747	174.503	NA	NA	NA
Endothelial	TKO_vs_DKO	Dcaf4	-0.0624697	2.54232	0.00535709	0.941653	0.999946	0.0207715	0.0401003	-0.0193287	-0.00166255	0.626586	6.95853	6.30187	7.05378	2.12522	4.71051	3.11612	NA	NA	NA
Endothelial	TKO_vs_DKO	Ppp1r13l	-0.0541947	2.91849	0.00713512	0.932683	0.999946	0.0281899	0.0426065	-0.0144166	-0.0016639	4.3861	9.74194	5.83507	11.7563	4.25043	4.31797	6.23225	NA	NA	NA
Endothelial	TKO_vs_DKO	Ndufab1	-0.0373279	7.61693	0.0115	0.9146	0.999946	0.504451	0.662907	-0.158456	-0.00167647	164.165	211.539	218.232	162.237	150.89	228.852	227.477	NA	NA	NA
Endothelial	TKO_vs_DKO	Rasal1	-0.0713802	1.47332	0.00426937	0.947903	0.999946	0.00445104	0.0175439	-0.0130928	-0.00168031	0	0	3.26764	0	2.12522	0.785086	3.11612	NA	NA	NA
Endothelial	TKO_vs_DKO	Zfp326	-0.0397632	6.37076	0.0109765	0.916559	0.999946	0.307122	0.427318	-0.120197	-0.00168547	87.0954	76.5438	83.7916	47.0252	123.263	73.7981	77.9031	NA	NA	NA
Endothelial	TKO_vs_DKO	Hnrnpa1	-0.0394429	7.8625	0.0103875	0.918821	0.999946	0.534125	0.696742	-0.162617	-0.00168612	308.907	136.387	256.743	218.667	184.894	220.609	292.916	NA	NA	NA
Endothelial	TKO_vs_DKO	Pik3r5	-0.0817853	1.46189	0.00338049	0.953636	0.999946	0.00890208	0.0112782	-0.00237612	-0.00169022	2.50634	0	1.16701	0	0	2.7478	0	NA	NA	NA
Endothelial	TKO_vs_DKO	Ube2n	-0.0388758	6.60912	0.0115558	0.914394	0.999946	0.345697	0.466165	-0.120468	-0.00169299	77.6966	108.553	106.898	103.455	59.5061	97.3506	121.529	NA	NA	NA
Endothelial	TKO_vs_DKO	Abcb6	-0.0612003	2.20507	0.0059044	0.938751	0.999946	0.0178042	0.0275689	-0.00976477	-0.00169633	1.25317	4.17512	4.43465	4.70252	4.25043	3.14034	0	NA	NA	NA
Endothelial	TKO_vs_DKO	Pctp	-0.0612003	2.20507	0.0059044	0.938751	0.999946	0.0178042	0.0300752	-0.012271	-0.00170054	1.25317	4.17512	4.43465	4.70252	4.25043	3.14034	0	NA	NA	NA
Endothelial	TKO_vs_DKO	Tango2	-0.0602704	3.39682	0.00594815	0.938525	0.999946	0.0548961	0.0827068	-0.0278106	-0.00170689	10.0254	1.39171	14.0042	9.40504	0	13.739	9.34837	NA	NA	NA
Endothelial	TKO_vs_DKO	Lag3	-0.0696541	1.36808	0.0047897	0.944824	0.999946	0.00593472	0.0100251	-0.00409034	-0.00172392	2.50634	0	0.933611	0	2.12522	0.785086	3.11612	NA	NA	NA
Endothelial	TKO_vs_DKO	Ube2a	-0.0399996	6.94721	0.0116092	0.914197	0.999946	0.409496	0.517544	-0.108048	-0.00172677	112.785	157.263	103.164	91.6991	97.7599	117.37	177.619	NA	NA	NA
Endothelial	TKO_vs_DKO	Nfe2l2	-0.0390889	7.07387	0.0119906	0.912805	0.999946	0.4273	0.542607	-0.115307	-0.00172737	159.779	118.295	127.671	119.914	187.019	120.118	99.716	NA	NA	NA
Endothelial	TKO_vs_DKO	Tgs1	-0.0404352	5.93298	0.0115327	0.914479	0.999946	0.274481	0.37594	-0.101459	-0.00172923	52.6332	47.318	80.5239	39.9714	65.8817	69.0875	59.2064	NA	NA	NA
Endothelial	TKO_vs_DKO	Mdp1	-0.0383625	6.11145	0.0125435	0.910825	0.999946	0.268546	0.382206	-0.11366	-0.00173305	71.4308	72.3687	63.4855	51.7277	87.1339	68.3025	59.2064	NA	NA	NA
Endothelial	TKO_vs_DKO	Uvrag	-0.0448562	6.17943	0.00930161	0.923167	0.999946	0.264095	0.377193	-0.113098	-0.00173353	88.3486	64.0185	64.4191	30.5664	133.889	57.3113	59.2064	NA	NA	NA
Endothelial	TKO_vs_DKO	Tbkbp1	-0.0446967	4.67498	0.0106113	0.917954	0.999946	0.117211	0.165414	-0.0482029	-0.00174188	36.342	19.4839	17.972	25.8639	25.5026	24.3377	18.6967	NA	NA	NA
Endothelial	TKO_vs_DKO	Sept1	-0.0512789	4.91572	0.00806634	0.928436	0.999946	0.124629	0.180451	-0.055822	-0.00174595	18.171	18.0922	49.4814	11.7563	14.8765	34.1512	52.9741	NA	NA	NA
Endothelial	TKO_vs_DKO	Ddx28	-0.050888	3.37665	0.00861221	0.926061	0.999946	0.0548961	0.0839599	-0.0290638	-0.00174699	8.7722	5.56682	11.9035	9.40504	4.25043	10.9912	9.34837	NA	NA	NA
Endothelial	TKO_vs_DKO	Rpl26	-0.0418837	10.9842	0.0123535	0.9115	0.999946	0.951039	0.989975	-0.0389364	-0.00175116	2307.09	1731.28	2134.7	1464.83	3013.56	1788.82	1729.45	NA	NA	NA
Endothelial	TKO_vs_DKO	Srd5a3	-0.0435431	4.54485	0.0112608	0.91549	0.999946	0.108309	0.159148	-0.0508393	-0.00175461	18.7976	26.4424	22.6401	28.2151	12.7513	23.16	21.8129	NA	NA	NA
Endothelial	TKO_vs_DKO	Prpf40a	-0.0390863	6.95902	0.0124158	0.911279	0.999946	0.390208	0.503759	-0.113552	-0.00175617	145.368	109.945	118.569	105.807	170.017	102.846	109.064	NA	NA	NA
Endothelial	TKO_vs_DKO	Ppfia1	-0.041844	5.62756	0.0116706	0.913972	0.999946	0.216617	0.294486	-0.077869	-0.00176203	47.6205	44.5346	53.916	25.8639	70.1321	49.0679	43.6257	NA	NA	NA
Endothelial	TKO_vs_DKO	Zfand6	-0.040093	6.47046	0.0122551	0.911852	0.999946	0.34273	0.43985	-0.0971197	-0.0017628	93.9879	87.6775	84.9586	124.617	70.1321	91.855	56.0902	NA	NA	NA
Endothelial	TKO_vs_DKO	Insl6	-0.0915104	1.26882	0.00297552	0.956498	0.999946	0.0074184	0.0075188	-0.000100399	-0.00176777	0.626586	2.78341	0.700208	0	0	1.96271	0	NA	NA	NA
Endothelial	TKO_vs_DKO	Marveld1	-0.0420024	5.26667	0.0110137	0.916419	0.999946	0.155786	0.266917	-0.111131	-0.00176909	41.9812	22.2673	46.4471	28.2151	48.88	35.7214	34.2774	NA	NA	NA
Endothelial	TKO_vs_DKO	Rpusd4	-0.0490481	3.88568	0.00914642	0.923809	0.999946	0.0593472	0.107769	-0.0484222	-0.00176987	9.39879	15.3088	15.8714	14.1076	8.50086	9.81357	24.929	NA	NA	NA
Endothelial	TKO_vs_DKO	Psmd7	-0.0399798	7.70305	0.0115751	0.914323	0.999946	0.565282	0.704261	-0.138979	-0.00177138	166.672	182.313	280.783	143.427	240.149	241.806	190.084	NA	NA	NA
Endothelial	TKO_vs_DKO	Mmp19	-0.0915104	1.26882	0.00297552	0.956498	0.999946	0.00445104	0.0075188	-0.00306776	-0.00177302	0.626586	2.78341	0.700208	0	0	1.96271	0	NA	NA	NA
Endothelial	TKO_vs_DKO	Hnrnpk	-0.037261	8.56578	0.0124208	0.91126	0.999946	0.678042	0.858396	-0.180354	-0.00177497	435.477	346.535	366.442	449.091	308.156	351.326	386.399	NA	NA	NA
Endothelial	TKO_vs_DKO	Thg1l	-0.0564639	3.31442	0.00713894	0.932665	0.999946	0.0430267	0.0814536	-0.0384269	-0.00177509	3.75951	6.95853	14.2376	11.7563	2.12522	8.2434	12.4645	NA	NA	NA
Endothelial	TKO_vs_DKO	A430033K04Rik	-0.0686922	2.66683	0.00527409	0.942106	0.999946	0.0237389	0.0288221	-0.00508318	-0.00178818	8.14561	6.95853	1.63382	2.35126	14.8765	3.14034	0	NA	NA	NA
Endothelial	TKO_vs_DKO	Tbrg4	-0.0513378	3.25275	0.00917975	0.923671	0.999946	0.037092	0.0526316	-0.0155396	-0.00179778	8.7722	9.74194	7.00208	11.7563	8.50086	6.67323	6.23225	NA	NA	NA
Endothelial	TKO_vs_DKO	Gle1	-0.0441901	5.74679	0.0107831	0.917295	0.999946	0.218101	0.309524	-0.0914229	-0.00180819	71.4308	45.9263	42.2459	58.7815	78.633	43.5723	24.929	NA	NA	NA
Endothelial	TKO_vs_DKO	Ibtk	-0.0487191	4.06189	0.009709	0.921508	0.999946	0.0816024	0.12782	-0.0462172	-0.00180951	9.39879	13.9171	22.4067	16.4588	12.7513	17.2719	12.4645	NA	NA	NA
Endothelial	TKO_vs_DKO	Idh3b	-0.0402072	5.91871	0.0133019	0.90818	0.999946	0.271513	0.360902	-0.0893889	-0.00183211	52.6332	66.8019	62.3185	47.0252	51.0052	72.6204	59.2064	NA	NA	NA
Endothelial	TKO_vs_DKO	Pak1	-0.0744594	1.48759	0.00476913	0.944943	0.999946	0.00890208	0.0112782	-0.00237612	-0.00183564	2.50634	0	1.40042	0	2.12522	1.96271	0	NA	NA	NA
Endothelial	TKO_vs_DKO	Taok2	-0.0401619	5.85038	0.0137186	0.90676	0.999946	0.267062	0.350877	-0.0838149	-0.00185028	53.8864	54.2765	63.4855	61.1327	42.5043	63.9845	52.9741	NA	NA	NA
Endothelial	TKO_vs_DKO	Trappc2l	-0.0452986	6.04456	0.0105414	0.918224	0.999946	0.284866	0.392231	-0.107364	-0.00185858	41.9812	70.977	84.4918	75.2403	29.753	89.4998	56.0902	NA	NA	NA
Endothelial	TKO_vs_DKO	Ermp1	-0.0508914	4.58903	0.00952503	0.922253	0.999946	0.132047	0.171679	-0.0396317	-0.00185973	27.5698	15.3088	25.4409	25.8639	6.37565	35.7214	15.5806	NA	NA	NA
Endothelial	TKO_vs_DKO	Suclg2	-0.0420873	4.94215	0.0129684	0.909334	0.999946	0.124629	0.196742	-0.0721128	-0.0018625	34.4622	26.4424	28.0083	37.6202	27.6278	26.6929	24.929	NA	NA	NA
Endothelial	TKO_vs_DKO	Clu	-0.0586347	5.98153	0.00589147	0.938818	0.999946	0.102374	0.261905	-0.159531	-0.00186417	133.463	11.1336	44.1131	126.968	74.3826	27.0855	15.5806	NA	NA	NA
Endothelial	TKO_vs_DKO	Tnrc6a	-0.0424075	6.88651	0.0119179	0.913068	0.999946	0.396142	0.517544	-0.121401	-0.0018783	163.539	93.2443	99.4295	89.3479	170.017	111.09	90.3676	NA	NA	NA
Endothelial	TKO_vs_DKO	Cnbp	-0.0403363	8.35829	0.011877	0.913217	0.999946	0.5727	0.758145	-0.185445	-0.00188521	379.084	366.019	251.141	300.961	408.041	219.039	367.703	NA	NA	NA
Endothelial	TKO_vs_DKO	Slc10a7	-0.0429126	4.62074	0.0131855	0.908581	0.999946	0.111276	0.166667	-0.0553907	-0.00188568	24.4368	20.8756	24.7407	23.5126	21.2522	22.7675	24.929	NA	NA	NA
Endothelial	TKO_vs_DKO	Lrch4	-0.0492166	4.05027	0.0108226	0.917144	0.999946	0.0727003	0.0989975	-0.0262972	-0.00189731	20.0507	15.3088	11.4367	21.1613	14.8765	12.5614	12.4645	NA	NA	NA
Endothelial	TKO_vs_DKO	Camta2	-0.0490576	4.01715	0.0106548	0.917787	0.999946	0.0845697	0.122807	-0.0382373	-0.00189769	10.0254	16.7005	18.6722	16.4588	12.7513	17.2719	9.34837	NA	NA	NA
Endothelial	TKO_vs_DKO	Atp6v1g2	-0.0678589	1.94999	0.00610192	0.937737	0.999946	0.0133531	0.018797	-0.00544388	-0.00190487	3.75951	2.78341	1.63382	0	2.12522	2.35526	6.23225	NA	NA	NA
Endothelial	TKO_vs_DKO	Prelid3b	-0.0448809	5.14827	0.0122204	0.911977	0.999946	0.143917	0.205514	-0.0615969	-0.00190659	30.7027	48.7097	26.6079	44.6739	25.5026	28.6556	37.3935	NA	NA	NA
Endothelial	TKO_vs_DKO	Stxbp3	-0.0420728	5.22537	0.0143301	0.904714	0.999946	0.18546	0.22807	-0.0426102	-0.00190765	38.2217	37.5761	35.0104	30.5664	31.8782	40.4319	37.3935	NA	NA	NA
Endothelial	TKO_vs_DKO	Lrrc8a	-0.0437354	7.02056	0.012194	0.912071	0.999946	0.437685	0.533835	-0.0961491	-0.00191625	181.083	121.078	90.5602	138.724	167.892	120.903	77.9031	NA	NA	NA
Endothelial	TKO_vs_DKO	Sf3b5	-0.0420149	7.02907	0.011987	0.912818	0.999946	0.400593	0.552632	-0.152038	-0.00191752	122.811	123.862	146.343	145.778	65.8817	126.791	174.503	NA	NA	NA
Endothelial	TKO_vs_DKO	Elovl1	-0.0439065	5.94232	0.0125348	0.910856	0.999946	0.304154	0.382206	-0.0780512	-0.00191938	54.513	50.1014	78.1899	51.7277	38.2539	83.6116	59.2064	NA	NA	NA
Endothelial	TKO_vs_DKO	Comt	-0.04156	6.54676	0.012974	0.909314	0.999946	0.367953	0.491228	-0.123276	-0.00192736	87.0954	75.1521	117.868	79.9428	68.0069	121.688	90.3676	NA	NA	NA
Endothelial	TKO_vs_DKO	Zbtb9	-0.0653939	2.35514	0.00670375	0.934745	0.999946	0.0237389	0.0338346	-0.0100957	-0.00193584	1.87976	4.17512	5.13486	0	4.25043	5.10306	3.11612	NA	NA	NA
Endothelial	TKO_vs_DKO	Calr	-0.0446201	8.83752	0.0116789	0.913941	0.999946	0.707715	0.818296	-0.110581	-0.00193667	324.571	364.627	700.908	460.847	278.403	509.521	551.554	NA	NA	NA
Endothelial	TKO_vs_DKO	Phf14	-0.0410744	6.51891	0.0134176	0.907784	0.999946	0.350148	0.478697	-0.128548	-0.0019477	105.893	69.5853	98.0291	61.1327	99.8852	88.3221	109.064	NA	NA	NA
Endothelial	TKO_vs_DKO	Ss18l1	-0.0704899	1.85494	0.00596599	0.938433	0.999946	0.0118694	0.0150376	-0.00316816	-0.00195146	2.50634	4.17512	1.40042	2.35126	4.25043	1.96271	0	NA	NA	NA
Endothelial	TKO_vs_DKO	Ndufa13	-0.0420801	7.89192	0.0133583	0.907987	0.999946	0.614243	0.725564	-0.111321	-0.00196039	198.001	229.631	292.687	235.126	161.516	307.754	224.361	NA	NA	NA
Endothelial	TKO_vs_DKO	Chmp3	-0.0403761	6.98563	0.0143589	0.904619	0.999946	0.408012	0.52381	-0.115798	-0.00196129	106.52	146.129	130.239	110.509	102.01	133.072	149.574	NA	NA	NA
Endothelial	TKO_vs_DKO	Ankrd17	-0.0420812	6.89219	0.014106	0.905459	0.999946	0.405045	0.487469	-0.0824242	-0.00196462	128.45	128.037	102.697	110.509	161.516	109.127	81.0192	NA	NA	NA
Endothelial	TKO_vs_DKO	AV356131	-0.0564182	3.244	0.00898771	0.924471	0.999946	0.037092	0.0601504	-0.0230584	-0.00196861	7.51903	11.1336	7.00208	7.05378	4.25043	5.88814	18.6967	NA	NA	NA
Endothelial	TKO_vs_DKO	Plin4	-0.101929	1.15501	0.00303008	0.956102	0.999946	0.00296736	0.00125313	0.00171423	-0.0019872	3.13293	0	0	0	4.25043	0	0	NA	NA	NA
Endothelial	TKO_vs_DKO	Resf1	-0.0469648	6.48221	0.0114744	0.914695	0.999946	0.289318	0.384712	-0.0953943	-0.00199214	115.292	86.2857	67.6868	63.484	159.391	65.5547	59.2064	NA	NA	NA
Endothelial	TKO_vs_DKO	Nbl1	-0.0672228	3.75226	0.00630208	0.936726	0.999946	0.0311573	0.0776942	-0.046537	-0.00199709	19.4242	9.74194	8.8693	2.35126	38.2539	3.14034	6.23225	NA	NA	NA
Endothelial	TKO_vs_DKO	Prkar1a	-0.0398544	8.39345	0.0149771	0.902597	0.999946	0.683976	0.810777	-0.126801	-0.00199867	342.742	350.71	326.997	277.449	331.534	326.203	389.516	NA	NA	NA
Endothelial	TKO_vs_DKO	Slc46a2	-0.0865511	1.16037	0.00424862	0.94803	0.999946	0.00593472	0.00877193	-0.00283721	-0.00201179	0.626586	0	1.40042	0	0	1.57017	0	NA	NA	NA
Endothelial	TKO_vs_DKO	Boc	-0.0806692	2.41873	0.00500568	0.943596	0.999946	0.0222552	0.0200501	0.00220507	-0.00203399	1.25317	11.1336	1.86722	9.40504	0	5.4956	0	NA	NA	NA
Endothelial	TKO_vs_DKO	Ing3	-0.045743	5.14864	0.0135609	0.907295	0.999946	0.167656	0.221805	-0.0541487	-0.00203737	36.342	38.9678	30.3423	23.5126	48.88	36.899	21.8129	NA	NA	NA
Endothelial	TKO_vs_DKO	Dusp11	-0.0413247	6.88653	0.0144361	0.904364	0.999946	0.416914	0.548872	-0.131958	-0.00204217	88.9752	123.862	143.776	101.104	106.261	131.502	121.529	NA	NA	NA
Endothelial	TKO_vs_DKO	Gm47438	-0.0736898	2.2162	0.00605098	0.937997	0.999946	0.0192878	0.0238095	-0.00452169	-0.00205774	1.87976	6.95853	2.56743	0	6.37565	4.31797	0	NA	NA	NA
Endothelial	TKO_vs_DKO	Hacd2	-0.0464254	4.80456	0.0139969	0.905823	0.999946	0.130564	0.16416	-0.0335966	-0.00206128	33.209	25.0507	23.5737	30.5664	19.1269	30.6183	21.8129	NA	NA	NA
Endothelial	TKO_vs_DKO	Pld2	-0.0501955	3.97393	0.0120486	0.912595	0.999946	0.0712166	0.114035	-0.0428185	-0.00207924	12.5317	13.9171	17.0384	18.8101	14.8765	14.9166	6.23225	NA	NA	NA
Endothelial	TKO_vs_DKO	Clock	-0.043434	5.85825	0.0151531	0.90203	0.999946	0.249258	0.320802	-0.0715438	-0.00208409	59.5256	65.4102	49.248	47.0252	74.3826	54.1709	46.7419	NA	NA	NA
Endothelial	TKO_vs_DKO	Tspan5	-0.0500105	5.5507	0.0119573	0.912925	0.999946	0.224036	0.278195	-0.0541599	-0.00208581	60.7788	26.4424	50.415	18.8101	55.2556	60.4516	40.5096	NA	NA	NA
Endothelial	TKO_vs_DKO	Ptpn14	-0.0487876	5.50833	0.011047	0.916293	0.999946	0.172107	0.300752	-0.128645	-0.00209054	52.6332	23.659	56.0166	25.8639	72.2573	31.796	46.7419	NA	NA	NA
Endothelial	TKO_vs_DKO	Senp1	-0.0462307	4.67432	0.0141245	0.905397	0.999946	0.111276	0.160401	-0.049125	-0.00209339	25.69	23.659	23.8071	16.4588	25.5026	21.5899	34.2774	NA	NA	NA
Endothelial	TKO_vs_DKO	Ufsp2	-0.0556601	4.5441	0.00984543	0.92096	0.999946	0.12908	0.182957	-0.0538773	-0.00209759	11.9051	16.7005	36.6442	16.4588	8.50086	32.5811	24.929	NA	NA	NA
Endothelial	TKO_vs_DKO	Manf	-0.0461388	7.75651	0.0116702	0.913973	0.999946	0.520772	0.685464	-0.164692	-0.00209935	145.368	210.148	299.922	176.344	114.762	277.528	277.335	NA	NA	NA
Endothelial	TKO_vs_DKO	4930517E14Rik	-0.0914335	1.54446	0.00419067	0.948385	0.999946	0.00890208	0.00250627	0.00639581	-0.00210447	0	5.56682	0.933611	0	2.12522	1.57017	3.11612	NA	NA	NA
Endothelial	TKO_vs_DKO	Nfkbiz	-0.0628889	6.67814	0.00769743	0.930087	0.999946	0.20178	0.265664	-0.0638837	-0.00210597	174.817	107.161	30.5758	70.5378	252.901	29.4407	46.7419	NA	NA	NA
Endothelial	TKO_vs_DKO	Rrp1	-0.0403803	6.58653	0.0157253	0.900206	0.999946	0.327893	0.473684	-0.145791	-0.00211247	100.254	84.894	101.997	105.807	95.6347	84.3967	90.3676	NA	NA	NA
Endothelial	TKO_vs_DKO	Eid1	-0.0491568	7.75441	0.0114488	0.91479	0.999946	0.569733	0.682957	-0.113224	-0.0021166	196.121	225.456	234.57	94.0504	129.638	281.453	339.658	NA	NA	NA
Endothelial	TKO_vs_DKO	Pmm1	-0.0527719	3.90668	0.0112769	0.915429	0.999946	0.0593472	0.105263	-0.045916	-0.00211812	8.14561	15.3088	17.7386	14.1076	17.0017	11.3837	12.4645	NA	NA	NA
Endothelial	TKO_vs_DKO	Mrps7	-0.0440218	6.2357	0.0146277	0.903735	0.999946	0.313056	0.409774	-0.0967181	-0.00212232	58.8991	73.7604	92.8943	51.7277	65.8817	88.3221	84.1354	NA	NA	NA
Endothelial	TKO_vs_DKO	Dnah6	-0.0980774	1.24254	0.00372314	0.951345	0.999946	0.00593472	0	0.00593472	-0.00212461	1.25317	2.78341	0.233403	0	2.12522	1.17763	0	NA	NA	NA
Endothelial	TKO_vs_DKO	Ap3b1	-0.0436154	5.4624	0.0152668	0.901664	0.999946	0.186944	0.27193	-0.0849862	-0.00212737	35.7154	44.5346	49.7148	37.6202	48.88	41.6095	40.5096	NA	NA	NA
Endothelial	TKO_vs_DKO	Smarcal1	-0.0559434	3.92342	0.0104639	0.918524	0.999946	0.0712166	0.102757	-0.0315403	-0.00212997	6.26586	22.2673	15.1712	11.7563	10.6261	13.739	18.6967	NA	NA	NA
Endothelial	TKO_vs_DKO	B2m	-0.0485758	11.1408	0.0139215	0.906076	0.999946	0.965875	0.992481	-0.0266058	-0.00213612	1605.94	3395.76	1901.06	3242.39	1579.04	1934.84	2140.78	NA	NA	NA
Endothelial	TKO_vs_DKO	Fbxw9	-0.0495493	4.24049	0.0127966	0.909934	0.999946	0.0875371	0.140351	-0.0528138	-0.0021383	15.6646	16.7005	20.306	16.4588	10.6261	16.4868	28.0451	NA	NA	NA
Endothelial	TKO_vs_DKO	1110038B12Rik	-0.046769	6.43491	0.0130163	0.909167	0.999946	0.307122	0.431078	-0.123956	-0.00217394	120.931	44.5346	92.1941	61.1327	108.386	82.434	84.1354	NA	NA	NA
Endothelial	TKO_vs_DKO	Zc3hav1l	-0.0705112	1.85589	0.0073202	0.931818	0.999946	0.0133531	0.0200501	-0.00669701	-0.00217699	1.87976	1.39171	3.03423	0	2.12522	2.7478	3.11612	NA	NA	NA
Endothelial	TKO_vs_DKO	Copg2	-0.0530602	4.11274	0.0122016	0.912044	0.999946	0.074184	0.106516	-0.0323323	-0.00219016	12.5317	25.0507	13.0706	14.1076	19.1269	12.5614	18.6967	NA	NA	NA
Endothelial	TKO_vs_DKO	Pik3cg	-0.0631406	2.88757	0.00886076	0.925005	0.999946	0.0296736	0.0551378	-0.0254643	-0.00219213	6.89244	1.39171	8.4025	4.70252	4.25043	4.71051	12.4645	NA	NA	NA
Endothelial	TKO_vs_DKO	Gm12059	-0.0844366	1.52605	0.00522988	0.942349	0.999946	0.0074184	0.0150376	-0.0076192	-0.00219406	0	1.39171	2.80083	4.70252	0	1.17763	0	NA	NA	NA
Endothelial	TKO_vs_DKO	Gm49980	-0.0715856	3.322	0.00731132	0.931859	0.999946	0.0519288	0.047619	0.00430974	-0.00219413	19.4242	4.17512	2.33403	9.40504	4.25043	13.3465	3.11612	NA	NA	NA
Endothelial	TKO_vs_DKO	Mkrn2	-0.0535223	4.33673	0.0119895	0.912809	0.999946	0.0890208	0.12406	-0.0350394	-0.00219487	25.69	16.7005	15.1712	23.5126	6.37565	18.057	28.0451	NA	NA	NA
Endothelial	TKO_vs_DKO	Bcl2l13	-0.0591335	4.08551	0.009904	0.920726	0.999946	0.0712166	0.106516	-0.0352997	-0.00219596	9.39879	26.4424	14.0042	28.2151	4.25043	12.5614	18.6967	NA	NA	NA
Endothelial	TKO_vs_DKO	Atf6	-0.0442708	5.51377	0.0159806	0.899404	0.999946	0.216617	0.305764	-0.0891472	-0.00222018	46.3673	34.7926	52.5156	42.3227	42.5043	46.3201	43.6257	NA	NA	NA
Endothelial	TKO_vs_DKO	Cyp4f16	-0.0547197	3.6936	0.0122776	0.911772	0.999946	0.0667656	0.0814536	-0.0146881	-0.00222726	11.9051	13.9171	10.7365	9.40504	6.37565	14.5241	12.4645	NA	NA	NA
Endothelial	TKO_vs_DKO	E130317F20Rik	-0.0675904	2.67564	0.00826849	0.927547	0.999946	0.0267062	0.0363409	-0.00963462	-0.00222904	3.13293	9.74194	4.20125	4.70252	8.50086	5.10306	0	NA	NA	NA
Endothelial	TKO_vs_DKO	Ndufb4	-0.0438832	7.4187	0.0155174	0.900865	0.999946	0.495549	0.617794	-0.122246	-0.00223291	136.596	192.055	189.29	178.696	119.012	168.008	205.664	NA	NA	NA
Endothelial	TKO_vs_DKO	Pafah1b3	-0.0591426	4.09041	0.0104176	0.918704	0.999946	0.0934718	0.121554	-0.0280821	-0.00223906	11.9051	13.9171	21.2396	7.05378	4.25043	22.7675	24.929	NA	NA	NA
Endothelial	TKO_vs_DKO	Slc25a32	-0.0471625	4.67625	0.0156104	0.90057	0.999946	0.118694	0.165414	-0.0467192	-0.00224529	24.4368	27.8341	22.6401	28.2151	23.3774	23.9451	18.6967	NA	NA	NA
Endothelial	TKO_vs_DKO	Uso1	-0.0454972	5.41206	0.0161034	0.89902	0.999946	0.181009	0.250627	-0.0696177	-0.0022498	38.2217	44.5346	42.9461	35.2689	31.8782	40.8245	56.0902	NA	NA	NA
Endothelial	TKO_vs_DKO	Plpp2	-0.0527955	4.69604	0.011706	0.913842	0.999946	0.0964392	0.189223	-0.0927839	-0.00225752	18.171	12.5254	41.3123	18.8101	29.753	23.5526	24.929	NA	NA	NA
Endothelial	TKO_vs_DKO	Qpctl	-0.0610127	3.57552	0.00994199	0.920575	0.999946	0.0445104	0.075188	-0.0306776	-0.00226012	13.7849	12.5254	7.00208	7.05378	8.50086	6.28069	24.929	NA	NA	NA
Endothelial	TKO_vs_DKO	Ergic2	-0.0450086	6.19401	0.015274	0.901642	0.999946	0.323442	0.442356	-0.118914	-0.00226452	63.2852	57.0599	97.5623	75.2403	61.6313	84.7893	59.2064	NA	NA	NA
Endothelial	TKO_vs_DKO	Atxn1l	-0.0522532	4.70756	0.0135579	0.907305	0.999946	0.115727	0.142857	-0.0271301	-0.00226741	38.2217	20.8756	16.805	28.2151	27.6278	22.7675	18.6967	NA	NA	NA
Endothelial	TKO_vs_DKO	Itpkc	-0.064575	2.75796	0.00925618	0.923355	0.999946	0.0237389	0.0388471	-0.0151082	-0.00227012	6.89244	4.17512	5.13486	9.40504	8.50086	2.7478	3.11612	NA	NA	NA
Endothelial	TKO_vs_DKO	Dnajb1	-0.0468643	6.49784	0.0154053	0.901222	0.999946	0.290801	0.365915	-0.0751136	-0.00227578	86.4688	123.862	64.6525	110.509	91.3843	87.5371	59.2064	NA	NA	NA
Endothelial	TKO_vs_DKO	Ccdc61	-0.0624223	2.94714	0.00962161	0.921861	0.999946	0.0311573	0.0639098	-0.0327525	-0.00227791	5.01269	2.78341	9.80291	7.05378	8.50086	4.71051	6.23225	NA	NA	NA
Endothelial	TKO_vs_DKO	Wdr41	-0.0599926	2.85471	0.0106042	0.917981	0.999946	0.0281899	0.0513784	-0.0231885	-0.0022814	6.89244	4.17512	6.30187	7.05378	6.37565	5.88814	3.11612	NA	NA	NA
Endothelial	TKO_vs_DKO	Thop1	-0.0550182	3.81944	0.012319	0.911623	0.999946	0.0667656	0.107769	-0.0410038	-0.00230154	9.39879	11.1336	17.2718	11.7563	8.50086	12.5614	18.6967	NA	NA	NA
Endothelial	TKO_vs_DKO	Dnajc7	-0.0464871	6.17972	0.0153398	0.901431	0.999946	0.305638	0.413534	-0.107896	-0.00232111	65.1649	62.6268	89.1598	82.2941	48.88	91.855	52.9741	NA	NA	NA
Endothelial	TKO_vs_DKO	Vps36	-0.0449888	6.63987	0.0156647	0.900398	0.999946	0.347181	0.482456	-0.135275	-0.00232724	75.8169	91.8526	131.873	98.7529	76.5078	116.978	93.4837	NA	NA	NA
Endothelial	TKO_vs_DKO	Smarcb1	-0.0572362	5.4265	0.0106114	0.917954	0.999946	0.206231	0.302005	-0.0957736	-0.00233181	21.9305	33.4009	70.2542	47.0252	10.6261	56.5262	46.7419	NA	NA	NA
Endothelial	TKO_vs_DKO	Acot9	-0.0527233	5.59486	0.0116159	0.914173	0.999946	0.203264	0.343358	-0.140094	-0.00234258	30.0761	38.9678	72.8216	37.6202	21.2522	47.4977	81.0192	NA	NA	NA
Endothelial	TKO_vs_DKO	Mgat4b	-0.0460147	7.05218	0.0159452	0.899515	0.999946	0.422849	0.530075	-0.107227	-0.00234321	156.02	119.687	125.104	91.6991	189.144	121.688	115.297	NA	NA	NA
Endothelial	TKO_vs_DKO	Rap1b	-0.0460937	8.31814	0.0165401	0.897668	0.999946	0.675074	0.759398	-0.0843243	-0.00234331	343.996	361.843	266.312	260.99	439.92	295.977	255.522	NA	NA	NA
Endothelial	TKO_vs_DKO	Ctnnb1	-0.0474537	8.78028	0.0143282	0.904721	0.999946	0.740356	0.87594	-0.135584	-0.00234334	418.559	460.655	460.037	479.657	216.772	432.975	601.412	NA	NA	NA
Endothelial	TKO_vs_DKO	Tnfrsf25	-0.0666458	2.33425	0.00936678	0.922899	0.999946	0.0192878	0.0338346	-0.0145468	-0.0023561	3.13293	2.78341	4.66805	2.35126	6.37565	3.14034	3.11612	NA	NA	NA
Endothelial	TKO_vs_DKO	Pum1	-0.0459019	6.56865	0.0167986	0.896876	0.999946	0.357567	0.462406	-0.104839	-0.00239715	92.7347	96.0277	97.3289	72.889	133.889	91.855	68.5547	NA	NA	NA
Endothelial	TKO_vs_DKO	Crim1	-0.0475134	7.36957	0.0138126	0.906443	0.999946	0.410979	0.596491	-0.185512	-0.00240293	154.14	189.272	158.247	279.8	129.638	123.651	115.297	NA	NA	NA
Endothelial	TKO_vs_DKO	Mat2b	-0.0493603	6.36968	0.014778	0.903244	0.999946	0.321958	0.428571	-0.106613	-0.00241405	104.013	75.1521	69.554	42.3227	125.388	77.3309	74.787	NA	NA	NA
Endothelial	TKO_vs_DKO	Mia3	-0.0470392	6.5608	0.0162098	0.898689	0.999946	0.339763	0.447368	-0.107606	-0.00241699	124.691	76.5438	82.6246	91.6991	123.263	88.3221	62.3225	NA	NA	NA
Endothelial	TKO_vs_DKO	Tmem192	-0.0574139	4.66795	0.0127231	0.910192	0.999946	0.120178	0.150376	-0.0301979	-0.0024172	40.1015	15.3088	17.7386	14.1076	38.2539	24.7302	15.5806	NA	NA	NA
Endothelial	TKO_vs_DKO	Ube2j2	-0.0477521	6.19011	0.0158972	0.899665	0.999946	0.287834	0.390977	-0.103144	-0.0024189	93.3613	52.8848	71.4212	61.1327	102.01	65.9472	52.9741	NA	NA	NA
Endothelial	TKO_vs_DKO	Dhrs7	-0.0478763	5.84867	0.0165673	0.897584	0.999946	0.252226	0.329574	-0.0773484	-0.00242036	68.9244	52.8848	50.8818	70.5378	53.1304	63.1994	31.1612	NA	NA	NA
Endothelial	TKO_vs_DKO	Mapkap1	-0.0515522	5.65318	0.0144069	0.90446	0.999946	0.228487	0.305764	-0.0772778	-0.00242195	27.5698	57.0599	65.3528	54.079	29.753	59.6665	46.7419	NA	NA	NA
Endothelial	TKO_vs_DKO	Btd	-0.054678	4.20726	0.0131956	0.908547	0.999946	0.0697329	0.134085	-0.0643523	-0.00242405	15.0381	16.7005	20.0726	30.5664	8.50086	16.0943	12.4645	NA	NA	NA
Endothelial	TKO_vs_DKO	Pnp	-0.0500106	8.00062	0.0142682	0.904919	0.999946	0.603858	0.723058	-0.1192	-0.00242864	143.488	367.41	270.981	230.423	218.897	357.999	190.084	NA	NA	NA
Endothelial	TKO_vs_DKO	Rnf215	-0.0462335	5.73078	0.0176615	0.894275	0.999946	0.243323	0.329574	-0.0862505	-0.00243718	48.2471	58.4516	52.2822	54.079	36.1287	56.5262	56.0902	NA	NA	NA
Endothelial	TKO_vs_DKO	Trappc2	-0.0536964	4.42688	0.013774	0.906573	0.999946	0.0801187	0.150376	-0.0702572	-0.00244803	17.5444	20.8756	22.4067	30.5664	10.6261	14.5241	28.0451	NA	NA	NA
Endothelial	TKO_vs_DKO	Rad1	-0.0638203	3.24819	0.0108823	0.916917	0.999946	0.041543	0.0614035	-0.0198605	-0.00245186	3.75951	13.9171	8.6359	9.40504	6.37565	7.45831	9.34837	NA	NA	NA
Endothelial	TKO_vs_DKO	Smad4	-0.0497023	6.5897	0.0152995	0.90156	0.999946	0.367953	0.468672	-0.100719	-0.00246217	132.836	75.1521	82.1577	72.889	140.264	98.9208	59.2064	NA	NA	NA
Endothelial	TKO_vs_DKO	Mdh2	-0.0467194	7.26216	0.015691	0.900315	0.999946	0.421365	0.585213	-0.163848	-0.00247977	120.304	165.613	179.253	164.588	89.2591	182.14	162.038	NA	NA	NA
Endothelial	TKO_vs_DKO	Araf	-0.0482895	5.01129	0.0167711	0.89696	0.999946	0.142433	0.230576	-0.0881432	-0.00248159	32.5825	26.4424	34.0768	42.3227	23.3774	29.0482	28.0451	NA	NA	NA
Endothelial	TKO_vs_DKO	Eif3k	-0.0460883	8.22505	0.0171398	0.895839	0.999946	0.648368	0.786967	-0.138599	-0.00250678	297.002	269.991	342.635	197.506	314.532	360.747	299.148	NA	NA	NA
Endothelial	TKO_vs_DKO	Cep104	-0.0576657	4.04678	0.0130649	0.908999	0.999946	0.0756677	0.125313	-0.0496456	-0.0025081	18.7976	6.95853	18.6722	18.8101	19.1269	14.5241	6.23225	NA	NA	NA
Endothelial	TKO_vs_DKO	Rabep2	-0.0598413	4.14608	0.0119487	0.912956	0.999946	0.078635	0.140351	-0.0617159	-0.00251278	8.7722	19.4839	21.7064	28.2151	6.37565	14.9166	15.5806	NA	NA	NA
Endothelial	TKO_vs_DKO	Cenpc1	-0.0562345	3.99688	0.0142766	0.904891	0.999946	0.0801187	0.111529	-0.0314101	-0.00251744	11.2785	18.0922	16.3382	11.7563	10.6261	18.8421	12.4645	NA	NA	NA
Endothelial	TKO_vs_DKO	Rbfox2	-0.046106	5.44242	0.0185229	0.891743	0.999946	0.179525	0.276942	-0.0974171	-0.00251774	41.3547	43.1429	43.6463	42.3227	42.5043	38.8617	43.6257	NA	NA	NA
Endothelial	TKO_vs_DKO	Ccdc107	-0.0504141	5.02942	0.0170646	0.896067	0.999946	0.158754	0.210526	-0.0517726	-0.00252711	26.3166	38.9678	31.7428	21.1613	25.5026	34.9363	40.5096	NA	NA	NA
Endothelial	TKO_vs_DKO	Rfx3	-0.0760456	2.56039	0.00845659	0.92673	0.999946	0.0237389	0.0300752	-0.00633632	-0.00252898	3.13293	9.74194	3.03423	4.70252	0	4.71051	9.34837	NA	NA	NA
Endothelial	TKO_vs_DKO	Il6st	-0.0493583	6.66046	0.0151395	0.902073	0.999946	0.320475	0.472431	-0.151956	-0.00254488	99.6271	89.0692	115.768	89.3479	159.391	92.6401	49.858	NA	NA	NA
Endothelial	TKO_vs_DKO	Otud6b	-0.0489098	5.0514	0.0176736	0.894239	0.999946	0.151335	0.226817	-0.0754817	-0.00255362	26.3166	34.7926	35.944	25.8639	38.2539	30.2258	31.1612	NA	NA	NA
Endothelial	TKO_vs_DKO	Anks3	-0.0558465	3.85615	0.0147443	0.903354	0.999946	0.0652819	0.106516	-0.0412344	-0.00256684	11.2785	15.3088	13.7708	16.4588	8.50086	12.1688	15.5806	NA	NA	NA
Endothelial	TKO_vs_DKO	Map3k7	-0.0515121	4.82056	0.0166246	0.897408	0.999946	0.120178	0.184211	-0.0640325	-0.00257665	34.4622	18.0922	27.5415	30.5664	25.5026	21.9824	31.1612	NA	NA	NA
Endothelial	TKO_vs_DKO	Thumpd1	-0.0504094	4.84216	0.0167528	0.897015	0.999946	0.12908	0.213033	-0.0839525	-0.00257908	21.3039	30.6175	31.5094	18.8101	31.8782	26.3004	31.1612	NA	NA	NA
Endothelial	TKO_vs_DKO	C430049B03Rik	-0.0630425	5.21019	0.0111776	0.915801	0.999946	0.154303	0.226817	-0.0725144	-0.00258278	14.4115	32.0092	61.6183	37.6202	8.50086	38.4692	56.0902	NA	NA	NA
Endothelial	TKO_vs_DKO	Gpbp1l1	-0.051309	5.66017	0.0160397	0.899219	0.999946	0.21365	0.305764	-0.0921146	-0.00258516	59.5256	52.8848	39.2117	25.8639	72.2573	50.2455	43.6257	NA	NA	NA
Endothelial	TKO_vs_DKO	Ech1	-0.0559926	6.79133	0.0140302	0.905712	0.999946	0.402077	0.477444	-0.0753665	-0.00258975	57.0193	171.18	109.466	115.212	48.88	147.596	115.297	NA	NA	NA
Endothelial	TKO_vs_DKO	Sept2	-0.0584394	4.33723	0.0138445	0.906335	0.999946	0.111276	0.149123	-0.0378468	-0.00259049	15.6646	16.7005	24.7407	21.1613	6.37565	26.6929	15.5806	NA	NA	NA
Endothelial	TKO_vs_DKO	Apoe	-0.0630547	9.58921	0.00879574	0.925279	0.999946	0.451039	0.675439	-0.2244	-0.00260387	924.214	1141.2	301.323	315.069	1948.82	421.591	333.425	NA	NA	NA
Endothelial	TKO_vs_DKO	Rab10os	-0.0608252	4.1718	0.0138355	0.906365	0.999946	0.0949555	0.102757	-0.0078014	-0.0026173	16.2912	27.8341	10.0363	16.4588	12.7513	20.4122	12.4645	NA	NA	NA
Endothelial	TKO_vs_DKO	Stam	-0.0511534	4.58194	0.0182241	0.892614	0.999946	0.114243	0.155388	-0.0411451	-0.00262755	23.1837	25.0507	21.7064	18.8101	23.3774	23.5526	21.8129	NA	NA	NA
Endothelial	TKO_vs_DKO	Ccm2l	-0.0507987	5.77953	0.0180219	0.893208	0.999946	0.261128	0.319549	-0.0584213	-0.0026371	51.38	66.8019	47.8476	65.8353	31.8782	63.1994	46.7419	NA	NA	NA
Endothelial	TKO_vs_DKO	Slc25a51	-0.0510698	5.44358	0.017634	0.894357	0.999946	0.18546	0.250627	-0.0651666	-0.0026377	59.5256	34.7926	33.8434	42.3227	42.5043	36.5065	46.7419	NA	NA	NA
Endothelial	TKO_vs_DKO	Ywhag	-0.0529687	6.00834	0.0148544	0.902995	0.999946	0.246291	0.37218	-0.12589	-0.00264279	36.342	61.235	93.8279	94.0504	46.7548	55.3485	52.9741	NA	NA	NA
Endothelial	TKO_vs_DKO	Cenpl	-0.0723821	3.18693	0.00999031	0.920383	0.999946	0.0459941	0.0601504	-0.0141563	-0.00264496	6.26586	4.17512	11.4367	4.70252	2.12522	14.1315	3.11612	NA	NA	NA
Endothelial	TKO_vs_DKO	Rps3a1	-0.0519286	11.0542	0.0186872	0.891267	0.999946	0.962908	0.982456	-0.0195481	-0.00264677	2622.89	1721.54	2160.38	1377.84	2862.67	1823.75	2305.93	NA	NA	NA
Endothelial	TKO_vs_DKO	Polr2k	-0.0454206	6.4093	0.0193041	0.889498	0.999946	0.313056	0.462406	-0.14935	-0.00265484	76.4435	79.3272	98.7293	72.889	87.1339	85.5743	84.1354	NA	NA	NA
Endothelial	TKO_vs_DKO	Wdr12	-0.0602191	4.2577	0.0133766	0.907924	0.999946	0.0964392	0.14787	-0.0514305	-0.00265614	11.2785	18.0922	24.5073	14.1076	6.37565	22.7675	24.929	NA	NA	NA
Endothelial	TKO_vs_DKO	Atp5l	-0.0495833	9.12367	0.0187126	0.891194	0.999946	0.81454	0.885965	-0.0714249	-0.00265773	702.403	467.613	531.925	453.793	720.448	589.207	426.909	NA	NA	NA
Endothelial	TKO_vs_DKO	Nol7	-0.0452714	7.13423	0.0196306	0.888574	0.999946	0.440653	0.585213	-0.14456	-0.00265849	135.969	134.995	153.812	152.832	127.513	148.381	118.413	NA	NA	NA
Endothelial	TKO_vs_DKO	Slc35a2	-0.0582667	4.16945	0.0143808	0.904547	0.999946	0.0875371	0.136591	-0.0490544	-0.00266315	9.39879	20.8756	21.0062	21.1613	12.7513	17.6644	12.4645	NA	NA	NA
Endothelial	TKO_vs_DKO	Med9	-0.0528633	5.03564	0.0171235	0.895888	0.999946	0.163205	0.219298	-0.0560935	-0.0026656	31.3293	32.0092	33.61	18.8101	21.2522	42.3946	37.3935	NA	NA	NA
Endothelial	TKO_vs_DKO	Tmem109	-0.0491819	6.28238	0.0168376	0.896757	0.999946	0.290801	0.43609	-0.145289	-0.00266572	74.5637	73.7604	85.192	117.563	55.2556	77.3309	49.858	NA	NA	NA
Endothelial	TKO_vs_DKO	Chmp4b	-0.0470857	7.80224	0.0183402	0.892275	0.999946	0.538576	0.689223	-0.150647	-0.00268193	258.78	203.189	215.431	202.208	297.53	197.449	177.619	NA	NA	NA
Endothelial	TKO_vs_DKO	Cnot4	-0.0534559	6.07455	0.0166332	0.897382	0.999946	0.299703	0.37218	-0.0724772	-0.00269583	81.4561	57.0599	63.7189	35.2689	99.8852	76.9384	43.6257	NA	NA	NA
Endothelial	TKO_vs_DKO	Mettl18	-0.0715739	2.56274	0.0106426	0.917834	0.999946	0.0252226	0.037594	-0.0123714	-0.00269809	5.63927	2.78341	4.90146	0	4.25043	4.71051	9.34837	NA	NA	NA
Endothelial	TKO_vs_DKO	Gm13010	-0.120834	0.96045	0.00395032	0.949885	0.999946	0.00148368	0	0.00148368	-0.00269813	0	2.78341	0.233403	2.35126	0	0.392543	0	NA	NA	NA
Endothelial	TKO_vs_DKO	Gm38037	-0.104986	0.863111	0.00521217	0.942446	0.999946	0.00296736	0.00501253	-0.00204517	-0.00270822	0	0	0.933611	0	0	0.785086	0	NA	NA	NA
Endothelial	TKO_vs_DKO	Ttc39a	-0.104986	0.863111	0.00521217	0.942446	0.999946	0.00296736	0.00501253	-0.00204517	-0.00270822	0	0	0.933611	0	0	0.785086	0	NA	NA	NA
Endothelial	TKO_vs_DKO	Gm8817	-0.104986	0.863111	0.00521217	0.942446	0.999946	0.00296736	0.00501253	-0.00204517	-0.00270822	0	0	0.933611	0	0	0.785086	0	NA	NA	NA
Endothelial	TKO_vs_DKO	Hlx	-0.0521142	6.13551	0.0168596	0.89669	0.999946	0.212166	0.310777	-0.0986108	-0.00271139	63.2852	100.203	49.4814	65.8353	57.3808	52.6007	99.716	NA	NA	NA
Endothelial	TKO_vs_DKO	Tia1	-0.0476023	5.75783	0.0199849	0.887579	0.999946	0.228487	0.328321	-0.0998342	-0.00271159	55.7661	51.4931	53.6826	42.3227	48.88	54.5635	62.3225	NA	NA	NA
Endothelial	TKO_vs_DKO	Mark3	-0.0545367	6.85145	0.0165214	0.897725	0.999946	0.428783	0.493734	-0.064951	-0.00272139	177.324	84.894	87.0592	79.9428	167.892	117.763	81.0192	NA	NA	NA
Endothelial	TKO_vs_DKO	Parn	-0.0588689	4.00261	0.0149661	0.902633	0.999946	0.074184	0.117794	-0.0436105	-0.00273322	15.6646	12.5254	16.1048	18.8101	21.2522	13.3465	3.11612	NA	NA	NA
Endothelial	TKO_vs_DKO	Gm19705	-0.0679811	2.75039	0.0121689	0.912161	0.999946	0.0296736	0.0388471	-0.00917353	-0.00273927	6.26586	4.17512	5.60166	4.70252	2.12522	5.4956	9.34837	NA	NA	NA
Endothelial	TKO_vs_DKO	Arc	-0.0903033	3.26104	0.00720755	0.932343	0.999946	0.0281899	0.0225564	0.00563352	-0.0027475	3.13293	26.4424	0.466805	14.1076	12.7513	5.4956	3.11612	NA	NA	NA
Endothelial	TKO_vs_DKO	Nabp2	-0.0486692	5.95003	0.0195379	0.888835	0.999946	0.274481	0.380952	-0.106472	-0.00275602	64.5383	50.1014	69.7874	49.3764	59.5061	73.013	52.9741	NA	NA	NA
Endothelial	TKO_vs_DKO	Fbxl6	-0.0669368	4.17932	0.0120146	0.912718	0.999946	0.0830861	0.121554	-0.0384678	-0.00275708	5.01269	29.2258	18.9056	25.8639	10.6261	16.4868	12.4645	NA	NA	NA
Endothelial	TKO_vs_DKO	Slc39a8	-0.0840698	4.28909	0.00833305	0.927266	0.999946	0.0608309	0.0501253	0.0107055	-0.00275745	10.652	48.7097	2.33403	4.70252	42.5043	7.45831	21.8129	NA	NA	NA
Endothelial	TKO_vs_DKO	Gm33370	-0.0917803	2.36201	0.00700304	0.933308	0.999946	0.0178042	0.0225564	-0.00475224	-0.00276421	0.626586	11.1336	2.33403	9.40504	0	3.53289	3.11612	NA	NA	NA
Endothelial	TKO_vs_DKO	Pgm3	-0.0701666	3.50988	0.0112159	0.915657	0.999946	0.0548961	0.0902256	-0.0353294	-0.00277993	3.13293	8.35023	17.7386	9.40504	6.37565	12.1688	9.34837	NA	NA	NA
Endothelial	TKO_vs_DKO	Dedd	-0.0581502	4.15123	0.0154246	0.90116	0.999946	0.0712166	0.130326	-0.0591092	-0.00278363	13.1583	15.3088	20.306	16.4588	17.0017	10.9912	24.929	NA	NA	NA
Endothelial	TKO_vs_DKO	Dis3l2	-0.0603385	3.74985	0.0153709	0.901332	0.999946	0.0682493	0.0914787	-0.0232294	-0.00278543	14.4115	11.1336	11.6701	9.40504	6.37565	14.5241	15.5806	NA	NA	NA
Endothelial	TKO_vs_DKO	Sugp1	-0.0643214	3.59466	0.0135262	0.907413	0.999946	0.0608309	0.0927318	-0.031901	-0.00280062	8.7722	9.74194	13.7708	11.7563	14.8765	12.1688	0	NA	NA	NA
Endothelial	TKO_vs_DKO	Drap1	-0.046864	7.50188	0.0207529	0.885454	0.999946	0.534125	0.665414	-0.131289	-0.00280108	166.672	210.148	174.352	164.588	165.767	193.524	183.851	NA	NA	NA
Endothelial	TKO_vs_DKO	Slc38a1	-0.0737041	2.60512	0.0108271	0.917127	0.999946	0.0207715	0.0338346	-0.0130631	-0.00280527	5.63927	2.78341	5.36826	0	6.37565	6.28069	3.11612	NA	NA	NA
Endothelial	TKO_vs_DKO	Ptbp2	-0.0677234	5.15523	0.0122511	0.911866	0.999946	0.14095	0.179198	-0.0382484	-0.00281739	62.6586	30.6175	13.0706	16.4588	68.0069	23.16	28.0451	NA	NA	NA
Endothelial	TKO_vs_DKO	Nob1	-0.0614679	3.97312	0.0143361	0.904694	0.999946	0.0652819	0.120301	-0.0550189	-0.00282084	15.6646	8.35023	17.972	7.05378	17.0017	10.9912	24.929	NA	NA	NA
Endothelial	TKO_vs_DKO	Erg28	-0.0627753	4.72724	0.0133073	0.908162	0.999946	0.139466	0.214286	-0.0748198	-0.00282281	11.9051	20.8756	42.4793	25.8639	12.7513	36.5065	18.6967	NA	NA	NA
Endothelial	TKO_vs_DKO	Lrp10	-0.048489	7.03437	0.0184435	0.891974	0.999946	0.397626	0.581454	-0.183828	-0.00284991	144.741	115.512	134.207	105.807	159.391	92.2476	158.922	NA	NA	NA
Endothelial	TKO_vs_DKO	Ammecr1	-0.05499	4.65826	0.0179923	0.893296	0.999946	0.102374	0.162907	-0.0605334	-0.0028579	21.3039	22.2673	28.2417	14.1076	27.6278	20.8048	34.2774	NA	NA	NA
Endothelial	TKO_vs_DKO	Fmnl1	-0.0763977	3.19405	0.0105698	0.918114	0.999946	0.0445104	0.0601504	-0.01564	-0.00287894	11.2785	1.39171	9.33611	11.7563	4.25043	10.5987	0	NA	NA	NA
Endothelial	TKO_vs_DKO	Ndufs6	-0.0482407	7.31089	0.0203196	0.886648	0.999946	0.492582	0.635338	-0.142757	-0.00288033	159.153	136.387	185.088	131.671	136.014	188.421	162.038	NA	NA	NA
Endothelial	TKO_vs_DKO	Eef1a1	-0.0518093	11.845	0.0226404	0.880396	0.999946	0.989614	0.996241	-0.00662636	-0.00288518	4259.53	2964.33	4033.67	2993.15	4382.2	3415.91	3692.61	NA	NA	NA
Endothelial	TKO_vs_DKO	Setd4	-0.0915282	1.23711	0.00768245	0.930155	0.999946	0.00445104	0.00877193	-0.00432089	-0.0028905	0.626586	1.39171	1.16701	4.70252	0	0.392543	0	NA	NA	NA
Endothelial	TKO_vs_DKO	Aldh16a1	-0.0681495	3.22743	0.0133621	0.907974	0.999946	0.0445104	0.056391	-0.0118806	-0.00289122	5.63927	13.9171	7.00208	7.05378	6.37565	9.42103	6.23225	NA	NA	NA
Endothelial	TKO_vs_DKO	Myo5a	-0.0581255	4.65332	0.0169115	0.896532	0.999946	0.130564	0.179198	-0.0486342	-0.00289124	26.9432	13.9171	30.5758	16.4588	21.2522	32.5811	18.6967	NA	NA	NA
Endothelial	TKO_vs_DKO	Ring1	-0.0622318	3.37286	0.0154521	0.901073	0.999946	0.0459941	0.075188	-0.0291939	-0.00289757	10.0254	6.95853	9.80291	7.05378	10.6261	8.63594	9.34837	NA	NA	NA
Endothelial	TKO_vs_DKO	Cdh11	-0.0857575	1.78669	0.00889411	0.924864	0.999946	0.0074184	0.00877193	-0.00135353	-0.00291301	1.87976	2.78341	2.10062	0	6.37565	0.785086	3.11612	NA	NA	NA
Endothelial	TKO_vs_DKO	Emsy	-0.051064	5.32792	0.0204011	0.886423	0.999946	0.160237	0.25188	-0.0916423	-0.00291869	40.7281	38.9678	38.9782	51.7277	31.8782	37.6841	31.1612	NA	NA	NA
Endothelial	TKO_vs_DKO	D930015M05Rik	-0.0807142	0.776589	0.00999378	0.920369	0.999946	0	0.0037594	-0.0037594	-0.00291972	0	0	0.700208	2.35126	0	0	0	NA	NA	NA
Endothelial	TKO_vs_DKO	D5Ertd605e	-0.0776792	2.42901	0.0106324	0.917873	0.999946	0.0237389	0.0363409	-0.012602	-0.00292746	4.3861	1.39171	5.36826	7.05378	2.12522	4.71051	0	NA	NA	NA
Endothelial	TKO_vs_DKO	Fam8a1	-0.0572504	5.25104	0.0179478	0.893427	0.999946	0.179525	0.225564	-0.0460387	-0.00293089	43.2344	40.3595	29.8755	16.4588	57.3808	35.3289	34.2774	NA	NA	NA
Endothelial	TKO_vs_DKO	Rtcb	-0.0527541	5.8409	0.0183835	0.892149	0.999946	0.244807	0.367168	-0.122361	-0.00293457	55.7661	37.5761	75.6225	61.1327	36.1287	63.1994	59.2064	NA	NA	NA
Endothelial	TKO_vs_DKO	Zc4h2	-0.0728203	2.56869	0.0120987	0.912414	0.999946	0.0237389	0.0363409	-0.012602	-0.00293536	6.26586	4.17512	3.73444	7.05378	4.25043	3.92543	3.11612	NA	NA	NA
Endothelial	TKO_vs_DKO	Slc10a6	-0.0904475	4.91452	0.00816632	0.927995	0.999946	0.109792	0.107769	0.00202286	-0.00293543	38.8483	48.7097	4.20125	2.35126	91.3843	16.4868	3.11612	NA	NA	NA
Endothelial	TKO_vs_DKO	Dennd5a	-0.0512874	6.5193	0.0203662	0.886519	0.999946	0.335312	0.433584	-0.0982724	-0.0029466	102.76	98.8111	76.0893	101.104	114.762	82.434	56.0902	NA	NA	NA
Endothelial	TKO_vs_DKO	Polr3a	-0.0595949	3.93823	0.0173806	0.895114	0.999946	0.0801187	0.110276	-0.030157	-0.00295428	13.1583	15.3088	14.9378	9.40504	17.0017	16.0943	9.34837	NA	NA	NA
Endothelial	TKO_vs_DKO	Fbxw4	-0.0673036	3.42509	0.0138793	0.906218	0.999946	0.0578635	0.0864662	-0.0286027	-0.00296073	6.89244	8.35023	12.8371	7.05378	4.25043	12.9539	9.34837	NA	NA	NA
Endothelial	TKO_vs_DKO	Zfp563	-0.0775988	2.50867	0.0109645	0.916605	0.999946	0.0252226	0.0363409	-0.0111183	-0.00296726	5.01269	2.78341	4.90146	4.70252	0	6.28069	3.11612	NA	NA	NA
Endothelial	TKO_vs_DKO	Cpsf7	-0.0554415	5.06138	0.0189231	0.890587	0.999946	0.136499	0.201754	-0.0652559	-0.00297207	38.2217	34.7926	25.2075	32.9176	42.5043	22.3749	31.1612	NA	NA	NA
Endothelial	TKO_vs_DKO	Rap1gds1	-0.0513272	5.60065	0.0208866	0.885088	0.999946	0.209199	0.304511	-0.0953125	-0.00298038	36.9686	54.2765	53.916	44.6739	46.7548	51.4231	40.5096	NA	NA	NA
Endothelial	TKO_vs_DKO	Dvl3	-0.0635727	3.80105	0.015295	0.901574	0.999946	0.0563798	0.0989975	-0.0426177	-0.00298259	15.6646	9.74194	12.3703	14.1076	21.2522	9.02849	6.23225	NA	NA	NA
Endothelial	TKO_vs_DKO	5730480H06Rik	-0.0617879	4.1708	0.0161075	0.899007	0.999946	0.074184	0.121554	-0.0473699	-0.00299221	22.5571	13.9171	14.0042	9.40504	19.1269	12.5614	28.0451	NA	NA	NA
Endothelial	TKO_vs_DKO	Cd2ap	-0.0513418	7.5442	0.0189387	0.890542	0.999946	0.522255	0.682957	-0.160702	-0.00300021	219.305	167.005	180.654	164.588	267.777	177.037	118.413	NA	NA	NA
Endothelial	TKO_vs_DKO	Rrp7a	-0.0597335	5.07092	0.0164657	0.897897	0.999946	0.170623	0.24812	-0.0774972	-0.00301048	22.5571	33.4009	42.7127	42.3227	12.7513	42.7872	24.929	NA	NA	NA
Endothelial	TKO_vs_DKO	Gm3448	-0.0780425	3.04439	0.0112871	0.915391	0.999946	0.0400593	0.0451128	-0.00505343	-0.00301145	5.01269	13.9171	4.43465	4.70252	10.6261	8.63594	0	NA	NA	NA
Endothelial	TKO_vs_DKO	Tbc1d10c	-0.0930788	1.27341	0.00808205	0.928366	0.999946	0.00593472	0.00877193	-0.00283721	-0.00301316	1.25317	0	1.40042	0	0	1.17763	3.11612	NA	NA	NA
Endothelial	TKO_vs_DKO	Nup210l	-0.0934567	1.36408	0.00811819	0.928207	0.999946	0.00445104	0.0100251	-0.00557402	-0.00304066	2.50634	0	0.933611	2.35126	2.12522	0.785086	0	NA	NA	NA
Endothelial	TKO_vs_DKO	Rundc3b	-0.0965613	1.49861	0.00767046	0.93021	0.999946	0.00890208	0.0112782	-0.00237612	-0.00304109	2.50634	1.39171	0.933611	0	2.12522	1.96271	0	NA	NA	NA
Endothelial	TKO_vs_DKO	R74862	-0.0784009	2.50737	0.0113937	0.914994	0.999946	0.0281899	0.0350877	-0.00689781	-0.0030457	3.75951	5.56682	4.43465	0	4.25043	6.28069	3.11612	NA	NA	NA
Endothelial	TKO_vs_DKO	Aifm2	-0.0810803	2.31389	0.010728	0.917506	0.999946	0.0207715	0.0263158	-0.00554428	-0.00304849	5.01269	4.17512	2.56743	4.70252	2.12522	4.71051	0	NA	NA	NA
Endothelial	TKO_vs_DKO	Srrm1	-0.0554809	7.766	0.0177917	0.893888	0.999946	0.543027	0.674185	-0.131159	-0.00305734	279.457	201.797	181.821	169.291	365.537	169.579	146.458	NA	NA	NA
Endothelial	TKO_vs_DKO	Fam83d	-0.0815798	2.51722	0.0107078	0.917583	0.999946	0.0207715	0.0275689	-0.00679741	-0.00306809	3.75951	5.56682	4.43465	9.40504	0	5.4956	0	NA	NA	NA
Endothelial	TKO_vs_DKO	Pfn1	-0.0617733	10.0769	0.0149406	0.902716	0.999946	0.799703	0.918546	-0.118843	-0.00307208	896.644	1124.5	1293.98	1145.06	282.654	1210.21	1598.57	NA	NA	NA
Endothelial	TKO_vs_DKO	Ap4b1	-0.0699996	3.54937	0.0143003	0.904813	0.999946	0.0519288	0.0651629	-0.0132341	-0.00308111	14.4115	12.5254	6.06847	9.40504	17.0017	8.2434	6.23225	NA	NA	NA
Endothelial	TKO_vs_DKO	Zfp821	-0.0600508	4.23836	0.0186593	0.891348	0.999946	0.0860534	0.114035	-0.0279817	-0.00308364	18.7976	23.659	13.304	16.4588	17.0017	18.057	15.5806	NA	NA	NA
Endothelial	TKO_vs_DKO	Trip10	-0.0530938	5.26023	0.0218451	0.8825	0.999946	0.15727	0.23183	-0.0745595	-0.00309712	38.2217	37.5761	36.4108	39.9714	42.5043	28.6556	37.3935	NA	NA	NA
Endothelial	TKO_vs_DKO	Rab3gap2	-0.05625	5.00016	0.0209023	0.885046	0.999946	0.146884	0.18797	-0.0410857	-0.00310575	35.0888	37.5761	23.1069	35.2689	31.8782	29.8333	21.8129	NA	NA	NA
Endothelial	TKO_vs_DKO	Mtr	-0.0666852	3.65451	0.0151853	0.901926	0.999946	0.0593472	0.0989975	-0.0396503	-0.00310796	14.4115	5.56682	13.0706	16.4588	6.37565	12.9539	6.23225	NA	NA	NA
Endothelial	TKO_vs_DKO	Arntl	-0.0624666	3.92575	0.01778	0.893923	0.999946	0.0756677	0.100251	-0.024583	-0.0031169	18.7976	11.1336	12.3703	11.7563	17.0017	14.5241	9.34837	NA	NA	NA
Endothelial	TKO_vs_DKO	Necap1	-0.0625305	3.69516	0.0174735	0.894836	0.999946	0.0623145	0.0964912	-0.0341767	-0.00312063	10.0254	11.1336	14.0042	9.40504	12.7513	12.5614	9.34837	NA	NA	NA
Endothelial	TKO_vs_DKO	Zmym4	-0.0544453	5.82782	0.0215525	0.883284	0.999946	0.246291	0.31203	-0.0657393	-0.0031275	68.9244	50.1014	50.6484	42.3227	78.633	52.6007	43.6257	NA	NA	NA
Endothelial	TKO_vs_DKO	Gsap	-0.073199	3.47036	0.0134105	0.907808	0.999946	0.0578635	0.075188	-0.0173245	-0.00312806	16.2912	4.17512	8.4025	9.40504	4.25043	14.1315	6.23225	NA	NA	NA
Endothelial	TKO_vs_DKO	Smarcd3	-0.0941588	1.96767	0.00858209	0.92619	0.999946	0.0118694	0.0125313	-0.000661892	-0.00313756	3.13293	5.56682	0.933611	4.70252	0	1.57017	6.23225	NA	NA	NA
Endothelial	TKO_vs_DKO	Trim39	-0.068168	3.5243	0.0153158	0.901508	0.999946	0.0563798	0.0789474	-0.0225675	-0.00313892	6.89244	15.3088	10.2697	14.1076	4.25043	10.9912	9.34837	NA	NA	NA
Endothelial	TKO_vs_DKO	Ncoa2	-0.0595219	4.87464	0.0195069	0.888923	0.999946	0.130564	0.165414	-0.0348497	-0.00314977	36.9686	29.2258	20.5394	14.1076	31.8782	29.0482	34.2774	NA	NA	NA
Endothelial	TKO_vs_DKO	Sptan1	-0.0504914	8.41693	0.0234532	0.878285	0.999946	0.721068	0.830827	-0.109759	-0.0031583	308.28	386.894	348.237	345.635	314.532	390.58	286.683	NA	NA	NA
Endothelial	TKO_vs_DKO	Nlrx1	-0.0802055	2.68508	0.0115224	0.914517	0.999946	0.0207715	0.0363409	-0.0155693	-0.00316108	8.7722	4.17512	3.03423	9.40504	4.25043	2.7478	6.23225	NA	NA	NA
Endothelial	TKO_vs_DKO	Kank1	-0.0750474	3.14606	0.012606	0.910604	0.999946	0.0267062	0.0651629	-0.0384567	-0.00316958	6.89244	6.95853	8.8693	9.40504	12.7513	2.35526	9.34837	NA	NA	NA
Endothelial	TKO_vs_DKO	Clec2d	-0.0531005	8.13375	0.0193566	0.889349	0.999946	0.58457	0.760652	-0.176082	-0.00318047	220.558	258.857	375.778	350.338	184.894	325.811	236.825	NA	NA	NA
Endothelial	TKO_vs_DKO	Cdkl1	-0.0908059	1.69646	0.00934608	0.922984	0.999946	0.0103858	0.0175439	-0.0071581	-0.00318318	1.25317	0	3.26764	2.35126	2.12522	1.96271	0	NA	NA	NA
Endothelial	TKO_vs_DKO	Sipa1l3	-0.0649306	3.74024	0.016647	0.897339	0.999946	0.0593472	0.105263	-0.045916	-0.00319481	11.9051	6.95853	16.1048	7.05378	12.7513	12.1688	15.5806	NA	NA	NA
Endothelial	TKO_vs_DKO	Rab3gap1	-0.0559439	5.33684	0.0213241	0.883899	0.999946	0.179525	0.259398	-0.0798733	-0.00323793	32.5825	44.5346	42.7127	25.8639	55.2556	35.3289	37.3935	NA	NA	NA
Endothelial	TKO_vs_DKO	6430590A07Rik	-0.0751562	3.2803	0.0136631	0.906948	0.999946	0.037092	0.0601504	-0.0230584	-0.00326147	8.7722	11.1336	6.76868	4.70252	19.1269	4.71051	6.23225	NA	NA	NA
Endothelial	TKO_vs_DKO	Fuca2	-0.07045	3.22407	0.0154118	0.901201	0.999946	0.0356083	0.0639098	-0.0283015	-0.00327289	11.2785	4.17512	7.93569	9.40504	10.6261	6.28069	6.23225	NA	NA	NA
Endothelial	TKO_vs_DKO	Tm9sf2	-0.0507205	6.98228	0.0250842	0.874157	0.999946	0.454006	0.56015	-0.106144	-0.00327707	130.33	129.429	123.47	138.724	125.388	124.436	102.832	NA	NA	NA
Endothelial	TKO_vs_DKO	Sugt1	-0.0525273	7.23965	0.0229228	0.879658	0.999946	0.488131	0.611529	-0.123398	-0.00328599	139.102	140.562	178.786	126.968	114.762	186.065	158.922	NA	NA	NA
Endothelial	TKO_vs_DKO	Mon2	-0.0581768	5.6672	0.0207969	0.885334	0.999946	0.21365	0.283208	-0.0695582	-0.00329119	55.1395	58.4516	39.2117	42.3227	78.633	39.2543	34.2774	NA	NA	NA
Endothelial	TKO_vs_DKO	Ywhab	-0.0553846	8.58053	0.022621	0.880447	0.999946	0.743323	0.819549	-0.0762254	-0.00329604	302.014	339.576	526.79	308.015	320.908	476.154	392.632	NA	NA	NA
Endothelial	TKO_vs_DKO	Uqcrc1	-0.0514726	6.696	0.0232213	0.878883	0.999946	0.348665	0.492481	-0.143817	-0.00330107	100.88	100.203	111.1	112.86	70.1321	100.098	121.529	NA	NA	NA
Endothelial	TKO_vs_DKO	Mkln1	-0.0547621	6.67132	0.0223796	0.881082	0.999946	0.369436	0.467419	-0.0979823	-0.00330606	132.21	101.595	74.6889	91.6991	131.763	82.8265	90.3676	NA	NA	NA
Endothelial	TKO_vs_DKO	Gm43260	-0.0807039	2.5149	0.0125971	0.910636	0.999946	0.0222552	0.0325815	-0.0103263	-0.00331493	6.26586	4.17512	3.26764	7.05378	6.37565	3.53289	0	NA	NA	NA
Endothelial	TKO_vs_DKO	Dpp4	-0.0985541	1.01269	0.00875926	0.925434	0.999946	0.00296736	0.00125313	0.00171423	-0.0033168	0	0	1.40042	0	0	0.392543	3.11612	NA	NA	NA
Endothelial	TKO_vs_DKO	Supt7l	-0.0664261	3.45362	0.0179543	0.893408	0.999946	0.0504451	0.0726817	-0.0222366	-0.00332389	11.2785	8.35023	9.56951	11.7563	6.37565	9.81357	9.34837	NA	NA	NA
Endothelial	TKO_vs_DKO	Gm19391	-0.0985541	1.01269	0.00875926	0.925434	0.999946	0.00296736	0.0075188	-0.00455144	-0.00333188	0	0	1.40042	0	0	0.392543	3.11612	NA	NA	NA
Endothelial	TKO_vs_DKO	Slc25a30	-0.0614091	4.41359	0.0205259	0.886078	0.999946	0.103858	0.137845	-0.033987	-0.00333534	26.3166	16.7005	18.2054	11.7563	23.3774	22.3749	18.6967	NA	NA	NA
Endothelial	TKO_vs_DKO	Mroh1	-0.0761705	2.91069	0.014196	0.905159	0.999946	0.0281899	0.0451128	-0.0169229	-0.00335207	5.01269	9.74194	5.36826	7.05378	10.6261	4.31797	3.11612	NA	NA	NA
Endothelial	TKO_vs_DKO	Gm14634	-0.133844	0.958826	0.00494812	0.943921	0.999946	0.00296736	0.00125313	0.00171423	-0.00335474	0	2.78341	0.233403	0	2.12522	0.392543	0	NA	NA	NA
Endothelial	TKO_vs_DKO	Gemin5	-0.0693907	3.52625	0.0166339	0.897379	0.999946	0.0608309	0.0889724	-0.0281416	-0.00335485	10.0254	5.56682	14.0042	9.40504	6.37565	12.5614	9.34837	NA	NA	NA
Endothelial	TKO_vs_DKO	Cys1	-0.133844	0.958826	0.00494812	0.943921	0.999946	0.00296736	0.0037594	-0.000792039	-0.00335739	0	2.78341	0.233403	0	2.12522	0.392543	0	NA	NA	NA
Endothelial	TKO_vs_DKO	Gipc2	-0.0936759	2.21638	0.00973061	0.921421	0.999946	0.0178042	0.0275689	-0.00976477	-0.00336193	0.626586	4.17512	4.90146	2.35126	2.12522	5.10306	0	NA	NA	NA
Endothelial	TKO_vs_DKO	Pan2	-0.0670982	3.71946	0.0176423	0.894332	0.999946	0.0623145	0.0964912	-0.0341767	-0.00336556	15.0381	6.95853	13.0706	9.40504	17.0017	12.1688	6.23225	NA	NA	NA
Endothelial	TKO_vs_DKO	Mrps18c	-0.0522419	6.26267	0.0246023	0.875362	0.999946	0.304154	0.423559	-0.119405	-0.00338085	77.07	72.3687	82.1577	65.8353	74.3826	90.2849	62.3225	NA	NA	NA
Endothelial	TKO_vs_DKO	Ccdc85a	-0.0640276	6.19048	0.0178471	0.893724	0.999946	0.272997	0.35589	-0.0828927	-0.0033833	93.9879	80.7189	46.9139	89.3479	93.5095	75.7608	18.6967	NA	NA	NA
Endothelial	TKO_vs_DKO	Wdr89	-0.0644275	5.2864	0.0166451	0.897345	0.999946	0.163205	0.288221	-0.125016	-0.00340959	27.5698	25.0507	60.6847	14.1076	57.3808	35.7214	40.5096	NA	NA	NA
Endothelial	TKO_vs_DKO	Phyhd1	-0.0819783	3.48491	0.0126924	0.9103	0.999946	0.0608309	0.0802005	-0.0193696	-0.00341081	16.9178	1.39171	10.0363	2.35126	6.37565	14.1315	12.4645	NA	NA	NA
Endothelial	TKO_vs_DKO	Gm20300	-0.0853191	2.73643	0.0119885	0.912812	0.999946	0.0311573	0.0426065	-0.0114492	-0.00341891	4.3861	6.95853	5.36826	11.7563	0	6.67323	0	NA	NA	NA
Endothelial	TKO_vs_DKO	Smu1	-0.055462	5.71174	0.0232544	0.878797	0.999946	0.231454	0.334586	-0.103132	-0.003433	55.7661	41.7512	57.4171	35.2689	44.6295	53.3858	68.5547	NA	NA	NA
Endothelial	TKO_vs_DKO	Zdhhc6	-0.0591639	4.65266	0.0218885	0.882384	0.999946	0.117211	0.186717	-0.0695061	-0.00343858	18.7976	25.0507	28.9419	16.4588	25.5026	25.5153	24.929	NA	NA	NA
Endothelial	TKO_vs_DKO	Nolc1	-0.0568637	5.23744	0.0231766	0.878999	0.999946	0.148368	0.233083	-0.0847148	-0.00345485	36.342	32.0092	41.5457	23.5126	38.2539	33.7587	49.858	NA	NA	NA
Endothelial	TKO_vs_DKO	Uri1	-0.0651028	5.91803	0.0171843	0.895705	0.999946	0.207715	0.319549	-0.111834	-0.00346247	88.3486	47.318	45.7469	37.6202	116.887	38.0767	40.5096	NA	NA	NA
Endothelial	TKO_vs_DKO	Lpin2	-0.0768885	4.21092	0.0144498	0.904319	0.999946	0.0682493	0.100251	-0.0320014	-0.00346584	21.3039	23.659	9.80291	2.35126	31.8782	10.9912	24.929	NA	NA	NA
Endothelial	TKO_vs_DKO	Zfp426	-0.0684323	3.43853	0.0186249	0.891447	0.999946	0.0504451	0.0701754	-0.0197303	-0.00348245	8.7722	12.5254	8.8693	7.05378	10.6261	9.42103	9.34837	NA	NA	NA
Endothelial	TKO_vs_DKO	Zfp84	-0.0669157	4.07789	0.0188454	0.890811	0.999946	0.0934718	0.131579	-0.0381071	-0.00348819	14.4115	13.9171	19.139	16.4588	10.6261	21.9824	6.23225	NA	NA	NA
Endothelial	TKO_vs_DKO	Rbsn	-0.0676304	4.52844	0.0178817	0.893622	0.999946	0.0890208	0.14787	-0.0588489	-0.00349789	21.9305	25.0507	20.306	21.1613	42.5043	15.3092	6.23225	NA	NA	NA
Endothelial	TKO_vs_DKO	Zgrf1	-0.0855751	2.40438	0.0125455	0.910818	0.999946	0.0207715	0.0288221	-0.00805054	-0.00349959	4.3861	5.56682	3.03423	9.40504	2.12522	3.53289	0	NA	NA	NA
Endothelial	TKO_vs_DKO	Vma21	-0.0549164	5.86875	0.0253411	0.87352	0.999946	0.231454	0.319549	-0.0880949	-0.0035092	57.6459	64.0185	53.4492	42.3227	59.5061	52.6007	71.6709	NA	NA	NA
Endothelial	TKO_vs_DKO	Selenoo	-0.0740209	3.54605	0.016093	0.899053	0.999946	0.0504451	0.0764411	-0.025996	-0.00350979	5.63927	18.0922	9.80291	11.7563	6.37565	8.63594	15.5806	NA	NA	NA
Endothelial	TKO_vs_DKO	Cebpg	-0.0637154	6.80013	0.0191753	0.889865	0.999946	0.436202	0.52381	-0.0876077	-0.0035117	49.5003	143.346	146.343	103.455	72.2573	160.157	90.3676	NA	NA	NA
Endothelial	TKO_vs_DKO	Gipc3	-0.0894005	2.28726	0.0116738	0.91396	0.999946	0.0133531	0.0200501	-0.00669701	-0.00351654	4.3861	5.56682	2.10062	7.05378	0	3.53289	3.11612	NA	NA	NA
Endothelial	TKO_vs_DKO	Plekhf2	-0.0624876	5.21004	0.0210337	0.884687	0.999946	0.160237	0.219298	-0.0590609	-0.00352136	47.6205	34.7926	27.5415	21.1613	57.3808	32.5811	28.0451	NA	NA	NA
Endothelial	TKO_vs_DKO	Sec24b	-0.0572606	5.1768	0.025059	0.87422	0.999946	0.172107	0.226817	-0.0547102	-0.00352571	41.3547	29.2258	35.7106	35.2689	38.2539	36.5065	24.929	NA	NA	NA
Endothelial	TKO_vs_DKO	Eif2s1	-0.0592351	6.27561	0.0207976	0.885332	0.999946	0.289318	0.421053	-0.131735	-0.00354593	45.7408	76.5438	110.399	77.5916	48.88	89.8923	81.0192	NA	NA	NA
Endothelial	TKO_vs_DKO	Lamp1	-0.0520325	8.49652	0.026433	0.870847	0.999946	0.68546	0.820802	-0.135342	-0.0035479	354.648	395.244	351.971	378.553	325.158	339.942	373.935	NA	NA	NA
Endothelial	TKO_vs_DKO	Acad8	-0.0693111	3.94913	0.0189943	0.890383	0.999946	0.0845697	0.101504	-0.016934	-0.00355407	10.0254	20.8756	14.2376	11.7563	10.6261	18.8421	9.34837	NA	NA	NA
Endothelial	TKO_vs_DKO	Lao1	-0.101089	1.90389	0.00963181	0.92182	0.999946	0.00890208	0.00626566	0.00263641	-0.00357392	1.87976	5.56682	1.40042	0	4.25043	3.14034	0	NA	NA	NA
Endothelial	TKO_vs_DKO	Gpr19	-0.0917595	2.05374	0.0113961	0.914985	0.999946	0.0103858	0.0213033	-0.0109175	-0.00357927	4.3861	2.78341	1.86722	7.05378	2.12522	1.17763	3.11612	NA	NA	NA
Endothelial	TKO_vs_DKO	Nedd1	-0.0685646	3.93859	0.0183553	0.892231	0.999946	0.0712166	0.126566	-0.0553498	-0.00358344	11.2785	8.35023	21.0062	14.1076	10.6261	12.9539	18.6967	NA	NA	NA
Endothelial	TKO_vs_DKO	Fkrp	-0.0666061	3.97589	0.0195605	0.888772	0.999946	0.0667656	0.117794	-0.0510289	-0.00358495	11.2785	12.5254	19.139	18.8101	8.50086	14.1315	15.5806	NA	NA	NA
Endothelial	TKO_vs_DKO	Mtg1	-0.0767324	3.3799	0.0157346	0.900177	0.999946	0.0534125	0.0776942	-0.0242818	-0.00358962	5.63927	9.74194	12.1369	11.7563	2.12522	12.1688	6.23225	NA	NA	NA
Endothelial	TKO_vs_DKO	Mcu	-0.0678841	4.20338	0.0198239	0.88803	0.999946	0.0979228	0.125313	-0.0273904	-0.00359683	12.5317	22.2673	18.6722	18.8101	6.37565	20.8048	18.6967	NA	NA	NA
Endothelial	TKO_vs_DKO	Rin1	-0.085753	2.56256	0.013222	0.908455	0.999946	0.0281899	0.0363409	-0.00815094	-0.00360474	5.01269	5.56682	3.96785	2.35126	0	6.67323	6.23225	NA	NA	NA
Endothelial	TKO_vs_DKO	Klf10	-0.0611008	6.37707	0.0209244	0.884985	0.999946	0.299703	0.417293	-0.11759	-0.00362352	123.437	47.318	78.6567	112.86	55.2556	86.3594	65.4386	NA	NA	NA
Endothelial	TKO_vs_DKO	Gpank1	-0.0663014	4.17735	0.020748	0.885468	0.999946	0.0905045	0.125313	-0.0348088	-0.00362445	15.6646	20.8756	16.3382	21.1613	12.7513	20.8048	6.23225	NA	NA	NA
Endothelial	TKO_vs_DKO	Chtf8	-0.0889561	2.64628	0.0124365	0.911205	0.999946	0.0296736	0.0413534	-0.0116798	-0.00363436	1.87976	8.35023	5.60166	0	4.25043	6.67323	6.23225	NA	NA	NA
Endothelial	TKO_vs_DKO	Fchsd2	-0.0653134	5.15768	0.0210759	0.884572	0.999946	0.189911	0.238095	-0.0481843	-0.00364666	45.7408	20.8756	37.8112	21.1613	23.3774	50.638	34.2774	NA	NA	NA
Endothelial	TKO_vs_DKO	Borcs6	-0.0632411	4.75312	0.0222809	0.881342	0.999946	0.127596	0.179198	-0.0516016	-0.00364813	25.69	25.0507	27.7749	18.8101	42.5043	24.7302	12.4645	NA	NA	NA
Endothelial	TKO_vs_DKO	Tppp3	-0.0840074	4.04492	0.0136448	0.90701	0.999946	0.0296736	0.0551378	-0.0254643	-0.00365158	20.6773	15.3088	11.6701	7.05378	42.5043	5.4956	6.23225	NA	NA	NA
Endothelial	TKO_vs_DKO	Rest	-0.0573214	6.21869	0.0237436	0.877539	0.999946	0.272997	0.39599	-0.122993	-0.00365203	89.6018	62.6268	70.9544	51.7277	106.261	62.0218	68.5547	NA	NA	NA
Endothelial	TKO_vs_DKO	Gabpb2	-0.0614441	4.68129	0.0241312	0.876551	0.999946	0.120178	0.160401	-0.040223	-0.00365741	21.9305	33.4009	21.473	25.8639	23.3774	25.1227	18.6967	NA	NA	NA
Endothelial	TKO_vs_DKO	Plxnd1	-0.0628727	8.66999	0.0204313	0.886339	0.999946	0.672107	0.783208	-0.111101	-0.00366056	373.445	327.051	545.695	458.496	170.017	394.113	573.367	NA	NA	NA
Endothelial	TKO_vs_DKO	Cdr2	-0.0717778	4.23481	0.0169422	0.896438	0.999946	0.0548961	0.131579	-0.0766828	-0.00366933	11.2785	16.7005	24.7407	25.8639	23.3774	7.85086	15.5806	NA	NA	NA
Endothelial	TKO_vs_DKO	Rnf115	-0.0579784	5.87277	0.0257436	0.872528	0.999946	0.256677	0.328321	-0.0716442	-0.00367951	74.5637	54.2765	47.3807	68.1865	51.0052	60.0591	43.6257	NA	NA	NA
Endothelial	TKO_vs_DKO	Syf2	-0.0604464	7.40664	0.0222876	0.881325	0.999946	0.504451	0.619048	-0.114597	-0.00369638	214.292	180.922	122.77	122.265	265.652	147.596	124.645	NA	NA	NA
Endothelial	TKO_vs_DKO	Siva1	-0.0554631	5.97086	0.0260918	0.871676	0.999946	0.191395	0.309524	-0.118129	-0.00369886	67.0447	48.7097	70.0208	51.7277	63.7565	56.5262	71.6709	NA	NA	NA
Endothelial	TKO_vs_DKO	Fbxo45	-0.0656935	4.2806	0.021532	0.883339	0.999946	0.0875371	0.134085	-0.0465481	-0.00370382	22.5571	13.9171	17.972	9.40504	19.1269	16.4868	28.0451	NA	NA	NA
Endothelial	TKO_vs_DKO	Rnaseh2a	-0.074465	4.36162	0.017108	0.895935	0.999946	0.0949555	0.140351	-0.0453954	-0.00371504	13.1583	19.4839	25.9077	11.7563	4.25043	22.3749	37.3935	NA	NA	NA
Endothelial	TKO_vs_DKO	Pptc7	-0.0729611	4.34546	0.0168855	0.89661	0.999946	0.078635	0.155388	-0.0767535	-0.0037235	25.69	11.1336	20.306	18.8101	38.2539	11.7763	6.23225	NA	NA	NA
Endothelial	TKO_vs_DKO	Clns1a	-0.0630804	5.52981	0.0209469	0.884924	0.999946	0.189911	0.302005	-0.112094	-0.00372462	39.4749	38.9678	58.1173	72.889	21.2522	46.7126	34.2774	NA	NA	NA
Endothelial	TKO_vs_DKO	Gli3	-0.0988883	2.44821	0.0108889	0.916892	0.999946	0.0252226	0.0250627	0.000159895	-0.0037263	8.14561	1.39171	2.56743	0	8.50086	5.10306	0	NA	NA	NA
Endothelial	TKO_vs_DKO	Rpa3	-0.074113	4.97712	0.0165419	0.897662	0.999946	0.106825	0.179198	-0.0723731	-0.00372645	25.69	47.318	22.1733	47.0252	4.25043	25.9078	43.6257	NA	NA	NA
Endothelial	TKO_vs_DKO	Zdhhc23	-0.0957055	0.775057	0.0115993	0.914234	0.999946	0.00148368	0.00125313	0.000230547	-0.00372704	0	0	0.700208	0	2.12522	0	0	NA	NA	NA
Endothelial	TKO_vs_DKO	Nr3c2	-0.0961107	2.25001	0.0112464	0.915544	0.999946	0.0103858	0.0225564	-0.0121706	-0.00372788	3.13293	6.95853	2.10062	4.70252	8.50086	1.57017	0	NA	NA	NA
Endothelial	TKO_vs_DKO	Bglap2	-0.0957055	0.775057	0.0115993	0.914234	0.999946	0.00148368	0.00250627	-0.00102259	-0.00373085	0	0	0.700208	0	2.12522	0	0	NA	NA	NA
Endothelial	TKO_vs_DKO	Nphs1	-0.0957055	0.775057	0.0115993	0.914234	0.999946	0.00148368	0.00250627	-0.00102259	-0.00373085	0	0	0.700208	0	2.12522	0	0	NA	NA	NA
Endothelial	TKO_vs_DKO	Klrb1b	-0.0957055	0.775057	0.0115993	0.914234	0.999946	0.00148368	0.0037594	-0.00227572	-0.00373552	0	0	0.700208	0	2.12522	0	0	NA	NA	NA
Endothelial	TKO_vs_DKO	A330041J22Rik	-0.0957055	0.775057	0.0115993	0.914234	0.999946	0.00148368	0.0037594	-0.00227572	-0.00373552	0	0	0.700208	0	2.12522	0	0	NA	NA	NA
Endothelial	TKO_vs_DKO	Rbm27	-0.0594696	5.82459	0.0229801	0.879509	0.999946	0.224036	0.353383	-0.129348	-0.00374493	60.7788	50.1014	58.3507	42.3227	89.2591	50.2455	34.2774	NA	NA	NA
Endothelial	TKO_vs_DKO	Nr2f2	-0.0698651	7.43247	0.0199797	0.887594	0.999946	0.366469	0.402256	-0.0357868	-0.0037475	212.413	225.456	92.4275	117.563	314.532	147.204	90.3676	NA	NA	NA
Endothelial	TKO_vs_DKO	Tlk2	-0.0695329	5.71521	0.0187296	0.891145	0.999946	0.21365	0.290727	-0.077077	-0.0037485	69.551	43.1429	44.5799	30.5664	102.01	46.7126	18.6967	NA	NA	NA
Endothelial	TKO_vs_DKO	Rybp	-0.0586751	5.39522	0.0261543	0.871524	0.999946	0.18546	0.255639	-0.0701792	-0.00375003	43.861	37.5761	42.7127	25.8639	48.88	39.2543	46.7419	NA	NA	NA
Endothelial	TKO_vs_DKO	Caml	-0.0571718	5.80725	0.0267571	0.870065	0.999946	0.25816	0.344612	-0.0864513	-0.00375471	58.2725	47.318	61.8517	47.0252	59.5061	63.9845	40.5096	NA	NA	NA
Endothelial	TKO_vs_DKO	Fam43a	-0.0574088	6.91016	0.0252773	0.873678	0.999946	0.376855	0.492481	-0.115627	-0.00375626	148.501	111.336	105.498	152.832	110.511	126.399	74.787	NA	NA	NA
Endothelial	TKO_vs_DKO	Hnrnph1	-0.0591162	7.16845	0.0264101	0.870903	0.999946	0.464392	0.526316	-0.0619241	-0.00376852	131.583	196.23	112.5	166.939	104.136	152.699	133.993	NA	NA	NA
Endothelial	TKO_vs_DKO	Ddx10	-0.0653577	4.82825	0.0211951	0.884249	0.999946	0.115727	0.199248	-0.0835211	-0.0037834	23.1837	23.659	34.777	16.4588	17.0017	25.9078	49.858	NA	NA	NA
Endothelial	TKO_vs_DKO	Spns3	-0.1252	1.0292	0.00707727	0.932956	0.999946	0.00445104	0.0075188	-0.00306776	-0.00378497	0	0	1.40042	0	0	1.17763	0	NA	NA	NA
Endothelial	TKO_vs_DKO	Mospd3	-0.0654101	4.479	0.0221922	0.881577	0.999946	0.0919881	0.149123	-0.0571347	-0.00378511	27.5698	18.0922	17.972	18.8101	14.8765	17.6644	34.2774	NA	NA	NA
Endothelial	TKO_vs_DKO	Ndufs4	-0.0567601	6.9544	0.0260524	0.871772	0.999946	0.419881	0.538847	-0.118966	-0.00378515	115.292	129.429	132.106	91.6991	91.3843	150.344	146.458	NA	NA	NA
Endothelial	TKO_vs_DKO	Prkag1	-0.0597728	5.42068	0.0251909	0.873892	0.999946	0.191395	0.281955	-0.0905602	-0.00381611	32.5825	44.5346	50.1816	32.9176	31.8782	47.1051	49.858	NA	NA	NA
Endothelial	TKO_vs_DKO	Atl3	-0.0570633	5.89118	0.0268132	0.86993	0.999946	0.243323	0.349624	-0.106301	-0.00382031	50.7534	57.0599	69.0872	44.6739	53.1304	59.274	71.6709	NA	NA	NA
Endothelial	TKO_vs_DKO	Alpk1	-0.105807	2.12023	0.00982582	0.921039	0.999946	0.0163205	0.0300752	-0.0137547	-0.00383164	0	4.17512	4.90146	2.35126	0	3.14034	6.23225	NA	NA	NA
Endothelial	TKO_vs_DKO	Ripk1	-0.0585835	5.95048	0.0250113	0.874339	0.999946	0.221068	0.344612	-0.123543	-0.00383869	67.6713	61.235	56.25	47.0252	89.2591	47.1051	56.0902	NA	NA	NA
Endothelial	TKO_vs_DKO	Otos	-0.116958	1.9585	0.00836282	0.927136	0.999946	0.0074184	0.0137845	-0.00636606	-0.0038673	5.63927	2.78341	0.933611	0	4.25043	0	9.34837	NA	NA	NA
Endothelial	TKO_vs_DKO	Wnk4	-0.134571	0.975586	0.0064776	0.935853	0.999946	0.00296736	0.00250627	0.000461093	-0.00387464	1.25317	1.39171	0	0	0	0.392543	3.11612	NA	NA	NA
Endothelial	TKO_vs_DKO	Smyd4	-0.0896311	3.23863	0.0131858	0.90858	0.999946	0.0281899	0.0689223	-0.0407324	-0.00388395	10.652	5.56682	8.6359	16.4588	14.8765	2.35526	0	NA	NA	NA
Endothelial	TKO_vs_DKO	Gin1	-0.0674484	3.97253	0.0229693	0.879537	0.999946	0.0712166	0.105263	-0.0340465	-0.00388798	14.4115	18.0922	12.8371	14.1076	10.6261	14.9166	15.5806	NA	NA	NA
Endothelial	TKO_vs_DKO	Hax1	-0.0783277	4.65161	0.0167038	0.897165	0.999946	0.117211	0.172932	-0.0557216	-0.00389708	9.39879	32.0092	32.2096	35.2689	4.25043	27.478	24.929	NA	NA	NA
Endothelial	TKO_vs_DKO	Brk1	-0.056754	7.99427	0.0260413	0.871799	0.999946	0.5727	0.733083	-0.160382	-0.00392395	254.394	225.456	296.188	204.56	204.021	248.48	342.774	NA	NA	NA
Endothelial	TKO_vs_DKO	Furin	-0.0622773	6.41882	0.0224966	0.880774	0.999946	0.287834	0.431078	-0.143244	-0.00392556	118.425	59.8433	79.1235	86.9966	127.513	66.3397	49.858	NA	NA	NA
Endothelial	TKO_vs_DKO	Amfr	-0.0601036	5.88049	0.0250926	0.874137	0.999946	0.210682	0.330827	-0.120145	-0.00393315	72.6839	50.1014	52.5156	47.0252	78.633	41.6095	62.3225	NA	NA	NA
Endothelial	TKO_vs_DKO	Ttc9c	-0.0675488	4.25413	0.0235918	0.877928	0.999946	0.103858	0.142857	-0.0389996	-0.00396823	16.2912	16.7005	21.473	14.1076	19.1269	22.3749	9.34837	NA	NA	NA
Endothelial	TKO_vs_DKO	Mfsd7a	-0.117591	1.40072	0.008827	0.925147	0.999946	0.0074184	0.0100251	-0.00260667	-0.00398365	1.87976	1.39171	0.933611	0	0	2.35526	0	NA	NA	NA
Endothelial	TKO_vs_DKO	Esyt1	-0.0649313	5.67979	0.0223418	0.881182	0.999946	0.210682	0.329574	-0.118891	-0.00399106	28.8229	44.5346	78.1899	44.6739	36.1287	52.9933	62.3225	NA	NA	NA
Endothelial	TKO_vs_DKO	Fam234b	-0.0954916	1.77756	0.0130776	0.908955	0.999946	0.0103858	0.018797	-0.00841124	-0.00399218	3.13293	0	2.33403	2.35126	2.12522	1.57017	3.11612	NA	NA	NA
Endothelial	TKO_vs_DKO	Ccl12	-0.104196	2.96104	0.0112685	0.915461	0.999946	0.0148368	0.0150376	-0.000200799	-0.00399778	12.5317	1.39171	4.66805	0	0	10.2061	12.4645	NA	NA	NA
Endothelial	TKO_vs_DKO	BC031181	-0.0593748	6.92418	0.0262359	0.871325	0.999946	0.434718	0.561404	-0.126685	-0.00400173	90.8549	137.779	141.209	79.9428	129.638	148.774	109.064	NA	NA	NA
Endothelial	TKO_vs_DKO	Alg2	-0.0783083	3.3758	0.0184855	0.891852	0.999946	0.041543	0.0714286	-0.0298855	-0.00400882	11.9051	8.35023	7.46889	9.40504	4.25043	6.67323	18.6967	NA	NA	NA
Endothelial	TKO_vs_DKO	Pwp2	-0.08261	2.91213	0.0170984	0.895964	0.999946	0.0311573	0.0488722	-0.0177149	-0.00401108	5.01269	8.35023	6.30187	11.7563	2.12522	6.28069	3.11612	NA	NA	NA
Endothelial	TKO_vs_DKO	Calml4	-0.103237	4.43347	0.0115287	0.914494	0.999946	0.149852	0.106516	0.0433353	-0.00401508	5.63927	37.5761	17.0384	2.35126	4.25043	57.7038	3.11612	NA	NA	NA
Endothelial	TKO_vs_DKO	Cdk14	-0.0730016	3.94674	0.0213361	0.883867	0.999946	0.0816024	0.107769	-0.026167	-0.00401626	12.5317	9.74194	19.6058	16.4588	8.50086	17.6644	9.34837	NA	NA	NA
Endothelial	TKO_vs_DKO	Golga4	-0.0612336	5.93081	0.0255507	0.873003	0.999946	0.228487	0.343358	-0.114872	-0.00402673	70.1776	47.318	63.9523	42.3227	89.2591	48.2828	56.0902	NA	NA	NA
Endothelial	TKO_vs_DKO	Zfp398	-0.0729851	3.94782	0.0214417	0.883582	0.999946	0.0682493	0.0977444	-0.0294951	-0.00403889	20.6773	12.5254	10.2697	11.7563	19.1269	12.1688	12.4645	NA	NA	NA
Endothelial	TKO_vs_DKO	Hdac2	-0.064179	5.47845	0.0245887	0.875396	0.999946	0.181009	0.274436	-0.0934272	-0.00405579	34.4622	48.7097	49.248	54.079	21.2522	38.0767	59.2064	NA	NA	NA
Endothelial	TKO_vs_DKO	Tarbp2	-0.0757763	3.8644	0.0192911	0.889535	0.999946	0.0578635	0.112782	-0.0549185	-0.00406379	15.6646	5.56682	17.2718	21.1613	14.8765	10.2061	6.23225	NA	NA	NA
Endothelial	TKO_vs_DKO	2610044O15Rik8	-0.0811781	3.36457	0.0184656	0.89191	0.999946	0.0504451	0.0588972	-0.00845214	-0.00406694	10.0254	13.9171	5.60166	7.05378	4.25043	10.2061	12.4645	NA	NA	NA
Endothelial	TKO_vs_DKO	Mdm2	-0.0675757	5.37284	0.0234802	0.878215	0.999946	0.164688	0.233083	-0.0683943	-0.00407188	52.6332	45.9263	26.1411	32.9176	63.7565	34.5438	24.929	NA	NA	NA
Endothelial	TKO_vs_DKO	Ptbp3	-0.0588238	8.09707	0.0286899	0.865497	0.999946	0.637982	0.741855	-0.103872	-0.0040736	322.692	297.825	216.598	263.341	337.909	230.03	239.942	NA	NA	NA
Endothelial	TKO_vs_DKO	Zfat	-0.0908867	2.15631	0.0149696	0.902622	0.999946	0.0163205	0.0263158	-0.00999531	-0.00408435	3.75951	2.78341	3.03423	0	4.25043	3.53289	3.11612	NA	NA	NA
Endothelial	TKO_vs_DKO	Rps6ka3	-0.0569321	6.82785	0.0292642	0.86417	0.999946	0.413947	0.546366	-0.132419	-0.0040875	113.412	101.595	129.072	86.9966	114.762	130.717	105.948	NA	NA	NA
Endothelial	TKO_vs_DKO	Cnn3	-0.0566814	7.6884	0.0289079	0.864992	0.999946	0.540059	0.685464	-0.145404	-0.00408938	198.628	247.724	182.988	190.452	184.894	188.813	243.058	NA	NA	NA
Endothelial	TKO_vs_DKO	S100a10	-0.0643749	9.92973	0.0252526	0.873739	0.999946	0.821958	0.907268	-0.0853097	-0.00409546	842.758	722.295	1429.59	877.02	646.066	1370.76	922.373	NA	NA	NA
Endothelial	TKO_vs_DKO	Slc25a36	-0.0670611	4.96348	0.0253419	0.873518	0.999946	0.154303	0.196742	-0.0424392	-0.00410551	36.342	34.7926	22.4067	23.5126	42.5043	31.796	15.5806	NA	NA	NA
Endothelial	TKO_vs_DKO	Lclat1	-0.0813609	3.61822	0.0184777	0.891874	0.999946	0.0578635	0.0739348	-0.0160713	-0.00410832	5.63927	20.8756	9.56951	7.05378	8.50086	12.9539	12.4645	NA	NA	NA
Endothelial	TKO_vs_DKO	Plod3	-0.0666967	5.62638	0.022438	0.880928	0.999946	0.204748	0.327068	-0.12232	-0.0041215	27.5698	52.8848	67.22	58.7815	31.8782	62.0218	31.1612	NA	NA	NA
Endothelial	TKO_vs_DKO	Rasal2	-0.0620568	6.65126	0.0270653	0.869326	0.999946	0.375371	0.467419	-0.0920476	-0.00412155	119.051	105.77	81.6909	112.86	104.136	116.978	49.858	NA	NA	NA
Endothelial	TKO_vs_DKO	Smarca5	-0.0557279	6.97695	0.0288461	0.865135	0.999946	0.375371	0.553885	-0.178514	-0.00413209	110.906	121.078	148.911	122.265	106.261	125.221	137.109	NA	NA	NA
Endothelial	TKO_vs_DKO	Lefty1	-0.0991329	2.57788	0.0132773	0.908265	0.999946	0.0296736	0.0300752	-0.000401597	-0.00414416	3.75951	8.35023	3.26764	0	6.37565	7.45831	0	NA	NA	NA
Endothelial	TKO_vs_DKO	Crls1	-0.0745839	4.19717	0.0212219	0.884176	0.999946	0.0727003	0.112782	-0.0400817	-0.00414716	15.6646	23.659	14.2376	28.2151	6.37565	12.9539	21.8129	NA	NA	NA
Endothelial	TKO_vs_DKO	Emc4	-0.0578114	5.98434	0.0317374	0.858605	0.999946	0.262611	0.348371	-0.0857597	-0.00415573	65.7915	59.8433	63.9523	58.7815	57.3808	62.0218	65.4386	NA	NA	NA
Endothelial	TKO_vs_DKO	Zfp638	-0.0645158	6.43091	0.0265226	0.87063	0.999946	0.373887	0.448622	-0.0747343	-0.00417176	52.6332	111.336	98.7293	65.8353	63.7565	106.772	93.4837	NA	NA	NA
Endothelial	TKO_vs_DKO	Spout1	-0.0782675	3.53501	0.0200132	0.8875	0.999946	0.0548961	0.085213	-0.0303169	-0.00417972	6.89244	12.5254	12.3703	7.05378	4.25043	12.1688	15.5806	NA	NA	NA
Endothelial	TKO_vs_DKO	Pim1	-0.0819572	5.75997	0.0165185	0.897734	0.999946	0.142433	0.233083	-0.0906495	-0.00418797	93.9879	41.7512	28.2417	39.9714	123.263	22.7675	21.8129	NA	NA	NA
Endothelial	TKO_vs_DKO	Mrto4	-0.0628693	5.4146	0.0261917	0.871433	0.999946	0.167656	0.285714	-0.118058	-0.00420105	31.9559	36.1843	56.9503	30.5664	40.3791	42.0021	49.858	NA	NA	NA
Endothelial	TKO_vs_DKO	Serpinb9	-0.0761435	5.25422	0.0216275	0.883082	0.999946	0.200297	0.224311	-0.024014	-0.0042104	19.4242	50.1014	44.8133	28.2151	19.1269	63.5919	24.929	NA	NA	NA
Endothelial	TKO_vs_DKO	Rlf	-0.0730283	5.67918	0.0221442	0.881704	0.999946	0.207715	0.264411	-0.0566959	-0.00421936	70.1776	55.6682	29.1753	28.2151	91.3843	38.4692	37.3935	NA	NA	NA
Endothelial	TKO_vs_DKO	Cyfip1	-0.0636787	7.18583	0.0250482	0.874247	0.999946	0.48368	0.620301	-0.136621	-0.00422443	116.545	115.512	209.829	131.671	87.1339	191.168	152.69	NA	NA	NA
Endothelial	TKO_vs_DKO	Gdi2	-0.0593255	8.23339	0.0290742	0.864608	0.999946	0.658754	0.786967	-0.128214	-0.00422881	357.78	279.733	282.184	291.556	386.789	273.602	224.361	NA	NA	NA
Endothelial	TKO_vs_DKO	Pcdhga2	-0.110351	1.26959	0.0111692	0.915833	0.999946	0.00445104	0.00877193	-0.00432089	-0.00423183	1.25317	0	1.40042	2.35126	0	1.17763	0	NA	NA	NA
Endothelial	TKO_vs_DKO	Gm15337	-0.137209	1.0878	0.00740464	0.931427	0.999946	0.00296736	0.00250627	0.000461093	-0.0042331	0.626586	2.78341	0.233403	0	4.25043	0	0	NA	NA	NA
Endothelial	TKO_vs_DKO	Nme2	-0.0627691	9.87818	0.0279486	0.86723	0.999946	0.821958	0.913534	-0.0915754	-0.00423888	926.094	670.802	1290.25	672.46	903.217	1119.92	990.927	NA	NA	NA
Endothelial	TKO_vs_DKO	Btk	-0.133306	1.7714	0.0078698	0.929311	0.999946	0.0133531	0.00877193	0.00458119	-0.00424442	4.3861	1.39171	0.233403	0	0	4.71051	0	NA	NA	NA
Endothelial	TKO_vs_DKO	Gm28707	-0.109587	1.36565	0.0114596	0.91475	0.999946	0.00593472	0.0112782	-0.00534348	-0.00426343	0.626586	1.39171	1.63382	0	4.25043	0.785086	0	NA	NA	NA
Endothelial	TKO_vs_DKO	Ahcyl1	-0.0629669	5.48531	0.0286436	0.865605	0.999946	0.176558	0.258145	-0.0815875	-0.0042688	35.7154	58.4516	40.6121	35.2689	48.88	37.6841	49.858	NA	NA	NA
Endothelial	TKO_vs_DKO	Gigyf2	-0.0644119	5.50725	0.028008	0.86709	0.999946	0.203264	0.274436	-0.071172	-0.00427333	32.5825	57.0599	47.3807	54.079	29.753	47.1051	40.5096	NA	NA	NA
Endothelial	TKO_vs_DKO	Mapkapk2	-0.0609604	5.84059	0.028756	0.865344	0.999946	0.219585	0.33584	-0.116255	-0.00427415	75.8169	41.7512	52.9824	58.7815	53.1304	54.956	52.9741	NA	NA	NA
Endothelial	TKO_vs_DKO	Mapre1	-0.0580033	7.53011	0.0301963	0.862046	0.999946	0.522255	0.666667	-0.144411	-0.00427948	167.925	178.138	215.897	195.155	142.389	184.888	199.432	NA	NA	NA
Endothelial	TKO_vs_DKO	9530026P05Rik	-0.114062	2.06533	0.0106645	0.917749	0.999946	0.0118694	0.0200501	-0.00818069	-0.00428657	3.13293	5.56682	1.63382	11.7563	0	1.17763	0	NA	NA	NA
Endothelial	TKO_vs_DKO	Spin1	-0.063309	5.91644	0.0276234	0.867997	0.999946	0.216617	0.324561	-0.107944	-0.0043125	72.0574	62.6268	46.9139	47.0252	82.8834	44.7499	59.2064	NA	NA	NA
Endothelial	TKO_vs_DKO	Lrrc8c	-0.0649928	7.59772	0.0282523	0.866517	0.999946	0.586053	0.654135	-0.0680819	-0.00431937	174.817	225.456	193.724	206.911	144.515	276.743	118.413	NA	NA	NA
Endothelial	TKO_vs_DKO	Ppp1r18	-0.0626875	6.39853	0.0263153	0.871133	0.999946	0.272997	0.423559	-0.150562	-0.00432147	110.279	64.0185	79.5903	101.104	106.261	68.695	49.858	NA	NA	NA
Endothelial	TKO_vs_DKO	Thtpa	-0.0878356	2.50856	0.0177742	0.89394	0.999946	0.0237389	0.0388471	-0.0151082	-0.00434146	3.75951	4.17512	5.13486	7.05378	2.12522	4.31797	3.11612	NA	NA	NA
Endothelial	TKO_vs_DKO	Fzd5	-0.103721	2.69009	0.0131171	0.908818	0.999946	0.0192878	0.0288221	-0.00953422	-0.00434789	6.89244	9.74194	1.40042	2.35126	12.7513	3.14034	3.11612	NA	NA	NA
Endothelial	TKO_vs_DKO	Spsb2	-0.0817652	3.95347	0.0203835	0.886471	0.999946	0.0816024	0.10401	-0.0224077	-0.0043751	10.0254	20.8756	14.0042	4.70252	6.37565	18.057	24.929	NA	NA	NA
Endothelial	TKO_vs_DKO	Zfand3	-0.0611629	6.05468	0.0309806	0.860284	0.999946	0.27003	0.364662	-0.094632	-0.0043758	75.8169	72.3687	52.9824	58.7815	78.633	61.2367	56.0902	NA	NA	NA
Endothelial	TKO_vs_DKO	Dnajc4	-0.0684831	4.65908	0.0269245	0.869663	0.999946	0.11276	0.169173	-0.0564133	-0.00438775	32.5825	18.0922	21.7064	21.1613	19.1269	21.5899	34.2774	NA	NA	NA
Endothelial	TKO_vs_DKO	Cyp2d22	-0.0738837	5.50044	0.0227867	0.880013	0.999946	0.155786	0.226817	-0.0710307	-0.00439267	43.861	72.3687	22.4067	56.4302	57.3808	28.6556	31.1612	NA	NA	NA
Endothelial	TKO_vs_DKO	Top1	-0.0644693	8.16382	0.0277487	0.867701	0.999946	0.663205	0.77193	-0.108725	-0.00440523	187.349	315.917	375.312	211.613	261.402	379.981	261.754	NA	NA	NA
Endothelial	TKO_vs_DKO	Npr2	-0.0800815	4.45274	0.021938	0.882252	0.999946	0.0934718	0.110276	-0.0168039	-0.00443023	24.4368	30.6175	10.7365	35.2689	14.8765	19.6271	9.34837	NA	NA	NA
Endothelial	TKO_vs_DKO	Mrtfa	-0.0806	3.23174	0.0217274	0.882815	0.999946	0.0504451	0.0676692	-0.0172241	-0.00443806	7.51903	8.35023	9.1027	4.70252	6.37565	10.5987	6.23225	NA	NA	NA
Endothelial	TKO_vs_DKO	Arhgef9	-0.0980927	2.09359	0.0151978	0.901886	0.999946	0.0148368	0.0238095	-0.00897273	-0.00443877	5.01269	1.39171	2.33403	2.35126	2.12522	3.14034	3.11612	NA	NA	NA
Endothelial	TKO_vs_DKO	Epg5	-0.0838721	2.97989	0.0198593	0.887931	0.999946	0.0311573	0.056391	-0.0252337	-0.00443881	5.63927	6.95853	7.46889	9.40504	8.50086	6.28069	0	NA	NA	NA
Endothelial	TKO_vs_DKO	N4bp3	-0.0654761	6.86095	0.0258836	0.872185	0.999946	0.360534	0.503759	-0.143225	-0.00444568	95.241	109.945	147.044	119.914	53.1304	120.118	158.922	NA	NA	NA
Endothelial	TKO_vs_DKO	Cadps2	-0.14958	0.872413	0.00693322	0.93364	0.999946	0.00296736	0.00250627	0.000461093	-0.00446056	1.25317	0	0.233403	0	0	0.785086	0	NA	NA	NA
Endothelial	TKO_vs_DKO	Frmd8os	-0.14958	0.872413	0.00693322	0.93364	0.999946	0.00296736	0.00250627	0.000461093	-0.00446056	1.25317	0	0.233403	0	0	0.785086	0	NA	NA	NA
Endothelial	TKO_vs_DKO	Gm3667	-0.14958	0.872413	0.00693322	0.93364	0.999946	0.00296736	0.00125313	0.00171423	-0.00446057	1.25317	0	0.233403	0	0	0.785086	0	NA	NA	NA
Endothelial	TKO_vs_DKO	C2cd2	-0.0769524	4.60381	0.0224058	0.881013	0.999946	0.127596	0.181704	-0.0541078	-0.00446284	15.0381	26.4424	29.4087	28.2151	6.37565	32.1885	18.6967	NA	NA	NA
Endothelial	TKO_vs_DKO	Adgrv1	-0.14958	0.872413	0.00693322	0.93364	0.999946	0.00296736	0.0037594	-0.000792039	-0.00446409	1.25317	0	0.233403	0	0	0.785086	0	NA	NA	NA
Endothelial	TKO_vs_DKO	Flt3	-0.14958	0.872413	0.00693322	0.93364	0.999946	0.00148368	0.0037594	-0.00227572	-0.00447071	1.25317	0	0.233403	0	0	0.785086	0	NA	NA	NA
Endothelial	TKO_vs_DKO	Pou2af1	-0.14958	0.872413	0.00693322	0.93364	0.999946	0.00148368	0.0037594	-0.00227572	-0.00447071	1.25317	0	0.233403	0	0	0.785086	0	NA	NA	NA
Endothelial	TKO_vs_DKO	Cltc	-0.0597159	7.87061	0.0328374	0.856202	0.999946	0.61276	0.726817	-0.114057	-0.0044855	233.09	253.29	229.902	232.775	221.022	272.032	183.851	NA	NA	NA
Endothelial	TKO_vs_DKO	Tspan12	-0.0642474	6.55095	0.0297482	0.863063	0.999946	0.336795	0.429825	-0.0930293	-0.00449138	93.3613	114.12	77.9565	124.617	55.2556	86.752	96.5998	NA	NA	NA
Endothelial	TKO_vs_DKO	Osgep	-0.0636567	5.62096	0.0299476	0.862609	0.999946	0.203264	0.310777	-0.107513	-0.00452514	45.1142	44.5346	56.9503	63.484	36.1287	51.8157	34.2774	NA	NA	NA
Endothelial	TKO_vs_DKO	Mtm1	-0.0790407	4.35793	0.023175	0.879003	0.999946	0.0964392	0.119048	-0.0226084	-0.00452713	30.0761	19.4839	10.5031	28.2151	14.8765	18.4495	12.4645	NA	NA	NA
Endothelial	TKO_vs_DKO	Tmem86a	-0.0723232	4.98605	0.0260282	0.871831	0.999946	0.132047	0.182957	-0.0509099	-0.00452744	25.69	40.3595	29.1753	37.6202	10.6261	38.8617	28.0451	NA	NA	NA
Endothelial	TKO_vs_DKO	Trip11	-0.0613545	6.58897	0.0327495	0.856392	0.999946	0.362018	0.458647	-0.0966288	-0.00452998	97.7474	93.2443	100.83	86.9966	121.137	96.5655	65.4386	NA	NA	NA
Endothelial	TKO_vs_DKO	Ndst1	-0.0674373	6.1505	0.0263965	0.870936	0.999946	0.267062	0.387218	-0.120156	-0.00453347	100.88	37.5761	73.5218	54.079	93.5095	58.4889	68.5547	NA	NA	NA
Endothelial	TKO_vs_DKO	Mcat	-0.0739325	3.84186	0.0263009	0.871168	0.999946	0.0712166	0.101504	-0.0302871	-0.00456255	11.9051	16.7005	12.6037	11.7563	10.6261	14.1315	12.4645	NA	NA	NA
Endothelial	TKO_vs_DKO	Agpat4	-0.0720982	5.35244	0.0233969	0.878429	0.999946	0.173591	0.299499	-0.125908	-0.00456964	34.4622	26.4424	58.5841	65.8353	21.2522	41.217	24.929	NA	NA	NA
Endothelial	TKO_vs_DKO	Ing4	-0.0794568	5.27141	0.0223985	0.881032	0.999946	0.204748	0.25188	-0.0471319	-0.0045768	15.6646	51.4931	48.5478	30.5664	14.8765	52.9933	43.6257	NA	NA	NA
Endothelial	TKO_vs_DKO	Hprt	-0.0744305	6.71417	0.023393	0.878439	0.999946	0.369436	0.462406	-0.0929698	-0.00457906	70.1776	153.088	98.4959	110.509	31.8782	114.23	149.574	NA	NA	NA
Endothelial	TKO_vs_DKO	Slc25a5	-0.0631348	8.59814	0.029175	0.864376	0.999946	0.652819	0.799499	-0.14668	-0.00458245	404.148	363.235	419.425	380.904	221.022	439.648	473.651	NA	NA	NA
Endothelial	TKO_vs_DKO	Casp8	-0.0679569	6.41224	0.026787	0.869993	0.999946	0.324926	0.447368	-0.122443	-0.0046136	53.8864	104.378	100.597	82.2941	42.5043	102.061	99.716	NA	NA	NA
Endothelial	TKO_vs_DKO	Mrpl11	-0.0621503	6.06217	0.0314822	0.859169	0.999946	0.256677	0.387218	-0.130541	-0.00463187	72.0574	50.1014	76.7895	54.079	57.3808	65.9472	81.0192	NA	NA	NA
Endothelial	TKO_vs_DKO	Sema7a	-0.0719642	7.20322	0.0250907	0.874141	0.999946	0.452522	0.555138	-0.102616	-0.00463543	125.317	130.82	193.257	181.047	53.1304	204.907	127.761	NA	NA	NA
Endothelial	TKO_vs_DKO	Map4k4	-0.0627922	8.17091	0.0297134	0.863142	0.999946	0.606825	0.763158	-0.156333	-0.00464098	354.021	229.631	296.188	209.262	359.162	233.17	327.193	NA	NA	NA
Endothelial	TKO_vs_DKO	Mib1	-0.0706984	6.28567	0.0275434	0.868187	0.999946	0.313056	0.383459	-0.0704023	-0.00464549	131.583	48.7097	55.083	75.2403	87.1339	74.5831	62.3225	NA	NA	NA
Endothelial	TKO_vs_DKO	Oxa1l	-0.0661434	5.27554	0.0296643	0.863254	0.999946	0.173591	0.274436	-0.100846	-0.00464998	45.7408	27.8341	40.6121	35.2689	44.6295	41.6095	21.8129	NA	NA	NA
Endothelial	TKO_vs_DKO	Arrdc1	-0.0717378	4.20013	0.0280068	0.867093	0.999946	0.0830861	0.134085	-0.0509992	-0.00466962	19.4242	15.3088	17.2718	23.5126	17.0017	16.0943	9.34837	NA	NA	NA
Endothelial	TKO_vs_DKO	Mtmr3	-0.077687	5.48042	0.0224657	0.880855	0.999946	0.160237	0.253133	-0.0928954	-0.00467782	58.8991	45.9263	29.6421	21.1613	89.2591	31.0109	28.0451	NA	NA	NA
Endothelial	TKO_vs_DKO	Slc35d1	-0.0878068	3.86753	0.0198546	0.887944	0.999946	0.0563798	0.0889724	-0.0325926	-0.00467982	21.3039	9.74194	9.80291	2.35126	21.2522	9.02849	21.8129	NA	NA	NA
Endothelial	TKO_vs_DKO	Ncor1	-0.0634813	7.68276	0.0329977	0.855855	0.999946	0.590504	0.685464	-0.0949592	-0.00469882	210.533	215.714	202.127	148.129	272.028	207.263	171.387	NA	NA	NA
Endothelial	TKO_vs_DKO	Orc4	-0.0662271	5.02541	0.0315692	0.858976	0.999946	0.155786	0.23183	-0.0760432	-0.00470471	28.1964	27.8341	38.9782	32.9176	34.0035	32.1885	21.8129	NA	NA	NA
Endothelial	TKO_vs_DKO	Hbegf	-0.079392	6.31233	0.02049	0.886177	0.999946	0.155786	0.286967	-0.131181	-0.00471302	86.4688	102.986	54.3828	51.7277	82.8834	23.9451	155.806	NA	NA	NA
Endothelial	TKO_vs_DKO	Neto2	-0.130328	1.29168	0.0100842	0.920011	0.999946	0.0074184	0.00877193	-0.00135353	-0.00472518	0.626586	0	1.86722	0	0	1.96271	0	NA	NA	NA
Endothelial	TKO_vs_DKO	Xrcc6	-0.0920865	3.30656	0.0187302	0.891143	0.999946	0.0459941	0.0789474	-0.0329533	-0.00476106	8.14561	4.17512	12.3703	16.4588	4.25043	9.81357	0	NA	NA	NA
Endothelial	TKO_vs_DKO	Gm27010	-0.11705	1.26803	0.0125228	0.910898	0.999946	0.00593472	0.0100251	-0.00409034	-0.00476346	1.25317	0	1.40042	0	2.12522	1.17763	0	NA	NA	NA
Endothelial	TKO_vs_DKO	Ndufa12	-0.0621111	7.02705	0.0297862	0.862976	0.999946	0.360534	0.561404	-0.200869	-0.00477367	102.76	146.129	147.51	173.993	93.5095	115.8	124.645	NA	NA	NA
Endothelial	TKO_vs_DKO	Klf7	-0.0673442	7.43056	0.027404	0.868518	0.999946	0.459941	0.619048	-0.159107	-0.00477888	174.817	224.065	129.538	129.319	255.026	109.127	180.735	NA	NA	NA
Endothelial	TKO_vs_DKO	Cog1	-0.0752512	4.06155	0.0270332	0.869402	0.999946	0.074184	0.120301	-0.0461168	-0.00478463	17.5444	13.9171	15.638	23.5126	12.7513	15.7017	6.23225	NA	NA	NA
Endothelial	TKO_vs_DKO	Ap1g1	-0.0688781	5.20475	0.0309718	0.860303	0.999946	0.188427	0.253133	-0.0647055	-0.00479232	35.7154	30.6175	42.9461	37.6202	27.6278	46.7126	21.8129	NA	NA	NA
Endothelial	TKO_vs_DKO	Cyth1	-0.0775204	5.46394	0.0247241	0.875056	0.999946	0.163205	0.233083	-0.069878	-0.00480737	53.8864	54.2765	25.6743	72.889	44.6295	33.7587	15.5806	NA	NA	NA
Endothelial	TKO_vs_DKO	Heatr3	-0.0792455	3.72134	0.024767	0.874949	0.999946	0.0474777	0.0952381	-0.0477604	-0.00481719	11.9051	9.74194	13.5374	18.8101	10.6261	7.85086	12.4645	NA	NA	NA
Endothelial	TKO_vs_DKO	Flot2	-0.0750636	5.00225	0.0272839	0.868804	0.999946	0.133531	0.186717	-0.0531856	-0.0048286	38.2217	37.5761	20.306	23.5126	51.0052	23.9451	21.8129	NA	NA	NA
Endothelial	TKO_vs_DKO	Gsr	-0.0680997	5.58149	0.0298432	0.862846	0.999946	0.166172	0.273183	-0.107011	-0.00482979	60.1522	37.5761	43.6463	39.9714	59.5061	31.4034	56.0902	NA	NA	NA
Endothelial	TKO_vs_DKO	1110013H19Rik	-0.129538	0.969225	0.0106604	0.917765	0.999946	0.00296736	0.00501253	-0.00204517	-0.00483757	1.25317	0	0.466805	0	2.12522	0.392543	0	NA	NA	NA
Endothelial	TKO_vs_DKO	Slc9a9	-0.136044	2.03835	0.00982383	0.921047	0.999946	0.0133531	0.0150376	-0.00168448	-0.00486744	8.14561	0	0.466805	0	8.50086	1.96271	0	NA	NA	NA
Endothelial	TKO_vs_DKO	Nagk	-0.0844157	4.92268	0.0218892	0.882382	0.999946	0.170623	0.23183	-0.0612064	-0.00486821	13.1583	26.4424	48.3144	28.2151	8.50086	43.5723	28.0451	NA	NA	NA
Endothelial	TKO_vs_DKO	Elp5	-0.0701419	5.22646	0.0301147	0.86223	0.999946	0.172107	0.250627	-0.0785197	-0.00487006	30.7027	37.5761	42.9461	37.6202	17.0017	43.9648	40.5096	NA	NA	NA
Endothelial	TKO_vs_DKO	Vezt	-0.0710265	4.62997	0.031246	0.859693	0.999946	0.114243	0.160401	-0.0461577	-0.00487862	22.5571	29.2258	21.473	14.1076	29.753	22.3749	24.929	NA	NA	NA
Endothelial	TKO_vs_DKO	Rsbn1l	-0.0708454	6.70803	0.028725	0.865415	0.999946	0.363501	0.463659	-0.100158	-0.00489278	131.583	107.161	80.0571	65.8353	174.268	88.3221	74.787	NA	NA	NA
Endothelial	TKO_vs_DKO	Pnkd	-0.0746305	6.61809	0.0266817	0.870247	0.999946	0.400593	0.487469	-0.0868752	-0.00489585	56.3927	123.862	119.736	84.6453	46.7548	150.736	90.3676	NA	NA	NA
Endothelial	TKO_vs_DKO	Gm48089	-0.100776	2.17223	0.0177289	0.894075	0.999946	0.0163205	0.0200501	-0.00372965	-0.00491863	2.50634	5.56682	2.80083	2.35126	2.12522	3.53289	3.11612	NA	NA	NA
Endothelial	TKO_vs_DKO	Gm50012	-0.118016	1.12759	0.0131247	0.908792	0.999946	0.00296736	0.00877193	-0.00580457	-0.00493033	0.626586	0	1.40042	2.35126	2.12522	0	0	NA	NA	NA
Endothelial	TKO_vs_DKO	Gga3	-0.0873316	3.35352	0.0226121	0.88047	0.999946	0.0459941	0.0701754	-0.0241814	-0.00494491	9.39879	11.1336	7.70229	16.4588	2.12522	9.02849	6.23225	NA	NA	NA
Endothelial	TKO_vs_DKO	Txndc15	-0.0676925	5.88236	0.0322906	0.857391	0.999946	0.259644	0.353383	-0.0937395	-0.00494728	41.9812	64.0185	71.888	56.4302	40.3791	69.8726	56.0902	NA	NA	NA
Endothelial	TKO_vs_DKO	Vps29	-0.0653667	7.20552	0.0329152	0.856034	0.999946	0.476261	0.598997	-0.122736	-0.00495447	117.798	148.912	183.688	134.022	110.511	190.383	133.993	NA	NA	NA
Endothelial	TKO_vs_DKO	Dtnbp1	-0.0708272	5.59151	0.0284961	0.865948	0.999946	0.186944	0.307018	-0.120074	-0.00495889	60.7788	41.7512	41.3123	28.2151	76.5078	36.5065	43.6257	NA	NA	NA
Endothelial	TKO_vs_DKO	Flcn	-0.0852738	3.66498	0.0238981	0.877144	0.999946	0.0504451	0.0726817	-0.0222366	-0.00496249	16.2912	12.5254	7.00208	9.40504	12.7513	8.63594	15.5806	NA	NA	NA
Endothelial	TKO_vs_DKO	Cnih4	-0.0648918	7.19569	0.0345429	0.852557	0.999946	0.485163	0.590226	-0.105062	-0.00496779	132.836	132.212	181.12	101.104	150.89	168.793	146.458	NA	NA	NA
Endothelial	TKO_vs_DKO	Cr2	-0.179936	0.984059	0.00600145	0.93825	0.999946	0.00445104	0.0037594	0.00069164	-0.00498084	0	2.78341	0.233403	0	0	1.17763	0	NA	NA	NA
Endothelial	TKO_vs_DKO	Cfap74	-0.179936	0.984059	0.00600145	0.93825	0.999946	0.00445104	0.0037594	0.00069164	-0.00498084	0	2.78341	0.233403	0	0	1.17763	0	NA	NA	NA
Endothelial	TKO_vs_DKO	Gm525	-0.179936	0.984059	0.00600145	0.93825	0.999946	0.00445104	0.00125313	0.00319791	-0.00498089	0	2.78341	0.233403	0	0	1.17763	0	NA	NA	NA
Endothelial	TKO_vs_DKO	Wnt4	-0.102871	2.15035	0.0174256	0.89498	0.999946	0.0192878	0.0263158	-0.00702796	-0.00499186	3.75951	2.78341	3.03423	0	2.12522	4.31797	3.11612	NA	NA	NA
Endothelial	TKO_vs_DKO	Spdl1	-0.110534	2.70509	0.0149161	0.902795	0.999946	0.0252226	0.0426065	-0.017384	-0.00499426	1.87976	1.39171	10.5031	9.40504	2.12522	5.88814	0	NA	NA	NA
Endothelial	TKO_vs_DKO	Nudt19	-0.0778233	4.13795	0.027266	0.868846	0.999946	0.0727003	0.125313	-0.052613	-0.00500166	16.9178	13.9171	18.2054	9.40504	27.6278	12.5614	15.5806	NA	NA	NA
Endothelial	TKO_vs_DKO	Atxn2	-0.0683744	5.7045	0.0317172	0.85865	0.999946	0.210682	0.319549	-0.108866	-0.00501794	67.6713	32.0092	54.3828	54.079	38.2539	49.0679	59.2064	NA	NA	NA
Endothelial	TKO_vs_DKO	Ube2i	-0.0632178	7.70379	0.0342658	0.853143	0.999946	0.514837	0.669173	-0.154336	-0.00503367	260.033	168.396	206.795	173.993	233.774	188.421	218.129	NA	NA	NA
Endothelial	TKO_vs_DKO	Zfp35	-0.0890627	3.02332	0.0228662	0.879805	0.999946	0.037092	0.0538847	-0.0167927	-0.00503625	8.14561	5.56682	7.00208	7.05378	8.50086	7.85086	0	NA	NA	NA
Endothelial	TKO_vs_DKO	Lrrc47	-0.0817526	4.78489	0.0252246	0.873809	0.999946	0.117211	0.169173	-0.0519622	-0.00503822	28.1964	30.6175	22.8735	11.7563	55.2556	17.6644	18.6967	NA	NA	NA
Endothelial	TKO_vs_DKO	Emp2	-0.0743856	5.88832	0.0278092	0.867558	0.999946	0.24184	0.340852	-0.0990124	-0.00504413	50.7534	43.1429	83.0914	75.2403	29.753	78.9011	37.3935	NA	NA	NA
Endothelial	TKO_vs_DKO	Cpa2	-0.117724	1.27248	0.013774	0.906573	0.999946	0.00445104	0.0112782	-0.00682716	-0.005049	0.626586	0	1.86722	0	2.12522	0.392543	3.11612	NA	NA	NA
Endothelial	TKO_vs_DKO	Samd8	-0.0811002	4.53651	0.0256239	0.872822	0.999946	0.0949555	0.150376	-0.0554205	-0.00505645	35.7154	13.9171	17.0384	23.5126	34.0035	16.0943	12.4645	NA	NA	NA
Endothelial	TKO_vs_DKO	Ebag9	-0.0760046	4.37045	0.0299471	0.86261	0.999946	0.0949555	0.134085	-0.0391297	-0.00506927	27.5698	16.7005	15.1712	21.1613	19.1269	17.2719	18.6967	NA	NA	NA
Endothelial	TKO_vs_DKO	Dgkz	-0.0706137	6.09192	0.0306392	0.861048	0.999946	0.277448	0.383459	-0.106011	-0.00507434	63.2852	73.7604	69.554	86.9966	27.6278	76.9384	68.5547	NA	NA	NA
Endothelial	TKO_vs_DKO	Gm19531	-0.128948	1.64706	0.0117379	0.913725	0.999946	0.0074184	0.0125313	-0.00511293	-0.00507859	1.87976	4.17512	0.933611	0	0	0.785086	9.34837	NA	NA	NA
Endothelial	TKO_vs_DKO	Cab39	-0.0717632	6.5664	0.0304552	0.861461	0.999946	0.345697	0.438596	-0.0928992	-0.00507946	128.45	86.2857	73.5218	65.8353	150.89	82.434	65.4386	NA	NA	NA
Endothelial	TKO_vs_DKO	Lyrm1	-0.0921351	3.14365	0.02145	0.88356	0.999946	0.0430267	0.0689223	-0.0258956	-0.00508184	4.3861	6.95853	10.9699	2.35126	8.50086	9.42103	6.23225	NA	NA	NA
Endothelial	TKO_vs_DKO	Zfp770	-0.0866774	3.40838	0.0243921	0.875891	0.999946	0.0534125	0.0739348	-0.0205224	-0.00509064	7.51903	9.74194	11.2033	9.40504	2.12522	10.9912	12.4645	NA	NA	NA
Endothelial	TKO_vs_DKO	Cspp1	-0.0699477	5.23036	0.0335923	0.854577	0.999946	0.176558	0.243108	-0.0665499	-0.00509155	28.1964	45.9263	38.9782	30.5664	42.5043	40.0394	24.929	NA	NA	NA
Endothelial	TKO_vs_DKO	Wars	-0.0717535	5.59454	0.0306548	0.861013	0.999946	0.194362	0.286967	-0.0926054	-0.00509514	26.9432	68.1936	51.3486	51.7277	48.88	44.7499	37.3935	NA	NA	NA
Endothelial	TKO_vs_DKO	Myo1e	-0.0821417	5.99394	0.0218547	0.882474	0.999946	0.237389	0.380952	-0.143564	-0.00510044	23.1837	51.4931	116.235	77.5916	25.5026	62.8069	77.9031	NA	NA	NA
Endothelial	TKO_vs_DKO	Osbpl1a	-0.078292	3.91093	0.0294804	0.863675	0.999946	0.0727003	0.0964912	-0.0237909	-0.00510183	13.7849	18.0922	11.9035	14.1076	10.6261	14.5241	12.4645	NA	NA	NA
Endothelial	TKO_vs_DKO	2510039O18Rik	-0.0732162	5.16228	0.0312801	0.859617	0.999946	0.154303	0.215539	-0.0612362	-0.00510448	50.1269	25.0507	29.8755	44.6739	23.3774	31.0109	37.3935	NA	NA	NA
Endothelial	TKO_vs_DKO	Map3k11	-0.06582	5.90635	0.0362508	0.848998	0.999946	0.240356	0.33208	-0.0917241	-0.00510856	71.4308	59.8433	49.7148	54.079	48.88	60.8441	65.4386	NA	NA	NA
Endothelial	TKO_vs_DKO	Rbms1	-0.066839	8.15238	0.0349631	0.851673	0.999946	0.639466	0.736842	-0.0973762	-0.00511431	233.716	409.161	231.769	272.746	301.781	257.901	277.335	NA	NA	NA
Endothelial	TKO_vs_DKO	Tax1bp3	-0.0753846	7.10248	0.0251512	0.873991	0.999946	0.430267	0.593985	-0.163718	-0.00513139	94.6144	132.212	192.324	117.563	48.88	157.41	208.78	NA	NA	NA
Endothelial	TKO_vs_DKO	Gm42700	-0.137015	1.47239	0.0108229	0.917143	0.999946	0.0103858	0.00877193	0.00161383	-0.00514668	2.50634	1.39171	0.700208	0	0	2.7478	0	NA	NA	NA
Endothelial	TKO_vs_DKO	Mfsd11	-0.0719772	4.5996	0.033719	0.854306	0.999946	0.120178	0.16792	-0.0477418	-0.00515728	23.1837	26.4424	22.4067	16.4588	23.3774	27.0855	18.6967	NA	NA	NA
Endothelial	TKO_vs_DKO	Ikbkb	-0.0692033	5.52971	0.0330353	0.855774	0.999946	0.191395	0.293233	-0.101838	-0.00515767	50.1269	40.3595	46.9139	47.0252	63.7565	39.2543	24.929	NA	NA	NA
Endothelial	TKO_vs_DKO	Stxbp1	-0.069226	5.17748	0.0350698	0.851449	0.999946	0.166172	0.233083	-0.0669106	-0.00515832	33.8356	41.7512	33.61	37.6202	25.5026	41.217	28.0451	NA	NA	NA
Endothelial	TKO_vs_DKO	Cox15	-0.0867535	3.54404	0.025102	0.874113	0.999946	0.0519288	0.0701754	-0.0182467	-0.0051617	8.14561	18.0922	7.93569	9.40504	8.50086	9.81357	12.4645	NA	NA	NA
Endothelial	TKO_vs_DKO	Tpd52l2	-0.071025	6.79254	0.0309883	0.860267	0.999946	0.409496	0.526316	-0.11682	-0.00518505	80.8296	90.4609	164.782	89.3479	76.5078	146.811	112.18	NA	NA	NA
Endothelial	TKO_vs_DKO	Psen1	-0.0814792	4.22412	0.0281123	0.866845	0.999946	0.0949555	0.121554	-0.0265984	-0.00519097	21.9305	18.0922	14.471	16.4588	21.2522	21.5899	3.11612	NA	NA	NA
Endothelial	TKO_vs_DKO	Actr3	-0.0658685	7.554	0.0314844	0.859164	0.999946	0.44362	0.639098	-0.195478	-0.00519113	176.697	179.53	216.364	204.56	112.636	165.653	252.406	NA	NA	NA
Endothelial	TKO_vs_DKO	Pcca	-0.0837386	3.35098	0.0267168	0.870162	0.999946	0.041543	0.0689223	-0.0273793	-0.00519628	9.39879	8.35023	9.1027	11.7563	10.6261	7.06577	6.23225	NA	NA	NA
Endothelial	TKO_vs_DKO	Lrrfip1	-0.0643309	7.01251	0.0333884	0.855014	0.999946	0.339763	0.530075	-0.190313	-0.00520908	112.159	115.512	162.682	145.778	102.01	104.809	152.69	NA	NA	NA
Endothelial	TKO_vs_DKO	Tcf4	-0.0670128	9.91215	0.0377867	0.845872	0.999946	0.888724	0.9599	-0.0711757	-0.00521825	982.486	978.369	1001.53	1229.71	718.323	847.107	978.463	NA	NA	NA
Endothelial	TKO_vs_DKO	Neurl4	-0.0887471	3.33293	0.0241649	0.876466	0.999946	0.0445104	0.0714286	-0.0269182	-0.00521889	7.51903	6.95853	11.4367	16.4588	6.37565	7.85086	3.11612	NA	NA	NA
Endothelial	TKO_vs_DKO	Rhou	-0.143925	1.22763	0.0101846	0.919615	0.999946	0.00445104	0.00501253	-0.000561493	-0.00524094	1.25317	2.78341	0.233403	0	4.25043	0.392543	0	NA	NA	NA
Endothelial	TKO_vs_DKO	Armc3	-0.123462	1.77367	0.0136907	0.906854	0.999946	0.0118694	0.0125313	-0.000661892	-0.00524596	3.75951	2.78341	0.700208	0	2.12522	2.35526	3.11612	NA	NA	NA
Endothelial	TKO_vs_DKO	Tmem219	-0.0706769	5.06145	0.0338491	0.854028	0.999946	0.139466	0.225564	-0.086098	-0.00526033	28.1964	34.7926	35.0104	30.5664	44.6295	24.3377	28.0451	NA	NA	NA
Endothelial	TKO_vs_DKO	Ralgapa1	-0.0632091	6.51399	0.038259	0.844924	0.999946	0.332344	0.473684	-0.14134	-0.0052796	84.5891	86.2857	104.564	86.9966	97.7599	82.434	87.2515	NA	NA	NA
Endothelial	TKO_vs_DKO	Dip2b	-0.0697227	5.39421	0.0345097	0.852627	0.999946	0.197329	0.295739	-0.09841	-0.00530276	47.6205	32.0092	45.2801	37.6202	29.753	51.0306	37.3935	NA	NA	NA
Endothelial	TKO_vs_DKO	Cep19	-0.0853796	3.64506	0.0267231	0.870147	0.999946	0.0623145	0.0914787	-0.0291642	-0.00530798	11.9051	6.95853	14.2376	7.05378	6.37565	13.3465	15.5806	NA	NA	NA
Endothelial	TKO_vs_DKO	Ppia	-0.0734024	11.6553	0.0350061	0.851583	0.999946	0.951039	0.987469	-0.0364301	-0.00530809	2698.7	3411.07	3844.38	3254.14	1691.67	3967.43	3698.84	NA	NA	NA
Endothelial	TKO_vs_DKO	Parvb	-0.0682884	6.0365	0.0338905	0.85394	0.999946	0.246291	0.383459	-0.137168	-0.00532504	77.07	41.7512	76.3227	72.889	48.88	60.4516	71.6709	NA	NA	NA
Endothelial	TKO_vs_DKO	Nol12	-0.0774155	4.85266	0.0303342	0.861734	0.999946	0.120178	0.194236	-0.0740575	-0.00537363	18.7976	36.1843	30.8092	25.8639	12.7513	29.0482	40.5096	NA	NA	NA
Endothelial	TKO_vs_DKO	Cdkn1b	-0.0689857	6.38894	0.037855	0.845735	0.999946	0.335312	0.412281	-0.0769691	-0.00540618	92.7347	91.8526	71.6546	86.9966	82.8834	97.7432	49.858	NA	NA	NA
Endothelial	TKO_vs_DKO	Usp30	-0.0938342	2.94259	0.0239973	0.876892	0.999946	0.037092	0.047619	-0.0105271	-0.00540997	7.51903	8.35023	4.90146	4.70252	4.25043	7.45831	6.23225	NA	NA	NA
Endothelial	TKO_vs_DKO	Tmem263	-0.0722753	5.62867	0.0335958	0.854569	0.999946	0.203264	0.300752	-0.0974878	-0.0054139	35.7154	61.235	52.2822	32.9176	36.1287	51.0306	68.5547	NA	NA	NA
Endothelial	TKO_vs_DKO	Zfp946	-0.0854407	4.0559	0.0287436	0.865372	0.999946	0.0771513	0.0989975	-0.0218462	-0.00548262	17.5444	22.2673	9.80291	9.40504	17.0017	17.6644	12.4645	NA	NA	NA
Endothelial	TKO_vs_DKO	Med11	-0.104085	3.5129	0.0195778	0.888723	0.999946	0.0652819	0.0952381	-0.0299562	-0.00549239	6.26586	5.56682	17.0384	11.7563	0	16.0943	6.23225	NA	NA	NA
Endothelial	TKO_vs_DKO	Gm48796	-0.139359	1.11806	0.0117719	0.9136	0.999946	0	0.00501253	-0.00501253	-0.00549637	1.25317	1.39171	0.466805	4.70252	0	0	0	NA	NA	NA
Endothelial	TKO_vs_DKO	Snf8	-0.0681315	6.36699	0.0364028	0.848686	0.999946	0.330861	0.463659	-0.132799	-0.00549925	62.032	83.5023	104.331	68.1865	68.0069	95.3879	84.1354	NA	NA	NA
Endothelial	TKO_vs_DKO	Bmp6	-0.112184	4.35529	0.017353	0.895197	0.999946	0.0489614	0.0689223	-0.0199609	-0.00550164	18.7976	41.7512	3.73444	42.3227	25.5026	4.71051	6.23225	NA	NA	NA
Endothelial	TKO_vs_DKO	Zfp747	-0.100214	2.70253	0.0217677	0.882707	0.999946	0.0237389	0.037594	-0.0138551	-0.0055052	6.89244	4.17512	4.66805	4.70252	10.6261	3.14034	3.11612	NA	NA	NA
Endothelial	TKO_vs_DKO	Rabggta	-0.0899042	3.41827	0.0263205	0.87112	0.999946	0.0445104	0.0676692	-0.0231588	-0.005512	6.26586	13.9171	9.56951	9.40504	6.37565	7.45831	15.5806	NA	NA	NA
Endothelial	TKO_vs_DKO	Hip1	-0.0755007	7.13506	0.0314782	0.859178	0.999946	0.507418	0.615288	-0.10787	-0.00551362	153.514	100.203	175.052	68.1865	159.391	200.982	109.064	NA	NA	NA
Endothelial	TKO_vs_DKO	Cap1	-0.0698812	6.52677	0.0345703	0.852499	0.999946	0.341246	0.481203	-0.139957	-0.00552103	65.7915	100.203	113.2	89.3479	59.5061	87.5371	121.529	NA	NA	NA
Endothelial	TKO_vs_DKO	Heg1	-0.0805777	7.14757	0.0272672	0.868843	0.999946	0.473294	0.596491	-0.123197	-0.00552608	104.013	93.2443	234.57	152.832	68.0069	220.609	99.716	NA	NA	NA
Endothelial	TKO_vs_DKO	Pdcd4	-0.0823915	6.08468	0.0244869	0.875652	0.999946	0.21365	0.380952	-0.167303	-0.0055463	93.9879	54.2765	57.1837	56.4302	136.014	44.7499	21.8129	NA	NA	NA
Endothelial	TKO_vs_DKO	Zfyve21	-0.0797565	4.44558	0.0315016	0.859126	0.999946	0.11276	0.16792	-0.0551602	-0.00554951	16.9178	19.4839	26.3745	23.5126	10.6261	26.3004	15.5806	NA	NA	NA
Endothelial	TKO_vs_DKO	Polr3c	-0.08492	4.02931	0.0286107	0.865681	0.999946	0.0830861	0.126566	-0.0434804	-0.00555087	19.4242	6.95853	18.2054	11.7563	14.8765	18.8421	9.34837	NA	NA	NA
Endothelial	TKO_vs_DKO	Afg3l1	-0.0750051	4.65421	0.0336408	0.854473	0.999946	0.102374	0.191729	-0.0893554	-0.00558074	21.3039	19.4839	30.3423	25.8639	21.2522	18.8421	31.1612	NA	NA	NA
Endothelial	TKO_vs_DKO	Gm4070	-0.100562	4.17187	0.0216543	0.88301	0.999946	0.0830861	0.111529	-0.0284428	-0.00558835	3.13293	33.4009	17.2718	18.8101	8.50086	20.4122	15.5806	NA	NA	NA
Endothelial	TKO_vs_DKO	Ppme1	-0.0692457	5.29657	0.0397612	0.841948	0.999946	0.178042	0.263158	-0.0851164	-0.00561403	34.4622	40.3595	41.7791	37.6202	34.0035	36.899	40.5096	NA	NA	NA
Endothelial	TKO_vs_DKO	Pcnx	-0.0703348	5.97976	0.0375058	0.846439	0.999946	0.235905	0.343358	-0.107453	-0.00563976	85.2157	51.4931	52.5156	61.1327	68.0069	52.2082	62.3225	NA	NA	NA
Endothelial	TKO_vs_DKO	Chd2	-0.0820915	6.30024	0.0333913	0.855008	0.999946	0.327893	0.338346	-0.0104527	-0.00564306	108.399	84.894	47.8476	49.3764	123.263	79.6862	46.7419	NA	NA	NA
Endothelial	TKO_vs_DKO	Tmem136	-0.142068	1.39415	0.0120449	0.912608	0.999946	0.00890208	0.0100251	-0.00112299	-0.00564866	0.626586	2.78341	1.16701	0	0	2.35526	0	NA	NA	NA
Endothelial	TKO_vs_DKO	Ppil3	-0.0994429	4.32447	0.022275	0.881358	0.999946	0.121662	0.157895	-0.036233	-0.00565183	5.01269	22.2673	29.6421	11.7563	6.37565	30.6183	18.6967	NA	NA	NA
Endothelial	TKO_vs_DKO	Alg12	-0.0974711	2.90203	0.0236726	0.877721	0.999946	0.0341246	0.0601504	-0.0260257	-0.0056648	4.3861	4.17512	9.1027	4.70252	8.50086	6.28069	3.11612	NA	NA	NA
Endothelial	TKO_vs_DKO	Cd68	-0.105499	4.03575	0.0214163	0.883651	0.999946	0.0563798	0.0576441	-0.00126429	-0.00567451	31.9559	5.56682	7.70229	4.70252	12.7513	25.5153	9.34837	NA	NA	NA
Endothelial	TKO_vs_DKO	Lrp5	-0.0837074	5.19296	0.0311518	0.859902	0.999946	0.15727	0.191729	-0.0344593	-0.00567618	53.8864	38.9678	17.5052	44.6739	23.3774	32.5811	37.3935	NA	NA	NA
Endothelial	TKO_vs_DKO	Zfp87	-0.0816259	3.96878	0.0321902	0.857611	0.999946	0.0682493	0.111529	-0.0432796	-0.00568091	16.2912	12.5254	14.471	21.1613	12.7513	11.3837	12.4645	NA	NA	NA
Endothelial	TKO_vs_DKO	Gm42869	-0.140286	1.87309	0.0122989	0.911695	0.999946	0.0074184	0.0175439	-0.0101255	-0.00568954	4.3861	2.78341	1.16701	2.35126	8.50086	0	0	NA	NA	NA
Endothelial	TKO_vs_DKO	Gne	-0.0887758	3.98735	0.0280502	0.866991	0.999946	0.0890208	0.12406	-0.0350394	-0.00569563	15.0381	11.1336	17.972	11.7563	8.50086	23.16	6.23225	NA	NA	NA
Endothelial	TKO_vs_DKO	Itm2a	-0.102385	4.14141	0.0226788	0.880295	0.999946	0.0652819	0.0701754	-0.00489354	-0.00569697	36.342	5.56682	7.93569	11.7563	25.5026	15.3092	9.34837	NA	NA	NA
Endothelial	TKO_vs_DKO	Uros	-0.12005	1.87781	0.016695	0.897192	0.999946	0.0133531	0.0213033	-0.00795014	-0.00570106	0.626586	2.78341	3.50104	2.35126	0	2.7478	3.11612	NA	NA	NA
Endothelial	TKO_vs_DKO	Coro2a	-0.112648	2.12073	0.0190926	0.890101	0.999946	0.0148368	0.0175439	-0.00270706	-0.00571096	5.01269	2.78341	1.86722	2.35126	2.12522	2.35526	6.23225	NA	NA	NA
Endothelial	TKO_vs_DKO	Aptx	-0.105503	3.13656	0.020592	0.885896	0.999946	0.0296736	0.0614035	-0.0317299	-0.00572744	1.87976	11.1336	10.5031	14.1076	4.25043	5.4956	6.23225	NA	NA	NA
Endothelial	TKO_vs_DKO	Sumo2	-0.0703534	8.77739	0.0367707	0.847933	0.999946	0.724036	0.860902	-0.136867	-0.00572983	394.749	435.604	517.921	453.793	259.276	491.464	507.928	NA	NA	NA
Endothelial	TKO_vs_DKO	Platr25	-0.104079	2.89861	0.0218999	0.882354	0.999946	0.0356083	0.0501253	-0.014517	-0.00573958	2.50634	8.35023	8.16909	2.35126	4.25043	8.2434	6.23225	NA	NA	NA
Endothelial	TKO_vs_DKO	Qtrt2	-0.101567	2.70401	0.0227245	0.880176	0.999946	0.0296736	0.0501253	-0.0204517	-0.00574506	5.01269	2.78341	7.00208	2.35126	2.12522	5.88814	9.34837	NA	NA	NA
Endothelial	TKO_vs_DKO	Ppp2r1a	-0.0675609	6.20969	0.0409268	0.839679	0.999946	0.283383	0.406015	-0.122632	-0.00575569	81.4561	61.235	79.3569	65.8353	85.0086	66.3397	68.5547	NA	NA	NA
Endothelial	TKO_vs_DKO	Tmem126a	-0.0675672	5.75588	0.0415734	0.838435	0.999946	0.224036	0.338346	-0.11431	-0.00576205	53.8864	51.4931	56.7169	49.3764	46.7548	56.1336	52.9741	NA	NA	NA
Endothelial	TKO_vs_DKO	Cenps	-0.117284	2.88735	0.0177249	0.894087	0.999946	0.0326409	0.0451128	-0.0124718	-0.0057735	0.626586	4.17512	12.1369	4.70252	2.12522	7.85086	6.23225	NA	NA	NA
Endothelial	TKO_vs_DKO	Nlrp1b	-0.132317	1.41284	0.0145049	0.904138	0.999946	0.0074184	0.00877193	-0.00135353	-0.00579875	1.25317	2.78341	0.933611	2.35126	0	1.57017	0	NA	NA	NA
Endothelial	TKO_vs_DKO	Zfp784	-0.140489	1.40013	0.012881	0.909639	0.999946	0.0074184	0.0112782	-0.0038598	-0.00580077	0	2.78341	1.63382	0	0	1.57017	3.11612	NA	NA	NA
Endothelial	TKO_vs_DKO	Phlda1	-0.100445	6.55945	0.0245922	0.875387	0.999946	0.194362	0.169173	0.0251891	-0.0058094	115.918	158.654	19.8392	72.889	68.0069	46.7126	180.735	NA	NA	NA
Endothelial	TKO_vs_DKO	Wdr48	-0.0761966	5.10061	0.0368903	0.847689	0.999946	0.149852	0.221805	-0.0719529	-0.0058616	23.1837	43.1429	36.4108	42.3227	25.5026	32.1885	28.0451	NA	NA	NA
Endothelial	TKO_vs_DKO	Prdx6	-0.0765589	7.0545	0.0301738	0.862096	0.999946	0.376855	0.565163	-0.188308	-0.00586285	159.153	75.1521	169.45	72.889	199.77	103.239	140.226	NA	NA	NA
Endothelial	TKO_vs_DKO	Nptx1	-0.104082	2.74784	0.0226425	0.88039	0.999946	0.0148368	0.0338346	-0.0189978	-0.00586771	5.63927	2.78341	7.00208	2.35126	6.37565	3.14034	12.4645	NA	NA	NA
Endothelial	TKO_vs_DKO	Aip	-0.0737217	5.73673	0.0399322	0.841613	0.999946	0.238872	0.303258	-0.0643857	-0.00587629	38.8483	66.8019	56.25	51.7277	38.2539	58.0963	52.9741	NA	NA	NA
Endothelial	TKO_vs_DKO	Prpsap1	-0.0722328	5.46504	0.038639	0.844166	0.999946	0.200297	0.307018	-0.106721	-0.00588149	36.342	43.1429	52.2822	32.9176	53.1304	45.1424	34.2774	NA	NA	NA
Endothelial	TKO_vs_DKO	Spsb1	-0.104165	5.26501	0.0207808	0.885378	0.999946	0.132047	0.205514	-0.0734663	-0.00591195	73.9371	4.17512	35.4772	16.4588	74.3826	27.0855	24.929	NA	NA	NA
Endothelial	TKO_vs_DKO	Ufd1	-0.0750984	5.97375	0.0358889	0.849745	0.999946	0.221068	0.334586	-0.113518	-0.00591312	80.203	59.8433	49.248	63.484	85.0086	39.2543	56.0902	NA	NA	NA
Endothelial	TKO_vs_DKO	Atp6ap1	-0.06896	6.26542	0.0427793	0.836141	0.999946	0.283383	0.387218	-0.103835	-0.0059161	80.203	83.5023	69.3206	89.3479	61.6313	68.3025	77.9031	NA	NA	NA
Endothelial	TKO_vs_DKO	Klhl3	-0.0834655	4.52474	0.0335838	0.854595	0.999946	0.0949555	0.139098	-0.0441423	-0.00594708	31.3293	16.7005	17.972	16.4588	27.6278	15.7017	28.0451	NA	NA	NA
Endothelial	TKO_vs_DKO	Yju2	-0.0874525	4.11733	0.0309168	0.860426	0.999946	0.0712166	0.115288	-0.0440716	-0.00596108	24.4368	11.1336	13.0706	16.4588	21.2522	11.3837	15.5806	NA	NA	NA
Endothelial	TKO_vs_DKO	Fscn1	-0.0796448	7.97093	0.0330376	0.855769	0.999946	0.519288	0.62782	-0.108532	-0.00597216	166.045	243.548	361.307	249.233	114.762	292.052	317.845	NA	NA	NA
Endothelial	TKO_vs_DKO	Fbxo8	-0.0842729	4.78415	0.0338899	0.853941	0.999946	0.12908	0.166667	-0.0375865	-0.00599597	37.5951	25.0507	19.139	25.8639	36.1287	27.478	9.34837	NA	NA	NA
Endothelial	TKO_vs_DKO	Naa30	-0.0843233	4.17252	0.0348099	0.851995	0.999946	0.0845697	0.114035	-0.0294654	-0.00603864	21.3039	18.0922	12.8371	21.1613	17.0017	14.5241	12.4645	NA	NA	NA
Endothelial	TKO_vs_DKO	Tsfm	-0.087181	5.3215	0.0291469	0.86444	0.999946	0.139466	0.235589	-0.0961231	-0.00604568	32.5825	55.6682	33.1432	68.1865	10.6261	32.9736	40.5096	NA	NA	NA
Endothelial	TKO_vs_DKO	Rhbdf1	-0.0825295	4.2634	0.0351149	0.851355	0.999946	0.0845697	0.132832	-0.0482623	-0.0060463	22.5571	15.3088	17.0384	14.1076	10.6261	19.6271	24.929	NA	NA	NA
Endothelial	TKO_vs_DKO	Polr3h	-0.101648	3.3649	0.0242659	0.87621	0.999946	0.0474777	0.085213	-0.0377353	-0.00605388	6.26586	4.17512	15.1712	11.7563	2.12522	10.2061	9.34837	NA	NA	NA
Endothelial	TKO_vs_DKO	Tmem198b	-0.082866	4.3011	0.0355827	0.85038	0.999946	0.0979228	0.137845	-0.0399218	-0.00606554	20.0507	19.4839	17.7386	25.8639	8.50086	20.0197	15.5806	NA	NA	NA
Endothelial	TKO_vs_DKO	Tab2	-0.0776244	6.14169	0.037327	0.846801	0.999946	0.259644	0.345865	-0.0862207	-0.00608929	100.254	64.0185	49.7148	63.484	97.7599	54.1709	56.0902	NA	NA	NA
Endothelial	TKO_vs_DKO	Iigp1	-0.0985875	8.28034	0.0259441	0.872037	0.999946	0.446588	0.491228	-0.0446405	-0.00612423	177.95	615.134	175.519	244.531	646.066	184.495	127.761	NA	NA	NA
Endothelial	TKO_vs_DKO	Mir17hg	-0.150311	1.86226	0.0126389	0.910488	0.999946	0.00890208	0.0112782	-0.00237612	-0.00613606	1.25317	8.35023	0.466805	4.70252	6.37565	0.392543	0	NA	NA	NA
Endothelial	TKO_vs_DKO	Dnttip2	-0.0785805	6.38392	0.0344428	0.852768	0.999946	0.296736	0.426065	-0.129329	-0.00613829	100.88	68.1936	84.025	58.7815	144.515	67.1248	49.858	NA	NA	NA
Endothelial	TKO_vs_DKO	Get4	-0.0800238	5.24443	0.0372937	0.846868	0.999946	0.154303	0.218045	-0.0637424	-0.00614465	48.2471	34.7926	29.8755	39.9714	53.1304	28.2631	21.8129	NA	NA	NA
Endothelial	TKO_vs_DKO	Prrg3	-0.10493	4.30949	0.0238966	0.877148	0.999946	0.121662	0.150376	-0.0287142	-0.00614486	11.2785	8.35023	34.3102	14.1076	4.25043	33.3661	12.4645	NA	NA	NA
Endothelial	TKO_vs_DKO	Snhg1	-0.0707009	6.66452	0.0447988	0.832374	0.999946	0.35905	0.449875	-0.0908242	-0.0061452	102.76	98.8111	107.832	75.2403	93.5095	122.473	96.5998	NA	NA	NA
Endothelial	TKO_vs_DKO	Ndufa7	-0.0698294	7.78993	0.0428272	0.836051	0.999946	0.577151	0.710526	-0.133375	-0.00615472	259.407	203.189	215.431	188.101	267.777	222.964	180.735	NA	NA	NA
Endothelial	TKO_vs_DKO	Ino80	-0.0763385	5.08047	0.0405064	0.840494	0.999946	0.149852	0.219298	-0.0694466	-0.00616101	29.4495	38.9678	32.443	23.5126	25.5026	32.1885	46.7419	NA	NA	NA
Endothelial	TKO_vs_DKO	Usp21	-0.0896868	4.22067	0.0317259	0.858631	0.999946	0.0875371	0.126566	-0.0390293	-0.0061684	21.9305	15.3088	16.1048	4.70252	29.753	16.4868	15.5806	NA	NA	NA
Endothelial	TKO_vs_DKO	Uqcrb	-0.0698359	8.65555	0.0427248	0.836244	0.999946	0.712166	0.849624	-0.137458	-0.00616949	415.426	384.111	438.564	397.363	291.155	415.703	470.535	NA	NA	NA
Endothelial	TKO_vs_DKO	Ttc14	-0.0697064	6.38746	0.0453785	0.83131	0.999946	0.326409	0.432331	-0.105921	-0.00618547	73.9371	98.8111	82.6246	77.5916	74.3826	87.5371	81.0192	NA	NA	NA
Endothelial	TKO_vs_DKO	Dnm1l	-0.0723894	5.70723	0.0428214	0.836062	0.999946	0.216617	0.317043	-0.100425	-0.00619441	55.1395	44.5346	55.5498	61.1327	38.2539	45.9275	56.0902	NA	NA	NA
Endothelial	TKO_vs_DKO	Lrrc20	-0.12267	2.27089	0.0188358	0.890838	0.999946	0.0252226	0.0313283	-0.00610577	-0.0061958	3.13293	2.78341	4.20125	0	0	6.28069	3.11612	NA	NA	NA
Endothelial	TKO_vs_DKO	Nat9	-0.0854116	4.76967	0.0354536	0.850648	0.999946	0.158754	0.195489	-0.036735	-0.00622058	20.6773	30.6175	30.1089	16.4588	21.2522	40.0394	15.5806	NA	NA	NA
Endothelial	TKO_vs_DKO	Ksr1	-0.0980931	3.02063	0.0282084	0.86662	0.999946	0.0341246	0.056391	-0.0222663	-0.00623438	5.63927	8.35023	7.23548	9.40504	2.12522	6.28069	9.34837	NA	NA	NA
Endothelial	TKO_vs_DKO	Gtf2b	-0.0739207	5.82838	0.0419768	0.837664	0.999946	0.218101	0.314536	-0.0964355	-0.00623513	62.032	69.5853	41.3123	49.3764	53.1304	52.2082	62.3225	NA	NA	NA
Endothelial	TKO_vs_DKO	Fbxo30	-0.0933661	4.80604	0.0298162	0.862908	0.999946	0.103858	0.14787	-0.0440121	-0.00624188	44.4876	26.4424	12.6037	25.8639	40.3791	15.3092	24.929	NA	NA	NA
Endothelial	TKO_vs_DKO	Btaf1	-0.0828226	4.48795	0.0378537	0.845737	0.999946	0.106825	0.142857	-0.0360322	-0.0062437	23.8103	20.8756	20.7728	9.40504	29.753	22.3749	18.6967	NA	NA	NA
Endothelial	TKO_vs_DKO	Ddx3x	-0.0846479	7.81757	0.0335325	0.854705	0.999946	0.593472	0.675439	-0.0819668	-0.0062447	260.033	286.691	150.311	190.452	354.911	234.348	90.3676	NA	NA	NA
Endothelial	TKO_vs_DKO	Setd1b	-0.0768338	5.19921	0.043547	0.834699	0.999946	0.182493	0.221805	-0.0393119	-0.00626619	35.7154	44.5346	31.5094	30.5664	34.0035	41.217	28.0451	NA	NA	NA
Endothelial	TKO_vs_DKO	Ttc8	-0.12188	2.66812	0.0191475	0.889944	0.999946	0.0281899	0.0463659	-0.018176	-0.00628384	0.626586	4.17512	9.33611	4.70252	2.12522	6.67323	3.11612	NA	NA	NA
Endothelial	TKO_vs_DKO	Csnk1e	-0.0749054	6.41695	0.0412516	0.839053	0.999946	0.304154	0.412281	-0.108126	-0.00632583	109.653	83.5023	66.7532	77.5916	114.762	71.0503	65.4386	NA	NA	NA
Endothelial	TKO_vs_DKO	Atp5f1	-0.0713511	8.45762	0.0449914	0.83202	0.999946	0.691395	0.803258	-0.111863	-0.00633601	354.021	317.309	407.988	275.097	314.532	387.832	392.632	NA	NA	NA
Endothelial	TKO_vs_DKO	A3galt2	-0.135665	1.59378	0.0163684	0.898197	0.999946	0.00890208	0.0125313	-0.00362925	-0.00634879	3.13293	1.39171	0.933611	0	4.25043	1.57017	0	NA	NA	NA
Endothelial	TKO_vs_DKO	Syngr1	-0.150024	1.68463	0.0136039	0.907149	0.999946	0.00890208	0.0075188	0.00138328	-0.00634927	3.75951	2.78341	0.233403	0	0	1.96271	6.23225	NA	NA	NA
Endothelial	TKO_vs_DKO	E2f5	-0.0931881	3.95722	0.0300953	0.862274	0.999946	0.0712166	0.130326	-0.0591092	-0.00635157	15.0381	5.56682	20.7728	11.7563	21.2522	12.5614	9.34837	NA	NA	NA
Endothelial	TKO_vs_DKO	Npff	-0.12503	1.9946	0.0193687	0.889315	0.999946	0.0178042	0.0213033	-0.0034991	-0.0063919	3.13293	1.39171	3.03423	2.35126	0	4.31797	0	NA	NA	NA
Endothelial	TKO_vs_DKO	Loxl1	-0.131206	2.60297	0.0174877	0.894794	0.999946	0.0118694	0.0213033	-0.00943382	-0.00639401	7.51903	6.95853	2.10062	2.35126	14.8765	0.785086	3.11612	NA	NA	NA
Endothelial	TKO_vs_DKO	Zc3h8	-0.121848	3.04653	0.0197512	0.888234	0.999946	0.0430267	0.0626566	-0.0196299	-0.00639492	0.626586	11.1336	9.80291	9.40504	2.12522	9.42103	3.11612	NA	NA	NA
Endothelial	TKO_vs_DKO	Smco4	-0.102531	6.99212	0.0218997	0.882354	0.999946	0.413947	0.561404	-0.147457	-0.0063951	42.6078	169.788	179.953	181.047	12.7513	179	112.18	NA	NA	NA
Endothelial	TKO_vs_DKO	Hyal2	-0.0855054	6.21589	0.032787	0.856311	0.999946	0.305638	0.417293	-0.111655	-0.00640354	45.1142	82.1106	98.7293	101.104	27.6278	93.0327	59.2064	NA	NA	NA
Endothelial	TKO_vs_DKO	Coa3	-0.0960221	6.90353	0.0259595	0.871999	0.999946	0.436202	0.557644	-0.121442	-0.00640542	40.7281	140.562	186.022	110.509	29.753	181.355	133.993	NA	NA	NA
Endothelial	TKO_vs_DKO	Emd	-0.0790183	5.44297	0.0396594	0.842148	0.999946	0.203264	0.290727	-0.0874627	-0.00641133	32.5825	43.1429	54.6162	44.6739	27.6278	53.7784	34.2774	NA	NA	NA
Endothelial	TKO_vs_DKO	Chchd3	-0.0753591	6.01621	0.0405814	0.840348	0.999946	0.253709	0.382206	-0.128496	-0.00642418	50.7534	64.0185	80.2905	47.0252	46.7548	72.2279	81.0192	NA	NA	NA
Endothelial	TKO_vs_DKO	Atp6v0b	-0.0778937	7.72931	0.040892	0.839746	0.999946	0.593472	0.686717	-0.093245	-0.00645931	219.932	183.705	247.874	122.265	172.143	285.379	239.942	NA	NA	NA
Endothelial	TKO_vs_DKO	Snrnp40	-0.0725718	5.58406	0.0445185	0.832892	0.999946	0.186944	0.308271	-0.121327	-0.00646224	46.9939	48.7097	48.081	56.4302	36.1287	45.9275	43.6257	NA	NA	NA
Endothelial	TKO_vs_DKO	Gfm2	-0.102031	3.27648	0.0281356	0.86679	0.999946	0.0430267	0.0639098	-0.0208831	-0.00646696	4.3861	13.9171	8.8693	7.05378	4.25043	8.63594	12.4645	NA	NA	NA
Endothelial	TKO_vs_DKO	Cttn	-0.0750325	6.0389	0.0431405	0.835461	0.999946	0.283383	0.390977	-0.107595	-0.00648837	57.0193	58.4516	82.1577	42.3227	63.7565	70.2652	74.787	NA	NA	NA
Endothelial	TKO_vs_DKO	Timm21	-0.101194	4.85154	0.0265696	0.870517	0.999946	0.142433	0.210526	-0.0680931	-0.00650918	13.7849	36.1843	35.7106	37.6202	2.12522	36.5065	28.0451	NA	NA	NA
Endothelial	TKO_vs_DKO	Ndufa6	-0.0723714	7.42315	0.0412878	0.838983	0.999946	0.459941	0.641604	-0.181663	-0.0065205	220.558	157.263	146.81	171.642	214.647	132.287	149.574	NA	NA	NA
Endothelial	TKO_vs_DKO	Chd7	-0.0818776	5.99252	0.0336416	0.854471	0.999946	0.197329	0.363409	-0.166079	-0.00652124	80.8296	44.5346	65.8196	51.7277	110.511	39.2543	43.6257	NA	NA	NA
Endothelial	TKO_vs_DKO	Psma8	-0.143789	1.50301	0.0152638	0.901674	0.999946	0.00593472	0.0175439	-0.0116091	-0.0065384	0.626586	0	3.03423	0	0	0.785086	6.23225	NA	NA	NA
Endothelial	TKO_vs_DKO	Zfp369	-0.0986974	3.1023	0.031147	0.859913	0.999946	0.0430267	0.0588972	-0.0158705	-0.00657185	7.51903	6.95853	7.93569	9.40504	4.25043	8.63594	3.11612	NA	NA	NA
Endothelial	TKO_vs_DKO	Col4a3bp	-0.080296	6.59171	0.0381181	0.845206	0.999946	0.35905	0.47995	-0.120899	-0.00657363	107.773	93.2443	93.5945	42.3227	140.264	109.912	74.787	NA	NA	NA
Endothelial	TKO_vs_DKO	Gbp8	-0.150826	1.24118	0.0144364	0.904363	0.999946	0.00445104	0.00626566	-0.00181463	-0.0065966	0.626586	2.78341	0.700208	0	4.25043	0.392543	0	NA	NA	NA
Endothelial	TKO_vs_DKO	Evc	-0.175708	0.971656	0.0108504	0.917038	0.999946	0.00296736	0.0037594	-0.000792039	-0.00661409	1.25317	1.39171	0	2.35126	0	0.392543	0	NA	NA	NA
Endothelial	TKO_vs_DKO	Tmc7	-0.175708	0.971656	0.0108504	0.917038	0.999946	0	0.00125313	-0.00125313	-0.00661713	1.25317	1.39171	0	2.35126	0	0.392543	0	NA	NA	NA
Endothelial	TKO_vs_DKO	Klhl8	-0.1169	2.77007	0.0226706	0.880317	0.999946	0.0296736	0.0526316	-0.022958	-0.0066203	3.13293	4.17512	8.6359	11.7563	0	5.4956	3.11612	NA	NA	NA
Endothelial	TKO_vs_DKO	H13	-0.0739563	6.60773	0.0432417	0.835271	0.999946	0.316024	0.461153	-0.145129	-0.00662041	105.266	84.894	104.331	75.2403	87.1339	78.5086	140.226	NA	NA	NA
Endothelial	TKO_vs_DKO	Brwd1	-0.0773986	5.67684	0.0447278	0.832505	0.999946	0.210682	0.285714	-0.0750318	-0.00662428	62.6586	50.1014	41.3123	39.9714	63.7565	44.3573	46.7419	NA	NA	NA
Endothelial	TKO_vs_DKO	Mrpl37	-0.0850128	4.16519	0.0398032	0.841866	0.999946	0.0816024	0.12406	-0.0424578	-0.00662514	15.6646	16.7005	18.6722	21.1613	17.0017	16.0943	9.34837	NA	NA	NA
Endothelial	TKO_vs_DKO	Hdac9	-0.124461	3.2156	0.0206457	0.885748	0.999946	0.0267062	0.0413534	-0.0146472	-0.00665387	4.3861	20.8756	3.73444	9.40504	6.37565	2.35526	18.6967	NA	NA	NA
Endothelial	TKO_vs_DKO	Tatdn3	-0.0941769	3.70096	0.0343456	0.852974	0.999946	0.0623145	0.0864662	-0.0241516	-0.00666137	11.2785	15.3088	10.9699	11.7563	10.6261	14.9166	3.11612	NA	NA	NA
Endothelial	TKO_vs_DKO	1500004A13Rik	-0.123094	2.03487	0.0215878	0.883189	0.999946	0.0148368	0.018797	-0.0039602	-0.00666678	1.87976	5.56682	2.33403	0	4.25043	2.7478	3.11612	NA	NA	NA
Endothelial	TKO_vs_DKO	S100a6	-0.0887857	10.955	0.0339543	0.853804	0.999946	0.829377	0.923559	-0.094182	-0.0066684	2330.27	839.198	2988.25	1652.94	3128.32	1411.19	1533.13	NA	NA	NA
Endothelial	TKO_vs_DKO	Zfp26	-0.0844485	4.68626	0.0402574	0.840978	0.999946	0.124629	0.175439	-0.0508095	-0.00667455	31.9559	20.8756	22.4067	35.2689	14.8765	25.1227	18.6967	NA	NA	NA
Endothelial	TKO_vs_DKO	Zfp644	-0.0808276	6.75733	0.0370398	0.847384	0.999946	0.351632	0.503759	-0.152127	-0.00669743	144.741	102.986	82.858	63.484	172.143	80.0787	102.832	NA	NA	NA
Endothelial	TKO_vs_DKO	Wdr61	-0.0814793	5.44127	0.0409106	0.839711	0.999946	0.200297	0.284461	-0.0841644	-0.00670215	27.5698	44.5346	57.4171	49.3764	29.753	43.9648	40.5096	NA	NA	NA
Endothelial	TKO_vs_DKO	Slu7	-0.0792406	5.63732	0.043786	0.834252	0.999946	0.227003	0.303258	-0.0762552	-0.006712	46.3673	55.6682	49.248	49.3764	57.3808	55.3485	21.8129	NA	NA	NA
Endothelial	TKO_vs_DKO	C1qbp	-0.0751461	6.51885	0.0439563	0.833935	0.999946	0.305638	0.441103	-0.135465	-0.00672945	104.64	65.4102	106.432	63.484	99.8852	85.5743	105.948	NA	NA	NA
Endothelial	TKO_vs_DKO	Nfkbie	-0.0934892	3.85785	0.0347766	0.852065	0.999946	0.0578635	0.0964912	-0.0386277	-0.00675115	8.14561	16.7005	16.1048	9.40504	10.6261	12.9539	18.6967	NA	NA	NA
Endothelial	TKO_vs_DKO	Ndufb5	-0.0763945	8.04137	0.0428109	0.836082	0.999946	0.618694	0.755639	-0.136945	-0.00675319	305.774	229.631	273.781	150.481	267.777	287.734	317.845	NA	NA	NA
Endothelial	TKO_vs_DKO	Stxbp2	-0.141646	1.59756	0.0170025	0.896255	0.999946	0.00593472	0.00877193	-0.00283721	-0.00675701	3.13293	1.39171	0.933611	0	2.12522	2.35526	0	NA	NA	NA
Endothelial	TKO_vs_DKO	Rsl1	-0.12795	2.46583	0.0202889	0.886733	0.999946	0.0267062	0.0401003	-0.013394	-0.00676939	1.87976	4.17512	6.06847	4.70252	0	7.06577	0	NA	NA	NA
Endothelial	TKO_vs_DKO	Cbfb	-0.0791092	5.40658	0.0453191	0.831418	0.999946	0.163205	0.235589	-0.0723842	-0.00680214	40.7281	50.1014	36.8776	54.079	42.5043	33.3661	31.1612	NA	NA	NA
Endothelial	TKO_vs_DKO	Rnf185	-0.0907706	4.66627	0.0370504	0.847363	0.999946	0.121662	0.16416	-0.0424987	-0.00680668	24.4368	27.8341	22.8735	4.70252	29.753	24.7302	34.2774	NA	NA	NA
Endothelial	TKO_vs_DKO	Phf21a	-0.0900213	5.16978	0.0371883	0.847082	0.999946	0.164688	0.214286	-0.0495973	-0.00681003	59.5256	19.4839	27.3081	23.5126	44.6295	34.5438	31.1612	NA	NA	NA
Endothelial	TKO_vs_DKO	Msrb3	-0.0848429	5.8855	0.0380595	0.845324	0.999946	0.232938	0.33584	-0.102902	-0.0068287	62.6586	51.4931	63.4855	23.5126	57.3808	48.6753	99.716	NA	NA	NA
Endothelial	TKO_vs_DKO	Zfp110	-0.0919399	3.91472	0.0373819	0.84669	0.999946	0.0771513	0.105263	-0.0281118	-0.00683184	18.171	9.74194	14.0042	16.4588	12.7513	15.3092	6.23225	NA	NA	NA
Endothelial	TKO_vs_DKO	Nr1h3	-0.120136	2.75091	0.0235598	0.87801	0.999946	0.0237389	0.0325815	-0.00884258	-0.00684778	4.3861	12.5254	2.56743	4.70252	4.25043	4.31797	9.34837	NA	NA	NA
Endothelial	TKO_vs_DKO	Fam219a	-0.0899393	4.42039	0.0385761	0.844291	0.999946	0.109792	0.150376	-0.0405837	-0.00687956	22.5571	18.0922	21.473	28.2151	8.50086	25.1227	12.4645	NA	NA	NA
Endothelial	TKO_vs_DKO	Cplx2	-0.095776	3.79115	0.0338334	0.854062	0.999946	0.0593472	0.109023	-0.0496754	-0.00688764	16.9178	5.56682	14.471	16.4588	12.7513	12.1688	6.23225	NA	NA	NA
Endothelial	TKO_vs_DKO	Txnl1	-0.072946	7.26596	0.0450431	0.831925	0.999946	0.445104	0.62782	-0.182716	-0.0068947	139.729	139.171	191.157	145.778	176.393	160.157	112.18	NA	NA	NA
Endothelial	TKO_vs_DKO	Timp3	-0.107822	10.3095	0.0285524	0.865817	0.999946	0.873887	0.89599	-0.0221027	-0.00689598	1659.2	1817.57	491.079	674.811	2911.55	865.557	454.954	NA	NA	NA
Endothelial	TKO_vs_DKO	Cisd1	-0.0771225	6.42742	0.0452384	0.831566	0.999946	0.310089	0.429825	-0.119736	-0.00691745	77.07	70.977	112.033	68.1865	63.7565	95.7805	102.832	NA	NA	NA
Endothelial	TKO_vs_DKO	Prr5	-0.0812215	4.98528	0.0453253	0.831407	0.999946	0.114243	0.177945	-0.0637015	-0.00692774	30.0761	32.0092	31.0426	18.8101	36.1287	25.5153	40.5096	NA	NA	NA
Endothelial	TKO_vs_DKO	Zfp503	-0.106996	3.98451	0.028563	0.865792	0.999946	0.0489614	0.0839599	-0.0349985	-0.00693084	25.0634	13.9171	7.00208	21.1613	21.2522	7.06577	9.34837	NA	NA	NA
Endothelial	TKO_vs_DKO	Faim	-0.0880181	4.99297	0.0387849	0.843875	0.999946	0.127596	0.196742	-0.0691454	-0.00693752	40.7281	27.8341	25.4409	14.1076	29.753	25.5153	52.9741	NA	NA	NA
Endothelial	TKO_vs_DKO	Cd300c2	-0.139203	3.19087	0.0185901	0.891548	0.999946	0.0311573	0.0175439	0.0136134	-0.00694131	12.5317	6.95853	3.03423	0	2.12522	19.6271	0	NA	NA	NA
Endothelial	TKO_vs_DKO	Med1	-0.0809188	5.65098	0.0447581	0.832449	0.999946	0.210682	0.290727	-0.0800443	-0.0069604	55.7661	51.4931	44.5799	51.7277	68.0069	44.3573	24.929	NA	NA	NA
Endothelial	TKO_vs_DKO	Emilin2	-0.133862	2.0893	0.0200119	0.887504	0.999946	0.0133531	0.0175439	-0.00419074	-0.00696714	6.26586	1.39171	1.40042	0	4.25043	3.14034	3.11612	NA	NA	NA
Endothelial	TKO_vs_DKO	Gm26912	-0.152587	1.15543	0.0155554	0.900744	0.999946	0.00296736	0.00877193	-0.00580457	-0.00696744	1.25317	0	1.16701	0	4.25043	0	0	NA	NA	NA
Endothelial	TKO_vs_DKO	Impad1	-0.078138	6.58888	0.0450118	0.831982	0.999946	0.329377	0.447368	-0.117992	-0.00697864	134.716	76.5438	80.9907	91.6991	119.012	77.3309	84.1354	NA	NA	NA
Endothelial	TKO_vs_DKO	Ppp4r3b	-0.0819192	6.42874	0.0421738	0.837289	0.999946	0.339763	0.444862	-0.1051	-0.00698201	100.254	77.9355	84.4918	75.2403	123.263	90.6774	37.3935	NA	NA	NA
Endothelial	TKO_vs_DKO	Gnl2	-0.0843988	4.7062	0.0420925	0.837443	0.999946	0.106825	0.181704	-0.0748793	-0.00698936	30.7027	20.8756	23.5737	25.8639	31.8782	17.2719	24.929	NA	NA	NA
Endothelial	TKO_vs_DKO	Esam	-0.0771026	9.47664	0.0481539	0.826307	0.999946	0.85905	0.953634	-0.0945836	-0.00699286	593.377	771.005	834.181	703.027	497.301	795.292	782.147	NA	NA	NA
Endothelial	TKO_vs_DKO	Gm4724	-0.150574	1.00897	0.0161473	0.898883	0.999946	0.00296736	0.00626566	-0.00329831	-0.00699406	0	0	1.40042	2.35126	0	0.392543	0	NA	NA	NA
Endothelial	TKO_vs_DKO	Acsf2	-0.0977052	4.75286	0.0367727	0.847928	0.999946	0.14095	0.139098	0.00185181	-0.0069997	33.8356	34.7926	13.304	14.1076	21.2522	36.899	21.8129	NA	NA	NA
Endothelial	TKO_vs_DKO	Acp2	-0.0885368	4.45186	0.0408185	0.839889	0.999946	0.0890208	0.132832	-0.0438113	-0.00700311	23.1837	26.4424	15.1712	25.8639	21.2522	15.7017	18.6967	NA	NA	NA
Endothelial	TKO_vs_DKO	Lyrm4	-0.106877	2.96309	0.0300206	0.862443	0.999946	0.0296736	0.0501253	-0.0204517	-0.00700942	3.75951	8.35023	7.93569	7.05378	8.50086	4.71051	6.23225	NA	NA	NA
Endothelial	TKO_vs_DKO	Tmem39b	-0.106087	3.14498	0.0302856	0.861844	0.999946	0.0430267	0.066416	-0.0233893	-0.00701043	8.7722	2.78341	10.0363	7.05378	6.37565	9.42103	3.11612	NA	NA	NA
Endothelial	TKO_vs_DKO	Tmem67	-0.105476	2.97157	0.0311388	0.859931	0.999946	0.0356083	0.0501253	-0.014517	-0.00701282	7.51903	8.35023	5.36826	7.05378	4.25043	7.85086	3.11612	NA	NA	NA
Endothelial	TKO_vs_DKO	Magohb	-0.0858911	4.99883	0.0415096	0.838557	0.999946	0.118694	0.189223	-0.0705287	-0.00703107	31.3293	40.3595	24.2739	39.9714	17.0017	24.7302	40.5096	NA	NA	NA
Endothelial	TKO_vs_DKO	Msmo1	-0.0964453	4.20891	0.0348743	0.851859	0.999946	0.0816024	0.131579	-0.0499766	-0.00705132	12.5317	16.7005	23.1069	21.1613	4.25043	17.2719	24.929	NA	NA	NA
Endothelial	TKO_vs_DKO	Trim35	-0.0763206	5.90216	0.049946	0.823157	0.999946	0.261128	0.35589	-0.0947621	-0.00706165	53.8864	59.8433	67.4534	56.4302	53.1304	68.3025	46.7419	NA	NA	NA
Endothelial	TKO_vs_DKO	Espl1	-0.133089	2.15842	0.0207254	0.88553	0.999946	0.0192878	0.0250627	-0.00577482	-0.00706728	1.25317	1.39171	5.60166	2.35126	0	4.31797	3.11612	NA	NA	NA
Endothelial	TKO_vs_DKO	Fbxo10	-0.110675	2.70296	0.0287753	0.865299	0.999946	0.0237389	0.0426065	-0.0188676	-0.00708532	6.26586	4.17512	5.13486	7.05378	8.50086	3.14034	3.11612	NA	NA	NA
Endothelial	TKO_vs_DKO	Mlxip	-0.0972631	4.76784	0.0374497	0.846552	0.999946	0.148368	0.155388	-0.00702052	-0.00708602	26.9432	40.3595	16.1048	16.4588	21.2522	40.0394	15.5806	NA	NA	NA
Endothelial	TKO_vs_DKO	Pde8a	-0.0742835	6.32393	0.0512985	0.820819	0.999946	0.308605	0.424812	-0.116207	-0.00711024	95.241	68.1936	78.8901	75.2403	78.633	78.9011	74.787	NA	NA	NA
Endothelial	TKO_vs_DKO	Dhx35	-0.117097	2.68578	0.0265331	0.870605	0.999946	0.0237389	0.0426065	-0.0188676	-0.00717971	9.39879	1.39171	4.20125	4.70252	4.25043	4.71051	6.23225	NA	NA	NA
Endothelial	TKO_vs_DKO	Tgtp1	-0.110611	3.74535	0.0299412	0.862624	0.999946	0.0578635	0.0701754	-0.0123119	-0.00718628	5.63927	26.4424	8.6359	14.1076	14.8765	10.9912	6.23225	NA	NA	NA
Endothelial	TKO_vs_DKO	Mrps28	-0.0833932	5.73238	0.0426811	0.836327	0.999946	0.200297	0.314536	-0.11424	-0.00721281	43.861	50.1014	65.5862	58.7815	23.3774	57.3113	62.3225	NA	NA	NA
Endothelial	TKO_vs_DKO	Mob2	-0.0833353	6.54521	0.0424918	0.836685	0.999946	0.369436	0.487469	-0.118032	-0.00721502	103.387	89.0692	92.8943	51.7277	144.515	99.7059	59.2064	NA	NA	NA
Endothelial	TKO_vs_DKO	4930426L09Rik	-0.186934	0.8932	0.0114984	0.914606	0.999946	0.00296736	0.00250627	0.000461093	-0.00724666	0.626586	1.39171	0.233403	0	0	0.785086	0	NA	NA	NA
Endothelial	TKO_vs_DKO	Fhdc1	-0.186934	0.8932	0.0114984	0.914606	0.999946	0.00296736	0.0037594	-0.000792039	-0.0072524	0.626586	1.39171	0.233403	0	0	0.785086	0	NA	NA	NA
Endothelial	TKO_vs_DKO	Pygo1	-0.186934	0.8932	0.0114984	0.914606	0.999946	0.00296736	0.0037594	-0.000792039	-0.0072524	0.626586	1.39171	0.233403	0	0	0.785086	0	NA	NA	NA
Endothelial	TKO_vs_DKO	B630019K06Rik	-0.139128	1.37819	0.0201118	0.887225	0.999946	0.00593472	0.0112782	-0.00534348	-0.00726859	1.87976	0	1.40042	0	2.12522	0.785086	3.11612	NA	NA	NA
Endothelial	TKO_vs_DKO	Adamts5	-0.116347	6.28418	0.0283051	0.866394	0.999946	0.197329	0.136591	0.0607379	-0.0072734	53.8864	173.963	15.4046	44.6739	106.261	109.519	31.1612	NA	NA	NA
Endothelial	TKO_vs_DKO	Cep350	-0.0818635	6.17476	0.0490833	0.824666	0.999946	0.317507	0.379699	-0.0621918	-0.00728002	67.6713	87.6775	66.2864	39.9714	74.3826	86.3594	71.6709	NA	NA	NA
Endothelial	TKO_vs_DKO	Ssr3	-0.078048	7.46088	0.0482109	0.826206	0.999946	0.492582	0.617794	-0.125213	-0.00728134	241.236	130.82	166.883	178.696	193.395	155.84	155.806	NA	NA	NA
Endothelial	TKO_vs_DKO	D1Ertd622e	-0.0855418	5.11519	0.044467	0.832987	0.999946	0.124629	0.197995	-0.0733659	-0.0072868	40.7281	32.0092	29.4087	25.8639	42.5043	22.3749	43.6257	NA	NA	NA
Endothelial	TKO_vs_DKO	Lims2	-0.109134	6.68103	0.029219	0.864274	0.999946	0.329377	0.383459	-0.0540818	-0.00728738	71.4308	175.355	71.4212	178.696	65.8817	130.324	12.4645	NA	NA	NA
Endothelial	TKO_vs_DKO	Slc25a13	-0.12431	2.53011	0.0246378	0.875273	0.999946	0.0252226	0.0413534	-0.0161308	-0.00730817	4.3861	1.39171	6.53528	0	2.12522	5.10306	9.34837	NA	NA	NA
Endothelial	TKO_vs_DKO	Akr1a1	-0.0728364	7.89125	0.0507517	0.82176	0.999946	0.562315	0.740602	-0.178287	-0.00731675	253.141	212.931	260.944	235.126	206.146	228.067	255.522	NA	NA	NA
Endothelial	TKO_vs_DKO	Eomes	-0.203339	1.06091	0.00997369	0.920449	0.999946	0.00296736	0.00250627	0.000461093	-0.00732027	0	4.17512	0	2.35126	2.12522	0	0	NA	NA	NA
Endothelial	TKO_vs_DKO	Gk	-0.132203	2.28346	0.0224834	0.880808	0.999946	0.0178042	0.0225564	-0.00475224	-0.00732146	5.63927	5.56682	1.16701	2.35126	4.25043	3.53289	3.11612	NA	NA	NA
Endothelial	TKO_vs_DKO	Sec22b	-0.0767367	5.6391	0.0508167	0.821648	0.999946	0.195846	0.314536	-0.118691	-0.00732376	48.2471	47.318	53.4492	47.0252	38.2539	48.6753	56.0902	NA	NA	NA
Endothelial	TKO_vs_DKO	Arl2bp	-0.0822097	5.92548	0.0410242	0.839491	0.999946	0.215134	0.390977	-0.175844	-0.00734504	73.9371	30.6175	75.8559	61.1327	68.0069	46.3201	59.2064	NA	NA	NA
Endothelial	TKO_vs_DKO	Ryk	-0.0786332	5.87772	0.0537877	0.816599	0.999946	0.256677	0.318296	-0.0616192	-0.00734538	58.2725	62.6268	57.6505	42.3227	65.8817	60.8441	52.9741	NA	NA	NA
Endothelial	TKO_vs_DKO	mt-Atp8	-0.0990234	8.70179	0.0350493	0.851492	0.999946	0.813056	0.87594	-0.0628835	-0.00734849	231.837	541.373	520.488	209.262	204.021	783.908	405.096	NA	NA	NA
Endothelial	TKO_vs_DKO	Gm20707	-0.127141	2.42613	0.0242733	0.876191	0.999946	0.0252226	0.0338346	-0.00861203	-0.00736088	1.87976	6.95853	4.43465	4.70252	0	5.4956	3.11612	NA	NA	NA
Endothelial	TKO_vs_DKO	Ppat	-0.0928022	4.02352	0.0412514	0.839053	0.999946	0.0652819	0.106516	-0.0412344	-0.00736412	15.6646	16.7005	14.471	18.8101	6.37565	16.0943	15.5806	NA	NA	NA
Endothelial	TKO_vs_DKO	Tctn3	-0.114417	2.63158	0.0292593	0.864182	0.999946	0.0296736	0.0451128	-0.0154392	-0.00736543	5.01269	2.78341	6.30187	4.70252	2.12522	6.28069	3.11612	NA	NA	NA
Endothelial	TKO_vs_DKO	Mob1a	-0.0771581	6.31979	0.054027	0.816199	0.999946	0.304154	0.388471	-0.0843169	-0.0073795	75.8169	96.0277	71.888	70.5378	72.2573	74.1906	90.3676	NA	NA	NA
Endothelial	TKO_vs_DKO	Cox5b	-0.0753962	8.57072	0.0515791	0.820338	0.999946	0.698813	0.839599	-0.140786	-0.00739756	441.116	322.876	406.121	336.23	365.537	431.012	345.89	NA	NA	NA
Endothelial	TKO_vs_DKO	Mink1	-0.0845559	4.9065	0.0469682	0.828425	0.999946	0.120178	0.192982	-0.0728044	-0.00741539	31.3293	30.6175	26.6079	37.6202	34.0035	22.3749	18.6967	NA	NA	NA
Endothelial	TKO_vs_DKO	Ptcd2	-0.0891124	4.65871	0.043861	0.834112	0.999946	0.120178	0.176692	-0.0565137	-0.00741659	31.3293	15.3088	25.9077	21.1613	14.8765	25.9078	31.1612	NA	NA	NA
Endothelial	TKO_vs_DKO	Supt4a	-0.0799483	7.26726	0.0475673	0.827352	0.999946	0.486647	0.614035	-0.127388	-0.00741881	186.096	134.995	151.245	89.3479	182.769	171.934	149.574	NA	NA	NA
Endothelial	TKO_vs_DKO	Casd1	-0.0847388	5.1958	0.0479139	0.826734	0.999946	0.173591	0.233083	-0.0594922	-0.00741891	41.3547	32.0092	35.4772	28.2151	21.2522	38.4692	49.858	NA	NA	NA
Endothelial	TKO_vs_DKO	Ptpn2	-0.0856439	4.50362	0.0480636	0.826468	0.999946	0.0994065	0.14787	-0.0484631	-0.00743266	21.9305	20.8756	22.6401	23.5126	25.5026	18.8421	15.5806	NA	NA	NA
Endothelial	TKO_vs_DKO	Rrm2b	-0.100826	4.53327	0.0367933	0.847887	0.999946	0.109792	0.139098	-0.0293055	-0.00743714	11.9051	40.3595	18.4388	25.8639	10.6261	22.7675	24.929	NA	NA	NA
Endothelial	TKO_vs_DKO	Gm16046	-0.132092	2.33385	0.0226161	0.88046	0.999946	0.0192878	0.037594	-0.0183062	-0.00743716	0.626586	4.17512	6.06847	2.35126	2.12522	4.71051	3.11612	NA	NA	NA
Endothelial	TKO_vs_DKO	Ccdc97	-0.0920626	4.06343	0.0420171	0.837587	0.999946	0.0682493	0.119048	-0.0507984	-0.00744602	15.0381	16.7005	15.8714	14.1076	23.3774	12.9539	9.34837	NA	NA	NA
Endothelial	TKO_vs_DKO	Tbcb	-0.084521	7.46411	0.0445625	0.832811	0.999946	0.541543	0.651629	-0.110086	-0.0074548	161.033	144.737	235.97	94.0504	153.016	224.535	208.78	NA	NA	NA
Endothelial	TKO_vs_DKO	Sema6b	-0.0933612	5.65896	0.0399919	0.841496	0.999946	0.197329	0.266917	-0.0695879	-0.00748413	81.4561	37.5761	33.3766	47.0252	76.5078	36.899	31.1612	NA	NA	NA
Endothelial	TKO_vs_DKO	Dld	-0.0793748	6.0394	0.0496521	0.82367	0.999946	0.247774	0.37218	-0.124406	-0.00751899	81.4561	61.235	56.0166	51.7277	80.7582	54.956	65.4386	NA	NA	NA
Endothelial	TKO_vs_DKO	Atg3	-0.0813044	6.08425	0.0508102	0.821659	0.999946	0.271513	0.357143	-0.0856295	-0.00752985	73.9371	64.0185	68.387	47.0252	87.1339	74.5831	46.7419	NA	NA	NA
Endothelial	TKO_vs_DKO	Oaf	-0.0867554	5.99102	0.0413652	0.838835	0.999946	0.167656	0.305764	-0.138109	-0.00753598	50.1269	59.8433	80.9907	79.9428	42.5043	36.5065	90.3676	NA	NA	NA
Endothelial	TKO_vs_DKO	Dcun1d4	-0.107992	3.19601	0.0338593	0.854006	0.999946	0.0385757	0.0601504	-0.0215747	-0.00756135	11.2785	6.95853	6.06847	9.40504	4.25043	6.28069	12.4645	NA	NA	NA
Endothelial	TKO_vs_DKO	Hs1bp3	-0.12048	2.87325	0.0284797	0.865986	0.999946	0.0385757	0.0438596	-0.00528398	-0.00756847	7.51903	6.95853	4.66805	7.05378	0	9.02849	3.11612	NA	NA	NA
Endothelial	TKO_vs_DKO	Mad2l1bp	-0.0993569	4.33499	0.037822	0.845801	0.999946	0.111276	0.160401	-0.049125	-0.00758141	15.0381	15.3088	27.0747	14.1076	10.6261	29.4407	12.4645	NA	NA	NA
Endothelial	TKO_vs_DKO	Med15	-0.0870811	5.69787	0.0418511	0.837904	0.999946	0.164688	0.298246	-0.133557	-0.00758161	62.032	50.1014	44.1131	75.2403	61.6313	29.0482	34.2774	NA	NA	NA
Endothelial	TKO_vs_DKO	Itgae	-0.146709	0.83871	0.0198273	0.88802	0.999946	0.00148368	0.0037594	-0.00227572	-0.00758405	0	0	0.933611	0	0	0	3.11612	NA	NA	NA
Endothelial	TKO_vs_DKO	Hnrnpul1	-0.0837935	6.0582	0.0487397	0.825271	0.999946	0.272997	0.360902	-0.0879052	-0.007603	92.1081	51.4931	58.1173	72.889	74.3826	64.7696	40.5096	NA	NA	NA
Endothelial	TKO_vs_DKO	5830468F06Rik	-0.146709	0.83871	0.0198273	0.88802	0.999946	0	0.00501253	-0.00501253	-0.00760476	0	0	0.933611	0	0	0	3.11612	NA	NA	NA
Endothelial	TKO_vs_DKO	Ppp2r2a	-0.07728	6.45573	0.0514944	0.820483	0.999946	0.320475	0.468672	-0.148197	-0.00762483	78.9498	83.5023	103.397	63.484	82.8834	86.3594	105.948	NA	NA	NA
Endothelial	TKO_vs_DKO	Armcx5	-0.11568	4.35769	0.0280712	0.866942	0.999946	0.0712166	0.135338	-0.0641217	-0.0076333	36.9686	8.35023	14.0042	9.40504	44.6295	9.02849	12.4645	NA	NA	NA
Endothelial	TKO_vs_DKO	Zfp330	-0.0817202	5.5279	0.0514918	0.820487	0.999946	0.189911	0.278195	-0.0882845	-0.007642	53.2598	44.5346	40.1453	37.6202	53.1304	36.5065	49.858	NA	NA	NA
Endothelial	TKO_vs_DKO	Slc24a1	-0.152702	1.75727	0.019018	0.890315	0.999946	0.0103858	0.0075188	0.00286696	-0.00770483	1.87976	5.56682	0.700208	2.35126	2.12522	2.35526	0	NA	NA	NA
Endothelial	TKO_vs_DKO	Tmem254a	-0.141034	1.61733	0.0219978	0.882093	0.999946	0.0103858	0.0150376	-0.00465184	-0.00772005	1.25317	1.39171	2.33403	2.35126	0	2.35526	0	NA	NA	NA
Endothelial	TKO_vs_DKO	Stk24	-0.0952537	5.57245	0.0387401	0.843965	0.999946	0.191395	0.29198	-0.100585	-0.00772379	52.6332	41.7512	48.7812	18.8101	91.3843	37.6841	31.1612	NA	NA	NA
Endothelial	TKO_vs_DKO	A130010J15Rik	-0.135606	1.88205	0.0237495	0.877524	0.999946	0.0118694	0.0200501	-0.00818069	-0.00775737	3.13293	0	3.03423	0	2.12522	2.7478	3.11612	NA	NA	NA
Endothelial	TKO_vs_DKO	Bik	-0.0902573	6.53507	0.0464518	0.829357	0.999946	0.329377	0.387218	-0.0578412	-0.00775841	111.532	111.336	63.4855	91.6991	53.1304	135.035	68.5547	NA	NA	NA
Endothelial	TKO_vs_DKO	Zfp971	-0.120975	2.46741	0.0291539	0.864424	0.999946	0.0237389	0.037594	-0.0138551	-0.00776054	2.50634	5.56682	5.13486	2.35126	2.12522	4.71051	6.23225	NA	NA	NA
Endothelial	TKO_vs_DKO	Ulk1	-0.104825	4.77271	0.0362542	0.848992	0.999946	0.118694	0.160401	-0.0417066	-0.00776356	44.4876	16.7005	19.139	11.7563	48.88	23.16	15.5806	NA	NA	NA
Endothelial	TKO_vs_DKO	Gm36738	-0.151284	2.00597	0.0193412	0.889393	0.999946	0.0178042	0.0263158	-0.00851164	-0.00776689	0.626586	1.39171	4.90146	0	0	4.31797	3.11612	NA	NA	NA
Endothelial	TKO_vs_DKO	Hspa1a	-0.176328	8.17797	0.0146811	0.90356	0.999946	0.167656	0.149123	0.018533	-0.00776869	35.7154	889.3	7.46889	1025.15	8.50086	62.8069	3.11612	NA	NA	NA
Endothelial	TKO_vs_DKO	Akap8	-0.0887867	5.40861	0.0459208	0.83032	0.999946	0.163205	0.246867	-0.0836624	-0.00776979	50.7534	45.9263	31.7428	37.6202	63.7565	33.3661	24.929	NA	NA	NA
Endothelial	TKO_vs_DKO	Ube2q1	-0.0807567	6.34362	0.0523648	0.818998	0.999946	0.301187	0.41604	-0.114853	-0.00780729	78.3232	93.2443	76.5561	91.6991	97.7599	71.0503	49.858	NA	NA	NA
Endothelial	TKO_vs_DKO	Rnaseh2c	-0.0870604	6.52881	0.0461684	0.82987	0.999946	0.353116	0.461153	-0.108037	-0.00781279	58.2725	118.295	107.132	61.1327	68.0069	121.296	99.716	NA	NA	NA
Endothelial	TKO_vs_DKO	Wac	-0.0949001	6.99643	0.0375584	0.846333	0.999946	0.421365	0.557644	-0.136279	-0.00781347	171.684	101.595	119.035	42.3227	225.273	116.193	105.948	NA	NA	NA
Endothelial	TKO_vs_DKO	Eloa	-0.0891237	5.14749	0.0478444	0.826857	0.999946	0.181009	0.243108	-0.0620989	-0.00781587	30.0761	36.1843	40.3787	28.2151	36.1287	45.9275	15.5806	NA	NA	NA
Endothelial	TKO_vs_DKO	Dmwd	-0.090239	5.30015	0.0428857	0.835941	0.999946	0.133531	0.24812	-0.114589	-0.00782754	34.4622	45.9263	37.3444	44.6739	25.5026	22.3749	62.3225	NA	NA	NA
Endothelial	TKO_vs_DKO	Zfp536	-0.191295	0.970035	0.0128336	0.909804	0.999946	0.00296736	0.00250627	0.000461093	-0.00785303	1.25317	1.39171	0	0	2.12522	0.392543	0	NA	NA	NA
Endothelial	TKO_vs_DKO	Pinx1	-0.1145	3.9613	0.0302808	0.861855	0.999946	0.0637982	0.129073	-0.0652745	-0.00787537	6.26586	12.5254	24.2739	14.1076	2.12522	14.5241	24.929	NA	NA	NA
Endothelial	TKO_vs_DKO	Gstt1	-0.164352	2.23101	0.0172542	0.895494	0.999946	0.0148368	0.00877193	0.00606487	-0.00787886	0.626586	11.1336	0.700208	2.35126	2.12522	6.28069	0	NA	NA	NA
Endothelial	TKO_vs_DKO	Rab8a	-0.0872687	6.2057	0.0476203	0.827257	0.999946	0.330861	0.428571	-0.0977109	-0.00788969	50.7534	84.894	89.86	51.7277	48.88	96.5655	81.0192	NA	NA	NA
Endothelial	TKO_vs_DKO	Man1c1	-0.0845835	5.28808	0.0553848	0.813945	0.999946	0.186944	0.23183	-0.044886	-0.00790162	43.861	40.3595	33.61	28.2151	36.1287	40.4319	40.5096	NA	NA	NA
Endothelial	TKO_vs_DKO	Rad54l2	-0.0872609	4.73019	0.0496646	0.823648	0.999946	0.111276	0.186717	-0.0754408	-0.00790714	25.69	23.659	27.7749	18.8101	36.1287	21.9824	21.8129	NA	NA	NA
Endothelial	TKO_vs_DKO	Ndufaf6	-0.0996219	3.68866	0.0416298	0.838327	0.999946	0.0593472	0.0977444	-0.0383972	-0.00792265	13.1583	6.95853	14.2376	9.40504	12.7513	12.1688	9.34837	NA	NA	NA
Endothelial	TKO_vs_DKO	Apbb2	-0.0774775	7.80403	0.0537529	0.816657	0.999946	0.551929	0.716792	-0.164863	-0.00793848	185.469	235.198	264.912	206.911	208.271	199.412	255.522	NA	NA	NA
Endothelial	TKO_vs_DKO	Fundc1	-0.0903219	4.5556	0.0496924	0.823599	0.999946	0.106825	0.151629	-0.0448041	-0.00795377	26.3166	26.4424	17.5052	18.8101	21.2522	22.7675	21.8129	NA	NA	NA
Endothelial	TKO_vs_DKO	Golph3l	-0.0931922	4.07697	0.0466502	0.828998	0.999946	0.078635	0.126566	-0.0479314	-0.00795398	16.9178	12.5254	17.7386	18.8101	12.7513	15.7017	12.4645	NA	NA	NA
Endothelial	TKO_vs_DKO	Gm42659	-0.128136	2.95506	0.0274225	0.868474	0.999946	0.0267062	0.0413534	-0.0146472	-0.00796243	8.14561	11.1336	2.80083	14.1076	2.12522	4.31797	6.23225	NA	NA	NA
Endothelial	TKO_vs_DKO	Add1	-0.0759159	6.62433	0.0560019	0.812931	0.999946	0.357567	0.52381	-0.166243	-0.00796355	102.76	97.4194	100.597	79.9428	108.386	100.098	90.3676	NA	NA	NA
Endothelial	TKO_vs_DKO	Sympk	-0.0846703	4.89768	0.0541884	0.815929	0.999946	0.136499	0.201754	-0.0652559	-0.00796856	28.8229	30.6175	28.9419	35.2689	25.5026	27.478	21.8129	NA	NA	NA
Endothelial	TKO_vs_DKO	Stk3	-0.0856403	4.8521	0.0525163	0.818741	0.999946	0.130564	0.205514	-0.07495	-0.00799564	30.0761	23.659	30.8092	18.8101	29.753	29.4407	28.0451	NA	NA	NA
Endothelial	TKO_vs_DKO	Fam122b	-0.127625	2.52679	0.0284888	0.865965	0.999946	0.0237389	0.0300752	-0.00633632	-0.0080271	7.51903	4.17512	2.56743	7.05378	2.12522	4.31797	3.11612	NA	NA	NA
Endothelial	TKO_vs_DKO	Ube2g2	-0.0852429	5.67658	0.050938	0.821439	0.999946	0.18546	0.293233	-0.107773	-0.00806663	62.032	47.318	44.8133	39.9714	72.2573	43.9648	37.3935	NA	NA	NA
Endothelial	TKO_vs_DKO	Nudt9	-0.0833614	5.88802	0.0534531	0.81716	0.999946	0.247774	0.35213	-0.104356	-0.00807306	56.3927	58.4516	64.6525	51.7277	36.1287	69.8726	65.4386	NA	NA	NA
Endothelial	TKO_vs_DKO	Pdlim3	-0.160249	1.92779	0.0188548	0.890784	0.999946	0.00890208	0.0125313	-0.00362925	-0.00807817	3.13293	5.56682	0.700208	0	8.50086	1.57017	0	NA	NA	NA
Endothelial	TKO_vs_DKO	Zmiz1	-0.0801619	7.26019	0.0556556	0.813499	0.999946	0.454006	0.58396	-0.129954	-0.00811979	202.387	137.779	129.772	136.373	150.89	149.951	155.806	NA	NA	NA
Endothelial	TKO_vs_DKO	Sord	-0.131039	2.85554	0.0276829	0.867856	0.999946	0.0267062	0.0338346	-0.00712836	-0.00812324	8.14561	9.74194	2.33403	9.40504	8.50086	4.71051	0	NA	NA	NA
Endothelial	TKO_vs_DKO	Dync2h1	-0.126758	2.30003	0.0295084	0.86361	0.999946	0.0192878	0.0263158	-0.00702796	-0.00812895	4.3861	4.17512	3.03423	0	6.37565	3.53289	3.11612	NA	NA	NA
Endothelial	TKO_vs_DKO	5031439G07Rik	-0.0976533	4.31769	0.0461845	0.829841	0.999946	0.0919881	0.120301	-0.0283126	-0.0081344	26.3166	15.3088	16.1048	16.4588	10.6261	21.5899	21.8129	NA	NA	NA
Endothelial	TKO_vs_DKO	Sp1	-0.0872057	6.11379	0.0518248	0.819918	0.999946	0.246291	0.328321	-0.08203	-0.00813656	88.9752	73.7604	48.081	82.2941	68.0069	48.6753	68.5547	NA	NA	NA
Endothelial	TKO_vs_DKO	Mrps23	-0.0850542	5.74326	0.0512227	0.820949	0.999946	0.20178	0.318296	-0.116515	-0.00813689	69.551	37.5761	52.5156	39.9714	55.2556	45.535	65.4386	NA	NA	NA
Endothelial	TKO_vs_DKO	Arhgef12	-0.0789961	7.67166	0.0606842	0.805418	0.999946	0.58457	0.682957	-0.0983877	-0.00815439	203.014	208.756	214.964	176.344	221.022	205.3	186.967	NA	NA	NA
Endothelial	TKO_vs_DKO	Saal1	-0.112589	3.45199	0.034911	0.851782	0.999946	0.0504451	0.0914787	-0.0410336	-0.00816613	5.63927	6.95853	15.638	11.7563	4.25043	10.5987	9.34837	NA	NA	NA
Endothelial	TKO_vs_DKO	Rpl7a	-0.0821209	9.6228	0.055677	0.813464	0.999946	0.818991	0.931078	-0.112087	-0.00818841	835.239	672.194	928.943	641.894	635.44	834.546	959.766	NA	NA	NA
Endothelial	TKO_vs_DKO	Bcas2	-0.0782989	6.51833	0.0603613	0.805926	0.999946	0.329377	0.451128	-0.121751	-0.00823028	95.8676	98.8111	84.9586	94.0504	82.8834	85.5743	90.3676	NA	NA	NA
Endothelial	TKO_vs_DKO	Tbc1d1	-0.0953402	5.43546	0.0435243	0.834741	0.999946	0.170623	0.27193	-0.101307	-0.00823696	29.4495	32.0092	66.5198	25.8639	29.753	45.535	62.3225	NA	NA	NA
Endothelial	TKO_vs_DKO	Fkbp10	-0.0933289	6.18812	0.0399589	0.841561	0.999946	0.238872	0.417293	-0.178421	-0.00823914	107.773	23.659	87.7594	79.9428	68.0069	65.1621	65.4386	NA	NA	NA
Endothelial	TKO_vs_DKO	Ano10	-0.10255	3.98196	0.0421088	0.837413	0.999946	0.0756677	0.119048	-0.04338	-0.0082454	9.39879	12.5254	21.473	11.7563	12.7513	13.739	18.6967	NA	NA	NA
Endothelial	TKO_vs_DKO	Trip12	-0.0801279	6.98362	0.0595348	0.807233	0.999946	0.445104	0.552632	-0.107528	-0.00825328	132.836	134.995	120.669	96.4016	142.389	132.287	115.297	NA	NA	NA
Endothelial	TKO_vs_DKO	Zfp758	-0.114975	3.15032	0.0361837	0.849137	0.999946	0.0459941	0.0576441	-0.01165	-0.00826096	6.89244	11.1336	6.76868	7.05378	2.12522	10.2061	6.23225	NA	NA	NA
Endothelial	TKO_vs_DKO	Gna11	-0.0771482	7.39538	0.058476	0.808921	0.999946	0.468843	0.634085	-0.165242	-0.00827889	172.938	168.396	175.285	169.291	157.266	177.429	146.458	NA	NA	NA
Endothelial	TKO_vs_DKO	Psma7	-0.0854912	8.84679	0.05224	0.81921	0.999946	0.721068	0.842105	-0.121037	-0.00830008	389.736	424.47	608.247	279.8	490.925	491.464	526.625	NA	NA	NA
Endothelial	TKO_vs_DKO	Dusp22	-0.0927119	4.90035	0.0479353	0.826696	0.999946	0.120178	0.204261	-0.0840826	-0.00830737	35.7154	22.2673	29.1753	16.4588	44.6295	23.16	28.0451	NA	NA	NA
Endothelial	TKO_vs_DKO	Ndufs3	-0.079275	6.80499	0.0581713	0.80941	0.999946	0.376855	0.518797	-0.141942	-0.00831326	127.823	107.161	107.365	89.3479	121.137	121.296	96.5998	NA	NA	NA
Endothelial	TKO_vs_DKO	Fnip1	-0.109006	4.99708	0.0377281	0.84599	0.999946	0.108309	0.160401	-0.0520924	-0.00833005	56.3927	26.4424	13.304	25.8639	48.88	18.057	28.0451	NA	NA	NA
Endothelial	TKO_vs_DKO	Zranb1	-0.107055	5.95111	0.0376497	0.846148	0.999946	0.224036	0.298246	-0.07421	-0.00834362	96.4942	52.8848	39.6785	51.7277	116.887	48.2828	15.5806	NA	NA	NA
Endothelial	TKO_vs_DKO	Mtf1	-0.0990117	4.50085	0.047015	0.828341	0.999946	0.115727	0.146617	-0.0308895	-0.00834839	31.9559	20.8756	14.2376	23.5126	19.1269	22.3749	15.5806	NA	NA	NA
Endothelial	TKO_vs_DKO	Afdn	-0.089471	7.88182	0.0456852	0.830749	0.999946	0.560831	0.723058	-0.162227	-0.00837398	217.425	296.433	215.664	324.474	301.781	168.401	118.413	NA	NA	NA
Endothelial	TKO_vs_DKO	Ints10	-0.103464	3.75544	0.0434418	0.834896	0.999946	0.0682493	0.102757	-0.0345076	-0.00838801	13.7849	8.35023	14.7044	14.1076	8.50086	14.9166	6.23225	NA	NA	NA
Endothelial	TKO_vs_DKO	Pakap.1	-0.0846391	8.014	0.0538833	0.816439	0.999946	0.586053	0.713033	-0.126979	-0.0084013	199.254	338.184	261.411	258.639	325.158	230.423	186.967	NA	NA	NA
Endothelial	TKO_vs_DKO	Srp14	-0.0818019	7.90654	0.0559658	0.81299	0.999946	0.591988	0.735589	-0.143601	-0.00841143	192.362	228.24	316.727	204.56	221.022	241.021	264.871	NA	NA	NA
Endothelial	TKO_vs_DKO	Ralgds	-0.0977207	5.7592	0.0434249	0.834927	0.999946	0.18546	0.290727	-0.105267	-0.00846253	75.8169	36.1843	50.8818	30.5664	91.3843	32.9736	52.9741	NA	NA	NA
Endothelial	TKO_vs_DKO	Sardh	-0.120494	3.05245	0.0338193	0.854092	0.999946	0.0296736	0.0551378	-0.0254643	-0.00846344	8.7722	6.95853	6.06847	2.35126	4.25043	5.10306	18.6967	NA	NA	NA
Endothelial	TKO_vs_DKO	Diaph1	-0.0871498	5.72728	0.0540684	0.816129	0.999946	0.210682	0.313283	-0.102601	-0.0084792	48.8737	50.1014	59.9845	30.5664	70.1321	45.535	56.0902	NA	NA	NA
Endothelial	TKO_vs_DKO	Hspa14	-0.0845324	5.54202	0.05783	0.809959	0.999946	0.192878	0.290727	-0.0978485	-0.00849496	38.8483	44.5346	55.3164	42.3227	44.6295	41.217	49.858	NA	NA	NA
Endothelial	TKO_vs_DKO	Agtpbp1	-0.097826	4.42098	0.0481783	0.826264	0.999946	0.0994065	0.149123	-0.0497163	-0.00851103	26.3166	13.9171	21.2396	16.4588	27.6278	21.5899	9.34837	NA	NA	NA
Endothelial	TKO_vs_DKO	Klhl2	-0.100376	5.09138	0.0448966	0.832194	0.999946	0.166172	0.229323	-0.0631512	-0.00851321	45.1142	22.2673	33.61	16.4588	51.0052	39.2543	15.5806	NA	NA	NA
Endothelial	TKO_vs_DKO	Stx3	-0.119148	4.85867	0.0335209	0.85473	0.999946	0.130564	0.181704	-0.0511405	-0.00853786	41.9812	19.4839	24.2739	11.7563	63.7565	25.1227	3.11612	NA	NA	NA
Endothelial	TKO_vs_DKO	Dph7	-0.123162	2.9541	0.0336643	0.854423	0.999946	0.0311573	0.0463659	-0.0152086	-0.00854331	8.7722	8.35023	3.96785	4.70252	2.12522	6.28069	12.4645	NA	NA	NA
Endothelial	TKO_vs_DKO	Abcd4	-0.10743	3.86113	0.0410356	0.839469	0.999946	0.0682493	0.115288	-0.047039	-0.0085482	16.9178	5.56682	16.5716	18.8101	10.6261	13.739	6.23225	NA	NA	NA
Endothelial	TKO_vs_DKO	Gla	-0.120151	3.34128	0.0352919	0.850985	0.999946	0.037092	0.0538847	-0.0167927	-0.00856134	15.0381	8.35023	4.66805	7.05378	12.7513	6.28069	9.34837	NA	NA	NA
Endothelial	TKO_vs_DKO	Oxct1	-0.109427	5.18041	0.0387706	0.843904	0.999946	0.160237	0.221805	-0.0615671	-0.00856208	25.69	34.7926	47.6141	54.079	6.37565	48.2828	21.8129	NA	NA	NA
Endothelial	TKO_vs_DKO	Ostc	-0.0901538	7.30886	0.0510316	0.821278	0.999946	0.505935	0.617794	-0.11186	-0.00857137	107.773	154.479	225.467	131.671	108.386	211.581	155.806	NA	NA	NA
Endothelial	TKO_vs_DKO	Hcfc1r1	-0.0796899	6.46799	0.0613529	0.80437	0.999946	0.329377	0.467419	-0.138042	-0.00857423	85.8422	89.0692	95.2283	89.3479	82.8834	93.8177	71.6709	NA	NA	NA
Endothelial	TKO_vs_DKO	9930022D16Rik	-0.170685	1.2496	0.018823	0.890875	0.999946	0.00445104	0.0075188	-0.00306776	-0.00859181	1.87976	1.39171	0.466805	0	4.25043	0.392543	0	NA	NA	NA
Endothelial	TKO_vs_DKO	Trmt44	-0.114896	2.94113	0.0388049	0.843836	0.999946	0.0356083	0.0513784	-0.0157701	-0.00860629	7.51903	5.56682	6.53528	2.35126	6.37565	7.45831	6.23225	NA	NA	NA
Endothelial	TKO_vs_DKO	Lbx2	-0.130397	3.44308	0.031487	0.859158	0.999946	0.0563798	0.0614035	-0.00502369	-0.00863983	6.89244	18.0922	6.53528	11.7563	0	14.9166	6.23225	NA	NA	NA
Endothelial	TKO_vs_DKO	Traf6	-0.11426	4.19408	0.0376691	0.846109	0.999946	0.078635	0.121554	-0.0429189	-0.00864814	28.1964	11.1336	13.0706	9.40504	34.0035	14.5241	6.23225	NA	NA	NA
Endothelial	TKO_vs_DKO	Bad	-0.0925301	6.12628	0.050164	0.822778	0.999946	0.307122	0.411028	-0.103906	-0.00865341	52.0066	64.0185	96.3953	44.6739	53.1304	100.098	62.3225	NA	NA	NA
Endothelial	TKO_vs_DKO	Zfp456	-0.148472	1.87129	0.0247374	0.875023	0.999946	0.0148368	0.0213033	-0.00646646	-0.00866411	1.25317	2.78341	3.03423	0	0	3.53289	3.11612	NA	NA	NA
Endothelial	TKO_vs_DKO	Ndufa1	-0.0936901	7.18506	0.0442283	0.833429	0.999946	0.446588	0.615288	-0.168701	-0.00866453	114.039	161.438	172.951	195.155	51.0052	169.186	143.342	NA	NA	NA
Endothelial	TKO_vs_DKO	Mrps30	-0.0941151	4.83538	0.0523207	0.819073	0.999946	0.123145	0.185464	-0.0623183	-0.00866602	36.9686	25.0507	22.1733	37.6202	21.2522	23.16	24.929	NA	NA	NA
Endothelial	TKO_vs_DKO	Polrmt	-0.122739	2.85565	0.0344871	0.852674	0.999946	0.0237389	0.0438596	-0.0201208	-0.0086665	6.89244	6.95853	4.90146	7.05378	4.25043	3.14034	12.4645	NA	NA	NA
Endothelial	TKO_vs_DKO	Crlf3	-0.0954311	4.53726	0.0535426	0.81701	0.999946	0.11276	0.150376	-0.0376163	-0.00869134	18.7976	25.0507	24.5073	18.8101	12.7513	24.3377	28.0451	NA	NA	NA
Endothelial	TKO_vs_DKO	Pde2a	-0.0951677	7.39079	0.0567609	0.811691	0.999946	0.551929	0.56015	-0.00822159	-0.00869399	253.141	158.654	107.599	131.671	163.642	209.618	137.109	NA	NA	NA
Endothelial	TKO_vs_DKO	Rex1bd	-0.0843933	7.18119	0.05887	0.808291	0.999946	0.445104	0.561404	-0.1163	-0.00870788	141.608	161.438	142.609	122.265	104.136	142.493	193.2	NA	NA	NA
Endothelial	TKO_vs_DKO	Zbtb45	-0.111064	3.58722	0.0406867	0.840144	0.999946	0.0578635	0.0964912	-0.0386277	-0.00872614	8.14561	8.35023	15.4046	9.40504	4.25043	11.7763	15.5806	NA	NA	NA
Endothelial	TKO_vs_DKO	Nr2c2	-0.087916	5.31589	0.0587358	0.808505	0.999946	0.178042	0.254386	-0.0763444	-0.00873577	40.1015	41.7512	38.7448	42.3227	38.2539	43.1797	21.8129	NA	NA	NA
Endothelial	TKO_vs_DKO	Smim15	-0.0848472	5.79093	0.0579835	0.809712	0.999946	0.234421	0.358396	-0.123975	-0.00874216	53.8864	43.1429	68.1536	61.1327	44.6295	52.6007	52.9741	NA	NA	NA
Endothelial	TKO_vs_DKO	Slc22a15	-0.116002	3.52378	0.0378376	0.84577	0.999946	0.0489614	0.085213	-0.0362516	-0.00874485	15.0381	4.17512	10.9699	7.05378	4.25043	10.2061	18.6967	NA	NA	NA
Endothelial	TKO_vs_DKO	G530011O06Rik	-0.170415	1.00745	0.0196248	0.88859	0.999946	0.00296736	0.00626566	-0.00329831	-0.00877088	0	0	1.40042	0	2.12522	0.392543	0	NA	NA	NA
Endothelial	TKO_vs_DKO	Dlg3	-0.165687	1.30116	0.0208081	0.885303	0.999946	0.00593472	0.0075188	-0.00158408	-0.00878006	0.626586	2.78341	0.933611	0	0	1.17763	3.11612	NA	NA	NA
Endothelial	TKO_vs_DKO	Prx	-0.137806	2.50801	0.0293299	0.86402	0.999946	0.0237389	0.0275689	-0.00383005	-0.00878094	2.50634	9.74194	3.26764	7.05378	4.25043	4.31797	0	NA	NA	NA
Endothelial	TKO_vs_DKO	Taf1b	-0.101731	3.7504	0.0488845	0.825016	0.999946	0.0593472	0.0927318	-0.0333846	-0.00878207	13.7849	11.1336	12.1369	11.7563	10.6261	10.5987	15.5806	NA	NA	NA
Endothelial	TKO_vs_DKO	2900026A02Rik	-0.0818195	6.90094	0.0604864	0.805729	0.999946	0.408012	0.552632	-0.14462	-0.00878562	114.665	112.728	138.174	112.86	136.014	122.473	87.2515	NA	NA	NA
Endothelial	TKO_vs_DKO	Stk19	-0.0906568	5.77323	0.0525244	0.818727	0.999946	0.227003	0.343358	-0.116355	-0.00879075	67.6713	40.3595	56.0166	32.9176	78.633	46.7126	49.858	NA	NA	NA
Endothelial	TKO_vs_DKO	Zfp119b	-0.13766	2.02064	0.0294857	0.863662	0.999946	0.0163205	0.0238095	-0.00748905	-0.0088285	2.50634	1.39171	3.73444	2.35126	2.12522	3.53289	0	NA	NA	NA
Endothelial	TKO_vs_DKO	Cdr2l	-0.0989461	5.89717	0.0496237	0.823719	0.999946	0.22997	0.289474	-0.0595034	-0.00882917	97.1208	47.318	36.8776	35.2689	57.3808	58.8814	74.787	NA	NA	NA
Endothelial	TKO_vs_DKO	Nr4a2	-0.131202	5.84341	0.0316514	0.858795	0.999946	0.123145	0.142857	-0.0197117	-0.00884479	135.969	27.8341	12.6037	51.7277	106.261	38.0767	18.6967	NA	NA	NA
Endothelial	TKO_vs_DKO	Ptma	-0.0885111	11.4966	0.0623138	0.802876	0.999946	0.948071	0.996241	-0.0481694	-0.00884622	2885.43	2659.55	3422.62	3101.31	1893.57	2909.92	3343.6	NA	NA	NA
Endothelial	TKO_vs_DKO	Loxl3	-0.17831	1.46931	0.0185291	0.891725	0.999946	0.0074184	0.00877193	-0.00135353	-0.00888632	2.50634	2.78341	0.233403	0	4.25043	1.17763	0	NA	NA	NA
Endothelial	TKO_vs_DKO	Casp8ap2	-0.0890072	5.97634	0.0572404	0.810912	0.999946	0.221068	0.322055	-0.100987	-0.00892019	74.5637	64.0185	52.5156	54.079	87.1339	47.1051	52.9741	NA	NA	NA
Endothelial	TKO_vs_DKO	Cdc42se2	-0.0883214	5.751	0.058108	0.809512	0.999946	0.216617	0.322055	-0.105438	-0.00896053	60.1522	50.1014	52.5156	44.6739	74.3826	49.4604	34.2774	NA	NA	NA
Endothelial	TKO_vs_DKO	Glg1	-0.0913994	6.83005	0.0535878	0.816934	0.999946	0.416914	0.535088	-0.118174	-0.00897454	129.703	72.3687	145.176	91.6991	150.89	120.118	71.6709	NA	NA	NA
Endothelial	TKO_vs_DKO	Stt3a	-0.085596	6.1347	0.0594744	0.807329	0.999946	0.27003	0.398496	-0.128467	-0.00897822	68.2978	70.977	73.7552	75.2403	42.5043	67.9099	84.1354	NA	NA	NA
Endothelial	TKO_vs_DKO	Atp1a1	-0.0843323	7.7723	0.0573718	0.810699	0.999946	0.55638	0.725564	-0.169184	-0.00898643	241.862	155.871	273.315	221.018	242.275	206.085	177.619	NA	NA	NA
Endothelial	TKO_vs_DKO	Smdt1	-0.0874187	8.36345	0.0594367	0.807388	0.999946	0.691395	0.802005	-0.11061	-0.00902118	290.109	317.309	411.022	275.097	286.904	441.611	267.987	NA	NA	NA
Endothelial	TKO_vs_DKO	Hmbs	-0.0971461	4.58618	0.054181	0.815941	0.999946	0.121662	0.172932	-0.0512706	-0.00902199	23.8103	19.4839	27.0747	21.1613	19.1269	29.8333	12.4645	NA	NA	NA
Endothelial	TKO_vs_DKO	Pik3ap1	-0.164135	1.99714	0.0222276	0.881483	0.999946	0.0118694	0.0162907	-0.00442129	-0.00903206	6.89244	0	1.16701	0	2.12522	2.35526	6.23225	NA	NA	NA
Endothelial	TKO_vs_DKO	E130309D02Rik	-0.0975307	4.25699	0.0538732	0.816456	0.999946	0.0860534	0.137845	-0.0517912	-0.00903412	18.7976	18.0922	18.4388	9.40504	21.2522	18.4495	18.6967	NA	NA	NA
Endothelial	TKO_vs_DKO	Cox8a	-0.0840671	9.50172	0.0668284	0.796012	0.999946	0.841246	0.926065	-0.0848189	-0.0090359	809.549	697.244	736.385	759.457	728.949	733.27	598.296	NA	NA	NA
Endothelial	TKO_vs_DKO	Nfkbid	-0.127055	3.14023	0.0349162	0.851771	0.999946	0.0281899	0.0488722	-0.0206823	-0.00903594	11.9051	6.95853	4.90146	9.40504	10.6261	3.14034	9.34837	NA	NA	NA
Endothelial	TKO_vs_DKO	Zfand4	-0.113272	3.27794	0.0426175	0.836447	0.999946	0.0430267	0.0726817	-0.029655	-0.00904609	11.2785	4.17512	9.33611	7.05378	8.50086	9.02849	6.23225	NA	NA	NA
Endothelial	TKO_vs_DKO	Nufip1	-0.101443	4.37887	0.0496013	0.823758	0.999946	0.0875371	0.146617	-0.0590794	-0.00904613	24.4368	12.5254	21.473	18.8101	27.6278	13.3465	18.6967	NA	NA	NA
Endothelial	TKO_vs_DKO	Mpp6	-0.104985	5.9345	0.0422401	0.837163	0.999946	0.169139	0.285714	-0.116575	-0.00904848	53.8864	32.0092	97.7957	23.5126	82.8834	43.9648	84.1354	NA	NA	NA
Endothelial	TKO_vs_DKO	Sin3a	-0.100633	5.0664	0.048609	0.825502	0.999946	0.133531	0.215539	-0.0820077	-0.00906826	39.4749	27.8341	32.2096	35.2689	53.1304	25.9078	9.34837	NA	NA	NA
Endothelial	TKO_vs_DKO	Mrfap1	-0.0855935	8.00965	0.0603914	0.805878	0.999946	0.594955	0.726817	-0.131862	-0.00908061	255.02	256.074	283.584	291.556	163.642	272.425	271.103	NA	NA	NA
Endothelial	TKO_vs_DKO	Gm49336	-0.102982	4.50683	0.0500381	0.822997	0.999946	0.124629	0.16792	-0.0432907	-0.0090896	18.7976	25.0507	23.8071	23.5126	12.7513	30.6183	9.34837	NA	NA	NA
Endothelial	TKO_vs_DKO	Actr1b	-0.0888557	5.39004	0.060067	0.80639	0.999946	0.163205	0.259398	-0.0961937	-0.00910279	39.4749	45.9263	40.1453	47.0252	29.753	34.1512	49.858	NA	NA	NA
Endothelial	TKO_vs_DKO	Arl4c	-0.104689	4.32066	0.050817	0.821648	0.999946	0.0816024	0.101504	-0.0199014	-0.00910919	23.8103	13.9171	19.139	16.4588	8.50086	18.057	31.1612	NA	NA	NA
Endothelial	TKO_vs_DKO	Sqstm1	-0.0875795	7.24048	0.0587932	0.808414	0.999946	0.419881	0.546366	-0.126485	-0.00911259	172.311	162.83	130.239	152.832	204.021	115.408	112.18	NA	NA	NA
Endothelial	TKO_vs_DKO	Gm26902	-0.173102	1.60706	0.0200106	0.887507	0.999946	0.00148368	0.0175439	-0.0160602	-0.00911561	2.50634	0	2.33403	7.05378	0	0.392543	0	NA	NA	NA
Endothelial	TKO_vs_DKO	Dnajb6	-0.0871264	7.36271	0.0557884	0.813281	0.999946	0.459941	0.626566	-0.166626	-0.00912351	161.033	189.272	156.613	138.724	242.275	124.829	130.877	NA	NA	NA
Endothelial	TKO_vs_DKO	Tmem11	-0.089681	5.15448	0.0610022	0.804919	0.999946	0.164688	0.245614	-0.0809256	-0.00913625	33.209	34.7926	38.7448	37.6202	31.8782	38.4692	21.8129	NA	NA	NA
Endothelial	TKO_vs_DKO	Gm45051	-0.143558	3.37072	0.0283381	0.866316	0.999946	0.0326409	0.0538847	-0.0212438	-0.00913712	13.1583	13.9171	3.50104	2.35126	25.5026	3.14034	6.23225	NA	NA	NA
Endothelial	TKO_vs_DKO	Ass1	-0.130606	4.14435	0.0327846	0.856316	0.999946	0.078635	0.117794	-0.0391595	-0.0091429	17.5444	1.39171	28.7085	14.1076	21.2522	19.6271	3.11612	NA	NA	NA
Endothelial	TKO_vs_DKO	Slc38a9	-0.10531	4.08753	0.0500776	0.822928	0.999946	0.0919881	0.117794	-0.0258064	-0.00914329	13.1583	19.4839	17.2718	14.1076	10.6261	21.1973	9.34837	NA	NA	NA
Endothelial	TKO_vs_DKO	Nrip1	-0.107707	6.13729	0.0424399	0.836784	0.999946	0.234421	0.33208	-0.0976588	-0.00914908	115.918	44.5346	54.3828	30.5664	129.638	48.6753	59.2064	NA	NA	NA
Endothelial	TKO_vs_DKO	Smug1	-0.126903	2.72009	0.0364638	0.848561	0.999946	0.0326409	0.0451128	-0.0124718	-0.00916323	3.75951	6.95853	6.06847	4.70252	2.12522	7.06577	3.11612	NA	NA	NA
Endothelial	TKO_vs_DKO	Clip1	-0.0965817	6.24246	0.0536589	0.816815	0.999946	0.287834	0.368421	-0.0805872	-0.00917122	92.7347	76.5438	62.5519	35.2689	116.887	67.5174	68.5547	NA	NA	NA
Endothelial	TKO_vs_DKO	Mrpl42	-0.0912706	6.22156	0.0541207	0.816042	0.999946	0.27003	0.408521	-0.138492	-0.00917403	68.2978	68.1936	90.3268	65.8353	36.1287	88.3221	93.4837	NA	NA	NA
Endothelial	TKO_vs_DKO	Retreg2	-0.0884342	5.45925	0.0613688	0.804345	0.999946	0.179525	0.276942	-0.0974171	-0.00917673	47.6205	36.1843	46.9139	51.7277	31.8782	40.0394	43.6257	NA	NA	NA
Endothelial	TKO_vs_DKO	Borcs5	-0.108198	3.5204	0.0481092	0.826387	0.999946	0.0489614	0.0739348	-0.0249734	-0.00918439	11.2785	12.5254	8.6359	9.40504	10.6261	9.42103	9.34837	NA	NA	NA
Endothelial	TKO_vs_DKO	Nfkb1	-0.0828878	6.46673	0.067248	0.795387	0.999946	0.320475	0.43985	-0.119375	-0.00922459	93.3613	87.6775	87.7594	82.2941	89.2591	76.5459	93.4837	NA	NA	NA
Endothelial	TKO_vs_DKO	Frg1	-0.0867189	6.1587	0.0604127	0.805845	0.999946	0.289318	0.426065	-0.136748	-0.00924149	73.9371	55.6682	86.8258	68.1865	70.1321	81.2564	49.858	NA	NA	NA
Endothelial	TKO_vs_DKO	Akap11	-0.0936872	5.47644	0.060127	0.806295	0.999946	0.200297	0.255639	-0.0553424	-0.00924512	60.1522	34.7926	38.9782	47.0252	44.6295	45.535	28.0451	NA	NA	NA
Endothelial	TKO_vs_DKO	AI463229	-0.168233	1.17547	0.0222195	0.881505	0.999946	0.00296736	0.0075188	-0.00455144	-0.00925696	0.626586	0	1.63382	0	2.12522	0	3.11612	NA	NA	NA
Endothelial	TKO_vs_DKO	Cdc5l	-0.088621	6.16935	0.061809	0.803659	0.999946	0.283383	0.387218	-0.103835	-0.00928614	75.8169	64.0185	78.8901	77.5916	42.5043	81.2564	71.6709	NA	NA	NA
Endothelial	TKO_vs_DKO	Gna13	-0.114783	6.75036	0.0373963	0.846661	0.999946	0.289318	0.409774	-0.120457	-0.00929724	202.387	72.3687	58.3507	61.1327	227.398	57.7038	65.4386	NA	NA	NA
Endothelial	TKO_vs_DKO	Trerf1	-0.1466	3.37249	0.0284878	0.865967	0.999946	0.0519288	0.0676692	-0.0157404	-0.00930649	15.0381	1.39171	9.80291	0	2.12522	13.739	15.5806	NA	NA	NA
Endothelial	TKO_vs_DKO	Mphosph6	-0.0963316	5.07252	0.0580237	0.809647	0.999946	0.135015	0.190476	-0.0554614	-0.00932395	46.3673	23.659	28.9419	37.6202	31.8782	26.6929	31.1612	NA	NA	NA
Endothelial	TKO_vs_DKO	Lipe	-0.111616	5.06322	0.0438681	0.834099	0.999946	0.158754	0.219298	-0.0605445	-0.00932575	18.7976	36.1843	44.8133	47.0252	17.0017	44.7499	9.34837	NA	NA	NA
Endothelial	TKO_vs_DKO	Pkn1	-0.0890921	6.27525	0.0606568	0.805461	0.999946	0.31454	0.431078	-0.116538	-0.0093462	88.9752	70.977	76.5561	63.484	102.01	80.4713	46.7419	NA	NA	NA
Endothelial	TKO_vs_DKO	Kctd20	-0.0889602	5.64987	0.0643074	0.799813	0.999946	0.224036	0.308271	-0.0842351	-0.00935713	58.2725	47.318	46.9139	49.3764	46.7548	55.7411	34.2774	NA	NA	NA
Endothelial	TKO_vs_DKO	Elovl5	-0.0982705	5.79502	0.0494708	0.823987	0.999946	0.175074	0.308271	-0.133196	-0.00936311	48.8737	76.5438	44.5799	89.3479	40.3791	31.796	52.9741	NA	NA	NA
Endothelial	TKO_vs_DKO	Mxd1	-0.134308	4.89289	0.033584	0.854595	0.999946	0.0934718	0.115288	-0.0218164	-0.00936511	57.6459	25.0507	7.46889	11.7563	65.8817	18.8421	12.4645	NA	NA	NA
Endothelial	TKO_vs_DKO	Zfp677	-0.178067	1.80755	0.0203148	0.886661	0.999946	0.0133531	0.0225564	-0.00920328	-0.00938825	0	1.39171	4.20125	0	0	3.14034	3.11612	NA	NA	NA
Endothelial	TKO_vs_DKO	Abhd8	-0.0983203	4.55366	0.0566653	0.811846	0.999946	0.10089	0.157895	-0.0570045	-0.00940793	21.9305	27.8341	20.0726	21.1613	12.7513	21.5899	31.1612	NA	NA	NA
Endothelial	TKO_vs_DKO	Ccdc137	-0.135656	3.15414	0.0329907	0.85587	0.999946	0.0474777	0.0739348	-0.0264571	-0.00941183	2.50634	6.95853	12.8371	9.40504	2.12522	10.5987	3.11612	NA	NA	NA
Endothelial	TKO_vs_DKO	Pros1	-0.0947329	6.31676	0.0615215	0.804107	0.999946	0.344214	0.393484	-0.0492701	-0.00941183	69.551	111.336	66.2864	79.9428	53.1304	100.491	65.4386	NA	NA	NA
Endothelial	TKO_vs_DKO	Gm30124	-0.155904	1.72619	0.0263171	0.871128	0.999946	0.0074184	0.0150376	-0.0076192	-0.00941264	3.13293	1.39171	1.63382	2.35126	4.25043	0.392543	3.11612	NA	NA	NA
Endothelial	TKO_vs_DKO	Ndufs7	-0.085234	7.11501	0.065374	0.798195	0.999946	0.452522	0.581454	-0.128931	-0.00941938	115.918	165.613	145.877	131.671	123.263	155.054	121.529	NA	NA	NA
Endothelial	TKO_vs_DKO	Kin	-0.0908581	5.15876	0.0632572	0.80142	0.999946	0.163205	0.241855	-0.0786499	-0.0094221	36.342	30.6175	39.2117	39.9714	29.753	36.899	24.929	NA	NA	NA
Endothelial	TKO_vs_DKO	Irf1	-0.095815	6.44174	0.0608863	0.805101	0.999946	0.293769	0.339599	-0.0458305	-0.00943441	99.6271	109.945	58.8175	82.2941	116.887	73.013	59.2064	NA	NA	NA
Endothelial	TKO_vs_DKO	Dad1	-0.0865604	8.32205	0.0630087	0.801802	0.999946	0.65727	0.794486	-0.137216	-0.00944342	354.021	256.074	376.712	237.477	352.786	315.212	336.541	NA	NA	NA
Endothelial	TKO_vs_DKO	March7	-0.0998365	6.59521	0.0500043	0.823056	0.999946	0.317507	0.43609	-0.118583	-0.00944447	130.956	97.4194	69.0872	72.889	167.892	59.274	71.6709	NA	NA	NA
Endothelial	TKO_vs_DKO	Irf2bpl	-0.095632	6.58902	0.0539834	0.816271	0.999946	0.299703	0.421053	-0.121349	-0.00945459	147.248	76.5438	70.721	103.455	125.388	64.377	77.9031	NA	NA	NA
Endothelial	TKO_vs_DKO	Syt7	-0.137016	3.27675	0.0340041	0.853698	0.999946	0.0474777	0.0538847	-0.00640697	-0.00947271	4.3861	18.0922	5.83507	9.40504	6.37565	12.1688	0	NA	NA	NA
Endothelial	TKO_vs_DKO	Armc1	-0.0870423	5.79984	0.0658093	0.797539	0.999946	0.238872	0.347118	-0.108245	-0.00947742	53.8864	52.8848	61.1515	39.9714	57.3808	54.956	59.2064	NA	NA	NA
Endothelial	TKO_vs_DKO	Hcls1	-0.0924607	5.36479	0.0616428	0.803918	0.999946	0.176558	0.259398	-0.0828406	-0.00949022	32.5825	43.1429	47.8476	30.5664	31.8782	42.3946	49.858	NA	NA	NA
Endothelial	TKO_vs_DKO	Mrpl2	-0.0888378	5.79405	0.061592	0.803997	0.999946	0.224036	0.35213	-0.128095	-0.00949515	70.1776	40.3595	56.25	47.0252	59.5061	56.1336	46.7419	NA	NA	NA
Endothelial	TKO_vs_DKO	Rasal3	-0.182825	0.995586	0.0202611	0.88681	0.999946	0.00296736	0.00501253	-0.00204517	-0.00955735	0.626586	1.39171	0.466805	0	0	0.392543	3.11612	NA	NA	NA
Endothelial	TKO_vs_DKO	Tnfsf13	-0.104863	4.57791	0.0523356	0.819048	0.999946	0.105341	0.157895	-0.0525535	-0.00956837	19.4242	29.2258	22.6401	35.2689	8.50086	23.5526	18.6967	NA	NA	NA
Endothelial	TKO_vs_DKO	Med19	-0.10279	5.58752	0.0514376	0.82058	0.999946	0.235905	0.320802	-0.084897	-0.00957688	27.5698	50.1014	67.6868	32.9176	29.753	66.7323	46.7419	NA	NA	NA
Endothelial	TKO_vs_DKO	Ino80d	-0.0992748	6.04903	0.0553841	0.813946	0.999946	0.253709	0.33584	-0.0821304	-0.00960455	82.0827	76.5438	44.8133	49.3764	104.136	53.7784	43.6257	NA	NA	NA
Endothelial	TKO_vs_DKO	Zcchc7	-0.0963906	5.91555	0.059991	0.80651	0.999946	0.275964	0.343358	-0.067394	-0.00960861	55.7661	76.5438	53.6826	37.6202	80.7582	68.3025	37.3935	NA	NA	NA
Endothelial	TKO_vs_DKO	Ccdc114	-0.156815	1.79888	0.0270396	0.869387	0.999946	0.0118694	0.0200501	-0.00818069	-0.00961026	2.50634	0	3.03423	0	4.25043	2.35526	0	NA	NA	NA
Endothelial	TKO_vs_DKO	Ptpra	-0.0862425	6.93956	0.0661587	0.797014	0.999946	0.412463	0.550125	-0.137662	-0.00966764	114.039	140.562	122.07	94.0504	112.636	115.015	152.69	NA	NA	NA
Endothelial	TKO_vs_DKO	Hspa4	-0.0858789	7.00257	0.0664616	0.79656	0.999946	0.409496	0.550125	-0.14063	-0.00967624	112.785	125.254	154.746	108.158	146.64	126.399	112.18	NA	NA	NA
Endothelial	TKO_vs_DKO	Olfml2a	-0.120853	5.63545	0.0349008	0.851804	0.999946	0.142433	0.293233	-0.1508	-0.00968819	81.4561	5.56682	62.3185	37.6202	70.1321	27.478	52.9741	NA	NA	NA
Endothelial	TKO_vs_DKO	Mmp13	-0.208375	4.29905	0.0162978	0.898416	0.999946	0.114243	0.0989975	0.0152458	-0.00969641	0	0	50.6484	14.1076	0	43.1797	0	NA	NA	NA
Endothelial	TKO_vs_DKO	Tjap1	-0.113387	3.99188	0.0462371	0.829745	0.999946	0.0682493	0.12406	-0.0558109	-0.00970353	19.4242	6.95853	17.2718	23.5126	10.6261	14.5241	6.23225	NA	NA	NA
Endothelial	TKO_vs_DKO	Vps4a	-0.0901724	5.48713	0.0665144	0.796481	0.999946	0.198813	0.288221	-0.0894075	-0.00970798	44.4876	38.9678	50.6484	32.9176	46.7548	45.1424	43.6257	NA	NA	NA
Endothelial	TKO_vs_DKO	Cdkn2aip	-0.0953907	5.43162	0.0626676	0.802328	0.999946	0.176558	0.241855	-0.0652968	-0.00971968	42.6078	55.6682	33.1432	32.9176	46.7548	34.5438	49.858	NA	NA	NA
Endothelial	TKO_vs_DKO	Caprin1	-0.0932725	7.05534	0.0612789	0.804486	0.999946	0.464392	0.567669	-0.103277	-0.00972266	92.1081	151.696	165.716	110.509	91.3843	149.951	158.922	NA	NA	NA
Endothelial	TKO_vs_DKO	1810062O18Rik	-0.187493	1.06141	0.0201611	0.887088	0.999946	0.00445104	0.00626566	-0.00181463	-0.0097736	0.626586	1.39171	0.700208	0	0	1.17763	0	NA	NA	NA
Endothelial	TKO_vs_DKO	Arid4b	-0.0913101	7.03889	0.062402	0.802739	0.999946	0.428783	0.552632	-0.123848	-0.00979245	162.286	118.295	123.703	86.9966	178.518	129.932	109.064	NA	NA	NA
Endothelial	TKO_vs_DKO	Proser1	-0.101606	4.96817	0.0567095	0.811774	0.999946	0.126113	0.190476	-0.0643634	-0.00979422	43.861	26.4424	22.4067	30.5664	36.1287	21.1973	31.1612	NA	NA	NA
Endothelial	TKO_vs_DKO	Gramd3	-0.122095	3.45996	0.0428938	0.835925	0.999946	0.041543	0.0726817	-0.0311387	-0.00979885	15.6646	4.17512	9.1027	4.70252	12.7513	8.2434	12.4645	NA	NA	NA
Endothelial	TKO_vs_DKO	Lyrm2	-0.107519	5.10618	0.0505679	0.822078	0.999946	0.170623	0.241855	-0.0712315	-0.00980013	21.3039	37.5761	44.3465	25.8639	12.7513	45.535	40.5096	NA	NA	NA
Endothelial	TKO_vs_DKO	Myzap	-0.0895627	6.85593	0.0640388	0.800223	0.999946	0.373887	0.505013	-0.131125	-0.00980538	155.393	96.0277	104.098	86.9966	123.263	129.539	102.832	NA	NA	NA
Endothelial	TKO_vs_DKO	Numb	-0.0888145	5.97233	0.0692558	0.792423	0.999946	0.280415	0.373434	-0.0930182	-0.0098088	57.6459	72.3687	62.5519	54.079	57.3808	70.6577	52.9741	NA	NA	NA
Endothelial	TKO_vs_DKO	Znrd2	-0.111246	5.03568	0.0477957	0.826944	0.999946	0.14095	0.215539	-0.0745893	-0.00986519	14.4115	45.9263	38.9782	32.9176	12.7513	39.2543	34.2774	NA	NA	NA
Endothelial	TKO_vs_DKO	Eef1akmt4	-0.146798	2.99433	0.0307422	0.860817	0.999946	0.0400593	0.0726817	-0.0326224	-0.0098667	2.50634	1.39171	14.0042	2.35126	4.25043	9.02849	6.23225	NA	NA	NA
Endothelial	TKO_vs_DKO	Ctso	-0.104743	4.72053	0.0550223	0.814544	0.999946	0.114243	0.171679	-0.0574359	-0.00986702	26.3166	26.4424	25.2075	39.9714	8.50086	23.9451	24.929	NA	NA	NA
Endothelial	TKO_vs_DKO	Ppp1r15a	-0.11542	7.66491	0.0458173	0.830508	0.999946	0.372404	0.432331	-0.0599273	-0.00986725	258.153	290.866	85.6588	173.993	367.662	146.026	90.3676	NA	NA	NA
Endothelial	TKO_vs_DKO	Fto	-0.105031	4.83977	0.0557745	0.813304	0.999946	0.142433	0.189223	-0.0467898	-0.00986728	40.7281	13.9171	28.7085	28.2151	19.1269	31.4034	24.929	NA	NA	NA
Endothelial	TKO_vs_DKO	Pramef8	-0.12142	3.42979	0.045093	0.831833	0.999946	0.0445104	0.0626566	-0.0181463	-0.00988543	8.14561	16.7005	6.76868	9.40504	8.50086	7.45831	12.4645	NA	NA	NA
Endothelial	TKO_vs_DKO	Zfhx3	-0.100403	6.0446	0.0589213	0.808209	0.999946	0.268546	0.334586	-0.0660405	-0.00989806	95.241	44.5346	61.1515	75.2403	51.0052	82.0415	37.3935	NA	NA	NA
Endothelial	TKO_vs_DKO	Ice2	-0.122384	3.38643	0.0454004	0.831269	0.999946	0.0489614	0.0588972	-0.00993582	-0.00991989	6.89244	13.9171	8.8693	11.7563	2.12522	9.02849	12.4645	NA	NA	NA
Endothelial	TKO_vs_DKO	Bcl10	-0.087185	6.58091	0.0730931	0.786885	0.999946	0.324926	0.422306	-0.0973799	-0.00995868	89.6018	111.336	92.8943	98.7529	97.7599	89.1072	81.0192	NA	NA	NA
Endothelial	TKO_vs_DKO	Micos13	-0.0892566	7.40417	0.0595619	0.80719	0.999946	0.458457	0.657895	-0.199438	-0.00995898	185.469	140.562	194.191	101.104	165.767	175.859	211.896	NA	NA	NA
Endothelial	TKO_vs_DKO	Polg2	-0.133294	3.66331	0.0390712	0.843308	0.999946	0.0534125	0.0651629	-0.0117504	-0.00998151	15.6646	18.0922	3.96785	18.8101	6.37565	11.3837	6.23225	NA	NA	NA
Endothelial	TKO_vs_DKO	Plcd3	-0.12714	2.92535	0.0415153	0.838547	0.999946	0.0311573	0.0588972	-0.02774	-0.00999246	5.63927	2.78341	9.33611	4.70252	6.37565	6.28069	6.23225	NA	NA	NA
Endothelial	TKO_vs_DKO	8030462N17Rik	-0.105235	4.62172	0.0556165	0.813563	0.999946	0.0890208	0.149123	-0.060102	-0.00999673	32.5825	23.659	16.5716	25.8639	29.753	17.2719	18.6967	NA	NA	NA
Endothelial	TKO_vs_DKO	Gm3002	-0.175816	1.29719	0.0236607	0.877751	0.999946	0	0.00501253	-0.00501253	-0.0100061	0.626586	2.78341	0.933611	2.35126	0	1.17763	0	NA	NA	NA
Endothelial	TKO_vs_DKO	Cracr2a	-0.231896	0.994709	0.0141357	0.90536	0.999946	0.00445104	0.0037594	0.00069164	-0.010013	1.25317	1.39171	0	0	0	1.17763	0	NA	NA	NA
Endothelial	TKO_vs_DKO	Ctsz	-0.0885015	7.27716	0.0630818	0.80169	0.999946	0.412463	0.595238	-0.182775	-0.0100484	159.779	146.129	171.318	162.237	95.6347	182.532	155.806	NA	NA	NA
Endothelial	TKO_vs_DKO	Rab24	-0.0991558	5.55369	0.0608023	0.805232	0.999946	0.210682	0.288221	-0.0775381	-0.0100518	34.4622	61.235	48.3144	37.6202	27.6278	58.0963	49.858	NA	NA	NA
Endothelial	TKO_vs_DKO	Grk2	-0.0948448	5.59048	0.0670429	0.795692	0.999946	0.216617	0.284461	-0.0678439	-0.0100525	62.032	44.5346	39.2117	44.6739	36.1287	47.8902	52.9741	NA	NA	NA
Endothelial	TKO_vs_DKO	Lims1	-0.090309	7.53185	0.062872	0.802013	0.999946	0.476261	0.640351	-0.16409	-0.0100732	211.159	137.779	218.932	166.939	142.389	168.793	239.942	NA	NA	NA
Endothelial	TKO_vs_DKO	Abcc5	-0.109162	5.20343	0.0579752	0.809725	0.999946	0.194362	0.201754	-0.00739237	-0.01008	31.9559	57.0599	25.4409	23.5126	31.8782	50.2455	24.929	NA	NA	NA
Endothelial	TKO_vs_DKO	Rundc1	-0.129845	2.8914	0.0421124	0.837406	0.999946	0.037092	0.0463659	-0.00927393	-0.0100992	5.63927	9.74194	5.13486	4.70252	4.25043	7.85086	3.11612	NA	NA	NA
Endothelial	TKO_vs_DKO	Pde1b	-0.167444	1.50771	0.0264349	0.870843	0.999946	0.0074184	0.0125313	-0.00511293	-0.0101081	3.13293	0	1.16701	2.35126	2.12522	1.17763	0	NA	NA	NA
Endothelial	TKO_vs_DKO	Kit	-0.102412	5.90151	0.0581863	0.809386	0.999946	0.170623	0.245614	-0.0749909	-0.0101113	38.8483	44.5346	95.6951	49.3764	63.7565	47.4977	68.5547	NA	NA	NA
Endothelial	TKO_vs_DKO	Uqcr10	-0.087209	8.19323	0.0686292	0.793343	0.999946	0.621662	0.775689	-0.154028	-0.0101184	327.078	240.765	335.166	300.961	286.904	305.398	239.942	NA	NA	NA
Endothelial	TKO_vs_DKO	Zbtb38	-0.0880429	5.91436	0.0726806	0.787473	0.999946	0.231454	0.339599	-0.108145	-0.0101237	63.2852	59.8433	59.2843	54.079	59.5061	54.5635	62.3225	NA	NA	NA
Endothelial	TKO_vs_DKO	Tysnd1	-0.110148	4.14636	0.0525751	0.818641	0.999946	0.0801187	0.137845	-0.0577259	-0.0101251	11.2785	16.7005	22.4067	16.4588	8.50086	18.4495	18.6967	NA	NA	NA
Endothelial	TKO_vs_DKO	Ccni	-0.091124	6.37666	0.0667609	0.796113	0.999946	0.310089	0.432331	-0.122242	-0.0101267	100.254	68.1936	83.7916	56.4302	85.0086	75.7608	102.832	NA	NA	NA
Endothelial	TKO_vs_DKO	Isy1	-0.104812	4.58332	0.0568671	0.811518	0.999946	0.0875371	0.152882	-0.0653451	-0.0101279	23.1837	27.8341	19.6058	28.2151	25.5026	13.3465	24.929	NA	NA	NA
Endothelial	TKO_vs_DKO	Spcs2	-0.0882276	7.57728	0.0693169	0.792334	0.999946	0.550445	0.68797	-0.137525	-0.0101457	185.469	183.705	219.632	173.993	150.89	226.497	183.851	NA	NA	NA
Endothelial	TKO_vs_DKO	Klhl25	-0.131057	2.54274	0.0415086	0.838559	0.999946	0.0237389	0.0363409	-0.012602	-0.0101477	4.3861	5.56682	4.43465	4.70252	2.12522	4.31797	6.23225	NA	NA	NA
Endothelial	TKO_vs_DKO	Gsk3b	-0.0929549	7.59167	0.0654706	0.798049	0.999946	0.51632	0.631579	-0.115258	-0.0101564	241.862	205.972	148.444	150.481	250.775	163.298	180.735	NA	NA	NA
Endothelial	TKO_vs_DKO	Calu	-0.0907741	7.92786	0.0674474	0.79509	0.999946	0.545994	0.671679	-0.125685	-0.0101758	260.66	203.189	285.918	277.449	187.019	198.234	283.567	NA	NA	NA
Endothelial	TKO_vs_DKO	4933412E12Rik	-0.157649	2.62559	0.0297474	0.863065	0.999946	0.0267062	0.0363409	-0.00963462	-0.0101798	0.626586	8.35023	6.53528	2.35126	8.50086	5.4956	0	NA	NA	NA
Endothelial	TKO_vs_DKO	Gpatch11	-0.106724	4.87341	0.0549384	0.814683	0.999946	0.139466	0.219298	-0.0798324	-0.0102581	17.5444	25.0507	43.1795	28.2151	17.0017	32.9736	28.0451	NA	NA	NA
Endothelial	TKO_vs_DKO	D8Ertd738e	-0.0880732	8.01871	0.0688616	0.793002	0.999946	0.615727	0.773183	-0.157456	-0.0102681	245.622	247.724	307.391	256.287	201.896	300.688	243.058	NA	NA	NA
Endothelial	TKO_vs_DKO	Eef1akmt1	-0.131705	4.44594	0.0390787	0.843293	0.999946	0.121662	0.175439	-0.0537769	-0.0102733	6.89244	18.0922	36.8776	11.7563	6.37565	35.3289	18.6967	NA	NA	NA
Endothelial	TKO_vs_DKO	Pcid2	-0.119056	3.19741	0.0499537	0.823144	0.999946	0.0400593	0.0614035	-0.0213442	-0.0102779	9.39879	6.95853	7.70229	7.05378	10.6261	6.67323	6.23225	NA	NA	NA
Endothelial	TKO_vs_DKO	Afg3l2	-0.109698	4.43757	0.0570741	0.811182	0.999946	0.0979228	0.130326	-0.032403	-0.0102926	26.3166	22.2673	15.638	11.7563	31.8782	18.4495	15.5806	NA	NA	NA
Endothelial	TKO_vs_DKO	Cdk20	-0.137443	2.62444	0.0391144	0.843222	0.999946	0.0207715	0.0338346	-0.0130631	-0.0103117	7.51903	4.17512	3.50104	4.70252	6.37565	3.14034	6.23225	NA	NA	NA
Endothelial	TKO_vs_DKO	Itch	-0.0959213	5.897	0.0666864	0.796224	0.999946	0.272997	0.359649	-0.0866521	-0.0103154	57.6459	69.5853	55.7832	51.7277	76.5078	62.4143	31.1612	NA	NA	NA
Endothelial	TKO_vs_DKO	Sec16a	-0.0996834	4.7716	0.0649097	0.798898	0.999946	0.121662	0.182957	-0.0612957	-0.0103158	25.69	27.8341	27.3081	35.2689	14.8765	25.5153	24.929	NA	NA	NA
Endothelial	TKO_vs_DKO	Gpr89	-0.103594	4.30576	0.0631707	0.801553	0.999946	0.0949555	0.131579	-0.0366235	-0.0103165	20.6773	19.4839	17.7386	11.7563	17.0017	19.6271	21.8129	NA	NA	NA
Endothelial	TKO_vs_DKO	Kdm6bos	-0.193729	1.7226	0.0210651	0.884602	0.999946	0.0103858	0.0112782	-0.000892439	-0.0103257	0.626586	6.95853	0.700208	0	6.37565	1.57017	0	NA	NA	NA
Endothelial	TKO_vs_DKO	Trmt10c	-0.111933	4.34733	0.0548336	0.814856	0.999946	0.0830861	0.125313	-0.0422272	-0.0103733	19.4242	23.659	17.0384	9.40504	34.0035	14.9166	15.5806	NA	NA	NA
Endothelial	TKO_vs_DKO	Pip5k1a	-0.0971954	5.53253	0.0670853	0.795629	0.999946	0.192878	0.26817	-0.0752921	-0.0103771	50.1269	52.8848	37.8112	32.9176	61.6313	39.2543	40.5096	NA	NA	NA
Endothelial	TKO_vs_DKO	Sema4b	-0.177822	1.15045	0.0249678	0.874447	0.999946	0.00445104	0.0075188	-0.00306776	-0.0103928	0.626586	1.39171	0.933611	2.35126	0	0.785086	0	NA	NA	NA
Endothelial	TKO_vs_DKO	Crebrf	-0.114083	6.14064	0.0516893	0.820149	0.999946	0.24184	0.300752	-0.0589121	-0.010402	99.0005	84.894	34.5436	61.1327	121.137	47.8902	37.3935	NA	NA	NA
Endothelial	TKO_vs_DKO	Secisbp2l	-0.0957348	6.10846	0.0683007	0.793827	0.999946	0.25816	0.342105	-0.083945	-0.0104056	81.4561	80.7189	49.4814	82.2941	65.8817	56.1336	59.2064	NA	NA	NA
Endothelial	TKO_vs_DKO	Smchd1	-0.0938035	6.70416	0.0642379	0.799919	0.999946	0.363501	0.511278	-0.147777	-0.0104386	76.4435	109.945	133.74	70.5378	123.263	115.8	87.2515	NA	NA	NA
Endothelial	TKO_vs_DKO	Gm4129	-0.184539	1.49907	0.023541	0.878059	0.999946	0.00593472	0.0075188	-0.00158408	-0.0104386	2.50634	2.78341	0.466805	2.35126	4.25043	0.392543	0	NA	NA	NA
Endothelial	TKO_vs_DKO	Ubr5	-0.0914502	6.42987	0.0711206	0.789712	0.999946	0.344214	0.458647	-0.114433	-0.0104495	100.88	75.1521	87.2926	58.7815	97.7599	90.6774	81.0192	NA	NA	NA
Endothelial	TKO_vs_DKO	Cav2	-0.110197	7.72536	0.0469771	0.828409	0.999946	0.491098	0.651629	-0.160531	-0.0104554	153.514	308.959	197.459	392.66	78.633	183.71	158.922	NA	NA	NA
Endothelial	TKO_vs_DKO	Tut7	-0.102539	7.58157	0.0578851	0.80987	0.999946	0.5	0.614035	-0.114035	-0.0104619	204.267	258.857	132.573	126.968	310.282	147.596	152.69	NA	NA	NA
Endothelial	TKO_vs_DKO	Gm43703	-0.213399	1.11776	0.0180199	0.893214	0.999946	0.00445104	0.0037594	0.00069164	-0.010466	1.87976	1.39171	0	0	2.12522	0.785086	0	NA	NA	NA
Endothelial	TKO_vs_DKO	Atp6v0d1	-0.0903999	5.89644	0.0753402	0.783714	0.999946	0.244807	0.339599	-0.0947919	-0.0104751	63.9117	57.0599	59.2843	58.7815	48.88	56.9187	62.3225	NA	NA	NA
Endothelial	TKO_vs_DKO	Timm17a	-0.0891738	7.07376	0.0678175	0.794541	0.999946	0.393175	0.570175	-0.177	-0.0104835	159.779	102.986	148.911	110.509	148.765	118.548	143.342	NA	NA	NA
Endothelial	TKO_vs_DKO	Ccdc84	-0.121362	3.41732	0.0497393	0.823518	0.999946	0.0563798	0.0827068	-0.0263269	-0.0105036	8.7722	8.35023	11.6701	9.40504	6.37565	12.5614	3.11612	NA	NA	NA
Endothelial	TKO_vs_DKO	Tbc1d14	-0.11858	3.81183	0.0524091	0.818923	0.999946	0.0667656	0.0889724	-0.0222069	-0.0105161	19.4242	11.1336	9.33611	9.40504	17.0017	12.1688	9.34837	NA	NA	NA
Endothelial	TKO_vs_DKO	Nudt21	-0.0972017	6.21754	0.066642	0.79629	0.999946	0.292285	0.388471	-0.0961863	-0.010541	99.0005	48.7097	77.9565	51.7277	68.0069	79.2937	84.1354	NA	NA	NA
Endothelial	TKO_vs_DKO	Rsad1	-0.157918	1.69394	0.0318319	0.858397	0.999946	0.00890208	0.0162907	-0.00738865	-0.0105492	1.25317	2.78341	2.10062	2.35126	4.25043	1.17763	0	NA	NA	NA
Endothelial	TKO_vs_DKO	Nifk	-0.0963043	5.23543	0.0679334	0.79437	0.999946	0.149852	0.245614	-0.0957624	-0.0105503	28.1964	40.3595	44.3465	30.5664	38.2539	36.899	34.2774	NA	NA	NA
Endothelial	TKO_vs_DKO	9930021J03Rik	-0.105915	5.16718	0.0591299	0.807876	0.999946	0.136499	0.211779	-0.0752809	-0.0105523	44.4876	36.1843	27.5415	35.2689	55.2556	25.1227	18.6967	NA	NA	NA
Endothelial	TKO_vs_DKO	Glt8d1	-0.110903	4.09663	0.0575873	0.810351	0.999946	0.0756677	0.119048	-0.04338	-0.0105678	13.7849	16.7005	18.4388	16.4588	6.37565	16.4868	21.8129	NA	NA	NA
Endothelial	TKO_vs_DKO	Adprm	-0.118112	4.03316	0.0527793	0.818296	0.999946	0.0860534	0.114035	-0.0279817	-0.0105742	11.9051	20.8756	15.4046	21.1613	4.25043	17.6644	12.4645	NA	NA	NA
Endothelial	TKO_vs_DKO	Dctn4	-0.0905481	6.42622	0.0725947	0.787596	0.999946	0.320475	0.447368	-0.126894	-0.010581	104.013	82.1106	76.7895	70.5378	99.8852	80.4713	77.9031	NA	NA	NA
Endothelial	TKO_vs_DKO	Gtf3c6	-0.116829	5.0924	0.0480755	0.826447	0.999946	0.166172	0.260652	-0.0944795	-0.0105855	17.5444	29.2258	54.1494	28.2151	10.6261	42.0021	43.6257	NA	NA	NA
Endothelial	TKO_vs_DKO	Shld3	-0.14356	3.32606	0.0372279	0.847002	0.999946	0.0311573	0.0538847	-0.0227274	-0.0105882	13.7849	9.74194	4.90146	4.70252	21.2522	3.53289	6.23225	NA	NA	NA
Endothelial	TKO_vs_DKO	Xiap	-0.0969514	7.26469	0.0668819	0.795932	0.999946	0.473294	0.575188	-0.101894	-0.0105894	134.716	222.673	120.436	188.101	142.389	149.951	109.064	NA	NA	NA
Endothelial	TKO_vs_DKO	Rab11fip3	-0.137847	2.86479	0.0408188	0.839888	0.999946	0.0281899	0.0426065	-0.0144166	-0.0105965	3.13293	11.1336	5.83507	2.35126	8.50086	5.4956	6.23225	NA	NA	NA
Endothelial	TKO_vs_DKO	Dph3	-0.0876747	6.82595	0.0747199	0.784585	0.999946	0.354599	0.502506	-0.147907	-0.0106037	109.653	104.378	132.106	112.86	110.511	102.454	112.18	NA	NA	NA
Endothelial	TKO_vs_DKO	Ilf3	-0.104023	5.14538	0.0625362	0.802531	0.999946	0.145401	0.214286	-0.0688851	-0.0106228	36.9686	37.5761	32.2096	54.079	17.0017	34.5438	24.929	NA	NA	NA
Endothelial	TKO_vs_DKO	Etf1	-0.0929176	6.3861	0.0702221	0.791014	0.999946	0.290801	0.41604	-0.125239	-0.0106453	102.76	68.1936	82.858	75.2403	102.01	64.377	81.0192	NA	NA	NA
Endothelial	TKO_vs_DKO	Sult5a1	-0.165508	2.2506	0.0295851	0.863435	0.999946	0.0222552	0.0325815	-0.0103263	-0.0106635	4.3861	0	4.66805	0	4.25043	5.10306	0	NA	NA	NA
Endothelial	TKO_vs_DKO	Yy1	-0.0989747	7.29043	0.065012	0.798743	0.999946	0.501484	0.607769	-0.106286	-0.0106859	191.735	143.346	148.678	119.914	231.649	154.269	93.4837	NA	NA	NA
Endothelial	TKO_vs_DKO	Samm50	-0.0915182	5.78177	0.0758824	0.782957	0.999946	0.225519	0.324561	-0.0990421	-0.0106881	54.513	50.1014	60.6847	56.4302	51.0052	49.4604	52.9741	NA	NA	NA
Endothelial	TKO_vs_DKO	Kdelr1	-0.0927886	7.07027	0.0710775	0.789774	0.999946	0.44362	0.567669	-0.124049	-0.0106903	161.659	101.595	149.378	103.455	131.763	154.662	124.645	NA	NA	NA
Endothelial	TKO_vs_DKO	Pdhb	-0.093865	5.88928	0.0766972	0.781824	0.999946	0.262611	0.329574	-0.0669627	-0.0107052	68.9244	58.4516	53.4492	47.0252	61.6313	61.2367	52.9741	NA	NA	NA
Endothelial	TKO_vs_DKO	Rchy1	-0.0973372	5.85832	0.0688932	0.792955	0.999946	0.225519	0.318296	-0.0927765	-0.0107167	70.1776	62.6268	44.3465	68.1865	63.7565	47.4977	40.5096	NA	NA	NA
Endothelial	TKO_vs_DKO	Mrpl21	-0.0962044	6.24371	0.0651801	0.798488	0.999946	0.301187	0.442356	-0.141169	-0.0107295	61.4054	72.3687	97.5623	51.7277	57.3808	95.3879	81.0192	NA	NA	NA
Endothelial	TKO_vs_DKO	Tvp23b	-0.106438	5.13729	0.058347	0.809128	0.999946	0.143917	0.240602	-0.0966846	-0.010737	18.171	44.5346	43.1795	32.9176	23.3774	32.1885	43.6257	NA	NA	NA
Endothelial	TKO_vs_DKO	Tmed7	-0.0944865	6.40637	0.0710489	0.789816	0.999946	0.313056	0.422306	-0.109249	-0.0107402	109.026	87.6775	63.4855	89.3479	91.3843	72.2279	71.6709	NA	NA	NA
Endothelial	TKO_vs_DKO	Pan3	-0.106831	5.9701	0.0580355	0.809628	0.999946	0.225519	0.323308	-0.097789	-0.010756	93.9879	58.4516	39.4451	51.7277	95.6347	44.3573	46.7419	NA	NA	NA
Endothelial	TKO_vs_DKO	Pnkp	-0.111326	4.2617	0.0568323	0.811575	0.999946	0.0860534	0.154135	-0.0680819	-0.0107813	15.6646	12.5254	25.6743	21.1613	10.6261	20.0197	15.5806	NA	NA	NA
Endothelial	TKO_vs_DKO	Nmt2	-0.107366	5.14485	0.061508	0.804128	0.999946	0.167656	0.230576	-0.0629207	-0.0108044	35.0888	30.6175	40.3787	16.4588	46.7548	43.9648	18.6967	NA	NA	NA
Endothelial	TKO_vs_DKO	Insig1	-0.114049	4.70028	0.0572039	0.810971	0.999946	0.105341	0.146617	-0.0412753	-0.0108062	33.209	27.8341	16.805	35.2689	10.6261	20.4122	31.1612	NA	NA	NA
Endothelial	TKO_vs_DKO	Tyw1	-0.137374	3.57595	0.040294	0.840907	0.999946	0.0430267	0.0889724	-0.0459457	-0.0108127	7.51903	11.1336	14.2376	23.5126	0	8.63594	9.34837	NA	NA	NA
Endothelial	TKO_vs_DKO	Pfdn6	-0.0921291	6.19468	0.0720325	0.7884	0.999946	0.271513	0.408521	-0.137008	-0.0108159	62.032	75.1521	85.8922	84.6453	55.2556	73.4055	65.4386	NA	NA	NA
Endothelial	TKO_vs_DKO	Blvra	-0.101608	5.13798	0.0702882	0.790918	0.999946	0.151335	0.196742	-0.0454065	-0.0108206	31.9559	47.318	28.7085	39.9714	29.753	34.1512	24.929	NA	NA	NA
Endothelial	TKO_vs_DKO	Arhgap18	-0.106625	6.54431	0.0544884	0.815429	0.999946	0.240356	0.385965	-0.145609	-0.0108242	57.0193	136.387	95.4617	134.022	42.5043	73.4055	109.064	NA	NA	NA
Endothelial	TKO_vs_DKO	Ica1	-0.101016	6.00779	0.0697442	0.79171	0.999946	0.244807	0.302005	-0.0571979	-0.0108326	61.4054	91.8526	45.9803	54.079	78.633	57.3113	52.9741	NA	NA	NA
Endothelial	TKO_vs_DKO	Fcsk	-0.146449	2.51514	0.0380211	0.845401	0.999946	0.0222552	0.037594	-0.0153388	-0.0108454	2.50634	6.95853	4.90146	2.35126	8.50086	4.31797	0	NA	NA	NA
Endothelial	TKO_vs_DKO	Lurap1l	-0.135017	4.57615	0.0421378	0.837357	0.999946	0.0949555	0.137845	-0.0428891	-0.0108548	15.6646	40.3595	17.0384	44.6739	2.12522	23.5526	15.5806	NA	NA	NA
Endothelial	TKO_vs_DKO	Gtf3c5	-0.127079	3.48115	0.0477369	0.827049	0.999946	0.0504451	0.0864662	-0.0360211	-0.0108575	10.0254	5.56682	13.5374	14.1076	2.12522	10.9912	9.34837	NA	NA	NA
Endothelial	TKO_vs_DKO	Ehd2	-0.108656	8.02424	0.0537058	0.816736	0.999946	0.590504	0.72807	-0.137566	-0.010867	154.14	308.959	347.07	395.012	108.386	258.686	239.942	NA	NA	NA
Endothelial	TKO_vs_DKO	Ptp4a3	-0.106073	7.213	0.0566615	0.811853	0.999946	0.393175	0.527569	-0.134394	-0.0108925	87.0954	140.562	230.135	183.398	72.2573	157.41	155.806	NA	NA	NA
Endothelial	TKO_vs_DKO	Capn10	-0.146333	2.62995	0.0381988	0.845045	0.999946	0.0237389	0.0488722	-0.0251333	-0.0109688	2.50634	2.78341	8.4025	7.05378	2.12522	3.92543	6.23225	NA	NA	NA
Endothelial	TKO_vs_DKO	Itpr3	-0.112575	4.82165	0.055884	0.813124	0.999946	0.115727	0.200501	-0.0847743	-0.0109715	30.0761	15.3088	36.4108	39.9714	31.8782	22.3749	9.34837	NA	NA	NA
Endothelial	TKO_vs_DKO	Srprb	-0.104731	4.72193	0.0646944	0.799224	0.999946	0.118694	0.195489	-0.0767944	-0.0109764	17.5444	26.4424	32.9098	25.8639	23.3774	21.5899	28.0451	NA	NA	NA
Endothelial	TKO_vs_DKO	Stx4a	-0.106531	5.5153	0.0619135	0.803497	0.999946	0.206231	0.290727	-0.0844954	-0.0109774	25.69	62.6268	51.8154	44.6739	27.6278	52.9933	43.6257	NA	NA	NA
Endothelial	TKO_vs_DKO	Uchl5	-0.0971433	5.50309	0.0733916	0.786461	0.999946	0.189911	0.273183	-0.083272	-0.0109782	46.9939	43.1429	46.6805	30.5664	57.3808	43.9648	37.3935	NA	NA	NA
Endothelial	TKO_vs_DKO	Rabgap1l	-0.120994	4.64393	0.0514593	0.820543	0.999946	0.0934718	0.150376	-0.0569041	-0.0109846	36.9686	20.8756	16.3382	11.7563	42.5043	14.5241	24.929	NA	NA	NA
Endothelial	TKO_vs_DKO	2310009A05Rik	-0.139124	5.36119	0.0405799	0.840351	0.999946	0.218101	0.264411	-0.0463101	-0.010996	6.26586	54.2765	63.9523	28.2151	12.7513	63.1994	43.6257	NA	NA	NA
Endothelial	TKO_vs_DKO	Gnb1	-0.0900367	8.44965	0.0768388	0.781628	0.999946	0.669139	0.81203	-0.142891	-0.0110105	371.565	371.585	338.2	347.986	369.788	281.846	358.354	NA	NA	NA
Endothelial	TKO_vs_DKO	Brms1l	-0.129022	3.94702	0.0472046	0.828001	0.999946	0.0801187	0.121554	-0.0414352	-0.0110141	8.14561	15.3088	20.0726	18.8101	4.25043	20.0197	6.23225	NA	NA	NA
Endothelial	TKO_vs_DKO	Als2cl	-0.111566	4.30152	0.0625855	0.802455	0.999946	0.0919881	0.125313	-0.0333252	-0.0110187	20.6773	22.2673	15.638	23.5126	21.2522	17.6644	6.23225	NA	NA	NA
Endothelial	TKO_vs_DKO	Cdk7	-0.106347	4.56574	0.0661081	0.79709	0.999946	0.114243	0.169173	-0.0549296	-0.0110497	18.7976	23.659	27.5415	21.1613	21.2522	27.0855	12.4645	NA	NA	NA
Endothelial	TKO_vs_DKO	Cln5	-0.104646	5.16896	0.063842	0.800523	0.999946	0.12908	0.225564	-0.0964838	-0.0110871	28.1964	41.7512	38.278	56.4302	23.3774	29.8333	24.929	NA	NA	NA
Endothelial	TKO_vs_DKO	Polr1b	-0.139371	2.94398	0.0434733	0.834837	0.999946	0.0311573	0.047619	-0.0164618	-0.0111063	5.63927	9.74194	5.60166	0	8.50086	5.10306	12.4645	NA	NA	NA
Endothelial	TKO_vs_DKO	Nvl	-0.105256	4.96471	0.0659624	0.797309	0.999946	0.154303	0.22807	-0.0737675	-0.0111182	23.1837	25.0507	43.4129	28.2151	23.3774	34.1512	28.0451	NA	NA	NA
Endothelial	TKO_vs_DKO	Stam2	-0.0981381	5.20575	0.0754462	0.783566	0.999946	0.164688	0.235589	-0.0709005	-0.0111322	40.1015	32.0092	38.0446	42.3227	29.753	36.5065	28.0451	NA	NA	NA
Endothelial	TKO_vs_DKO	1810030O07Rik	-0.113499	4.62817	0.0600514	0.806415	0.999946	0.114243	0.16416	-0.0499171	-0.011135	15.0381	34.7926	24.9741	32.9176	17.0017	25.1227	12.4645	NA	NA	NA
Endothelial	TKO_vs_DKO	Abhd2	-0.114597	5.19691	0.0545108	0.815392	0.999946	0.121662	0.218045	-0.0963834	-0.0111361	55.7661	27.8341	26.3745	32.9176	57.3808	18.4495	31.1612	NA	NA	NA
Endothelial	TKO_vs_DKO	6330418K02Rik	-0.186799	1.51758	0.0260383	0.871807	0.999946	0.00890208	0.0112782	-0.00237612	-0.0111559	0.626586	4.17512	1.16701	0	0	1.96271	3.11612	NA	NA	NA
Endothelial	TKO_vs_DKO	Ccng2	-0.113127	4.91643	0.0625912	0.802446	0.999946	0.14095	0.174185	-0.0332359	-0.0111725	43.861	29.2258	18.2054	35.2689	27.6278	30.2258	15.5806	NA	NA	NA
Endothelial	TKO_vs_DKO	Fam131a	-0.144668	3.63355	0.039808	0.841856	0.999946	0.0578635	0.0914787	-0.0336152	-0.0111792	5.01269	15.3088	14.7044	7.05378	0	13.3465	21.8129	NA	NA	NA
Endothelial	TKO_vs_DKO	Vcpkmt	-0.157261	2.71074	0.0348591	0.851891	0.999946	0.0252226	0.047619	-0.0223965	-0.0111931	0.626586	8.35023	7.70229	7.05378	2.12522	4.71051	6.23225	NA	NA	NA
Endothelial	TKO_vs_DKO	Denr	-0.091905	6.30353	0.075773	0.78311	0.999946	0.275964	0.426065	-0.150101	-0.011223	85.2157	65.4102	89.1598	61.1327	80.7582	78.9011	81.0192	NA	NA	NA
Endothelial	TKO_vs_DKO	Rbm4b	-0.112665	4.43453	0.063179	0.80154	0.999946	0.105341	0.142857	-0.0375159	-0.0112304	18.171	30.6175	17.0384	18.8101	25.5026	21.1973	9.34837	NA	NA	NA
Endothelial	TKO_vs_DKO	Kif3b	-0.112165	4.19064	0.062596	0.802439	0.999946	0.0890208	0.136591	-0.0475707	-0.0112317	23.1837	11.1336	17.5052	16.4588	12.7513	18.8421	15.5806	NA	NA	NA
Endothelial	TKO_vs_DKO	Isg20l2	-0.11523	4.38166	0.0597207	0.806938	0.999946	0.0860534	0.134085	-0.0480318	-0.0112504	19.4242	26.4424	16.1048	9.40504	23.3774	14.5241	31.1612	NA	NA	NA
Endothelial	TKO_vs_DKO	Ccdc149	-0.175345	1.70995	0.0297503	0.863058	0.999946	0.0118694	0.0150376	-0.00316816	-0.0112506	3.13293	0	2.10062	2.35126	0	2.7478	0	NA	NA	NA
Endothelial	TKO_vs_DKO	Fam118a	-0.134128	2.94471	0.0480502	0.826491	0.999946	0.0341246	0.0488722	-0.0147476	-0.0112644	8.7722	6.95853	4.90146	4.70252	6.37565	7.45831	3.11612	NA	NA	NA
Endothelial	TKO_vs_DKO	Trim6	-0.180895	1.30047	0.0282254	0.86658	0.999946	0.00593472	0.0100251	-0.00409034	-0.0112961	1.87976	0	1.16701	0	0	1.17763	3.11612	NA	NA	NA
Endothelial	TKO_vs_DKO	Zhx2	-0.165366	2.44386	0.032339	0.857286	0.999946	0.0192878	0.0426065	-0.0233187	-0.0113166	1.25317	2.78341	7.70229	9.40504	0	3.14034	3.11612	NA	NA	NA
Endothelial	TKO_vs_DKO	Trpv4	-0.134681	3.24854	0.0465332	0.829209	0.999946	0.037092	0.0701754	-0.0330835	-0.0113168	7.51903	4.17512	12.1369	11.7563	8.50086	8.63594	0	NA	NA	NA
Endothelial	TKO_vs_DKO	Znhit6	-0.124091	4.27866	0.0514279	0.820597	0.999946	0.0964392	0.159148	-0.0627087	-0.0113239	10.0254	12.5254	31.7428	11.7563	12.7513	19.6271	24.929	NA	NA	NA
Endothelial	TKO_vs_DKO	Hmox2	-0.112567	6.40528	0.0516638	0.820193	0.999946	0.310089	0.478697	-0.168608	-0.0113241	40.1015	89.0692	130.939	56.4302	42.5043	95.7805	127.761	NA	NA	NA
Endothelial	TKO_vs_DKO	Flii	-0.104532	5.58873	0.0654877	0.798024	0.999946	0.210682	0.317043	-0.10636	-0.0113319	41.9812	41.7512	61.3849	65.8353	29.753	54.1709	28.0451	NA	NA	NA
Endothelial	TKO_vs_DKO	Tmem45a2	-0.220432	1.04409	0.0197799	0.888154	0.999946	0.00445104	0.00125313	0.00319791	-0.011355	1.25317	1.39171	0.233403	0	0	1.17763	0	NA	NA	NA
Endothelial	TKO_vs_DKO	Gpr84	-0.220432	1.04409	0.0197799	0.888154	0.999946	0.00296736	0.0037594	-0.000792039	-0.0113639	1.25317	1.39171	0.233403	0	0	1.17763	0	NA	NA	NA
Endothelial	TKO_vs_DKO	Nkiras2	-0.107165	4.51604	0.0676308	0.794818	0.999946	0.11276	0.176692	-0.0639321	-0.0113711	21.9305	16.7005	27.3081	23.5126	14.8765	24.3377	18.6967	NA	NA	NA
Endothelial	TKO_vs_DKO	Pgm2l1	-0.122194	5.78926	0.0501157	0.822862	0.999946	0.22997	0.329574	-0.0996036	-0.0113771	25.69	54.2765	88.2262	37.6202	19.1269	61.2367	90.3676	NA	NA	NA
Endothelial	TKO_vs_DKO	Mmgt1	-0.120263	3.86117	0.056186	0.812629	0.999946	0.0578635	0.107769	-0.0499059	-0.0113774	18.171	6.95853	14.2376	16.4588	14.8765	9.42103	12.4645	NA	NA	NA
Endothelial	TKO_vs_DKO	Enc1	-0.118768	5.01544	0.0593304	0.807557	0.999946	0.14095	0.175439	-0.034489	-0.011405	43.2344	36.1843	18.9056	14.1076	23.3774	30.6183	52.9741	NA	NA	NA
Endothelial	TKO_vs_DKO	Poldip2	-0.104562	4.75309	0.0736374	0.786113	0.999946	0.127596	0.171679	-0.0440828	-0.0114101	25.69	29.2258	26.1411	18.8101	19.1269	30.2258	28.0451	NA	NA	NA
Endothelial	TKO_vs_DKO	Ip6k1	-0.109434	5.41503	0.0658358	0.797499	0.999946	0.192878	0.258145	-0.065267	-0.0114559	62.032	32.0092	34.777	35.2689	57.3808	42.3946	21.8129	NA	NA	NA
Endothelial	TKO_vs_DKO	Fbxo22	-0.106329	5.16844	0.0704957	0.790616	0.999946	0.176558	0.234336	-0.057778	-0.011476	38.8483	27.8341	41.0789	32.9176	23.3774	47.1051	24.929	NA	NA	NA
Endothelial	TKO_vs_DKO	Erlin1	-0.142258	3.6678	0.0434036	0.834967	0.999946	0.0727003	0.102757	-0.0300566	-0.011478	5.01269	11.1336	18.2054	11.7563	2.12522	18.057	6.23225	NA	NA	NA
Endothelial	TKO_vs_DKO	Coil	-0.132899	3.0491	0.0496556	0.823664	0.999946	0.0296736	0.0551378	-0.0254643	-0.0114819	5.01269	9.74194	7.46889	11.7563	4.25043	5.4956	6.23225	NA	NA	NA
Endothelial	TKO_vs_DKO	Gm19325	-0.18049	1.6162	0.0294323	0.863785	0.999946	0.0103858	0.0125313	-0.00214557	-0.0115028	2.50634	2.78341	0.933611	0	2.12522	2.35526	0	NA	NA	NA
Endothelial	TKO_vs_DKO	Yme1l1	-0.0936489	6.31652	0.0784368	0.779427	0.999946	0.318991	0.454887	-0.135896	-0.0115124	80.203	89.0692	75.8559	89.3479	61.6313	85.1818	65.4386	NA	NA	NA
Endothelial	TKO_vs_DKO	Uqcrh	-0.0998284	9.04557	0.072472	0.787771	0.999946	0.783383	0.901003	-0.11762	-0.0115587	626.586	442.562	573.237	312.717	582.309	527.578	623.225	NA	NA	NA
Endothelial	TKO_vs_DKO	Ccdc134	-0.141017	2.57858	0.0461971	0.829818	0.999946	0.0267062	0.0388471	-0.0121409	-0.0115635	5.01269	5.56682	4.43465	2.35126	2.12522	5.4956	6.23225	NA	NA	NA
Endothelial	TKO_vs_DKO	Acat2	-0.131816	3.221	0.0507968	0.821683	0.999946	0.037092	0.066416	-0.0293241	-0.0115731	6.26586	9.74194	9.1027	7.05378	2.12522	7.45831	15.5806	NA	NA	NA
Endothelial	TKO_vs_DKO	Zkscan1	-0.103603	5.05548	0.0719814	0.788473	0.999946	0.12908	0.214286	-0.0852056	-0.0116043	39.4749	29.2258	29.8755	21.1613	40.3791	26.6929	37.3935	NA	NA	NA
Endothelial	TKO_vs_DKO	Zfp13	-0.155871	2.1468	0.038637	0.84417	0.999946	0.0103858	0.0238095	-0.0134238	-0.0116214	3.75951	4.17512	2.33403	4.70252	2.12522	1.57017	6.23225	NA	NA	NA
Endothelial	TKO_vs_DKO	Ndufs5	-0.0953459	7.89277	0.0742252	0.785281	0.999946	0.580119	0.741855	-0.161736	-0.0116277	216.172	219.889	298.989	221.018	172.143	285.379	236.825	NA	NA	NA
Endothelial	TKO_vs_DKO	Tmem14c	-0.104118	7.72593	0.065293	0.798318	0.999946	0.580119	0.721805	-0.141686	-0.0116284	182.336	203.189	270.981	195.155	102.01	286.556	227.477	NA	NA	NA
Endothelial	TKO_vs_DKO	Nln	-0.124905	3.51297	0.0569161	0.811438	0.999946	0.0593472	0.0864662	-0.027119	-0.0116418	8.14561	8.35023	14.0042	7.05378	8.50086	11.7763	9.34837	NA	NA	NA
Endothelial	TKO_vs_DKO	Fam241a	-0.127543	6.07253	0.049225	0.824417	0.999946	0.216617	0.307018	-0.0904003	-0.0116617	118.425	51.4931	37.8112	37.6202	138.139	35.7214	43.6257	NA	NA	NA
Endothelial	TKO_vs_DKO	Gm5617	-0.107237	5.11631	0.0727842	0.787325	0.999946	0.167656	0.216792	-0.0491362	-0.0116833	25.69	45.9263	34.777	32.9176	25.5026	40.8245	24.929	NA	NA	NA
Endothelial	TKO_vs_DKO	Psma1	-0.0972758	7.11099	0.074579	0.784783	0.999946	0.45549	0.597744	-0.142255	-0.0116948	132.836	126.645	166.416	124.617	89.2591	168.401	146.458	NA	NA	NA
Endothelial	TKO_vs_DKO	Azin1	-0.115988	6.28172	0.0579678	0.809737	0.999946	0.277448	0.378446	-0.100998	-0.0117047	46.9939	57.0599	133.04	51.7277	42.5043	98.9208	99.716	NA	NA	NA
Endothelial	TKO_vs_DKO	Sart1	-0.105135	5.35348	0.0697145	0.791753	0.999946	0.160237	0.259398	-0.0991611	-0.0117191	44.4876	38.9678	39.6785	63.484	27.6278	36.5065	24.929	NA	NA	NA
Endothelial	TKO_vs_DKO	4930402H24Rik	-0.116213	5.22201	0.0632636	0.80141	0.999946	0.20178	0.254386	-0.0526055	-0.0117611	24.4368	38.9678	49.248	39.9714	21.2522	52.2082	18.6967	NA	NA	NA
Endothelial	TKO_vs_DKO	Gabpa	-0.103963	5.28317	0.0755541	0.783415	0.999946	0.176558	0.246867	-0.0703093	-0.0117957	46.9939	37.5761	33.3766	30.5664	48.88	38.4692	24.929	NA	NA	NA
Endothelial	TKO_vs_DKO	Lsm8	-0.0970861	6.17582	0.077667	0.780484	0.999946	0.267062	0.39599	-0.128928	-0.0117972	79.5764	65.4102	74.2221	79.9428	48.88	62.4143	87.2515	NA	NA	NA
Endothelial	TKO_vs_DKO	Rab14	-0.0920431	7.79563	0.0789906	0.77867	0.999946	0.574184	0.755639	-0.181455	-0.0118147	215.546	204.581	265.612	218.667	189.144	237.881	211.896	NA	NA	NA
Endothelial	TKO_vs_DKO	Lrrc41	-0.11274	4.7749	0.0658953	0.79741	0.999946	0.117211	0.185464	-0.068253	-0.011841	41.9812	16.7005	21.7064	25.8639	23.3774	25.9078	24.929	NA	NA	NA
Endothelial	TKO_vs_DKO	Jak1	-0.106166	8.17759	0.0708851	0.790052	0.999946	0.676558	0.766917	-0.0903594	-0.0118473	355.901	256.074	288.486	148.129	403.791	306.183	255.522	NA	NA	NA
Endothelial	TKO_vs_DKO	2210408I21Rik	-0.139142	2.96866	0.0491517	0.824546	0.999946	0.0385757	0.0551378	-0.0165622	-0.0118511	8.14561	5.56682	6.53528	4.70252	6.37565	9.02849	0	NA	NA	NA
Endothelial	TKO_vs_DKO	Fkbp1a	-0.0974501	9.77476	0.0868438	0.768229	0.999946	0.876855	0.93985	-0.062995	-0.0118619	791.378	879.558	1054.05	775.916	773.579	948.384	897.444	NA	NA	NA
Endothelial	TKO_vs_DKO	Ifngr2	-0.104749	6.19911	0.0687164	0.793215	0.999946	0.238872	0.367168	-0.128296	-0.0118908	90.2283	58.4516	74.4555	65.8353	42.5043	60.4516	115.297	NA	NA	NA
Endothelial	TKO_vs_DKO	Oxr1	-0.107156	5.97909	0.0720802	0.788332	0.999946	0.235905	0.310777	-0.0748719	-0.0118969	59.5256	87.6775	47.6141	51.7277	89.2591	45.9275	52.9741	NA	NA	NA
Endothelial	TKO_vs_DKO	Fbxl12	-0.115162	4.10471	0.0678435	0.794503	0.999946	0.0816024	0.116541	-0.034939	-0.0119072	15.0381	20.8756	15.1712	18.8101	12.7513	17.2719	9.34837	NA	NA	NA
Endothelial	TKO_vs_DKO	Celsr2	-0.204473	0.990118	0.0249004	0.874616	0.999946	0.00296736	0.00501253	-0.00204517	-0.0119212	0.626586	1.39171	0.466805	0	2.12522	0.392543	0	NA	NA	NA
Endothelial	TKO_vs_DKO	Ror2	-0.204473	0.990118	0.0249004	0.874616	0.999946	0.00296736	0.00501253	-0.00204517	-0.0119212	0.626586	1.39171	0.466805	0	2.12522	0.392543	0	NA	NA	NA
Endothelial	TKO_vs_DKO	Arid5b	-0.10573	7.07623	0.0704396	0.790698	0.999946	0.400593	0.506266	-0.105672	-0.0119229	139.729	150.304	128.838	126.968	172.143	156.232	56.0902	NA	NA	NA
Endothelial	TKO_vs_DKO	H2-Q7	-0.110908	8.69631	0.0607252	0.805353	0.999946	0.602374	0.746867	-0.144493	-0.0119335	204.267	594.258	497.381	496.116	527.054	257.116	320.961	NA	NA	NA
Endothelial	TKO_vs_DKO	Hyal1	-0.134167	3.12689	0.0538993	0.816412	0.999946	0.0445104	0.0551378	-0.0106275	-0.0119444	8.7722	8.35023	6.76868	7.05378	4.25043	9.81357	3.11612	NA	NA	NA
Endothelial	TKO_vs_DKO	Rab5c	-0.0996004	7.82524	0.076428	0.782198	0.999946	0.587537	0.711779	-0.124242	-0.0119459	278.204	196.23	228.501	216.316	267.777	246.517	140.226	NA	NA	NA
Endothelial	TKO_vs_DKO	Eva1b	-0.103838	7.89535	0.0725379	0.787677	0.999946	0.611276	0.724311	-0.113035	-0.0119796	204.894	288.083	247.64	126.968	214.647	292.444	280.451	NA	NA	NA
Endothelial	TKO_vs_DKO	Glul	-0.118523	6.34139	0.0595243	0.807249	0.999946	0.289318	0.377193	-0.0878755	-0.0119903	79.5764	45.9263	122.07	75.2403	59.5061	129.539	34.2774	NA	NA	NA
Endothelial	TKO_vs_DKO	Crebbp	-0.112201	6.72768	0.0616525	0.803903	0.999946	0.354599	0.482456	-0.127857	-0.0119961	135.969	104.378	87.526	70.5378	193.395	83.2191	56.0902	NA	NA	NA
Endothelial	TKO_vs_DKO	Foxo1	-0.097623	6.18655	0.0763752	0.782271	0.999946	0.235905	0.388471	-0.152566	-0.0119991	70.1776	69.5853	80.9907	63.484	93.5095	52.2082	71.6709	NA	NA	NA
Endothelial	TKO_vs_DKO	Mfsd8	-0.154616	2.75052	0.0423828	0.836892	0.999946	0.0296736	0.0350877	-0.00541413	-0.0120213	4.3861	11.1336	3.50104	9.40504	4.25043	5.4956	0	NA	NA	NA
Endothelial	TKO_vs_DKO	Tmem41b	-0.122811	4.60501	0.0603356	0.805966	0.999946	0.118694	0.166667	-0.0479723	-0.0120572	38.2217	9.74194	22.4067	25.8639	14.8765	26.6929	18.6967	NA	NA	NA
Endothelial	TKO_vs_DKO	Slc30a5	-0.113514	4.58451	0.0697719	0.791669	0.999946	0.105341	0.154135	-0.0487941	-0.0120787	28.8229	22.2673	19.8392	35.2689	14.8765	21.1973	15.5806	NA	NA	NA
Endothelial	TKO_vs_DKO	Atp5h	-0.100181	9.12913	0.0796661	0.77775	0.999946	0.778932	0.885965	-0.107033	-0.0121062	500.015	583.125	659.129	442.037	414.417	657.902	651.27	NA	NA	NA
Endothelial	TKO_vs_DKO	Marcks	-0.111885	9.13951	0.0640034	0.800277	0.999946	0.734421	0.854637	-0.120215	-0.0121274	515.68	803.014	446.266	681.865	227.398	635.527	629.457	NA	NA	NA
Endothelial	TKO_vs_DKO	Pcolce	-0.123637	4.57015	0.0658792	0.797434	0.999946	0.0964392	0.0952381	0.00120107	-0.0121541	26.3166	32.0092	14.471	28.2151	17.0017	27.0855	9.34837	NA	NA	NA
Endothelial	TKO_vs_DKO	Strbp	-0.142861	3.97762	0.0480158	0.826553	0.999946	0.0905045	0.120301	-0.0297963	-0.012171	16.9178	6.95853	19.3724	0	12.7513	21.9824	15.5806	NA	NA	NA
Endothelial	TKO_vs_DKO	Appl1	-0.103493	5.77554	0.0782265	0.779715	0.999946	0.234421	0.323308	-0.0888869	-0.012178	65.1649	41.7512	58.5841	32.9176	63.7565	56.1336	52.9741	NA	NA	NA
Endothelial	TKO_vs_DKO	Qrich1	-0.114019	5.12537	0.0690534	0.79272	0.999946	0.149852	0.210526	-0.0606747	-0.0122002	53.8864	20.8756	28.9419	28.2151	42.5043	30.6183	28.0451	NA	NA	NA
Endothelial	TKO_vs_DKO	Mctp2	-0.202274	2.3146	0.0267243	0.870144	0.999946	0.0192878	0.0162907	0.00299711	-0.0122193	2.50634	11.1336	0.466805	0	10.6261	3.53289	0	NA	NA	NA
Endothelial	TKO_vs_DKO	Calm2	-0.102683	8.80186	0.0760774	0.782685	0.999946	0.716617	0.83584	-0.119222	-0.0122295	332.717	530.24	526.79	472.603	280.529	502.847	467.419	NA	NA	NA
Endothelial	TKO_vs_DKO	Yars2	-0.148185	3.52976	0.0457021	0.830718	0.999946	0.0563798	0.0814536	-0.0250738	-0.012235	2.50634	19.4839	11.6701	14.1076	6.37565	10.9912	6.23225	NA	NA	NA
Endothelial	TKO_vs_DKO	Arf2	-0.112698	5.7526	0.070422	0.790723	0.999946	0.235905	0.300752	-0.0648468	-0.0122376	65.7915	34.7926	62.5519	39.9714	72.2573	61.2367	24.929	NA	NA	NA
Endothelial	TKO_vs_DKO	Lipo3	-0.127686	3.88483	0.0608772	0.805115	0.999946	0.0637982	0.0839599	-0.0201617	-0.012263	17.5444	16.7005	9.1027	14.1076	6.37565	12.9539	18.6967	NA	NA	NA
Endothelial	TKO_vs_DKO	Ermard	-0.148029	2.84164	0.0468868	0.828572	0.999946	0.0341246	0.0488722	-0.0147476	-0.0122678	8.14561	4.17512	5.60166	0	8.50086	7.45831	3.11612	NA	NA	NA
Endothelial	TKO_vs_DKO	Dnajc3	-0.0999537	7.38452	0.0808113	0.776201	0.999946	0.502967	0.619048	-0.11608	-0.0122741	166.045	196.23	155.913	108.158	204.021	169.971	158.922	NA	NA	NA
Endothelial	TKO_vs_DKO	Cops2	-0.104811	6.07777	0.0773444	0.780929	0.999946	0.280415	0.370927	-0.0905119	-0.0122743	93.9879	47.318	63.9523	54.079	82.8834	62.8069	56.0902	NA	NA	NA
Endothelial	TKO_vs_DKO	Pak1ip1	-0.095183	6.65347	0.0848102	0.770882	0.999946	0.336795	0.478697	-0.141901	-0.0122833	90.2283	111.336	107.832	108.158	106.261	92.6401	77.9031	NA	NA	NA
Endothelial	TKO_vs_DKO	Irf3	-0.12973	5.19704	0.0557612	0.813326	0.999946	0.179525	0.236842	-0.0573169	-0.0123087	20.0507	51.4931	40.6121	47.0252	6.37565	43.1797	37.3935	NA	NA	NA
Endothelial	TKO_vs_DKO	R3hcc1l	-0.112834	4.33932	0.0716808	0.788905	0.999946	0.0905045	0.150376	-0.0598715	-0.0123148	18.171	19.4839	21.0062	28.2151	14.8765	17.2719	12.4645	NA	NA	NA
Endothelial	TKO_vs_DKO	Ankrd52	-0.134981	3.14551	0.0556319	0.813538	0.999946	0.0385757	0.066416	-0.0278404	-0.0124341	9.39879	5.56682	7.93569	4.70252	12.7513	7.06577	3.11612	NA	NA	NA
Endothelial	TKO_vs_DKO	Col4a2	-0.117173	10.6277	0.07401	0.785585	0.999946	0.937685	0.951128	-0.0134424	-0.0124456	1889.78	782.139	2287.81	1730.53	1062.61	1419.43	1891.49	NA	NA	NA
Endothelial	TKO_vs_DKO	Eif4b	-0.100677	6.4736	0.0795323	0.777932	0.999946	0.333828	0.467419	-0.133591	-0.0124464	106.52	65.4102	99.1961	58.7815	91.3843	92.2476	96.5998	NA	NA	NA
Endothelial	TKO_vs_DKO	Plcg2	-0.203574	1.95934	0.0270937	0.869258	0.999946	0.0178042	0.0238095	-0.00600537	-0.0124622	1.87976	0	4.20125	0	0	5.10306	0	NA	NA	NA
Endothelial	TKO_vs_DKO	Phf5a	-0.0978756	6.65624	0.0805725	0.776523	0.999946	0.348665	0.508772	-0.160107	-0.0124726	90.2283	96.0277	123.237	84.6453	74.3826	116.193	109.064	NA	NA	NA
Endothelial	TKO_vs_DKO	Prkdc	-0.132903	3.21292	0.0580083	0.809672	0.999946	0.0385757	0.0626566	-0.024081	-0.0124795	6.26586	9.74194	9.1027	11.7563	6.37565	7.85086	3.11612	NA	NA	NA
Endothelial	TKO_vs_DKO	Fblim1	-0.129729	4.46891	0.0626975	0.802282	0.999946	0.127596	0.135338	-0.00774191	-0.0125077	15.0381	25.0507	25.6743	11.7563	10.6261	34.5438	15.5806	NA	NA	NA
Endothelial	TKO_vs_DKO	Pcnp	-0.100329	6.76943	0.0855054	0.769971	0.999946	0.382789	0.481203	-0.0984137	-0.0125109	121.558	132.212	84.2584	94.0504	123.263	105.201	93.4837	NA	NA	NA
Endothelial	TKO_vs_DKO	Idi1	-0.128784	4.09488	0.0592795	0.807638	0.999946	0.0637982	0.111529	-0.0477306	-0.0125193	10.652	19.4839	19.139	18.8101	6.37565	11.3837	28.0451	NA	NA	NA
Endothelial	TKO_vs_DKO	Cbr1	-0.127215	5.0421	0.0620688	0.803256	0.999946	0.164688	0.199248	-0.0345597	-0.0125223	20.0507	52.8848	28.7085	21.1613	12.7513	37.2916	49.858	NA	NA	NA
Endothelial	TKO_vs_DKO	4933427D14Rik	-0.216408	1.17965	0.0245714	0.87544	0.999946	0.00593472	0.0075188	-0.00158408	-0.0125225	0	1.39171	1.40042	0	0	1.57017	0	NA	NA	NA
Endothelial	TKO_vs_DKO	Hnrnpdl	-0.10513	7.37407	0.0759808	0.78282	0.999946	0.480712	0.60401	-0.123298	-0.0125577	240.609	147.521	125.337	185.749	193.395	122.866	137.109	NA	NA	NA
Endothelial	TKO_vs_DKO	Lrrc42	-0.121615	4.00765	0.0658075	0.797542	0.999946	0.0801187	0.131579	-0.0514603	-0.0125631	11.9051	12.5254	20.5394	9.40504	17.0017	16.0943	12.4645	NA	NA	NA
Endothelial	TKO_vs_DKO	Vdac2	-0.0953899	8.0599	0.0836713	0.772383	0.999946	0.580119	0.759398	-0.17928	-0.0126179	261.913	274.166	289.653	223.37	229.523	259.078	320.961	NA	NA	NA
Endothelial	TKO_vs_DKO	Gosr2	-0.106824	5.61606	0.0798149	0.777548	0.999946	0.198813	0.280702	-0.0818887	-0.0126288	59.5256	55.6682	35.0104	56.4302	48.88	41.6095	37.3935	NA	NA	NA
Endothelial	TKO_vs_DKO	Fam32a	-0.102658	5.87309	0.0865756	0.768577	0.999946	0.25816	0.337093	-0.0789325	-0.0126614	56.3927	66.8019	57.4171	49.3764	44.6295	70.2652	52.9741	NA	NA	NA
Endothelial	TKO_vs_DKO	Ddx42	-0.103035	6.19266	0.0815534	0.775203	0.999946	0.284866	0.398496	-0.11363	-0.0126888	65.7915	87.6775	71.888	63.484	97.7599	67.9099	46.7419	NA	NA	NA
Endothelial	TKO_vs_DKO	Tmem131	-0.108257	5.66539	0.0779762	0.780059	0.999946	0.219585	0.309524	-0.0899392	-0.0127283	38.8483	64.0185	52.5156	28.2151	46.7548	50.638	65.4386	NA	NA	NA
Endothelial	TKO_vs_DKO	Ppdpf	-0.115908	6.33665	0.0688321	0.793045	0.999946	0.348665	0.43985	-0.0911849	-0.0127366	60.1522	90.4609	98.7293	49.3764	38.2539	109.912	105.948	NA	NA	NA
Endothelial	TKO_vs_DKO	Wiz	-0.11598	4.46405	0.0742385	0.785263	0.999946	0.103858	0.155388	-0.0515309	-0.0128036	17.5444	25.0507	22.4067	23.5126	10.6261	19.2346	28.0451	NA	NA	NA
Endothelial	TKO_vs_DKO	Mprip	-0.0993657	7.63423	0.077408	0.780841	0.999946	0.502967	0.703008	-0.20004	-0.0128111	228.704	207.364	178.786	176.344	269.902	146.811	174.503	NA	NA	NA
Endothelial	TKO_vs_DKO	Cdk12	-0.110274	6.47139	0.0736629	0.786076	0.999946	0.344214	0.45614	-0.111927	-0.0128177	95.8676	101.595	77.0229	56.4302	144.515	78.9011	56.0902	NA	NA	NA
Endothelial	TKO_vs_DKO	Susd6	-0.103589	6.11785	0.0810752	0.775846	0.999946	0.243323	0.368421	-0.125098	-0.0128464	82.0827	69.5853	59.7511	56.4302	72.2573	49.4604	90.3676	NA	NA	NA
Endothelial	TKO_vs_DKO	Rp9	-0.109081	6.75946	0.0743572	0.785095	0.999946	0.378338	0.505013	-0.126674	-0.0129139	139.102	80.7189	113.901	58.7815	148.765	118.94	84.1354	NA	NA	NA
Endothelial	TKO_vs_DKO	Gpr107	-0.103604	5.33759	0.0885865	0.765982	0.999946	0.183976	0.260652	-0.0766754	-0.0129152	35.7154	44.5346	42.4793	37.6202	36.1287	41.217	34.2774	NA	NA	NA
Endothelial	TKO_vs_DKO	Slc24a5	-0.119361	4.19642	0.0723762	0.787908	0.999946	0.074184	0.121554	-0.0473699	-0.0129422	16.9178	20.8756	16.1048	25.8639	14.8765	14.9166	9.34837	NA	NA	NA
Endothelial	TKO_vs_DKO	Washc5	-0.117239	4.31746	0.0741505	0.785387	0.999946	0.0830861	0.137845	-0.0547586	-0.0129739	15.0381	20.8756	21.7064	23.5126	12.7513	15.7017	21.8129	NA	NA	NA
Endothelial	TKO_vs_DKO	Arl6ip6	-0.109004	5.07063	0.0828001	0.773538	0.999946	0.135015	0.204261	-0.0692458	-0.0129977	43.861	26.4424	29.4087	32.9176	29.753	29.0482	34.2774	NA	NA	NA
Endothelial	TKO_vs_DKO	Eif1	-0.100682	10.6417	0.0988024	0.753272	0.999946	0.930267	0.97995	-0.0496828	-0.0130043	1685.52	1679.79	1615.38	1429.57	1700.17	1539.16	1523.78	NA	NA	NA
Endothelial	TKO_vs_DKO	Thnsl1	-0.163111	2.5133	0.043912	0.834018	0.999946	0.0222552	0.0338346	-0.0115794	-0.0130061	1.87976	8.35023	4.66805	2.35126	2.12522	3.92543	9.34837	NA	NA	NA
Endothelial	TKO_vs_DKO	Pdcd5	-0.0995045	7.5631	0.0895642	0.764732	0.999946	0.550445	0.674185	-0.12374	-0.0130257	184.216	182.313	219.165	183.398	178.518	216.291	146.458	NA	NA	NA
Endothelial	TKO_vs_DKO	Phc1	-0.144549	3.42413	0.0552624	0.814147	0.999946	0.0504451	0.0601504	-0.00970527	-0.0130331	9.39879	16.7005	5.83507	4.70252	8.50086	12.5614	6.23225	NA	NA	NA
Endothelial	TKO_vs_DKO	Epha4	-0.136348	4.27221	0.0593295	0.807559	0.999946	0.074184	0.111529	-0.0373448	-0.0131293	7.51903	30.6175	20.0726	28.2151	14.8765	14.1315	12.4645	NA	NA	NA
Endothelial	TKO_vs_DKO	Ift52	-0.123051	4.10266	0.0700604	0.791249	0.999946	0.0756677	0.125313	-0.0496456	-0.0131339	11.9051	18.0922	19.139	14.1076	10.6261	13.739	24.929	NA	NA	NA
Endothelial	TKO_vs_DKO	Tle5	-0.0977173	7.88439	0.0924919	0.761033	0.999946	0.58457	0.718045	-0.133475	-0.0131358	231.837	253.29	247.64	244.531	206.146	250.442	208.78	NA	NA	NA
Endothelial	TKO_vs_DKO	Phb2	-0.103478	7.01426	0.0795146	0.777956	0.999946	0.409496	0.573935	-0.164439	-0.0131392	136.596	90.4609	169.45	115.212	93.5095	132.287	155.806	NA	NA	NA
Endothelial	TKO_vs_DKO	Gm15635	-0.223851	1.27147	0.0251018	0.874114	0.999946	0.00148368	0.00626566	-0.00478198	-0.0131426	3.13293	0	0.233403	0	2.12522	1.17763	0	NA	NA	NA
Endothelial	TKO_vs_DKO	Poglut2	-0.133459	4.32742	0.0593466	0.807532	0.999946	0.0994065	0.162907	-0.0635007	-0.0131772	10.0254	15.3088	31.7428	21.1613	8.50086	23.5526	15.5806	NA	NA	NA
Endothelial	TKO_vs_DKO	Gclm	-0.10091	6.24745	0.0884358	0.766175	0.999946	0.265579	0.394737	-0.129158	-0.01318	77.07	62.6268	91.2604	68.1865	87.1339	71.4428	62.3225	NA	NA	NA
Endothelial	TKO_vs_DKO	Pip4k2c	-0.125044	3.99062	0.0714141	0.789289	0.999946	0.0756677	0.101504	-0.0258361	-0.013182	13.7849	20.8756	12.8371	16.4588	8.50086	16.0943	12.4645	NA	NA	NA
Endothelial	TKO_vs_DKO	Tyk2	-0.130486	3.76605	0.0663173	0.796776	0.999946	0.0712166	0.0952381	-0.0240215	-0.0131835	10.652	16.7005	12.3703	9.40504	17.0017	13.739	3.11612	NA	NA	NA
Endothelial	TKO_vs_DKO	Cnot11	-0.112775	4.63613	0.0798436	0.777509	0.999946	0.103858	0.174185	-0.0703279	-0.0131925	25.69	23.659	23.1069	23.5126	19.1269	18.057	34.2774	NA	NA	NA
Endothelial	TKO_vs_DKO	Galt	-0.121324	4.10924	0.0723188	0.78799	0.999946	0.0712166	0.122807	-0.0515904	-0.0132022	11.9051	18.0922	19.6058	16.4588	10.6261	15.7017	18.6967	NA	NA	NA
Endothelial	TKO_vs_DKO	Dgke	-0.142523	4.44585	0.0552715	0.814132	0.999946	0.0712166	0.110276	-0.0390591	-0.0132252	28.1964	30.6175	8.16909	32.9176	23.3774	9.81357	15.5806	NA	NA	NA
Endothelial	TKO_vs_DKO	B130055M24Rik	-0.211029	1.60708	0.0284027	0.866166	0.999946	0.0118694	0.0162907	-0.00442129	-0.0132262	1.25317	0	2.80083	0	0	3.14034	0	NA	NA	NA
Endothelial	TKO_vs_DKO	Mien1	-0.126876	5.91091	0.0629277	0.801927	0.999946	0.264095	0.357143	-0.0930479	-0.0132947	23.8103	73.7604	87.2926	51.7277	27.6278	75.7608	68.5547	NA	NA	NA
Endothelial	TKO_vs_DKO	Eloc	-0.107879	7.19406	0.0775584	0.780634	0.999946	0.44362	0.590226	-0.146605	-0.0133037	120.931	158.654	174.118	164.588	72.2573	167.223	155.806	NA	NA	NA
Endothelial	TKO_vs_DKO	Sem1	-0.109066	9.23659	0.077975	0.780061	0.999946	0.77003	0.901003	-0.130973	-0.013306	549.516	580.341	753.19	688.919	308.156	703.829	626.341	NA	NA	NA
Endothelial	TKO_vs_DKO	4930590J08Rik	-0.212271	1.40514	0.02855	0.865822	0.999946	0.00593472	0.00877193	-0.00283721	-0.0133197	3.13293	1.39171	0.233403	0	2.12522	0.785086	3.11612	NA	NA	NA
Endothelial	TKO_vs_DKO	Trmt112	-0.112594	6.45335	0.0755834	0.783374	0.999946	0.327893	0.443609	-0.115716	-0.0133199	60.1522	100.203	110.399	61.1327	53.1304	118.155	96.5998	NA	NA	NA
Endothelial	TKO_vs_DKO	Gltp	-0.111825	5.16306	0.0816721	0.775044	0.999946	0.133531	0.210526	-0.0769952	-0.013329	41.3547	34.7926	31.276	51.7277	27.6278	27.478	28.0451	NA	NA	NA
Endothelial	TKO_vs_DKO	Gm11772	-0.182342	2.31668	0.0371873	0.847084	0.999946	0.0118694	0.0263158	-0.0144464	-0.0133318	5.01269	5.56682	2.33403	4.70252	6.37565	0.392543	6.23225	NA	NA	NA
Endothelial	TKO_vs_DKO	Usp54	-0.156333	3.91666	0.0475974	0.827298	0.999946	0.0504451	0.0864662	-0.0360211	-0.0133358	23.1837	12.5254	8.6359	7.05378	34.0035	4.71051	9.34837	NA	NA	NA
Endothelial	TKO_vs_DKO	Snhg4	-0.12094	4.59422	0.0732289	0.786692	0.999946	0.0979228	0.156642	-0.0587188	-0.0133413	29.4495	18.0922	22.8735	16.4588	38.2539	18.057	15.5806	NA	NA	NA
Endothelial	TKO_vs_DKO	1110035H17Rik	-0.145537	2.79866	0.0570737	0.811182	0.999946	0.0311573	0.0413534	-0.0101961	-0.0133614	6.26586	5.56682	5.83507	7.05378	6.37565	5.88814	0	NA	NA	NA
Endothelial	TKO_vs_DKO	Ptprs	-0.158085	2.86084	0.0489219	0.82495	0.999946	0.0311573	0.0438596	-0.0127024	-0.0133793	10.652	2.78341	4.66805	2.35126	10.6261	5.4956	3.11612	NA	NA	NA
Endothelial	TKO_vs_DKO	S1pr4	-0.14799	4.16607	0.0565724	0.811998	0.999946	0.114243	0.109023	0.00522077	-0.0133854	10.652	27.8341	15.1712	9.40504	8.50086	31.0109	6.23225	NA	NA	NA
Endothelial	TKO_vs_DKO	Dnajc15	-0.105088	6.06473	0.0863488	0.768871	0.999946	0.267062	0.383459	-0.116396	-0.0133916	61.4054	65.4102	77.9565	58.7815	42.5043	78.5086	71.6709	NA	NA	NA
Endothelial	TKO_vs_DKO	March5	-0.105224	6.82907	0.089077	0.765354	0.999946	0.397626	0.494987	-0.0973614	-0.0134102	117.172	130.82	104.564	77.5916	146.64	117.37	90.3676	NA	NA	NA
Endothelial	TKO_vs_DKO	Sbds	-0.103208	6.7516	0.0894701	0.764852	0.999946	0.378338	0.494987	-0.116649	-0.0134173	98.374	126.645	107.599	75.2403	133.889	94.6028	109.064	NA	NA	NA
Endothelial	TKO_vs_DKO	Tctn2	-0.147868	2.90291	0.0552503	0.814167	0.999946	0.0341246	0.0513784	-0.0172538	-0.0134304	6.26586	6.95853	6.30187	7.05378	0	6.67323	9.34837	NA	NA	NA
Endothelial	TKO_vs_DKO	Nsf	-0.126072	5.3234	0.0676707	0.794759	0.999946	0.203264	0.27193	-0.0686657	-0.0134411	43.861	18.0922	56.9503	39.9714	19.1269	53.7784	31.1612	NA	NA	NA
Endothelial	TKO_vs_DKO	Ahdc1	-0.130239	4.26022	0.066995	0.795763	0.999946	0.0875371	0.129073	-0.0415356	-0.0134585	30.0761	8.35023	16.1048	14.1076	17.0017	18.057	18.6967	NA	NA	NA
Endothelial	TKO_vs_DKO	Acd	-0.120407	4.18246	0.0771671	0.781174	0.999946	0.0934718	0.136591	-0.0431197	-0.0134708	14.4115	18.0922	20.306	14.1076	12.7513	19.6271	15.5806	NA	NA	NA
Endothelial	TKO_vs_DKO	Dnase2a	-0.176378	3.07166	0.0410298	0.83948	0.999946	0.0400593	0.0463659	-0.00630657	-0.0134874	5.63927	13.9171	4.43465	16.4588	0	8.63594	0	NA	NA	NA
Endothelial	TKO_vs_DKO	Lama3	-0.139163	4.09229	0.0624175	0.802715	0.999946	0.0934718	0.109023	-0.0155507	-0.0134881	11.9051	16.7005	20.5394	7.05378	12.7513	26.3004	6.23225	NA	NA	NA
Endothelial	TKO_vs_DKO	Ankrd27	-0.149776	3.17607	0.0534032	0.817244	0.999946	0.0356083	0.066416	-0.0308077	-0.0135321	3.13293	11.1336	10.2697	11.7563	4.25043	7.06577	6.23225	NA	NA	NA
Endothelial	TKO_vs_DKO	Armc6	-0.167273	2.76995	0.0451001	0.83182	0.999946	0.0341246	0.047619	-0.0134944	-0.0135574	2.50634	8.35023	6.76868	2.35126	0	7.45831	9.34837	NA	NA	NA
Endothelial	TKO_vs_DKO	Trim44	-0.105783	6.07224	0.0846685	0.771068	0.999946	0.246291	0.382206	-0.135915	-0.013567	68.9244	68.1936	68.8538	39.9714	91.3843	63.5919	59.2064	NA	NA	NA
Endothelial	TKO_vs_DKO	Blm	-0.158173	3.41808	0.0487894	0.825183	0.999946	0.037092	0.0651629	-0.0280709	-0.01357	19.4242	1.39171	7.46889	14.1076	8.50086	7.06577	6.23225	NA	NA	NA
Endothelial	TKO_vs_DKO	Svbp	-0.107812	7.25058	0.0831048	0.773133	0.999946	0.474777	0.601504	-0.126726	-0.0135743	149.754	161.438	161.048	91.6991	112.636	179	199.432	NA	NA	NA
Endothelial	TKO_vs_DKO	Chd4	-0.103855	7.53769	0.0904451	0.763612	0.999946	0.535608	0.651629	-0.116021	-0.0135755	210.533	162.83	202.594	131.671	191.269	219.824	168.271	NA	NA	NA
Endothelial	TKO_vs_DKO	Dab2	-0.118476	6.594	0.0748661	0.784379	0.999946	0.345697	0.432331	-0.0866335	-0.0135787	75.8169	126.645	98.2625	115.212	40.3791	131.502	74.787	NA	NA	NA
Endothelial	TKO_vs_DKO	Ywhaq	-0.110117	8.36742	0.0777427	0.78038	0.999946	0.646884	0.793233	-0.146349	-0.0135944	247.501	243.548	535.893	296.259	280.529	375.664	317.845	NA	NA	NA
Endothelial	TKO_vs_DKO	Atp11b	-0.11628	5.44149	0.0789575	0.778715	0.999946	0.176558	0.254386	-0.0778281	-0.0136135	43.2344	57.0599	33.3766	25.8639	63.7565	35.3289	37.3935	NA	NA	NA
Endothelial	TKO_vs_DKO	Usp11	-0.208903	1.31748	0.0306265	0.861076	0.999946	0.0074184	0.0112782	-0.0038598	-0.0136224	1.25317	0	1.63382	0	0	1.96271	0	NA	NA	NA
Endothelial	TKO_vs_DKO	Cpsf4	-0.137653	3.54998	0.0634917	0.80106	0.999946	0.0459941	0.075188	-0.0291939	-0.013648	13.1583	11.1336	8.6359	11.7563	17.0017	7.85086	3.11612	NA	NA	NA
Endothelial	TKO_vs_DKO	Top2b	-0.107117	7.16474	0.0865426	0.768619	0.999946	0.47181	0.588972	-0.117162	-0.0136766	169.805	123.862	150.311	82.2941	144.515	168.008	152.69	NA	NA	NA
Endothelial	TKO_vs_DKO	Nup88	-0.112573	4.99971	0.0848716	0.770801	0.999946	0.127596	0.204261	-0.0766642	-0.013703	35.7154	33.4009	26.8413	35.2689	38.2539	23.9451	21.8129	NA	NA	NA
Endothelial	TKO_vs_DKO	Sncg	-0.133629	5.00479	0.0635426	0.800982	0.999946	0.0949555	0.159148	-0.0641924	-0.0137056	31.3293	36.1843	29.8755	58.7815	29.753	25.1227	3.11612	NA	NA	NA
Endothelial	TKO_vs_DKO	Tbc1d23	-0.122255	4.92803	0.0737568	0.785943	0.999946	0.124629	0.199248	-0.074619	-0.0137432	36.342	32.0092	23.5737	21.1613	51.0052	23.5526	15.5806	NA	NA	NA
Endothelial	TKO_vs_DKO	Fancc	-0.165811	2.63805	0.046548	0.829183	0.999946	0.0281899	0.0488722	-0.0206823	-0.0137677	2.50634	4.17512	7.70229	7.05378	2.12522	6.28069	0	NA	NA	NA
Endothelial	TKO_vs_DKO	Lgals3bp	-0.130453	7.34144	0.0658454	0.797485	0.999946	0.373887	0.448622	-0.0747343	-0.0137787	92.7347	317.309	101.297	251.585	125.388	135.427	105.948	NA	NA	NA
Endothelial	TKO_vs_DKO	Grina	-0.131601	6.61778	0.0613352	0.804398	0.999946	0.290801	0.398496	-0.107695	-0.0137799	147.248	100.203	58.8175	70.5378	197.645	52.2082	52.9741	NA	NA	NA
Endothelial	TKO_vs_DKO	Eif1b	-0.104421	7.10704	0.0846055	0.77115	0.999946	0.425816	0.595238	-0.169422	-0.0137817	147.248	128.037	149.845	82.2941	131.763	135.427	180.735	NA	NA	NA
Endothelial	TKO_vs_DKO	Ndufb8	-0.103638	8.12488	0.0928523	0.760582	0.999946	0.624629	0.749373	-0.124744	-0.0138544	327.704	251.899	287.552	216.316	233.774	316.39	308.496	NA	NA	NA
Endothelial	TKO_vs_DKO	Sft2d2	-0.108143	5.91401	0.0897494	0.764496	0.999946	0.244807	0.345865	-0.101058	-0.0138867	55.7661	64.0185	63.9523	39.9714	48.88	56.9187	84.1354	NA	NA	NA
Endothelial	TKO_vs_DKO	Ccnd2	-0.15802	6.4096	0.0536231	0.816875	0.999946	0.308605	0.284461	0.0241442	-0.0138893	11.9051	178.138	78.4233	108.158	65.8817	107.164	34.2774	NA	NA	NA
Endothelial	TKO_vs_DKO	Thy1	-0.201705	3.82294	0.0334882	0.8548	0.999946	0.0178042	0.0288221	-0.0110179	-0.0138947	31.9559	9.74194	2.33403	0	21.2522	1.17763	31.1612	NA	NA	NA
Endothelial	TKO_vs_DKO	Gm37305	-0.153846	2.80916	0.0552564	0.814157	0.999946	0.0296736	0.0438596	-0.0141861	-0.0139321	4.3861	9.74194	5.13486	2.35126	8.50086	5.88814	3.11612	NA	NA	NA
Endothelial	TKO_vs_DKO	Usp42	-0.12926	3.75903	0.0735552	0.786229	0.999946	0.0652819	0.0977444	-0.0324625	-0.0139397	13.7849	11.1336	13.304	14.1076	8.50086	14.5241	6.23225	NA	NA	NA
Endothelial	TKO_vs_DKO	Rpe	-0.130389	4.43132	0.0721403	0.788246	0.999946	0.108309	0.142857	-0.0345485	-0.0139397	16.9178	27.8341	20.306	16.4588	6.37565	26.6929	24.929	NA	NA	NA
Endothelial	TKO_vs_DKO	Msrb1	-0.117565	5.53762	0.0863681	0.768846	0.999946	0.215134	0.254386	-0.0392524	-0.0139481	61.4054	43.1429	38.0446	28.2151	42.5043	60.0591	37.3935	NA	NA	NA
Endothelial	TKO_vs_DKO	Map2k6	-0.145044	3.44096	0.059756	0.806882	0.999946	0.0489614	0.0814536	-0.0324922	-0.0139558	12.5317	5.56682	10.7365	16.4588	2.12522	10.2061	6.23225	NA	NA	NA
Endothelial	TKO_vs_DKO	Pip4p1	-0.111026	5.04343	0.0899774	0.764206	0.999946	0.142433	0.219298	-0.076865	-0.0139634	31.9559	38.9678	28.9419	39.9714	25.5026	28.6556	28.0451	NA	NA	NA
Endothelial	TKO_vs_DKO	Arv1	-0.164955	2.26682	0.0488692	0.825043	0.999946	0.0178042	0.0325815	-0.0147773	-0.0139813	1.87976	4.17512	4.66805	2.35126	2.12522	3.14034	6.23225	NA	NA	NA
Endothelial	TKO_vs_DKO	Rnpepl1	-0.110551	5.51093	0.0904678	0.763583	0.999946	0.203264	0.284461	-0.0811971	-0.0140019	39.4749	54.2765	45.9803	56.4302	38.2539	45.535	28.0451	NA	NA	NA
Endothelial	TKO_vs_DKO	Rnf44	-0.115334	5.33069	0.0823447	0.774145	0.999946	0.15727	0.253133	-0.0958628	-0.0140518	45.1142	41.7512	35.0104	58.7815	40.3791	29.8333	21.8129	NA	NA	NA
Endothelial	TKO_vs_DKO	Setd5	-0.1024	6.50964	0.0988571	0.753206	0.999946	0.34273	0.458647	-0.115917	-0.014065	102.76	91.8526	85.4254	72.889	99.8852	84.7893	90.3676	NA	NA	NA
Endothelial	TKO_vs_DKO	Pcdhb13	-0.175142	2.28114	0.044523	0.832884	0.999946	0.0148368	0.0263158	-0.011479	-0.0140687	3.13293	1.39171	5.36826	2.35126	8.50086	2.35526	0	NA	NA	NA
Endothelial	TKO_vs_DKO	Polr2e	-0.113966	6.64907	0.0797959	0.777574	0.999946	0.379822	0.513784	-0.133963	-0.0141198	87.722	86.2857	135.374	77.5916	55.2556	138.96	105.948	NA	NA	NA
Endothelial	TKO_vs_DKO	Taf1c	-0.166354	2.23249	0.0491533	0.824543	0.999946	0.0192878	0.0325815	-0.0132936	-0.0141235	2.50634	2.78341	4.66805	2.35126	4.25043	3.92543	0	NA	NA	NA
Endothelial	TKO_vs_DKO	Rab5b	-0.108164	5.09511	0.0940492	0.759091	0.999946	0.132047	0.223058	-0.0910102	-0.0141263	33.209	32.0092	36.6442	37.6202	29.753	31.4034	28.0451	NA	NA	NA
Endothelial	TKO_vs_DKO	Epc2	-0.134538	5.85458	0.0627084	0.802265	0.999946	0.210682	0.308271	-0.0975882	-0.0141291	87.722	51.4931	39.2117	28.2151	116.887	42.7872	28.0451	NA	NA	NA
Endothelial	TKO_vs_DKO	Cdca4	-0.127798	4.0359	0.0750354	0.784142	0.999946	0.0608309	0.110276	-0.0494448	-0.0141635	17.5444	13.9171	14.9378	23.5126	10.6261	10.9912	15.5806	NA	NA	NA
Endothelial	TKO_vs_DKO	Nol4l	-0.125998	4.26706	0.0770255	0.78137	0.999946	0.0830861	0.132832	-0.049746	-0.0141714	22.5571	18.0922	15.8714	18.8101	25.5026	16.4868	6.23225	NA	NA	NA
Endothelial	TKO_vs_DKO	Imp3	-0.10237	7.05109	0.0880693	0.766646	0.999946	0.376855	0.576441	-0.199587	-0.014172	105.893	164.221	139.575	134.022	110.511	111.09	155.806	NA	NA	NA
Endothelial	TKO_vs_DKO	Fbxl3	-0.111602	5.97187	0.0926332	0.760856	0.999946	0.250742	0.320802	-0.0700602	-0.014175	76.4435	70.977	46.2137	58.7815	74.3826	56.1336	46.7419	NA	NA	NA
Endothelial	TKO_vs_DKO	Sptlc1	-0.113586	4.98466	0.0878731	0.766899	0.999946	0.136499	0.220551	-0.0840529	-0.0141926	23.8103	36.1843	35.0104	37.6202	29.753	27.478	21.8129	NA	NA	NA
Endothelial	TKO_vs_DKO	Prr15	-0.230731	1.73015	0.0273347	0.868683	0.999946	0.00593472	0.0150376	-0.00910288	-0.0142351	3.75951	1.39171	1.63382	0	8.50086	0	0	NA	NA	NA
Endothelial	TKO_vs_DKO	Chek2	-0.142475	4.23701	0.0600242	0.806458	0.999946	0.0697329	0.140351	-0.0706179	-0.0142497	11.2785	19.4839	24.0405	35.2689	4.25043	15.3092	12.4645	NA	NA	NA
Endothelial	TKO_vs_DKO	Rbm33	-0.141035	5.64896	0.0584962	0.808889	0.999946	0.195846	0.293233	-0.0973874	-0.0142561	80.203	34.7926	38.7448	14.1076	104.136	36.899	31.1612	NA	NA	NA
Endothelial	TKO_vs_DKO	Stard6	-0.175602	2.13882	0.0455284	0.831035	0.999946	0.0133531	0.0238095	-0.0104564	-0.0142626	4.3861	2.78341	2.56743	7.05378	4.25043	1.57017	0	NA	NA	NA
Endothelial	TKO_vs_DKO	Rab31	-0.126584	5.24212	0.0768035	0.781677	0.999946	0.164688	0.219298	-0.0546098	-0.0142806	60.7788	26.4424	27.0747	23.5126	51.0052	36.1139	28.0451	NA	NA	NA
Endothelial	TKO_vs_DKO	Psme4	-0.121192	5.78808	0.0797968	0.777573	0.999946	0.255193	0.334586	-0.0793936	-0.0142926	73.9371	34.7926	59.0509	30.5664	78.633	58.0963	37.3935	NA	NA	NA
Endothelial	TKO_vs_DKO	Acbd3	-0.109396	6.51699	0.0877701	0.767031	0.999946	0.327893	0.462406	-0.134513	-0.014296	61.4054	97.4194	122.77	68.1865	93.5095	93.0327	93.4837	NA	NA	NA
Endothelial	TKO_vs_DKO	Ubald1	-0.129511	4.78927	0.0688349	0.793041	0.999946	0.108309	0.206767	-0.0984583	-0.0143265	13.1583	27.8341	40.3787	21.1613	23.3774	19.6271	40.5096	NA	NA	NA
Endothelial	TKO_vs_DKO	Gm42658	-0.20279	1.29503	0.0357481	0.850037	0.999946	0.00593472	0.0100251	-0.00409034	-0.0143678	1.87976	0	1.16701	0	2.12522	1.17763	0	NA	NA	NA
Endothelial	TKO_vs_DKO	Kti12	-0.126166	5.06018	0.076064	0.782704	0.999946	0.142433	0.213033	-0.0705993	-0.0143721	23.1837	44.5346	34.0768	37.6202	10.6261	34.1512	40.5096	NA	NA	NA
Endothelial	TKO_vs_DKO	Mrps5	-0.123892	5.1414	0.0751316	0.784007	0.999946	0.166172	0.264411	-0.0982389	-0.0143792	26.3166	29.2258	49.7148	49.3764	23.3774	38.8617	15.5806	NA	NA	NA
Endothelial	TKO_vs_DKO	Sec63	-0.110396	6.54839	0.0896982	0.764561	0.999946	0.323442	0.441103	-0.117661	-0.0143852	111.532	84.894	91.4939	79.9428	136.014	75.3682	65.4386	NA	NA	NA
Endothelial	TKO_vs_DKO	Rpl3	-0.117291	10.7739	0.0905408	0.763491	0.999946	0.931751	0.978697	-0.046946	-0.0143914	2000.06	1352.74	2139.37	956.963	2012.58	1998.83	1782.42	NA	NA	NA
Endothelial	TKO_vs_DKO	Nrm	-0.154644	4.0222	0.0546352	0.815185	0.999946	0.0652819	0.114035	-0.0487532	-0.0143928	17.5444	5.56682	21.473	23.5126	4.25043	20.8048	3.11612	NA	NA	NA
Endothelial	TKO_vs_DKO	Ccdc102a	-0.136016	4.23917	0.0692066	0.792496	0.999946	0.0830861	0.131579	-0.0484929	-0.0144042	12.5317	23.659	19.6058	23.5126	4.25043	16.0943	24.929	NA	NA	NA
Endothelial	TKO_vs_DKO	Commd3	-0.103801	6.82235	0.0968856	0.7556	0.999946	0.394659	0.537594	-0.142935	-0.0144393	109.026	115.512	125.337	98.7529	87.1339	134.642	109.064	NA	NA	NA
Endothelial	TKO_vs_DKO	Ppm1h	-0.153937	2.85625	0.0582284	0.809318	0.999946	0.0267062	0.047619	-0.0209128	-0.0144396	5.01269	8.35023	5.83507	11.7563	4.25043	4.31797	3.11612	NA	NA	NA
Endothelial	TKO_vs_DKO	Zfp947	-0.223251	1.38856	0.030141	0.862171	0.999946	0.00445104	0.00877193	-0.00432089	-0.014441	0.626586	4.17512	0.700208	4.70252	0	0.785086	0	NA	NA	NA
Endothelial	TKO_vs_DKO	Ctsa	-0.117221	6.18779	0.0829245	0.773373	0.999946	0.289318	0.393484	-0.104166	-0.014446	81.4561	72.3687	70.721	86.9966	27.6278	82.0415	77.9031	NA	NA	NA
Endothelial	TKO_vs_DKO	Atp9b	-0.127037	5.09241	0.0741218	0.785427	0.999946	0.148368	0.233083	-0.0847148	-0.0144542	50.1269	20.8756	30.8092	32.9176	48.88	29.8333	12.4645	NA	NA	NA
Endothelial	TKO_vs_DKO	Lrrfip2	-0.121202	5.55832	0.0810474	0.775883	0.999946	0.191395	0.274436	-0.0830414	-0.0144661	52.0066	47.318	44.3465	30.5664	80.7582	36.5065	28.0451	NA	NA	NA
Endothelial	TKO_vs_DKO	March8	-0.122031	4.64223	0.0825244	0.773905	0.999946	0.117211	0.186717	-0.0695061	-0.0145277	23.8103	18.0922	30.5758	14.1076	34.0035	23.16	18.6967	NA	NA	NA
Endothelial	TKO_vs_DKO	Irgm1	-0.138226	6.49702	0.0663779	0.796685	0.999946	0.293769	0.359649	-0.0658806	-0.0145437	53.2598	168.396	63.0187	117.563	27.6278	96.173	99.716	NA	NA	NA
Endothelial	TKO_vs_DKO	Gm37494	-0.13485	4.48699	0.0748516	0.7844	0.999946	0.118694	0.146617	-0.0279222	-0.0146188	23.1837	26.4424	18.2054	28.2151	8.50086	29.0482	9.34837	NA	NA	NA
Endothelial	TKO_vs_DKO	Serinc5	-0.125433	4.23522	0.0823323	0.774161	0.999946	0.0801187	0.134085	-0.0539665	-0.0146967	24.4368	13.9171	15.8714	16.4588	19.1269	16.0943	15.5806	NA	NA	NA
Endothelial	TKO_vs_DKO	Xrcc3	-0.214912	0.994084	0.033583	0.854597	0.999946	0.00296736	0.00626566	-0.00329831	-0.0147137	0.626586	0	0.933611	0	0	0.392543	3.11612	NA	NA	NA
Endothelial	TKO_vs_DKO	Hk2	-0.217012	2.44401	0.0332189	0.855378	0.999946	0.0133531	0.0125313	0.000821787	-0.0147225	11.2785	2.78341	0.233403	0	6.37565	1.96271	9.34837	NA	NA	NA
Endothelial	TKO_vs_DKO	Me2	-0.136972	4.243	0.0690533	0.79272	0.999946	0.0697329	0.135338	-0.0656054	-0.0147243	12.5317	20.8756	21.7064	16.4588	6.37565	14.1315	34.2774	NA	NA	NA
Endothelial	TKO_vs_DKO	G2e3	-0.122644	4.97821	0.0862387	0.769014	0.999946	0.132047	0.18797	-0.0559224	-0.0147718	34.4622	26.4424	33.61	42.3227	21.2522	35.7214	12.4645	NA	NA	NA
Endothelial	TKO_vs_DKO	Inip	-0.129023	4.07805	0.0792111	0.778369	0.999946	0.0712166	0.126566	-0.0553498	-0.0148167	12.5317	18.0922	18.4388	21.1613	10.6261	16.4868	9.34837	NA	NA	NA
Endothelial	TKO_vs_DKO	Erp44	-0.106954	5.91758	0.10053	0.751194	0.999946	0.240356	0.35589	-0.115534	-0.0148241	55.1395	62.6268	66.9866	65.8353	46.7548	61.6292	52.9741	NA	NA	NA
Endothelial	TKO_vs_DKO	Sgtb	-0.193729	1.84114	0.0410261	0.839487	0.999946	0.0103858	0.0175439	-0.0071581	-0.014826	4.3861	1.39171	1.40042	2.35126	0	1.57017	6.23225	NA	NA	NA
Endothelial	TKO_vs_DKO	Sub1	-0.1059	8.29087	0.0956747	0.757083	0.999946	0.642433	0.802005	-0.159572	-0.014841	322.065	295.042	356.639	242.18	250.775	337.587	377.051	NA	NA	NA
Endothelial	TKO_vs_DKO	Sept7	-0.106739	8.69499	0.104707	0.746252	0.999946	0.75816	0.85213	-0.0939701	-0.0148431	372.819	469.005	450.934	369.148	354.911	467.519	405.096	NA	NA	NA
Endothelial	TKO_vs_DKO	Pold3	-0.117636	5.27172	0.0912618	0.762579	0.999946	0.169139	0.241855	-0.0727152	-0.0148545	26.3166	48.7097	43.1795	39.9714	31.8782	40.8245	28.0451	NA	NA	NA
Endothelial	TKO_vs_DKO	Zfp68	-0.119012	4.85448	0.088465	0.766138	0.999946	0.117211	0.196742	-0.0795312	-0.014864	37.5951	20.8756	26.6079	28.2151	34.0035	23.16	21.8129	NA	NA	NA
Endothelial	TKO_vs_DKO	Yaf2	-0.104018	6.1645	0.104395	0.746618	0.999946	0.274481	0.401003	-0.126522	-0.0148702	73.9371	66.8019	77.9565	70.5378	65.8817	67.9099	68.5547	NA	NA	NA
Endothelial	TKO_vs_DKO	Pcdhga9	-0.217308	1.90972	0.0336119	0.854535	0.999946	0.0148368	0.0175439	-0.00270706	-0.0148758	0	6.95853	2.10062	0	2.12522	3.14034	3.11612	NA	NA	NA
Endothelial	TKO_vs_DKO	Dalrd3	-0.134882	3.9054	0.0759158	0.78291	0.999946	0.0771513	0.115288	-0.0381369	-0.0148831	11.9051	12.5254	17.972	9.40504	14.8765	17.2719	6.23225	NA	NA	NA
Endothelial	TKO_vs_DKO	Arid2	-0.114612	5.77159	0.0989975	0.753036	0.999946	0.247774	0.303258	-0.0554837	-0.0149018	65.7915	57.0599	45.0467	35.2689	48.88	57.7038	62.3225	NA	NA	NA
Endothelial	TKO_vs_DKO	Usp34	-0.109425	7.04308	0.101723	0.749772	0.999946	0.488131	0.577694	-0.0895637	-0.0149117	130.956	125.254	151.712	84.6453	136.014	142.493	140.226	NA	NA	NA
Endothelial	TKO_vs_DKO	Zfp27	-0.185877	2.17318	0.0445771	0.832784	0.999946	0.0192878	0.0313283	-0.0120405	-0.0149491	1.25317	2.78341	5.13486	2.35126	0	4.31797	3.11612	NA	NA	NA
Endothelial	TKO_vs_DKO	Saxo2	-0.221664	0.835016	0.0327233	0.856449	0.999946	0.00148368	0.00501253	-0.00352885	-0.0149703	0	0	0.933611	2.35126	0	0	0	NA	NA	NA
Endothelial	TKO_vs_DKO	Txnrd3	-0.185947	2.52024	0.0447957	0.83238	0.999946	0.0178042	0.0288221	-0.0110179	-0.0149792	3.75951	9.74194	2.56743	4.70252	10.6261	2.35526	0	NA	NA	NA
Endothelial	TKO_vs_DKO	Ptgr1	-0.189512	1.64004	0.0435481	0.834697	0.999946	0.00890208	0.0162907	-0.00738865	-0.0149811	1.87976	1.39171	2.10062	2.35126	0	2.35526	0	NA	NA	NA
Endothelial	TKO_vs_DKO	Tor1aip1	-0.117106	7.10917	0.0816248	0.775108	0.999946	0.402077	0.558897	-0.15682	-0.0149881	123.437	187.88	119.736	171.642	170.017	121.296	62.3225	NA	NA	NA
Endothelial	TKO_vs_DKO	Prokr2	-0.221664	0.835016	0.0327233	0.856449	0.999946	0	0.00501253	-0.00501253	-0.0149924	0	0	0.933611	2.35126	0	0	0	NA	NA	NA
Endothelial	TKO_vs_DKO	2810410L24Rik	-0.206255	1.61403	0.0374566	0.846538	0.999946	0.00890208	0.0137845	-0.00488238	-0.0149961	0.626586	4.17512	1.63382	0	4.25043	1.57017	0	NA	NA	NA
Endothelial	TKO_vs_DKO	Timm44	-0.134061	4.9625	0.0716962	0.788883	0.999946	0.149852	0.238095	-0.0882436	-0.0150249	35.7154	11.1336	44.1131	18.8101	40.3791	33.3661	18.6967	NA	NA	NA
Endothelial	TKO_vs_DKO	Sh2d4b	-0.210874	1.53662	0.0362151	0.849072	0.999946	0.0074184	0.0112782	-0.0038598	-0.0150416	3.75951	0	0.933611	0	2.12522	1.17763	3.11612	NA	NA	NA
Endothelial	TKO_vs_DKO	Lrrc61	-0.186914	2.16935	0.0452603	0.831526	0.999946	0.0192878	0.0238095	-0.00452169	-0.0150441	3.13293	5.56682	2.33403	0	0	4.31797	6.23225	NA	NA	NA
Endothelial	TKO_vs_DKO	Lamtor2	-0.117269	7.20587	0.0823157	0.774183	0.999946	0.454006	0.609023	-0.155017	-0.0150558	101.507	155.871	201.427	124.617	82.8834	194.309	158.922	NA	NA	NA
Endothelial	TKO_vs_DKO	Jagn1	-0.126942	5.48288	0.0772361	0.781079	0.999946	0.192878	0.300752	-0.107874	-0.0150909	33.209	45.9263	56.4834	30.5664	19.1269	44.3573	74.787	NA	NA	NA
Endothelial	TKO_vs_DKO	Gatad2a	-0.110842	6.32942	0.0913146	0.762513	0.999946	0.28635	0.443609	-0.157259	-0.0151046	85.2157	68.1936	92.1941	89.3479	104.136	60.4516	52.9741	NA	NA	NA
Endothelial	TKO_vs_DKO	Hsp90aa1	-0.132218	8.91444	0.0781092	0.779876	0.999946	0.686944	0.746867	-0.0599235	-0.0151316	196.121	837.807	488.045	449.091	331.534	576.253	489.231	NA	NA	NA
Endothelial	TKO_vs_DKO	Asna1	-0.125247	5.10969	0.0868112	0.768271	0.999946	0.166172	0.221805	-0.0556324	-0.0151367	27.5698	43.1429	34.777	37.6202	12.7513	38.0767	37.3935	NA	NA	NA
Endothelial	TKO_vs_DKO	Megf6	-0.232664	1.53753	0.030541	0.861268	0.999946	0.00445104	0.0075188	-0.00306776	-0.0151372	3.75951	1.39171	0.466805	0	6.37565	0.392543	0	NA	NA	NA
Endothelial	TKO_vs_DKO	Amotl2	-0.149352	5.31254	0.0613184	0.804424	0.999946	0.106825	0.179198	-0.0723731	-0.0151377	21.3039	79.3272	24.9741	72.889	17.0017	23.16	37.3935	NA	NA	NA
Endothelial	TKO_vs_DKO	Arel1	-0.154632	3.24629	0.0628158	0.8021	0.999946	0.041543	0.0639098	-0.0223667	-0.0151406	10.652	8.35023	7.00208	11.7563	0	9.02849	9.34837	NA	NA	NA
Endothelial	TKO_vs_DKO	Ndel1	-0.115698	6.14215	0.0948804	0.758062	0.999946	0.281899	0.370927	-0.0890282	-0.015157	87.722	68.1936	62.0851	51.7277	93.5095	74.5831	43.6257	NA	NA	NA
Endothelial	TKO_vs_DKO	Cog5	-0.126259	4.20929	0.0862459	0.769005	0.999946	0.0875371	0.140351	-0.0528138	-0.0151631	13.7849	20.8756	19.3724	18.8101	19.1269	15.3092	12.4645	NA	NA	NA
Endothelial	TKO_vs_DKO	Ptprj	-0.188208	2.11097	0.0448009	0.832371	0.999946	0.0118694	0.0250627	-0.0131932	-0.0151949	4.3861	0	3.73444	0	2.12522	3.92543	3.11612	NA	NA	NA
Endothelial	TKO_vs_DKO	Abcb7	-0.133556	4.08715	0.08225	0.774271	0.999946	0.0830861	0.110276	-0.0271896	-0.0152424	15.6646	19.4839	15.1712	9.40504	8.50086	18.4495	21.8129	NA	NA	NA
Endothelial	TKO_vs_DKO	Wdr44	-0.121989	4.61527	0.0960946	0.756568	0.999946	0.114243	0.146617	-0.0323732	-0.0152577	23.1837	26.4424	23.8071	21.1613	29.753	23.16	12.4645	NA	NA	NA
Endothelial	TKO_vs_DKO	Ppib	-0.110322	9.42193	0.104169	0.746883	0.999946	0.81454	0.908521	-0.0939812	-0.0152972	684.858	679.152	779.098	547.843	541.93	750.542	807.076	NA	NA	NA
Endothelial	TKO_vs_DKO	Unc13b	-0.143455	3.86552	0.0689058	0.792937	0.999946	0.0593472	0.117794	-0.0584473	-0.0152996	10.0254	8.35023	21.0062	16.4588	8.50086	9.81357	18.6967	NA	NA	NA
Endothelial	TKO_vs_DKO	Smg9	-0.132198	3.98153	0.0813237	0.775511	0.999946	0.0682493	0.117794	-0.0495452	-0.0153194	13.1583	12.5254	18.6722	18.8101	8.50086	14.9166	12.4645	NA	NA	NA
Endothelial	TKO_vs_DKO	Samd12	-0.161402	3.8213	0.0606258	0.80551	0.999946	0.0652819	0.0776942	-0.0124123	-0.0153486	5.01269	27.8341	10.5031	18.8101	6.37565	13.3465	9.34837	NA	NA	NA
Endothelial	TKO_vs_DKO	Sox12	-0.179851	2.31811	0.0503167	0.822513	0.999946	0.0192878	0.0250627	-0.00577482	-0.0153498	6.26586	4.17512	1.86722	2.35126	4.25043	3.53289	3.11612	NA	NA	NA
Endothelial	TKO_vs_DKO	Slc39a9	-0.140386	4.2137	0.0753096	0.783757	0.999946	0.0652819	0.0989975	-0.0337156	-0.0153563	19.4242	26.4424	10.5031	21.1613	21.2522	12.1688	12.4645	NA	NA	NA
Endothelial	TKO_vs_DKO	Mageh1	-0.126599	4.88798	0.0821099	0.774458	0.999946	0.111276	0.204261	-0.0929847	-0.0153594	25.69	26.4424	35.2438	32.9176	10.6261	24.7302	43.6257	NA	NA	NA
Endothelial	TKO_vs_DKO	Taok1	-0.114153	7.29403	0.0944611	0.758581	0.999946	0.459941	0.581454	-0.121513	-0.0153626	206.147	161.438	120.436	115.212	206.146	130.717	149.574	NA	NA	NA
Endothelial	TKO_vs_DKO	Fez2	-0.11212	6.39213	0.0917587	0.761953	0.999946	0.280415	0.441103	-0.160687	-0.0153654	67.0447	102.986	89.3932	117.563	70.1321	72.2279	59.2064	NA	NA	NA
Endothelial	TKO_vs_DKO	Ptp4a2	-0.127009	7.92361	0.0753759	0.783664	0.999946	0.540059	0.682957	-0.142898	-0.0153678	345.875	233.807	181.12	171.642	439.92	156.232	162.038	NA	NA	NA
Endothelial	TKO_vs_DKO	Nek4	-0.169304	2.30885	0.0560649	0.812827	0.999946	0.0207715	0.0300752	-0.00930367	-0.0153794	3.75951	4.17512	3.73444	0	4.25043	4.31797	3.11612	NA	NA	NA
Endothelial	TKO_vs_DKO	Med8	-0.108539	6.08152	0.105632	0.745173	0.999946	0.275964	0.385965	-0.110001	-0.0153903	75.1903	61.235	71.1878	54.079	65.8817	74.5831	59.2064	NA	NA	NA
Endothelial	TKO_vs_DKO	Bysl	-0.147303	4.04056	0.0674069	0.79515	0.999946	0.074184	0.126566	-0.0523824	-0.0154323	6.26586	18.0922	22.8735	21.1613	8.50086	14.9166	12.4645	NA	NA	NA
Endothelial	TKO_vs_DKO	Ldlrap1	-0.118625	5.74454	0.0931975	0.760151	0.999946	0.222552	0.317043	-0.0944907	-0.0154632	65.7915	33.4009	62.7853	35.2689	61.6313	56.1336	46.7419	NA	NA	NA
Endothelial	TKO_vs_DKO	Sox18	-0.169914	8.4258	0.0460703	0.830048	0.999946	0.603858	0.729323	-0.125466	-0.0154701	357.78	523.281	217.531	416.173	8.50086	402.749	473.651	NA	NA	NA
Endothelial	TKO_vs_DKO	Zfp950	-0.135018	4.23894	0.0809106	0.776067	0.999946	0.0994065	0.140351	-0.0409443	-0.0154742	11.2785	20.8756	23.1069	9.40504	17.0017	20.0197	18.6967	NA	NA	NA
Endothelial	TKO_vs_DKO	Myl12a	-0.120547	9.004	0.0810358	0.775899	0.999946	0.704748	0.87218	-0.167433	-0.0155078	369.686	662.452	578.138	740.647	257.151	460.453	517.277	NA	NA	NA
Endothelial	TKO_vs_DKO	Gm10734	-0.187353	2.0717	0.0471008	0.828187	0.999946	0.0133531	0.0263158	-0.0129627	-0.0155377	4.3861	0	3.50104	4.70252	4.25043	1.96271	0	NA	NA	NA
Endothelial	TKO_vs_DKO	Rit1	-0.111156	6.24074	0.105937	0.744818	0.999946	0.307122	0.402256	-0.095134	-0.0155754	78.9498	84.894	69.7874	49.3764	80.7582	77.3309	77.9031	NA	NA	NA
Endothelial	TKO_vs_DKO	Gm13075	-0.238462	0.894617	0.0308603	0.860552	0.999946	0.00296736	0.00501253	-0.00204517	-0.015585	0.626586	0	0.700208	0	0	0.785086	0	NA	NA	NA
Endothelial	TKO_vs_DKO	Gm17484	-0.238462	0.894617	0.0308603	0.860552	0.999946	0.00296736	0.00501253	-0.00204517	-0.015585	0.626586	0	0.700208	0	0	0.785086	0	NA	NA	NA
Endothelial	TKO_vs_DKO	Gnao1	-0.238462	0.894617	0.0308603	0.860552	0.999946	0.00296736	0.00501253	-0.00204517	-0.015585	0.626586	0	0.700208	0	0	0.785086	0	NA	NA	NA
Endothelial	TKO_vs_DKO	BC106179	-0.238462	0.894617	0.0308603	0.860552	0.999946	0.00296736	0.00501253	-0.00204517	-0.015585	0.626586	0	0.700208	0	0	0.785086	0	NA	NA	NA
Endothelial	TKO_vs_DKO	Junb	-0.139403	10.0498	0.0734755	0.786342	0.999946	0.681009	0.753133	-0.0721239	-0.0156016	1602.18	1301.24	450.234	1594.15	1228.37	709.325	526.625	NA	NA	NA
Endothelial	TKO_vs_DKO	Pde12	-0.14069	4.47733	0.07383	0.78584	0.999946	0.074184	0.135338	-0.0611544	-0.015626	20.0507	29.2258	17.972	30.5664	31.8782	12.5614	6.23225	NA	NA	NA
Endothelial	TKO_vs_DKO	Naa10	-0.113857	5.41731	0.101185	0.750412	0.999946	0.178042	0.279449	-0.101407	-0.0156377	36.342	47.318	46.2137	39.9714	29.753	42.7872	46.7419	NA	NA	NA
Endothelial	TKO_vs_DKO	Cstb	-0.128451	6.5768	0.0849678	0.770675	0.999946	0.305638	0.382206	-0.0765675	-0.0156441	163.539	59.8433	72.1214	110.509	57.3808	107.557	84.1354	NA	NA	NA
Endothelial	TKO_vs_DKO	Trmt61a	-0.185942	2.24908	0.0482145	0.8262	0.999946	0.0163205	0.0313283	-0.0150078	-0.0156488	1.87976	2.78341	5.36826	2.35126	0	2.7478	9.34837	NA	NA	NA
Endothelial	TKO_vs_DKO	Notch1	-0.108975	7.49379	0.0982211	0.753975	0.999946	0.465875	0.639098	-0.173222	-0.0156801	183.59	207.364	168.984	166.939	233.774	136.997	155.806	NA	NA	NA
Endothelial	TKO_vs_DKO	Rpgrip1	-0.291978	1.3448	0.0214331	0.883605	0.999946	0.00445104	0.00501253	-0.000561493	-0.0157002	0.626586	5.56682	0	0	6.37565	0	0	NA	NA	NA
Endothelial	TKO_vs_DKO	4930417H01Rik	-0.231057	1.05832	0.0332345	0.855345	0.999946	0.00445104	0.0075188	-0.00306776	-0.0157273	0.626586	0	1.16701	0	0	1.17763	0	NA	NA	NA
Endothelial	TKO_vs_DKO	March3	-0.188729	2.4975	0.0468806	0.828583	0.999946	0.0178042	0.0388471	-0.021043	-0.0157367	7.51903	0	4.90146	7.05378	6.37565	2.7478	0	NA	NA	NA
Endothelial	TKO_vs_DKO	Pfkfb3	-0.171542	5.57714	0.0497388	0.823518	0.999946	0.127596	0.215539	-0.0879424	-0.0157377	73.9371	44.5346	30.5758	23.5126	131.763	15.3092	6.23225	NA	NA	NA
Endothelial	TKO_vs_DKO	Ctdsp2	-0.115148	6.61439	0.0952489	0.757607	0.999946	0.347181	0.481203	-0.134022	-0.0157422	122.811	96.0277	84.025	86.9966	140.264	77.3309	68.5547	NA	NA	NA
Endothelial	TKO_vs_DKO	Arl15	-0.135383	4.72326	0.0792884	0.778264	0.999946	0.0964392	0.166667	-0.0702275	-0.0157747	18.171	37.5761	24.2739	16.4588	25.5026	15.7017	43.6257	NA	NA	NA
Endothelial	TKO_vs_DKO	Cir1	-0.122368	6.18124	0.0914222	0.762377	0.999946	0.27003	0.364662	-0.094632	-0.0157831	83.3359	90.4609	52.0488	65.8353	102.01	66.3397	37.3935	NA	NA	NA
Endothelial	TKO_vs_DKO	Tbc1d10a	-0.135752	4.98058	0.081341	0.775488	0.999946	0.148368	0.205514	-0.0571458	-0.015847	46.9939	20.8756	26.6079	23.5126	48.88	28.6556	12.4645	NA	NA	NA
Endothelial	TKO_vs_DKO	Vamp8	-0.111461	7.21981	0.101079	0.750538	0.999946	0.445104	0.587719	-0.142615	-0.0158722	129.703	165.613	168.517	143.427	104.136	184.888	133.993	NA	NA	NA
Endothelial	TKO_vs_DKO	Cers5	-0.114611	5.70912	0.0991314	0.752874	0.999946	0.188427	0.31203	-0.123603	-0.0158754	55.1395	55.6682	49.0146	63.484	59.5061	42.3946	31.1612	NA	NA	NA
Endothelial	TKO_vs_DKO	2310033P09Rik	-0.151317	5.17725	0.064525	0.799482	0.999946	0.163205	0.245614	-0.0824093	-0.0159187	13.1583	47.318	49.9482	25.8639	8.50086	46.7126	49.858	NA	NA	NA
Endothelial	TKO_vs_DKO	Col11a2	-0.225055	1.15782	0.0357252	0.850084	0.999946	0.00445104	0.0075188	-0.00306776	-0.0159237	1.87976	0	0.700208	0	2.12522	0.785086	0	NA	NA	NA
Endothelial	TKO_vs_DKO	Slfn4	-0.153567	3.4215	0.0701888	0.791062	0.999946	0.0385757	0.0614035	-0.0228278	-0.0159883	8.7722	6.95853	12.8371	7.05378	6.37565	13.739	3.11612	NA	NA	NA
Endothelial	TKO_vs_DKO	Csnk2a1	-0.110772	7.31714	0.100959	0.750682	0.999946	0.498516	0.657895	-0.159378	-0.0159948	141.608	136.387	215.664	134.022	163.642	174.289	137.109	NA	NA	NA
Endothelial	TKO_vs_DKO	1700003F12Rik	-0.239255	1.41586	0.0322245	0.857536	0.999946	0.00593472	0.00877193	-0.00283721	-0.016015	3.75951	0	0.466805	0	4.25043	0.785086	0	NA	NA	NA
Endothelial	TKO_vs_DKO	Cstf1	-0.132428	4.02635	0.0885073	0.766083	0.999946	0.0712166	0.116541	-0.0453247	-0.0160197	15.6646	13.9171	16.5716	21.1613	14.8765	12.5614	9.34837	NA	NA	NA
Endothelial	TKO_vs_DKO	Orai2	-0.16016	3.27492	0.065945	0.797335	0.999946	0.0341246	0.0513784	-0.0172538	-0.016025	11.2785	11.1336	5.13486	9.40504	12.7513	5.10306	6.23225	NA	NA	NA
Endothelial	TKO_vs_DKO	Aplp2	-0.112688	9.56328	0.116513	0.732847	0.999946	0.885757	0.93985	-0.0540929	-0.0160342	785.112	850.332	731.951	710.08	888.34	659.865	660.618	NA	NA	NA
Endothelial	TKO_vs_DKO	Qrsl1	-0.151941	3.12312	0.0716959	0.788883	0.999946	0.0341246	0.0601504	-0.0260257	-0.0160553	8.14561	6.95853	7.70229	4.70252	12.7513	5.4956	6.23225	NA	NA	NA
Endothelial	TKO_vs_DKO	Rnf214	-0.122697	4.4984	0.100014	0.751813	0.999946	0.109792	0.170426	-0.0606338	-0.0161226	22.5571	19.4839	24.2739	18.8101	19.1269	23.16	18.6967	NA	NA	NA
Endothelial	TKO_vs_DKO	Tle1	-0.135396	4.96158	0.0829348	0.773359	0.999946	0.115727	0.182957	-0.0672304	-0.0161288	42.6078	29.2258	22.1733	21.1613	51.0052	19.2346	24.929	NA	NA	NA
Endothelial	TKO_vs_DKO	Trrap	-0.118674	5.47458	0.102759	0.748543	0.999946	0.191395	0.27193	-0.0805352	-0.0161294	47.6205	48.7097	39.4451	28.2151	36.1287	43.1797	59.2064	NA	NA	NA
Endothelial	TKO_vs_DKO	Tent2	-0.129669	5.23709	0.0905323	0.763502	0.999946	0.160237	0.223058	-0.0628203	-0.0161505	56.3927	36.1843	22.6401	37.6202	40.3791	32.9736	28.0451	NA	NA	NA
Endothelial	TKO_vs_DKO	Vamp7	-0.122978	5.31337	0.0983028	0.753876	0.999946	0.186944	0.260652	-0.073708	-0.0162016	38.8483	34.7926	46.4471	39.9714	19.1269	45.9275	40.5096	NA	NA	NA
Endothelial	TKO_vs_DKO	Commd8	-0.124588	5.93603	0.0943983	0.758658	0.999946	0.244807	0.329574	-0.0847668	-0.0162116	82.7093	54.2765	51.1152	37.6202	91.3843	53.7784	46.7419	NA	NA	NA
Endothelial	TKO_vs_DKO	Nfu1	-0.137096	5.50064	0.0787379	0.779015	0.999946	0.216617	0.307018	-0.0904003	-0.0162128	30.0761	45.9263	62.0851	30.5664	17.0017	68.3025	46.7419	NA	NA	NA
Endothelial	TKO_vs_DKO	Zfpl1	-0.11923	5.22727	0.0981459	0.754066	0.999946	0.136499	0.246867	-0.110369	-0.0162297	41.3547	25.0507	43.8797	32.9176	36.1287	29.8333	43.6257	NA	NA	NA
Endothelial	TKO_vs_DKO	Saysd1	-0.133881	5.54909	0.0778888	0.780179	0.999946	0.195846	0.320802	-0.124956	-0.0162366	32.5825	43.1429	66.2864	35.2689	17.0017	48.6753	74.787	NA	NA	NA
Endothelial	TKO_vs_DKO	Serpine1	-0.136117	6.23982	0.076066	0.782701	0.999946	0.0905045	0.211779	-0.121275	-0.0162399	89.6018	54.2765	88.9264	150.481	40.3791	49.0679	46.7419	NA	NA	NA
Endothelial	TKO_vs_DKO	Cebpd	-0.163553	7.55921	0.0543845	0.815602	0.999946	0.402077	0.52381	-0.121732	-0.0162404	258.78	240.765	99.8963	44.6739	490.925	96.173	81.0192	NA	NA	NA
Endothelial	TKO_vs_DKO	Bscl2	-0.125759	4.55217	0.101139	0.750467	0.999946	0.118694	0.155388	-0.0366941	-0.0162535	21.9305	23.659	24.2739	18.8101	27.6278	23.16	12.4645	NA	NA	NA
Endothelial	TKO_vs_DKO	Igf2r	-0.129687	5.79622	0.084665	0.771072	0.999946	0.194362	0.305764	-0.111402	-0.0162735	33.8356	69.5853	67.4534	82.2941	27.6278	44.3573	56.0902	NA	NA	NA
Endothelial	TKO_vs_DKO	Cyb5d2	-0.143984	3.63189	0.0793405	0.778193	0.999946	0.0534125	0.0914787	-0.0380662	-0.0162786	7.51903	12.5254	14.2376	9.40504	12.7513	9.02849	12.4645	NA	NA	NA
Endothelial	TKO_vs_DKO	Rdh13	-0.181361	2.12857	0.0550115	0.814562	0.999946	0.0148368	0.0238095	-0.00897273	-0.0162998	3.75951	4.17512	2.33403	4.70252	4.25043	2.35526	0	NA	NA	NA
Endothelial	TKO_vs_DKO	Fdx2	-0.127705	5.51973	0.086489	0.768689	0.999946	0.192878	0.310777	-0.117899	-0.0163104	31.3293	38.9678	68.1536	28.2151	31.8782	53.3858	56.0902	NA	NA	NA
Endothelial	TKO_vs_DKO	Ndufv2	-0.109823	7.11177	0.102733	0.748574	0.999946	0.431751	0.612782	-0.181031	-0.0163123	162.912	119.687	146.11	105.807	146.64	160.943	112.18	NA	NA	NA
Endothelial	TKO_vs_DKO	Gm15582	-0.235627	0.814053	0.0345189	0.852607	0.999946	0	0	0	-0.0163174	0.626586	0	0.466805	0	0	0	3.11612	NA	NA	NA
Endothelial	TKO_vs_DKO	5031425F14Rik	-0.235627	0.814053	0.0345189	0.852607	0.999946	0.00148368	0.00250627	-0.00102259	-0.0163341	0.626586	0	0.466805	0	0	0	3.11612	NA	NA	NA
Endothelial	TKO_vs_DKO	Pxdn	-0.124148	7.36522	0.0862634	0.768982	0.999946	0.459941	0.614035	-0.154094	-0.0163457	147.874	91.8526	270.981	199.857	121.137	153.484	155.806	NA	NA	NA
Endothelial	TKO_vs_DKO	Ccnl1	-0.130944	7.37358	0.0879065	0.766856	0.999946	0.449555	0.532581	-0.0830266	-0.0163494	204.894	224.065	92.1941	157.534	246.525	124.829	102.832	NA	NA	NA
Endothelial	TKO_vs_DKO	Ahctf1	-0.120415	5.60432	0.10109	0.750525	0.999946	0.192878	0.284461	-0.0915828	-0.0163824	43.861	64.0185	42.7127	61.1327	44.6295	45.9275	28.0451	NA	NA	NA
Endothelial	TKO_vs_DKO	Rel	-0.150168	5.17103	0.0762745	0.782411	0.999946	0.133531	0.160401	-0.0268698	-0.0164326	53.8864	40.3595	17.0384	21.1613	63.7565	21.1973	28.0451	NA	NA	NA
Endothelial	TKO_vs_DKO	Trappc1	-0.140113	5.30409	0.0749185	0.784306	0.999946	0.152819	0.264411	-0.111592	-0.0164337	34.4622	37.5761	47.8476	75.2403	19.1269	37.2916	12.4645	NA	NA	NA
Endothelial	TKO_vs_DKO	Tbcd	-0.138056	4.23901	0.0831702	0.773046	0.999946	0.074184	0.142857	-0.0686732	-0.0164938	16.2912	15.3088	22.1733	11.7563	29.753	12.1688	15.5806	NA	NA	NA
Endothelial	TKO_vs_DKO	Ankle2	-0.127593	4.88692	0.0985101	0.753625	0.999946	0.154303	0.206767	-0.0524642	-0.0164965	29.4495	30.6175	29.8755	30.5664	27.6278	34.9363	9.34837	NA	NA	NA
Endothelial	TKO_vs_DKO	Nxpe2	-0.196565	5.42652	0.0340127	0.85368	0.999946	0.0608309	0.285714	-0.224883	-0.0165421	55.7661	9.74194	71.1878	18.8101	17.0017	0.392543	127.761	NA	NA	NA
Endothelial	TKO_vs_DKO	Trp53rka	-0.148758	3.5758	0.0768389	0.781628	0.999946	0.0474777	0.0889724	-0.0414947	-0.0165775	6.26586	13.9171	13.304	14.1076	8.50086	9.02849	9.34837	NA	NA	NA
Endothelial	TKO_vs_DKO	Sarnp	-0.120494	6.86229	0.101353	0.750212	0.999946	0.428783	0.531328	-0.102545	-0.0165817	82.0827	134.995	145.41	101.104	89.2591	153.484	93.4837	NA	NA	NA
Endothelial	TKO_vs_DKO	Zfp647	-0.203704	2.10114	0.0462096	0.829795	0.999946	0.0163205	0.0225564	-0.00623592	-0.0166088	0.626586	6.95853	3.03423	4.70252	2.12522	3.14034	0	NA	NA	NA
Endothelial	TKO_vs_DKO	Tnfrsf12a	-0.140738	5.36238	0.0754024	0.783627	0.999946	0.111276	0.22807	-0.116794	-0.0166433	26.9432	38.9678	58.5841	68.1865	14.8765	26.3004	46.7419	NA	NA	NA
Endothelial	TKO_vs_DKO	Phf13	-0.153616	3.77825	0.0769562	0.781465	0.999946	0.074184	0.0877193	-0.0135353	-0.0166735	15.0381	12.5254	11.9035	4.70252	14.8765	18.057	3.11612	NA	NA	NA
Endothelial	TKO_vs_DKO	Gm42829	-0.195129	2.22213	0.0504541	0.822275	0.999946	0.0148368	0.0213033	-0.00646646	-0.0166899	5.01269	5.56682	1.40042	4.70252	4.25043	1.96271	3.11612	NA	NA	NA
Endothelial	TKO_vs_DKO	Sptbn1	-0.122236	10.3397	0.111878	0.738016	0.999946	0.954006	0.991228	-0.0372221	-0.0167274	1261.32	1682.57	1130.6	1208.55	1659.79	1238.87	878.747	NA	NA	NA
Endothelial	TKO_vs_DKO	Kif1c	-0.120317	5.71212	0.105013	0.745895	0.999946	0.215134	0.308271	-0.0931371	-0.0167458	67.0447	40.3595	51.582	37.6202	65.8817	46.7126	46.7419	NA	NA	NA
Endothelial	TKO_vs_DKO	Atg101	-0.120532	5.89696	0.104872	0.746059	0.999946	0.27003	0.362155	-0.0921257	-0.0167476	60.7788	44.5346	76.3227	42.3227	61.6313	69.8726	46.7419	NA	NA	NA
Endothelial	TKO_vs_DKO	Rbm3	-0.119339	9.23769	0.0920447	0.761594	0.999946	0.660237	0.847118	-0.18688	-0.0167528	861.555	585.908	444.632	641.894	709.822	365.065	610.76	NA	NA	NA
Endothelial	TKO_vs_DKO	Csde1	-0.112448	7.78414	0.105212	0.745662	0.999946	0.543027	0.713033	-0.170006	-0.016769	241.236	232.415	212.63	218.667	284.779	175.467	168.271	NA	NA	NA
Endothelial	TKO_vs_DKO	Napa	-0.115512	6.04006	0.109495	0.74072	0.999946	0.27003	0.385965	-0.115935	-0.0168021	52.6332	65.4102	83.5582	61.1327	59.5061	69.8726	56.0902	NA	NA	NA
Endothelial	TKO_vs_DKO	Pias1	-0.146229	4.96795	0.0819741	0.77464	0.999946	0.148368	0.190476	-0.0421082	-0.0168996	38.8483	33.4009	23.3403	14.1076	53.1304	33.3661	9.34837	NA	NA	NA
Endothelial	TKO_vs_DKO	Bcam	-0.134338	6.17763	0.0826304	0.773764	0.999946	0.22997	0.359649	-0.129679	-0.0169046	71.4308	86.2857	67.22	134.022	31.8782	62.8069	43.6257	NA	NA	NA
Endothelial	TKO_vs_DKO	Mrpl58	-0.136603	6.12625	0.0851181	0.770478	0.999946	0.305638	0.398496	-0.0928583	-0.0169053	51.38	75.1521	89.6266	47.0252	25.5026	98.9208	87.2515	NA	NA	NA
Endothelial	TKO_vs_DKO	Tmem123	-0.120834	5.95518	0.0945062	0.758525	0.999946	0.194362	0.360902	-0.16654	-0.0169192	65.7915	59.8433	63.2521	79.9428	38.2539	40.4319	81.0192	NA	NA	NA
Endothelial	TKO_vs_DKO	Mrpl53	-0.133785	6.66117	0.082283	0.774227	0.999946	0.367953	0.506266	-0.138313	-0.0169242	67.0447	115.512	132.339	63.484	44.6295	113.837	162.038	NA	NA	NA
Endothelial	TKO_vs_DKO	Mtrr	-0.166771	2.65036	0.0677384	0.794659	0.999946	0.0252226	0.0426065	-0.017384	-0.0169364	5.63927	2.78341	6.06847	2.35126	6.37565	4.31797	6.23225	NA	NA	NA
Endothelial	TKO_vs_DKO	Rplp0	-0.13517	11.4813	0.0975064	0.754843	0.999946	0.961424	0.988722	-0.0272975	-0.0169608	3567.78	1951.17	3513.18	1326.11	3927.4	2874.98	2838.79	NA	NA	NA
Endothelial	TKO_vs_DKO	Slc7a11	-0.228302	2.08654	0.0393018	0.842852	0.999946	0.0103858	0.0112782	-0.000892439	-0.0169663	8.14561	0	0.933611	0	2.12522	2.7478	6.23225	NA	NA	NA
Endothelial	TKO_vs_DKO	Med24	-0.141905	3.71189	0.0871005	0.767896	0.999946	0.0563798	0.0989975	-0.0426177	-0.0169698	13.7849	9.74194	12.6037	9.40504	17.0017	9.81357	9.34837	NA	NA	NA
Endothelial	TKO_vs_DKO	Phf11c	-0.216213	2.56529	0.0427742	0.836151	0.999946	0.0178042	0.0288221	-0.0110179	-0.0169881	4.3861	11.1336	1.86722	0	14.8765	1.57017	3.11612	NA	NA	NA
Endothelial	TKO_vs_DKO	E230029C05Rik	-0.177504	2.24737	0.0614425	0.80423	0.999946	0.0163205	0.0288221	-0.0125016	-0.0170053	3.13293	4.17512	3.73444	2.35126	4.25043	3.92543	0	NA	NA	NA
Endothelial	TKO_vs_DKO	D10Wsu102e	-0.154912	4.29502	0.0769634	0.781456	0.999946	0.0756677	0.101504	-0.0258361	-0.0170191	30.0761	16.7005	11.4367	9.40504	29.753	11.3837	21.8129	NA	NA	NA
Endothelial	TKO_vs_DKO	Txndc17	-0.12235	8.14239	0.0972028	0.755213	0.999946	0.632047	0.774436	-0.142389	-0.0170424	248.128	240.765	394.217	206.911	187.019	371.346	314.729	NA	NA	NA
Endothelial	TKO_vs_DKO	Lratd2	-0.173934	3.69541	0.0616088	0.803971	0.999946	0.0459941	0.0802005	-0.0342064	-0.0170457	5.63927	22.2673	10.9699	23.5126	10.6261	9.42103	0	NA	NA	NA
Endothelial	TKO_vs_DKO	Aldh2	-0.154648	5.9538	0.076123	0.782622	0.999946	0.200297	0.238095	-0.0377985	-0.0170842	67.0447	91.8526	35.944	86.9966	82.8834	50.2455	9.34837	NA	NA	NA
Endothelial	TKO_vs_DKO	Adgra2	-0.151291	4.25809	0.074829	0.784431	0.999946	0.0771513	0.149123	-0.0719715	-0.017101	27.5698	5.56682	20.7728	11.7563	21.2522	12.5614	24.929	NA	NA	NA
Endothelial	TKO_vs_DKO	4632427E13Rik	-0.129796	4.89036	0.10168	0.749823	0.999946	0.136499	0.190476	-0.0539777	-0.0171059	22.5571	38.9678	29.4087	23.5126	36.1287	29.8333	15.5806	NA	NA	NA
Endothelial	TKO_vs_DKO	Faf2	-0.122654	5.55664	0.106139	0.744583	0.999946	0.216617	0.305764	-0.0891472	-0.0171109	46.9939	38.9678	56.7169	25.8639	48.88	52.2082	46.7419	NA	NA	NA
Endothelial	TKO_vs_DKO	Sumf1	-0.142227	4.3299	0.0882062	0.76647	0.999946	0.0905045	0.132832	-0.0423276	-0.0171233	26.3166	16.7005	15.8714	9.40504	29.753	14.9166	18.6967	NA	NA	NA
Endothelial	TKO_vs_DKO	Lman1	-0.113429	7.17229	0.107841	0.742615	0.999946	0.464392	0.632832	-0.16844	-0.0171284	139.729	123.862	182.521	148.129	102.01	151.914	149.574	NA	NA	NA
Endothelial	TKO_vs_DKO	Arhgap26	-0.134594	5.70389	0.0924945	0.76103	0.999946	0.237389	0.310777	-0.0733882	-0.0171341	62.032	55.6682	43.4129	21.1613	80.7582	54.956	34.2774	NA	NA	NA
Endothelial	TKO_vs_DKO	Cd164	-0.117408	6.51036	0.103588	0.747565	0.999946	0.292285	0.447368	-0.155084	-0.0171352	107.773	105.77	68.8538	112.86	91.3843	66.3397	77.9031	NA	NA	NA
Endothelial	TKO_vs_DKO	Phlpp1	-0.119484	5.03189	0.114413	0.735175	0.999946	0.146884	0.220551	-0.0736671	-0.0171402	33.209	29.2258	34.777	30.5664	27.6278	29.4407	34.2774	NA	NA	NA
Endothelial	TKO_vs_DKO	Eif3f	-0.115718	8.32414	0.108213	0.742188	0.999946	0.652819	0.796992	-0.144173	-0.0171442	376.578	302	322.563	230.423	414.417	317.567	267.987	NA	NA	NA
Endothelial	TKO_vs_DKO	Nsun4	-0.161632	3.06931	0.0720508	0.788374	0.999946	0.0341246	0.0614035	-0.0272789	-0.0171467	4.3861	9.74194	8.4025	9.40504	4.25043	5.4956	9.34837	NA	NA	NA
Endothelial	TKO_vs_DKO	Diaph2	-0.118637	6.62455	0.107811	0.74265	0.999946	0.353116	0.473684	-0.120568	-0.0171781	116.545	97.4194	91.7273	82.2941	138.139	87.9296	65.4386	NA	NA	NA
Endothelial	TKO_vs_DKO	Atxn10	-0.13137	5.74485	0.0940448	0.759097	0.999946	0.228487	0.322055	-0.0935685	-0.0171968	46.3673	48.7097	68.387	58.7815	19.1269	54.956	68.5547	NA	NA	NA
Endothelial	TKO_vs_DKO	Pomt2	-0.154553	3.3811	0.0777513	0.780368	0.999946	0.041543	0.0764411	-0.0348981	-0.0172263	7.51903	6.95853	12.6037	11.7563	6.37565	6.67323	12.4645	NA	NA	NA
Endothelial	TKO_vs_DKO	Ppp1ca	-0.117885	8.12161	0.108609	0.741734	0.999946	0.627596	0.754386	-0.12679	-0.0172352	242.489	299.217	328.864	246.882	182.769	334.839	302.264	NA	NA	NA
Endothelial	TKO_vs_DKO	Cep164	-0.132724	4.564	0.0988789	0.753179	0.999946	0.121662	0.176692	-0.05503	-0.0172376	22.5571	20.8756	26.8413	11.7563	21.2522	29.0482	18.6967	NA	NA	NA
Endothelial	TKO_vs_DKO	Dok1	-0.160941	4.10772	0.07004	0.791279	0.999946	0.0727003	0.126566	-0.0538661	-0.0172444	6.26586	22.2673	22.1733	16.4588	4.25043	15.7017	24.929	NA	NA	NA
Endothelial	TKO_vs_DKO	Oga	-0.153179	6.28038	0.0713228	0.78942	0.999946	0.264095	0.360902	-0.0968073	-0.017253	156.646	32.0092	52.749	65.8353	133.889	48.2828	43.6257	NA	NA	NA
Endothelial	TKO_vs_DKO	Gm4631	-0.212826	1.94903	0.0455815	0.830938	0.999946	0.0163205	0.0250627	-0.00874218	-0.0172675	3.13293	0	3.50104	0	2.12522	3.92543	0	NA	NA	NA
Endothelial	TKO_vs_DKO	Cdk5r1	-0.203452	1.81857	0.0494591	0.824007	0.999946	0.0103858	0.0200501	-0.00966437	-0.0172693	3.75951	0	2.33403	2.35126	4.25043	1.57017	0	NA	NA	NA
Endothelial	TKO_vs_DKO	Heca	-0.14961	5.66714	0.0738602	0.785797	0.999946	0.186944	0.290727	-0.103783	-0.0172882	85.2157	40.3595	31.276	21.1613	97.7599	35.7214	34.2774	NA	NA	NA
Endothelial	TKO_vs_DKO	Mrpl39	-0.144893	4.60138	0.085685	0.769736	0.999946	0.106825	0.156642	-0.0498167	-0.0172887	14.4115	30.6175	28.0083	35.2689	8.50086	23.9451	18.6967	NA	NA	NA
Endothelial	TKO_vs_DKO	Coa6	-0.152909	5.03994	0.075278	0.783801	0.999946	0.167656	0.236842	-0.0691863	-0.017296	16.9178	41.7512	41.5457	42.3227	6.37565	42.7872	24.929	NA	NA	NA
Endothelial	TKO_vs_DKO	Letmd1	-0.161172	2.92557	0.0754848	0.783512	0.999946	0.0356083	0.0513784	-0.0157701	-0.0173461	8.14561	5.56682	6.06847	7.05378	4.25043	7.06577	3.11612	NA	NA	NA
Endothelial	TKO_vs_DKO	Epn1	-0.116744	5.92596	0.116714	0.732626	0.999946	0.256677	0.358396	-0.101719	-0.0173787	73.9371	54.2765	58.3507	61.1327	51.0052	64.7696	49.858	NA	NA	NA
Endothelial	TKO_vs_DKO	Mir99ahg	-0.225715	3.04277	0.0404943	0.840517	0.999946	0.0163205	0.037594	-0.0212735	-0.0173933	18.7976	4.17512	0.466805	16.4588	8.50086	2.35526	0	NA	NA	NA
Endothelial	TKO_vs_DKO	Got1	-0.143693	4.48142	0.0840749	0.771849	0.999946	0.0727003	0.149123	-0.0764225	-0.0173958	23.1837	22.2673	20.5394	11.7563	38.2539	11.7763	21.8129	NA	NA	NA
Endothelial	TKO_vs_DKO	Gmppb	-0.170279	4.14605	0.0640822	0.800156	0.999946	0.0964392	0.151629	-0.0551899	-0.0173972	6.89244	9.74194	32.443	16.4588	4.25043	23.9451	12.4645	NA	NA	NA
Endothelial	TKO_vs_DKO	Aamp	-0.120765	6.53418	0.103152	0.748079	0.999946	0.338279	0.483709	-0.14543	-0.0174366	67.0447	107.161	113.2	98.7529	55.2556	105.201	90.3676	NA	NA	NA
Endothelial	TKO_vs_DKO	Mef2c	-0.111939	8.35508	0.116951	0.732365	0.999946	0.637982	0.79198	-0.153998	-0.0174742	362.793	357.668	301.323	277.449	363.412	290.089	330.309	NA	NA	NA
Endothelial	TKO_vs_DKO	Gtpbp8	-0.164828	3.28338	0.0723404	0.787959	0.999946	0.0504451	0.075188	-0.0247429	-0.0174812	6.26586	8.35023	11.4367	7.05378	2.12522	12.1688	6.23225	NA	NA	NA
Endothelial	TKO_vs_DKO	1500002C15Rik	-0.237716	1.21927	0.0380758	0.845291	0.999946	0.00296736	0.0112782	-0.00831084	-0.017496	0.626586	0	1.86722	2.35126	0	0	3.11612	NA	NA	NA
Endothelial	TKO_vs_DKO	D030056L22Rik	-0.142309	4.23387	0.0919787	0.761677	0.999946	0.0860534	0.12782	-0.0417661	-0.0175278	12.5317	22.2673	20.7728	7.05378	19.1269	18.057	21.8129	NA	NA	NA
Endothelial	TKO_vs_DKO	Slc44a1	-0.130694	5.34919	0.097699	0.754609	0.999946	0.160237	0.258145	-0.097908	-0.0175457	55.7661	33.4009	33.8434	23.5126	44.6295	30.6183	56.0902	NA	NA	NA
Endothelial	TKO_vs_DKO	Gtf3c2	-0.142795	5.25948	0.0898062	0.764424	0.999946	0.173591	0.226817	-0.0532265	-0.017546	52.6332	38.9678	26.1411	23.5126	61.6313	37.2916	15.5806	NA	NA	NA
Endothelial	TKO_vs_DKO	Lig4	-0.176826	2.86328	0.0649081	0.7989	0.999946	0.0296736	0.0501253	-0.0204517	-0.0175944	10.652	1.39171	5.60166	4.70252	4.25043	6.28069	6.23225	NA	NA	NA
Endothelial	TKO_vs_DKO	Mthfsl	-0.123753	4.96494	0.11466	0.734899	0.999946	0.139466	0.203008	-0.0635416	-0.0176066	33.8356	33.4009	27.7749	25.8639	34.0035	30.6183	21.8129	NA	NA	NA
Endothelial	TKO_vs_DKO	Scgb3a1	-0.188942	3.21378	0.0596007	0.807128	0.999946	0.0237389	0.0263158	-0.00257692	-0.0176278	10.652	13.9171	2.80083	7.05378	14.8765	7.06577	0	NA	NA	NA
Endothelial	TKO_vs_DKO	1600020E01Rik	-0.163408	4.90556	0.068661	0.793296	0.999946	0.105341	0.180451	-0.0751099	-0.0176673	46.3673	25.0507	19.8392	14.1076	68.0069	17.2719	9.34837	NA	NA	NA
Endothelial	TKO_vs_DKO	Itgb3	-0.128399	5.76584	0.0952083	0.757657	0.999946	0.160237	0.302005	-0.141768	-0.0176695	43.861	54.2765	67.22	32.9176	70.1321	34.1512	71.6709	NA	NA	NA
Endothelial	TKO_vs_DKO	Cript	-0.113794	6.71142	0.122203	0.726658	0.999946	0.38724	0.507519	-0.120278	-0.0176779	111.532	91.8526	120.202	91.6991	102.01	113.052	90.3676	NA	NA	NA
Endothelial	TKO_vs_DKO	Rom1	-0.168361	3.52067	0.0720763	0.788337	0.999946	0.0519288	0.0689223	-0.0169935	-0.0176852	8.14561	19.4839	7.00208	2.35126	14.8765	9.02849	12.4645	NA	NA	NA
Endothelial	TKO_vs_DKO	Mafk	-0.164549	4.72371	0.0722047	0.788153	0.999946	0.0816024	0.121554	-0.0399515	-0.0176923	35.7154	37.5761	9.1027	25.8639	42.5043	11.3837	18.6967	NA	NA	NA
Endothelial	TKO_vs_DKO	Abtb1	-0.150947	3.74226	0.0857651	0.769632	0.999946	0.0667656	0.0977444	-0.0309788	-0.017697	11.9051	13.9171	12.6037	2.35126	10.6261	13.3465	18.6967	NA	NA	NA
Endothelial	TKO_vs_DKO	Map2k7	-0.136672	4.62032	0.0983922	0.753768	0.999946	0.106825	0.161654	-0.0548292	-0.0176981	32.5825	23.659	17.7386	30.5664	14.8765	23.5526	18.6967	NA	NA	NA
Endothelial	TKO_vs_DKO	Psmf1	-0.127334	4.63036	0.112687	0.737106	0.999946	0.118694	0.170426	-0.0517317	-0.0177406	27.5698	23.659	22.6401	21.1613	25.5026	23.16	18.6967	NA	NA	NA
Endothelial	TKO_vs_DKO	Ndufa8	-0.125401	8.47255	0.102939	0.748331	0.999946	0.695846	0.820802	-0.124956	-0.0177617	436.73	256.074	420.358	235.126	280.529	486.361	355.238	NA	NA	NA
Endothelial	TKO_vs_DKO	Mgll	-0.175969	8.57832	0.065106	0.798601	0.999946	0.574184	0.607769	-0.0335854	-0.0177642	78.3232	808.581	337.5	608.976	257.151	464.771	109.064	NA	NA	NA
Endothelial	TKO_vs_DKO	Col4a1	-0.141449	11.5836	0.102973	0.74829	0.999946	0.967359	0.964912	0.00244677	-0.0178127	3991.98	1411.19	4314.92	2941.43	2112.46	2823.56	3876.46	NA	NA	NA
Endothelial	TKO_vs_DKO	Lsm14b	-0.135777	4.13475	0.101034	0.750593	0.999946	0.0875371	0.141604	-0.0540669	-0.0178319	15.0381	15.3088	20.0726	16.4588	14.8765	16.8793	12.4645	NA	NA	NA
Endothelial	TKO_vs_DKO	Gm8098	-0.235465	1.52639	0.0406647	0.840186	0.999946	0.0103858	0.0125313	-0.00214557	-0.0178451	0.626586	1.39171	2.33403	0	0	2.7478	0	NA	NA	NA
Endothelial	TKO_vs_DKO	Map10	-0.185143	2.202	0.0620131	0.803342	0.999946	0.0148368	0.0288221	-0.0139853	-0.0178532	1.87976	4.17512	4.20125	4.70252	2.12522	2.7478	3.11612	NA	NA	NA
Endothelial	TKO_vs_DKO	Pofut2	-0.120682	5.65045	0.115186	0.734316	0.999946	0.198813	0.302005	-0.103192	-0.0178557	58.8991	43.1429	50.1816	49.3764	34.0035	47.1051	59.2064	NA	NA	NA
Endothelial	TKO_vs_DKO	Sf3b4	-0.130837	5.28607	0.102349	0.749028	0.999946	0.15727	0.245614	-0.088344	-0.0178709	38.8483	45.9263	34.777	61.1327	27.6278	33.3661	21.8129	NA	NA	NA
Endothelial	TKO_vs_DKO	B230110C06Rik	-0.238121	0.990322	0.0401307	0.841225	0.999946	0	0	0	-0.01788	0.626586	0	0.933611	2.35126	0	0.392543	0	NA	NA	NA
Endothelial	TKO_vs_DKO	Dph5	-0.141827	3.93436	0.0946194	0.758385	0.999946	0.0578635	0.107769	-0.0499059	-0.0178851	13.1583	15.3088	14.9378	16.4588	17.0017	9.81357	12.4645	NA	NA	NA
Endothelial	TKO_vs_DKO	Sorbs2	-0.135704	6.21475	0.0891962	0.765201	0.999946	0.281899	0.41604	-0.134141	-0.0178878	54.513	68.1936	106.198	63.484	27.6278	87.9296	99.716	NA	NA	NA
Endothelial	TKO_vs_DKO	Eif4e3	-0.132167	4.84626	0.101938	0.749516	0.999946	0.130564	0.211779	-0.0812157	-0.0178939	18.7976	33.4009	34.777	28.2151	23.3774	31.4034	18.6967	NA	NA	NA
Endothelial	TKO_vs_DKO	Tspan3	-0.1418	5.87669	0.0911884	0.762672	0.999946	0.209199	0.281955	-0.0727561	-0.0178984	68.9244	72.3687	41.5457	21.1613	89.2591	42.7872	68.5547	NA	NA	NA
Endothelial	TKO_vs_DKO	Rftn2	-0.141251	4.93687	0.0868957	0.768161	0.999946	0.0949555	0.201754	-0.106799	-0.017908	23.1837	20.8756	45.5135	30.5664	23.3774	17.2719	46.7419	NA	NA	NA
Endothelial	TKO_vs_DKO	Timm29	-0.141132	4.05308	0.0977233	0.754579	0.999946	0.0712166	0.109023	-0.0378059	-0.0179123	17.5444	16.7005	13.7708	16.4588	10.6261	12.1688	21.8129	NA	NA	NA
Endothelial	TKO_vs_DKO	Lrrc2	-0.238121	0.990322	0.0401307	0.841225	0.999946	0.00296736	0.00501253	-0.00204517	-0.0179166	0.626586	0	0.933611	2.35126	0	0.392543	0	NA	NA	NA
Endothelial	TKO_vs_DKO	Rps3	-0.12942	11.2841	0.113917	0.735728	0.999946	0.951039	0.989975	-0.0389364	-0.017921	3124.78	2136.27	2600.81	1366.08	2983.8	2714.43	2517.83	NA	NA	NA
Endothelial	TKO_vs_DKO	Cd276	-0.15909	5.86506	0.0754376	0.783578	0.999946	0.225519	0.290727	-0.0652075	-0.0179493	68.9244	11.1336	97.0955	56.4302	29.753	71.0503	56.0902	NA	NA	NA
Endothelial	TKO_vs_DKO	Ipo11	-0.133224	7.03786	0.108469	0.741894	0.999946	0.428783	0.468672	-0.0398883	-0.0179625	129.077	185.097	99.6629	119.914	74.3826	180.57	118.413	NA	NA	NA
Endothelial	TKO_vs_DKO	Chek1	-0.190309	2.33655	0.0599341	0.8066	0.999946	0.0178042	0.0300752	-0.012271	-0.0179818	2.50634	1.39171	6.30187	4.70252	2.12522	3.53289	3.11612	NA	NA	NA
Endothelial	TKO_vs_DKO	H2afj	-0.113412	7.63996	0.123546	0.72522	0.999946	0.514837	0.652882	-0.138045	-0.018009	215.546	205.972	199.092	173.993	223.148	178.607	190.084	NA	NA	NA
Endothelial	TKO_vs_DKO	Herc2	-0.13537	6.41205	0.0899294	0.764267	0.999946	0.348665	0.491228	-0.142563	-0.0180583	47.6205	94.636	122.07	44.6739	112.636	100.491	59.2064	NA	NA	NA
Endothelial	TKO_vs_DKO	Tcf25	-0.121642	7.22087	0.108342	0.74204	0.999946	0.456973	0.602757	-0.145784	-0.0180592	144.115	146.129	173.885	115.212	216.772	133.465	102.832	NA	NA	NA
Endothelial	TKO_vs_DKO	Gng12	-0.116554	6.85842	0.12302	0.725782	0.999946	0.384273	0.498747	-0.114474	-0.0180807	117.172	137.779	105.731	94.0504	99.8852	111.875	137.109	NA	NA	NA
Endothelial	TKO_vs_DKO	Alkbh7	-0.173795	3.54988	0.0703836	0.790779	0.999946	0.0682493	0.0902256	-0.0219763	-0.0181069	6.26586	12.5254	13.7708	7.05378	2.12522	17.6644	6.23225	NA	NA	NA
Endothelial	TKO_vs_DKO	Zfp746	-0.146149	4.22388	0.0928333	0.760606	0.999946	0.102374	0.145363	-0.0429895	-0.018115	20.6773	13.9171	19.6058	4.70252	21.2522	21.1973	15.5806	NA	NA	NA
Endothelial	TKO_vs_DKO	Gnai2	-0.123666	10.3268	0.125905	0.722716	0.999946	0.925816	0.964912	-0.0390963	-0.0181227	1317.08	975.586	1743.28	1189.74	1183.75	1346.42	1221.52	NA	NA	NA
Endothelial	TKO_vs_DKO	Txnl4a	-0.130294	6.20169	0.10224	0.749158	0.999946	0.290801	0.401003	-0.110201	-0.0181432	60.1522	62.6268	103.631	54.079	42.5043	93.8177	84.1354	NA	NA	NA
Endothelial	TKO_vs_DKO	Plcd1	-0.189538	3.25863	0.0589167	0.808216	0.999946	0.0430267	0.0827068	-0.0396801	-0.0182225	8.7722	1.39171	13.5374	11.7563	0	10.2061	6.23225	NA	NA	NA
Endothelial	TKO_vs_DKO	Gtf2a2	-0.119988	7.25738	0.117914	0.731308	0.999946	0.465875	0.58396	-0.118085	-0.0182318	205.52	147.521	123.703	117.563	153.016	154.269	158.922	NA	NA	NA
Endothelial	TKO_vs_DKO	Vangl1	-0.133941	4.9926	0.101447	0.7501	0.999946	0.148368	0.239348	-0.0909804	-0.0182485	25.69	22.2673	45.7469	23.5126	23.3774	32.5811	37.3935	NA	NA	NA
Endothelial	TKO_vs_DKO	Upk1a	-0.263603	1.00079	0.0343677	0.852927	0.999946	0.00296736	0.00501253	-0.00204517	-0.0182491	1.87976	0	0.233403	0	2.12522	0.392543	0	NA	NA	NA
Endothelial	TKO_vs_DKO	Gm20109	-0.263603	1.00079	0.0343677	0.852927	0.999946	0.00296736	0.00501253	-0.00204517	-0.0182491	1.87976	0	0.233403	0	2.12522	0.392543	0	NA	NA	NA
Endothelial	TKO_vs_DKO	Psmb3	-0.113864	8.19729	0.127272	0.721278	0.999946	0.64095	0.770677	-0.129727	-0.018253	280.084	322.876	313.46	260.99	274.153	299.51	292.916	NA	NA	NA
Endothelial	TKO_vs_DKO	Eif3i	-0.124917	7.67953	0.104999	0.745911	0.999946	0.541543	0.691729	-0.150186	-0.018292	216.172	162.83	260.244	108.158	214.647	220.609	239.942	NA	NA	NA
Endothelial	TKO_vs_DKO	Prex2	-0.122212	7.2934	0.11577	0.733668	0.999946	0.431751	0.545113	-0.113362	-0.0183009	107.146	197.622	184.622	138.724	174.268	136.997	149.574	NA	NA	NA
Endothelial	TKO_vs_DKO	Bahd1	-0.156262	3.42203	0.0851913	0.770382	0.999946	0.041543	0.0764411	-0.0348981	-0.0183214	11.2785	9.74194	8.6359	16.4588	6.37565	7.45831	6.23225	NA	NA	NA
Endothelial	TKO_vs_DKO	D930016D06Rik	-0.158285	3.58752	0.084798	0.770898	0.999946	0.0504451	0.0776942	-0.0272491	-0.0183742	10.0254	15.3088	9.56951	7.05378	19.1269	8.2434	6.23225	NA	NA	NA
Endothelial	TKO_vs_DKO	Tpm1	-0.117292	7.47656	0.111902	0.737989	0.999946	0.439169	0.626566	-0.187397	-0.018377	184.843	129.429	237.371	166.939	187.019	158.195	171.387	NA	NA	NA
Endothelial	TKO_vs_DKO	9330159M07Rik	-0.217979	1.72574	0.0490718	0.824686	0.999946	0.0103858	0.0175439	-0.0071581	-0.0183779	0.626586	2.78341	2.80083	0	4.25043	1.96271	0	NA	NA	NA
Endothelial	TKO_vs_DKO	Gbp6	-0.186546	4.77884	0.0632483	0.801434	0.999946	0.0875371	0.112782	-0.0252449	-0.0183858	3.13293	64.0185	20.306	16.4588	40.3791	21.1973	21.8129	NA	NA	NA
Endothelial	TKO_vs_DKO	Gm36245	-0.250191	0.833487	0.0385889	0.844265	0.999946	0	0	0	-0.0183943	0	0	0.933611	0	2.12522	0	0	NA	NA	NA
Endothelial	TKO_vs_DKO	Trim54	-0.250191	0.833487	0.0385889	0.844265	0.999946	0.00148368	0.00250627	-0.00102259	-0.0184131	0	0	0.933611	0	2.12522	0	0	NA	NA	NA
Endothelial	TKO_vs_DKO	Rbp4	-0.305435	1.11607	0.0266757	0.870261	0.999946	0.00593472	0.00125313	0.00468159	-0.0184336	2.50634	0	0	0	0	1.57017	0	NA	NA	NA
Endothelial	TKO_vs_DKO	Hdc	-0.170561	3.29766	0.0758659	0.78298	0.999946	0.037092	0.0551378	-0.0180459	-0.0184491	11.2785	9.74194	6.53528	2.35126	17.0017	6.67323	6.23225	NA	NA	NA
Endothelial	TKO_vs_DKO	Tmem14a	-0.181497	2.26115	0.0687926	0.793103	0.999946	0.0178042	0.0275689	-0.00976477	-0.0184498	4.3861	2.78341	3.50104	2.35126	4.25043	3.14034	3.11612	NA	NA	NA
Endothelial	TKO_vs_DKO	Rps6ka2	-0.153171	3.92751	0.0864833	0.768696	0.999946	0.074184	0.129073	-0.0548887	-0.0184595	9.39879	12.5254	20.7728	18.8101	10.6261	14.9166	6.23225	NA	NA	NA
Endothelial	TKO_vs_DKO	Rnf139	-0.152192	4.85601	0.0853456	0.77018	0.999946	0.120178	0.190476	-0.0702981	-0.0184731	41.9812	22.2673	22.8735	21.1613	53.1304	20.8048	9.34837	NA	NA	NA
Endothelial	TKO_vs_DKO	G3bp2	-0.114737	7.05204	0.123432	0.725341	0.999946	0.416914	0.572682	-0.155768	-0.0184934	141.608	121.078	147.977	112.86	153.016	122.866	118.413	NA	NA	NA
Endothelial	TKO_vs_DKO	Nedd8	-0.127225	8.27047	0.103248	0.747966	0.999946	0.642433	0.795739	-0.153306	-0.0185052	267.552	257.466	441.831	221.018	206.146	370.953	383.283	NA	NA	NA
Endothelial	TKO_vs_DKO	Tlcd2	-0.180546	3.57271	0.0654898	0.798021	0.999946	0.0534125	0.100251	-0.0468382	-0.0185196	12.5317	2.78341	15.8714	2.35126	19.1269	11.7763	3.11612	NA	NA	NA
Endothelial	TKO_vs_DKO	Agmo	-0.16402	4.99839	0.0846869	0.771044	0.999946	0.137982	0.137845	0.000137584	-0.0185213	31.3293	58.4516	11.4367	16.4588	42.5043	26.6929	31.1612	NA	NA	NA
Endothelial	TKO_vs_DKO	Parva	-0.124459	5.81912	0.117186	0.732107	0.999946	0.219585	0.323308	-0.103724	-0.0186032	41.3547	62.6268	69.0872	61.1327	42.5043	54.956	52.9741	NA	NA	NA
Endothelial	TKO_vs_DKO	Ppa2	-0.13165	4.53544	0.11429	0.735312	0.999946	0.106825	0.165414	-0.0585886	-0.018609	23.8103	19.4839	24.7407	25.8639	19.1269	21.9824	15.5806	NA	NA	NA
Endothelial	TKO_vs_DKO	Smcr8	-0.176075	3.35978	0.0734703	0.786349	0.999946	0.0385757	0.0513784	-0.0128028	-0.0186148	8.14561	18.0922	4.90146	11.7563	10.6261	6.28069	6.23225	NA	NA	NA
Endothelial	TKO_vs_DKO	Ddx3y	-0.227818	6.44462	0.0276357	0.867968	0.999946	0.133531	0.463659	-0.330128	-0.018635	176.697	0	104.098	68.1865	172.143	0	81.0192	NA	NA	NA
Endothelial	TKO_vs_DKO	Mkks	-0.177643	2.83265	0.0715452	0.7891	0.999946	0.0326409	0.0538847	-0.0212438	-0.018662	4.3861	4.17512	8.6359	7.05378	2.12522	7.06577	3.11612	NA	NA	NA
Endothelial	TKO_vs_DKO	Plin2	-0.155083	7.034	0.0891485	0.765262	0.999946	0.454006	0.489975	-0.035969	-0.0186671	91.4815	211.539	111.8	112.86	38.2539	206.87	130.877	NA	NA	NA
Endothelial	TKO_vs_DKO	Ppp6c	-0.127108	6.02411	0.112944	0.736817	0.999946	0.275964	0.383459	-0.107494	-0.0186719	63.9117	70.977	66.2864	37.6202	93.5095	62.0218	49.858	NA	NA	NA
Endothelial	TKO_vs_DKO	Kif1bp	-0.147407	4.5004	0.0947844	0.758181	0.999946	0.124629	0.179198	-0.0545689	-0.0186894	20.0507	15.3088	30.5758	11.7563	14.8765	30.6183	18.6967	NA	NA	NA
Endothelial	TKO_vs_DKO	Pitrm1	-0.133422	4.52343	0.111627	0.738299	0.999946	0.0994065	0.162907	-0.0635007	-0.0186971	18.171	22.2673	27.0747	23.5126	19.1269	21.1973	18.6967	NA	NA	NA
Endothelial	TKO_vs_DKO	Zfp236	-0.149302	3.97326	0.0949848	0.757933	0.999946	0.0727003	0.114035	-0.0413348	-0.0187142	18.171	9.74194	16.3382	18.8101	6.37565	15.7017	12.4645	NA	NA	NA
Endothelial	TKO_vs_DKO	Kcmf1	-0.13771	6.75721	0.0938654	0.759319	0.999946	0.345697	0.482456	-0.136759	-0.0187187	157.273	91.8526	87.9928	54.079	176.393	74.9757	105.948	NA	NA	NA
Endothelial	TKO_vs_DKO	Smagp	-0.134182	7.47823	0.112392	0.737437	0.999946	0.580119	0.635338	-0.0552197	-0.0187291	214.292	192.055	154.513	131.671	189.144	253.19	96.5998	NA	NA	NA
Endothelial	TKO_vs_DKO	Tmem160	-0.119145	7.51492	0.119318	0.729775	0.999946	0.532641	0.682957	-0.150316	-0.0187505	161.033	183.705	225	136.373	157.266	202.552	202.548	NA	NA	NA
Endothelial	TKO_vs_DKO	Foxj3	-0.13586	4.91953	0.106307	0.744389	0.999946	0.120178	0.196742	-0.0765638	-0.0187508	39.4749	29.2258	22.4067	28.2151	38.2539	21.1973	24.929	NA	NA	NA
Endothelial	TKO_vs_DKO	Cenpx	-0.136287	6.58252	0.099163	0.752836	0.999946	0.375371	0.491228	-0.115857	-0.018751	63.2852	119.687	116.701	77.5916	48.88	142.101	87.2515	NA	NA	NA
Endothelial	TKO_vs_DKO	Chchd5	-0.143088	4.50292	0.102889	0.74839	0.999946	0.114243	0.155388	-0.0411451	-0.0187517	18.171	27.8341	22.6401	11.7563	12.7513	26.3004	28.0451	NA	NA	NA
Endothelial	TKO_vs_DKO	Ufc1	-0.119122	7.1702	0.118963	0.730161	0.999946	0.451039	0.60401	-0.152971	-0.0187587	138.475	136.387	172.951	110.509	112.636	171.541	152.69	NA	NA	NA
Endothelial	TKO_vs_DKO	Plp2	-0.130784	6.83555	0.0934704	0.759811	0.999946	0.318991	0.522556	-0.203565	-0.0187778	107.146	86.2857	159.881	115.212	51.0052	105.201	165.155	NA	NA	NA
Endothelial	TKO_vs_DKO	Micu1	-0.135714	4.65841	0.111554	0.738382	0.999946	0.109792	0.160401	-0.0506087	-0.0187808	33.209	20.8756	21.0062	28.2151	21.2522	22.7675	18.6967	NA	NA	NA
Endothelial	TKO_vs_DKO	Pop7	-0.133191	5.7347	0.105915	0.744843	0.999946	0.231454	0.334586	-0.103132	-0.0187972	31.9559	69.5853	63.7189	44.6739	46.7548	65.1621	37.3935	NA	NA	NA
Endothelial	TKO_vs_DKO	Sfswap	-0.145094	5.98488	0.0992111	0.752778	0.999946	0.283383	0.334586	-0.0512037	-0.0188112	82.7093	65.4102	49.0146	68.1865	85.0086	63.9845	15.5806	NA	NA	NA
Endothelial	TKO_vs_DKO	Psme2	-0.13454	7.62462	0.104889	0.74604	0.999946	0.534125	0.634085	-0.0999606	-0.0188297	102.76	253.29	263.978	185.749	155.141	244.947	162.038	NA	NA	NA
Endothelial	TKO_vs_DKO	Zfp386	-0.144955	4.33985	0.10099	0.750645	0.999946	0.102374	0.145363	-0.0429895	-0.0188327	16.2912	25.0507	19.8392	11.7563	10.6261	24.3377	21.8129	NA	NA	NA
Endothelial	TKO_vs_DKO	Siah1a	-0.135358	5.65466	0.109111	0.741159	0.999946	0.203264	0.274436	-0.071172	-0.0188617	78.3232	41.7512	34.3102	42.3227	51.0052	42.7872	52.9741	NA	NA	NA
Endothelial	TKO_vs_DKO	Ercc6l2	-0.14748	4.16951	0.097612	0.754714	0.999946	0.0727003	0.120301	-0.0476005	-0.0188826	13.7849	23.659	16.1048	18.8101	8.50086	13.739	24.929	NA	NA	NA
Endothelial	TKO_vs_DKO	Gatad1	-0.122656	6.5512	0.119936	0.729104	0.999946	0.348665	0.471178	-0.122513	-0.0188915	67.6713	105.77	117.635	89.3479	91.3843	100.491	71.6709	NA	NA	NA
Endothelial	TKO_vs_DKO	Aqr	-0.124777	5.2645	0.121582	0.727325	0.999946	0.170623	0.266917	-0.0962941	-0.0189145	35.0888	40.3595	41.0789	42.3227	40.3791	34.1512	24.929	NA	NA	NA
Endothelial	TKO_vs_DKO	Ccnd1	-0.156744	7.88419	0.077242	0.78107	0.999946	0.391691	0.516291	-0.124599	-0.0189159	75.8169	386.894	287.552	265.692	89.2591	203.73	339.658	NA	NA	NA
Endothelial	TKO_vs_DKO	Nsmce3	-0.1242	5.57373	0.124782	0.723905	0.999946	0.216617	0.303258	-0.0866409	-0.0189375	51.38	52.8848	42.7127	51.7277	36.1287	49.8529	37.3935	NA	NA	NA
Endothelial	TKO_vs_DKO	Kat2b	-0.148685	4.76281	0.0986456	0.753461	0.999946	0.118694	0.155388	-0.0366941	-0.0189499	26.9432	41.7512	15.8714	16.4588	36.1287	23.16	21.8129	NA	NA	NA
Endothelial	TKO_vs_DKO	Slc35b1	-0.127315	6.27498	0.118823	0.730314	0.999946	0.336795	0.427318	-0.090523	-0.0189503	93.9879	64.0185	81.9243	58.7815	61.6313	103.631	62.3225	NA	NA	NA
Endothelial	TKO_vs_DKO	Mtrf1l	-0.165308	3.64202	0.083173	0.773043	0.999946	0.0623145	0.0877193	-0.0254048	-0.0189504	6.26586	18.0922	12.3703	4.70252	10.6261	14.1315	9.34837	NA	NA	NA
Endothelial	TKO_vs_DKO	Khsrp	-0.131024	5.18799	0.117358	0.731918	0.999946	0.152819	0.221805	-0.0689855	-0.0189838	45.1142	32.0092	33.1432	47.0252	31.8782	32.9736	21.8129	NA	NA	NA
Endothelial	TKO_vs_DKO	Creb3l2	-0.123026	6.42205	0.113822	0.735834	0.999946	0.275964	0.43609	-0.160126	-0.019014	78.3232	72.3687	111.333	77.5916	78.633	62.0218	112.18	NA	NA	NA
Endothelial	TKO_vs_DKO	Champ1	-0.166883	3.52754	0.0842989	0.771554	0.999946	0.0504451	0.0639098	-0.0134647	-0.0190498	16.2912	9.74194	6.76868	7.05378	14.8765	9.42103	6.23225	NA	NA	NA
Endothelial	TKO_vs_DKO	Vegfb	-0.156964	3.99179	0.0928278	0.760612	0.999946	0.0830861	0.105263	-0.0221771	-0.0190667	8.7722	20.8756	17.5052	7.05378	14.8765	17.6644	12.4645	NA	NA	NA
Endothelial	TKO_vs_DKO	Kif16b	-0.15795	3.98391	0.0873067	0.767629	0.999946	0.0563798	0.107769	-0.0513896	-0.0190726	16.2912	18.0922	12.1369	23.5126	19.1269	8.2434	6.23225	NA	NA	NA
Endothelial	TKO_vs_DKO	Vwa5a	-0.167309	5.05789	0.0790129	0.77864	0.999946	0.183976	0.233083	-0.0491064	-0.0190731	9.39879	41.7512	50.1816	18.8101	14.8765	46.3201	37.3935	NA	NA	NA
Endothelial	TKO_vs_DKO	Tom1l2	-0.146956	4.28721	0.0998543	0.752005	0.999946	0.0727003	0.12406	-0.0513599	-0.0191244	15.6646	27.8341	15.4046	16.4588	21.2522	12.5614	21.8129	NA	NA	NA
Endothelial	TKO_vs_DKO	Slc31a1	-0.132432	4.98203	0.115696	0.73375	0.999946	0.127596	0.201754	-0.0741579	-0.0191262	41.9812	20.8756	30.8092	28.2151	31.8782	28.2631	28.0451	NA	NA	NA
Endothelial	TKO_vs_DKO	Zc2hc1a	-0.172406	4.03387	0.0752275	0.783872	0.999946	0.0816024	0.131579	-0.0499766	-0.019144	12.5317	11.1336	22.6401	16.4588	0	17.6644	21.8129	NA	NA	NA
Endothelial	TKO_vs_DKO	Zfp874b	-0.188412	2.36085	0.0687012	0.793237	0.999946	0.0222552	0.0325815	-0.0103263	-0.0191494	3.13293	4.17512	4.66805	4.70252	2.12522	4.71051	0	NA	NA	NA
Endothelial	TKO_vs_DKO	Lin7c	-0.139459	5.91957	0.107914	0.742531	0.999946	0.253709	0.318296	-0.0645865	-0.0191945	80.8296	65.4102	42.0125	44.6739	91.3843	54.1709	34.2774	NA	NA	NA
Endothelial	TKO_vs_DKO	Zrsr2	-0.120141	6.1694	0.126694	0.721885	0.999946	0.259644	0.392231	-0.132587	-0.0192582	78.3232	65.4102	76.5561	54.079	82.8834	62.0218	74.787	NA	NA	NA
Endothelial	TKO_vs_DKO	Zfp707	-0.173527	2.88745	0.0806045	0.77648	0.999946	0.0356083	0.0488722	-0.0132639	-0.0193182	6.26586	8.35023	5.60166	2.35126	4.25043	7.45831	6.23225	NA	NA	NA
Endothelial	TKO_vs_DKO	Apol10b	-0.203346	3.87592	0.0581442	0.809453	0.999946	0.0548961	0.0902256	-0.0353294	-0.0193283	1.87976	29.2258	14.0042	30.5664	6.37565	10.5987	3.11612	NA	NA	NA
Endothelial	TKO_vs_DKO	Sri	-0.122716	7.98242	0.117672	0.731573	0.999946	0.596439	0.756892	-0.160453	-0.0193305	219.305	250.507	320.929	209.262	178.518	298.725	280.451	NA	NA	NA
Endothelial	TKO_vs_DKO	Fam193a	-0.136231	5.5165	0.11176	0.738149	0.999946	0.200297	0.276942	-0.0766456	-0.0193397	60.1522	38.9678	40.8455	23.5126	63.7565	43.9648	37.3935	NA	NA	NA
Endothelial	TKO_vs_DKO	Dnal1	-0.196717	2.36317	0.0639762	0.800318	0.999946	0.0222552	0.0388471	-0.0165919	-0.0193456	2.50634	2.78341	5.83507	0	4.25043	4.71051	3.11612	NA	NA	NA
Endothelial	TKO_vs_DKO	4933407K13Rik	-0.212679	2.09152	0.0570495	0.811222	0.999946	0.0163205	0.0200501	-0.00372965	-0.0193962	3.13293	5.56682	1.86722	0	4.25043	3.92543	0	NA	NA	NA
Endothelial	TKO_vs_DKO	Gm16536	-0.180265	2.88679	0.0747897	0.784487	0.999946	0.0252226	0.0463659	-0.0211434	-0.0194044	8.7722	5.56682	4.90146	9.40504	8.50086	3.53289	3.11612	NA	NA	NA
Endothelial	TKO_vs_DKO	5031425E22Rik	-0.149729	5.35743	0.100812	0.750858	0.999946	0.175074	0.216792	-0.0417178	-0.0194099	40.7281	61.235	26.3745	23.5126	65.8817	35.3289	24.929	NA	NA	NA
Endothelial	TKO_vs_DKO	Fnbp1l	-0.134498	6.62491	0.109428	0.740797	0.999946	0.367953	0.47619	-0.108238	-0.019422	139.729	68.1936	98.4959	65.8353	131.763	109.519	62.3225	NA	NA	NA
Endothelial	TKO_vs_DKO	Ccdc181	-0.214131	2.22536	0.0548022	0.814908	0.999946	0.0118694	0.0325815	-0.020712	-0.0194286	0.626586	4.17512	5.60166	4.70252	2.12522	1.57017	6.23225	NA	NA	NA
Endothelial	TKO_vs_DKO	Apmap	-0.148012	4.39818	0.100652	0.751049	0.999946	0.0756677	0.134085	-0.0584176	-0.0194777	24.4368	20.8756	16.805	30.5664	14.8765	12.1688	21.8129	NA	NA	NA
Endothelial	TKO_vs_DKO	Slc35f5	-0.146268	4.08421	0.108527	0.741827	0.999946	0.0845697	0.111529	-0.0269591	-0.019482	17.5444	19.4839	13.7708	16.4588	10.6261	17.2719	12.4645	NA	NA	NA
Endothelial	TKO_vs_DKO	C330011M18Rik	-0.205059	2.61805	0.0607979	0.805239	0.999946	0.0207715	0.0313283	-0.0105568	-0.0194945	4.3861	11.1336	2.33403	2.35126	6.37565	2.7478	9.34837	NA	NA	NA
Endothelial	TKO_vs_DKO	Slc18b1	-0.190544	2.57149	0.069841	0.791568	0.999946	0.0267062	0.0350877	-0.00838149	-0.0195045	6.89244	4.17512	3.73444	0	6.37565	5.4956	3.11612	NA	NA	NA
Endothelial	TKO_vs_DKO	Dnajb2	-0.187439	3.8208	0.0668365	0.796	0.999946	0.078635	0.129073	-0.0504377	-0.0195095	6.26586	9.74194	22.6401	0	8.50086	19.6271	15.5806	NA	NA	NA
Endothelial	TKO_vs_DKO	Mme	-0.279357	1.14558	0.0349636	0.851672	0.999946	0.00148368	0.0037594	-0.00227572	-0.0195232	1.87976	1.39171	0.233403	0	4.25043	0	0	NA	NA	NA
Endothelial	TKO_vs_DKO	Oscp1	-0.241438	2.10257	0.0448254	0.832325	0.999946	0.0103858	0.0250627	-0.0146769	-0.0195267	6.89244	0	2.10062	0	8.50086	1.96271	0	NA	NA	NA
Endothelial	TKO_vs_DKO	Atg4b	-0.136456	4.59666	0.119304	0.729791	0.999946	0.121662	0.170426	-0.0487643	-0.0195776	24.4368	23.659	24.7407	16.4588	23.3774	27.478	15.5806	NA	NA	NA
Endothelial	TKO_vs_DKO	Sp3	-0.145862	6.4607	0.103252	0.747961	0.999946	0.318991	0.383459	-0.0644675	-0.0195822	129.703	94.636	51.8154	91.6991	121.137	78.9011	37.3935	NA	NA	NA
Endothelial	TKO_vs_DKO	Plekhg2	-0.130905	4.98801	0.124432	0.724277	0.999946	0.136499	0.205514	-0.0690153	-0.0196049	38.8483	26.4424	29.1753	28.2151	29.753	26.3004	34.2774	NA	NA	NA
Endothelial	TKO_vs_DKO	Tet3	-0.132272	5.94923	0.114774	0.734773	0.999946	0.22997	0.338346	-0.108376	-0.0196229	92.1081	43.1429	53.916	65.8353	68.0069	51.8157	46.7419	NA	NA	NA
Endothelial	TKO_vs_DKO	Gm44763	-0.230566	2.23869	0.0499046	0.823229	0.999946	0.0118694	0.0213033	-0.00943382	-0.0196617	4.3861	6.95853	1.40042	2.35126	10.6261	1.17763	0	NA	NA	NA
Endothelial	TKO_vs_DKO	Auh	-0.131794	4.7899	0.122905	0.725905	0.999946	0.124629	0.200501	-0.0758722	-0.0197263	26.9432	22.2673	32.2096	21.1613	25.5026	26.3004	28.0451	NA	NA	NA
Endothelial	TKO_vs_DKO	Ninj1	-0.129879	6.6615	0.113534	0.736156	0.999946	0.302671	0.444862	-0.142192	-0.0197345	137.849	90.4609	86.359	75.2403	146.64	89.1072	71.6709	NA	NA	NA
Endothelial	TKO_vs_DKO	Apoa2	-0.215281	2.15448	0.0568443	0.811555	0.999946	0.0163205	0.0288221	-0.0125016	-0.0197662	1.25317	1.39171	5.83507	0	4.25043	3.14034	3.11612	NA	NA	NA
Endothelial	TKO_vs_DKO	Prkar2a	-0.129899	5.14717	0.132467	0.715887	0.999946	0.163205	0.211779	-0.0485747	-0.0197714	37.5951	36.1843	34.0768	23.5126	36.1287	35.3289	34.2774	NA	NA	NA
Endothelial	TKO_vs_DKO	Zup1	-0.157379	5.00342	0.0910035	0.762905	0.999946	0.133531	0.203008	-0.0694764	-0.0197817	27.5698	40.3595	30.5758	14.1076	63.7565	25.1227	12.4645	NA	NA	NA
Endothelial	TKO_vs_DKO	Otud4	-0.132077	5.81128	0.118415	0.73076	0.999946	0.21365	0.313283	-0.0996334	-0.0197848	55.7661	73.7604	44.5799	58.7815	70.1321	39.2543	43.6257	NA	NA	NA
Endothelial	TKO_vs_DKO	Ube2o	-0.156479	3.53822	0.0985457	0.753582	0.999946	0.0548961	0.0839599	-0.0290638	-0.0197853	10.0254	8.35023	13.0706	9.40504	6.37565	10.5987	12.4645	NA	NA	NA
Endothelial	TKO_vs_DKO	Rabep1	-0.128086	5.72853	0.124896	0.723784	0.999946	0.231454	0.33208	-0.100626	-0.0197916	46.3673	48.7097	67.22	39.9714	46.7548	61.6292	46.7419	NA	NA	NA
Endothelial	TKO_vs_DKO	Myo1b	-0.121873	7.14332	0.115286	0.734205	0.999946	0.362018	0.572682	-0.210664	-0.0197983	132.836	137.779	167.116	152.832	106.261	102.061	183.851	NA	NA	NA
Endothelial	TKO_vs_DKO	Smc1a	-0.120344	7.54841	0.124607	0.72409	0.999946	0.491098	0.666667	-0.175569	-0.0198354	164.792	169.788	248.107	169.291	163.642	201.374	180.735	NA	NA	NA
Endothelial	TKO_vs_DKO	Gm14636	-0.187232	3.73141	0.0725	0.787731	0.999946	0.0459941	0.0701754	-0.0241814	-0.0198706	5.01269	26.4424	9.56951	21.1613	12.7513	8.63594	3.11612	NA	NA	NA
Endothelial	TKO_vs_DKO	Park7	-0.134587	7.86993	0.106258	0.744445	0.999946	0.557864	0.710526	-0.152663	-0.019883	200.507	239.373	294.554	162.237	123.263	305.398	299.148	NA	NA	NA
Endothelial	TKO_vs_DKO	Slc9a6	-0.177866	3.34447	0.0810231	0.775916	0.999946	0.0430267	0.0576441	-0.0146174	-0.0198847	11.9051	12.5254	5.13486	7.05378	14.8765	7.45831	3.11612	NA	NA	NA
Endothelial	TKO_vs_DKO	Ltbp4	-0.128508	7.78066	0.107882	0.742568	0.999946	0.391691	0.588972	-0.197281	-0.0198886	243.742	161.438	281.017	324.474	174.268	169.186	174.503	NA	NA	NA
Endothelial	TKO_vs_DKO	Agk	-0.172457	3.76304	0.0828886	0.77342	0.999946	0.0548961	0.0889724	-0.0340763	-0.0198992	14.4115	15.3088	10.0363	25.8639	4.25043	11.7763	3.11612	NA	NA	NA
Endothelial	TKO_vs_DKO	Tmcc3	-0.188483	6.8302	0.066567	0.796402	0.999946	0.271513	0.339599	-0.0680856	-0.0199036	117.798	207.364	39.9119	103.455	242.275	66.3397	12.4645	NA	NA	NA
Endothelial	TKO_vs_DKO	Cnksr3	-0.158982	4.71151	0.0883536	0.766281	0.999946	0.0875371	0.170426	-0.082889	-0.0199038	32.5825	27.8341	19.139	18.8101	51.0052	13.739	12.4645	NA	NA	NA
Endothelial	TKO_vs_DKO	Tbc1d10b	-0.137606	4.84283	0.112919	0.736845	0.999946	0.124629	0.215539	-0.0909098	-0.019909	28.1964	19.4839	36.6442	32.9176	17.0017	29.0482	24.929	NA	NA	NA
Endothelial	TKO_vs_DKO	Arf5	-0.131164	8.87103	0.123133	0.725661	0.999946	0.75816	0.848371	-0.0902107	-0.0199146	526.332	467.613	479.876	315.069	325.158	599.02	551.554	NA	NA	NA
Endothelial	TKO_vs_DKO	Ttyh3	-0.142421	5.26948	0.116714	0.732626	0.999946	0.182493	0.219298	-0.0368057	-0.0199518	54.513	37.5761	26.8413	28.2151	27.6278	45.535	37.3935	NA	NA	NA
Endothelial	TKO_vs_DKO	Ppp2cb	-0.129864	5.30493	0.125958	0.72266	0.999946	0.158754	0.249373	-0.0906197	-0.0199796	48.8737	36.1843	34.777	44.6739	29.753	35.3289	37.3935	NA	NA	NA
Endothelial	TKO_vs_DKO	Rcan1	-0.143201	4.68191	0.11246	0.737361	0.999946	0.123145	0.179198	-0.0560526	-0.0200105	21.9305	19.4839	33.8434	16.4588	17.0017	27.478	31.1612	NA	NA	NA
Endothelial	TKO_vs_DKO	Edf1	-0.142733	8.46949	0.0986307	0.753479	0.999946	0.686944	0.828321	-0.141377	-0.0200266	218.052	403.595	497.381	223.37	204.021	538.569	380.167	NA	NA	NA
Endothelial	TKO_vs_DKO	Zfp709	-0.212481	1.97457	0.060271	0.806068	0.999946	0.0133531	0.0200501	-0.00669701	-0.0200275	3.13293	4.17512	1.86722	0	4.25043	3.14034	0	NA	NA	NA
Endothelial	TKO_vs_DKO	Mccc2	-0.194905	2.33815	0.0697917	0.79164	0.999946	0.0163205	0.0300752	-0.0137547	-0.0200494	2.50634	5.56682	4.20125	0	4.25043	3.53289	6.23225	NA	NA	NA
Endothelial	TKO_vs_DKO	Rab18	-0.119581	6.74719	0.136232	0.712056	0.999946	0.396142	0.533835	-0.137692	-0.0200649	107.146	114.12	112.5	110.509	112.636	105.594	77.9031	NA	NA	NA
Endothelial	TKO_vs_DKO	Zfp458	-0.25177	1.9966	0.044121	0.833629	0.999946	0.0163205	0.0263158	-0.00999531	-0.0200956	0	2.78341	4.66805	0	2.12522	4.31797	0	NA	NA	NA
Endothelial	TKO_vs_DKO	Pde9a	-0.203822	2.58302	0.064895	0.79892	0.999946	0.0178042	0.0325815	-0.0147773	-0.0201656	5.01269	8.35023	3.03423	4.70252	10.6261	2.7478	0	NA	NA	NA
Endothelial	TKO_vs_DKO	Ccm2	-0.147893	4.71996	0.102885	0.748395	0.999946	0.11276	0.197995	-0.0852353	-0.0202018	21.9305	23.659	32.2096	16.4588	12.7513	22.7675	46.7419	NA	NA	NA
Endothelial	TKO_vs_DKO	Cd2bp2	-0.140042	4.94121	0.113711	0.735959	0.999946	0.136499	0.220551	-0.0840529	-0.0202133	23.1837	27.8341	40.1453	21.1613	21.2522	28.2631	43.6257	NA	NA	NA
Endothelial	TKO_vs_DKO	Pgrmc2	-0.135688	5.79253	0.11897	0.730154	0.999946	0.238872	0.329574	-0.0907015	-0.0202139	46.9939	64.0185	60.9181	44.6739	72.2573	60.4516	24.929	NA	NA	NA
Endothelial	TKO_vs_DKO	Pik3c2a	-0.133791	6.55196	0.115695	0.733751	0.999946	0.384273	0.510025	-0.125752	-0.0202504	70.8042	111.336	111.1	96.4016	53.1304	124.829	74.787	NA	NA	NA
Endothelial	TKO_vs_DKO	C1galt1c1	-0.16777	4.49103	0.0869642	0.768073	0.999946	0.115727	0.170426	-0.0546991	-0.0202778	11.9051	29.2258	26.6079	32.9176	12.7513	26.6929	3.11612	NA	NA	NA
Endothelial	TKO_vs_DKO	Usp33	-0.140163	4.7917	0.123505	0.725264	0.999946	0.136499	0.176692	-0.0401932	-0.0203392	30.7027	30.6175	23.8071	25.8639	21.2522	32.5811	15.5806	NA	NA	NA
Endothelial	TKO_vs_DKO	Slc43a1	-0.252449	1.77392	0.0452912	0.831469	0.999946	0.0133531	0.018797	-0.00544388	-0.0203449	2.50634	0	2.80083	0	0	3.92543	0	NA	NA	NA
Endothelial	TKO_vs_DKO	Nfkbib	-0.138398	4.88784	0.116779	0.732554	0.999946	0.115727	0.204261	-0.0885336	-0.020362	23.1837	27.8341	37.3444	35.2689	17.0017	29.8333	24.929	NA	NA	NA
Endothelial	TKO_vs_DKO	Tmem9b	-0.133125	5.04943	0.127782	0.720743	0.999946	0.135015	0.213033	-0.0780177	-0.0204101	36.342	37.5761	27.0747	35.2689	34.0035	27.478	24.929	NA	NA	NA
Endothelial	TKO_vs_DKO	Pafah1b1	-0.130644	8.0208	0.118535	0.730629	0.999946	0.621662	0.76817	-0.146509	-0.0204162	323.318	186.489	303.423	181.047	346.41	249.265	215.013	NA	NA	NA
Endothelial	TKO_vs_DKO	Tada2b	-0.167084	3.62384	0.0940353	0.759108	0.999946	0.0548961	0.0789474	-0.0240512	-0.0204803	15.6646	12.5254	7.70229	11.7563	12.7513	11.3837	3.11612	NA	NA	NA
Endothelial	TKO_vs_DKO	Uspl1	-0.158717	4.33698	0.102556	0.748784	0.999946	0.0830861	0.110276	-0.0271896	-0.020484	13.7849	34.7926	14.2376	16.4588	21.2522	15.7017	18.6967	NA	NA	NA
Endothelial	TKO_vs_DKO	Gm17018	-0.142284	5.63089	0.110261	0.739847	0.999946	0.218101	0.319549	-0.101448	-0.0205078	35.0888	47.318	69.554	35.2689	29.753	67.5174	46.7419	NA	NA	NA
Endothelial	TKO_vs_DKO	Zswim8	-0.139651	5.47289	0.123489	0.725281	0.999946	0.186944	0.241855	-0.054911	-0.0205502	59.5256	44.5346	32.443	37.6202	57.3808	35.7214	34.2774	NA	NA	NA
Endothelial	TKO_vs_DKO	Ormdl1	-0.1972	2.47366	0.0715685	0.789067	0.999946	0.0192878	0.0325815	-0.0132936	-0.0205589	6.26586	2.78341	3.96785	7.05378	0	3.53289	6.23225	NA	NA	NA
Endothelial	TKO_vs_DKO	Asah2	-0.171558	5.17677	0.0902592	0.763848	0.999946	0.181009	0.205514	-0.0245049	-0.020563	21.3039	62.6268	29.6421	44.6739	6.37565	44.3573	34.2774	NA	NA	NA
Endothelial	TKO_vs_DKO	2410080I02Rik	-0.204255	2.2139	0.0677801	0.794597	0.999946	0.0163205	0.0250627	-0.00874218	-0.0205738	1.87976	6.95853	3.03423	2.35126	4.25043	2.7478	3.11612	NA	NA	NA
Endothelial	TKO_vs_DKO	Klc4	-0.160244	3.84259	0.101729	0.749764	0.999946	0.0697329	0.0977444	-0.0280114	-0.0206039	14.4115	16.7005	11.4367	14.1076	4.25043	15.7017	12.4645	NA	NA	NA
Endothelial	TKO_vs_DKO	Ebpl	-0.151579	4.51944	0.10787	0.742582	0.999946	0.117211	0.169173	-0.0519622	-0.0206105	17.5444	22.2673	28.4751	9.40504	17.0017	29.4407	21.8129	NA	NA	NA
Endothelial	TKO_vs_DKO	Sec23ip	-0.135924	4.86524	0.12823	0.720274	0.999946	0.127596	0.191729	-0.0641329	-0.0206116	25.69	36.1843	27.0747	28.2151	19.1269	27.478	31.1612	NA	NA	NA
Endothelial	TKO_vs_DKO	Gm27003	-0.257979	1.87057	0.0450659	0.831883	0.999946	0.0148368	0.0112782	0.0035586	-0.0206226	1.87976	6.95853	0.466805	0	4.25043	3.14034	0	NA	NA	NA
Endothelial	TKO_vs_DKO	Las1l	-0.141117	4.8154	0.1186	0.730558	0.999946	0.11276	0.189223	-0.0764634	-0.0207119	32.5825	22.2673	28.7085	23.5126	40.3791	22.7675	15.5806	NA	NA	NA
Endothelial	TKO_vs_DKO	Lama5	-0.137533	6.19556	0.117553	0.731703	0.999946	0.304154	0.414787	-0.110633	-0.0207227	92.1081	43.1429	90.0934	82.2941	51.0052	85.9669	52.9741	NA	NA	NA
Endothelial	TKO_vs_DKO	Timm13	-0.140154	7.52166	0.10243	0.748933	0.999946	0.492582	0.671679	-0.179098	-0.0207489	120.931	199.014	256.976	143.427	89.2591	239.059	224.361	NA	NA	NA
Endothelial	TKO_vs_DKO	Saraf	-0.123571	6.88014	0.145573	0.702802	0.999946	0.421365	0.52005	-0.0986851	-0.0207948	107.773	136.387	123.47	98.7529	116.887	124.044	105.948	NA	NA	NA
Endothelial	TKO_vs_DKO	Ap3m1	-0.16153	4.15803	0.0999741	0.751861	0.999946	0.0905045	0.130326	-0.0398214	-0.0208042	20.6773	12.5254	18.4388	25.8639	10.6261	19.2346	3.11612	NA	NA	NA
Endothelial	TKO_vs_DKO	Birc2	-0.146177	5.54136	0.11229	0.737552	0.999946	0.192878	0.269424	-0.0765452	-0.0208049	64.5383	47.318	32.2096	28.2151	70.1321	41.6095	31.1612	NA	NA	NA
Endothelial	TKO_vs_DKO	Gfod2	-0.156813	4.24855	0.10213	0.749288	0.999946	0.0890208	0.149123	-0.060102	-0.0208382	10.0254	18.0922	26.8413	18.8101	17.0017	17.6644	12.4645	NA	NA	NA
Endothelial	TKO_vs_DKO	Surf1	-0.159482	4.70219	0.0986652	0.753437	0.999946	0.118694	0.182957	-0.064263	-0.0208688	21.9305	33.4009	24.2739	42.3227	19.1269	25.9078	3.11612	NA	NA	NA
Endothelial	TKO_vs_DKO	Tmem87b	-0.153507	5.04108	0.108526	0.741828	0.999946	0.146884	0.195489	-0.0486044	-0.020877	48.2471	30.6175	21.9399	28.2151	46.7548	30.2258	12.4645	NA	NA	NA
Endothelial	TKO_vs_DKO	Tnfaip8l3	-0.275739	1.27855	0.0406297	0.840254	0.999946	0.00148368	0.0037594	-0.00227572	-0.0208904	2.50634	1.39171	0.233403	0	4.25043	0.392543	0	NA	NA	NA
Endothelial	TKO_vs_DKO	Tulp3	-0.158649	4.5597	0.106581	0.744071	0.999946	0.0994065	0.126566	-0.0271599	-0.0209214	31.3293	15.3088	22.6401	7.05378	31.8782	18.8421	28.0451	NA	NA	NA
Endothelial	TKO_vs_DKO	Gm15261	-0.229563	1.43578	0.0568806	0.811496	0.999946	0.0074184	0.0125313	-0.00511293	-0.020931	1.25317	1.39171	1.63382	0	2.12522	1.57017	0	NA	NA	NA
Endothelial	TKO_vs_DKO	Dmac1	-0.150422	5.34118	0.103608	0.747542	0.999946	0.203264	0.304511	-0.101247	-0.0209325	27.5698	26.4424	67.6868	35.2689	25.5026	50.638	34.2774	NA	NA	NA
Endothelial	TKO_vs_DKO	Nbdy	-0.13662	7.03616	0.122559	0.726275	0.999946	0.434718	0.538847	-0.104129	-0.0209524	140.982	153.088	117.402	61.1327	127.513	137.783	171.387	NA	NA	NA
Endothelial	TKO_vs_DKO	Ndufb9	-0.128252	8.43918	0.136734	0.71155	0.999946	0.710682	0.817043	-0.10636	-0.0209709	404.148	343.751	341.702	225.721	374.038	343.475	386.399	NA	NA	NA
Endothelial	TKO_vs_DKO	Foxf1	-0.2578	2.73617	0.0460439	0.830096	0.999946	0.0178042	0.0238095	-0.00600537	-0.0209739	6.89244	13.9171	0.233403	0	12.7513	1.57017	9.34837	NA	NA	NA
Endothelial	TKO_vs_DKO	Tnfrsf14	-0.272253	0.810302	0.0419935	0.837632	0.999946	0.00148368	0.0037594	-0.00227572	-0.0209966	0.626586	0	0.466805	2.35126	0	0	0	NA	NA	NA
Endothelial	TKO_vs_DKO	B230317F23Rik	-0.272253	0.810302	0.0419935	0.837632	0.999946	0.00148368	0.0037594	-0.00227572	-0.0209966	0.626586	0	0.466805	2.35126	0	0	0	NA	NA	NA
Endothelial	TKO_vs_DKO	Gm15991	-0.272253	0.810302	0.0419935	0.837632	0.999946	0.00148368	0.0037594	-0.00227572	-0.0209966	0.626586	0	0.466805	2.35126	0	0	0	NA	NA	NA
Endothelial	TKO_vs_DKO	9430065F17Rik	-0.272253	0.810302	0.0419935	0.837632	0.999946	0.00148368	0.0037594	-0.00227572	-0.0209966	0.626586	0	0.466805	2.35126	0	0	0	NA	NA	NA
Endothelial	TKO_vs_DKO	Ap4m1	-0.166245	3.90189	0.0970293	0.755424	0.999946	0.0593472	0.0989975	-0.0396503	-0.0210531	15.0381	13.9171	14.0042	28.2151	8.50086	9.81357	6.23225	NA	NA	NA
Endothelial	TKO_vs_DKO	Mpdu1	-0.137407	5.50923	0.129458	0.718995	0.999946	0.189911	0.260652	-0.0707406	-0.0210795	37.5951	59.8433	44.3465	42.3227	27.6278	52.2082	43.6257	NA	NA	NA
Endothelial	TKO_vs_DKO	Tsc2	-0.146537	4.51652	0.121496	0.727417	0.999946	0.109792	0.151629	-0.0418368	-0.0211013	29.4495	16.7005	21.473	18.8101	25.5026	22.7675	12.4645	NA	NA	NA
Endothelial	TKO_vs_DKO	Aar2	-0.152288	4.21025	0.114528	0.735047	0.999946	0.0919881	0.130326	-0.0383377	-0.0211392	16.9178	22.2673	16.5716	14.1076	23.3774	18.057	6.23225	NA	NA	NA
Endothelial	TKO_vs_DKO	Gm2a	-0.180568	4.26326	0.0862081	0.769054	0.999946	0.0623145	0.0889724	-0.0266579	-0.0211415	25.0634	22.2673	10.9699	2.35126	34.0035	13.3465	18.6967	NA	NA	NA
Endothelial	TKO_vs_DKO	Nnt	-0.237705	1.4478	0.0547873	0.814933	0.999946	0.0074184	0.0112782	-0.0038598	-0.0212083	1.25317	2.78341	1.16701	2.35126	0	1.57017	0	NA	NA	NA
Endothelial	TKO_vs_DKO	Stk35	-0.159381	3.86278	0.107594	0.7429	0.999946	0.0623145	0.093985	-0.0316704	-0.0212228	17.5444	12.5254	11.6701	14.1076	6.37565	12.1688	18.6967	NA	NA	NA
Endothelial	TKO_vs_DKO	Coro6	-0.287785	1.57976	0.0388211	0.843804	0.999946	0.0074184	0.00877193	-0.00135353	-0.0212554	1.87976	5.56682	0	2.35126	4.25043	0.785086	0	NA	NA	NA
Endothelial	TKO_vs_DKO	Fam171a1	-0.14935	6.22351	0.118998	0.730124	0.999946	0.323442	0.367168	-0.0437258	-0.0212938	86.4688	75.1521	72.3548	54.079	40.3791	123.258	52.9741	NA	NA	NA
Endothelial	TKO_vs_DKO	Eapp	-0.131821	6.23965	0.12312	0.725675	0.999946	0.289318	0.451128	-0.16181	-0.0213275	80.203	66.8019	86.5924	91.6991	78.633	76.9384	34.2774	NA	NA	NA
Endothelial	TKO_vs_DKO	Ppie	-0.143412	4.92374	0.122565	0.726269	0.999946	0.139466	0.210526	-0.0710604	-0.0213359	22.5571	33.4009	35.944	30.5664	14.8765	32.5811	31.1612	NA	NA	NA
Endothelial	TKO_vs_DKO	Wfikkn1	-0.272255	1.50985	0.043434	0.83491	0.999946	0.0074184	0.00877193	-0.00135353	-0.0213629	3.75951	1.39171	0.233403	0	4.25043	1.17763	0	NA	NA	NA
Endothelial	TKO_vs_DKO	Mcm8	-0.213568	1.81747	0.0669181	0.795878	0.999946	0.0103858	0.0200501	-0.00966437	-0.0213807	1.25317	2.78341	2.80083	2.35126	2.12522	1.57017	3.11612	NA	NA	NA
Endothelial	TKO_vs_DKO	Ttc12	-0.189196	2.70101	0.0820361	0.774557	0.999946	0.0267062	0.0463659	-0.0196597	-0.0214033	5.63927	4.17512	6.06847	0	4.25043	5.4956	9.34837	NA	NA	NA
Endothelial	TKO_vs_DKO	Ptrh1	-0.259658	1.78073	0.0467908	0.828745	0.999946	0.0118694	0.0250627	-0.0131932	-0.0214621	0.626586	0	4.43465	0	0	2.7478	3.11612	NA	NA	NA
Endothelial	TKO_vs_DKO	Snx16	-0.187288	3.42663	0.0808944	0.776089	0.999946	0.0489614	0.0914787	-0.0425173	-0.0214948	4.3861	9.74194	14.9378	11.7563	2.12522	12.1688	6.23225	NA	NA	NA
Endothelial	TKO_vs_DKO	Ipo4	-0.158909	4.24391	0.104952	0.745966	0.999946	0.0875371	0.150376	-0.0628388	-0.0214972	16.9178	11.1336	25.6743	14.1076	8.50086	19.2346	24.929	NA	NA	NA
Endothelial	TKO_vs_DKO	4930523C07Rik	-0.145891	6.23776	0.124214	0.724508	0.999946	0.265579	0.320802	-0.0552234	-0.021546	52.0066	129.429	57.4171	70.5378	59.5061	79.2937	71.6709	NA	NA	NA
Endothelial	TKO_vs_DKO	Cenpt	-0.164276	4.92931	0.0904898	0.763555	0.999946	0.132047	0.253133	-0.121085	-0.0215769	30.0761	8.35023	50.6484	35.2689	14.8765	31.0109	28.0451	NA	NA	NA
Endothelial	TKO_vs_DKO	Tax1bp1	-0.137517	8.00304	0.116139	0.73326	0.999946	0.560831	0.726817	-0.165986	-0.0216048	283.217	315.917	209.362	246.882	386.789	194.701	149.574	NA	NA	NA
Endothelial	TKO_vs_DKO	Mfsd3	-0.204443	2.13104	0.0735964	0.786171	0.999946	0.0163205	0.0288221	-0.0125016	-0.0216279	2.50634	2.78341	3.96785	0	4.25043	3.14034	3.11612	NA	NA	NA
Endothelial	TKO_vs_DKO	Erp29	-0.137365	7.68317	0.114684	0.734873	0.999946	0.537092	0.714286	-0.177194	-0.0216341	184.216	150.304	309.025	162.237	131.763	267.322	218.129	NA	NA	NA
Endothelial	TKO_vs_DKO	Wars2	-0.203596	2.41204	0.0736624	0.786077	0.999946	0.0207715	0.037594	-0.0168225	-0.0216409	3.13293	2.78341	5.83507	4.70252	2.12522	5.10306	0	NA	NA	NA
Endothelial	TKO_vs_DKO	Upf3b	-0.137581	5.35689	0.133925	0.714397	0.999946	0.188427	0.265664	-0.0772369	-0.0216472	42.6078	34.7926	47.6141	28.2151	42.5043	48.2828	28.0451	NA	NA	NA
Endothelial	TKO_vs_DKO	Skap2	-0.132975	5.89404	0.135158	0.713143	0.999946	0.25816	0.367168	-0.109008	-0.0216521	45.7408	75.1521	64.4191	51.7277	48.88	68.3025	49.858	NA	NA	NA
Endothelial	TKO_vs_DKO	Gpn1	-0.157347	4.38983	0.112151	0.737708	0.999946	0.108309	0.151629	-0.0433205	-0.0216884	13.7849	27.8341	21.9399	18.8101	8.50086	23.16	21.8129	NA	NA	NA
Endothelial	TKO_vs_DKO	Clcn2	-0.247155	1.26806	0.0531107	0.817736	0.999946	0.00445104	0.00877193	-0.00432089	-0.0216914	1.25317	1.39171	0.933611	0	2.12522	0.392543	3.11612	NA	NA	NA
Endothelial	TKO_vs_DKO	Eaf2	-0.278426	1.16503	0.0429412	0.835836	0.999946	0.00445104	0.00626566	-0.00181463	-0.0217229	1.87976	1.39171	0.233403	2.35126	0	0.785086	0	NA	NA	NA
Endothelial	TKO_vs_DKO	Arfgap3	-0.151661	4.66046	0.113829	0.735826	0.999946	0.127596	0.203008	-0.0754111	-0.0217288	24.4368	16.7005	33.3766	16.4588	25.5026	31.4034	12.4645	NA	NA	NA
Endothelial	TKO_vs_DKO	Atp6v1c1	-0.134438	5.10263	0.137686	0.710593	0.999946	0.139466	0.229323	-0.0898574	-0.0217403	39.4749	26.4424	36.6442	32.9176	27.6278	32.1885	34.2774	NA	NA	NA
Endothelial	TKO_vs_DKO	Tsen15	-0.150563	4.73957	0.111212	0.738769	0.999946	0.10089	0.199248	-0.0983579	-0.0217451	19.4242	26.4424	33.3766	32.9176	10.6261	21.5899	34.2774	NA	NA	NA
Endothelial	TKO_vs_DKO	Kansl1l	-0.17861	4.29795	0.0928342	0.760604	0.999946	0.0845697	0.109023	-0.0244528	-0.0217452	18.7976	30.6175	11.4367	4.70252	34.0035	16.8793	12.4645	NA	NA	NA
Endothelial	TKO_vs_DKO	Atp11a	-0.161564	4.81397	0.103306	0.747897	0.999946	0.145401	0.215539	-0.0701383	-0.0218122	27.5698	20.8756	35.4772	4.70252	31.8782	35.7214	24.929	NA	NA	NA
Endothelial	TKO_vs_DKO	Ube4b	-0.141036	5.23017	0.130498	0.717916	0.999946	0.167656	0.243108	-0.075452	-0.0218303	52.6332	26.4424	34.0768	30.5664	31.8782	35.7214	40.5096	NA	NA	NA
Endothelial	TKO_vs_DKO	Jam2	-0.156256	7.25603	0.103019	0.748236	0.999946	0.449555	0.558897	-0.109342	-0.0218343	104.013	186.489	192.09	232.775	108.386	181.355	49.858	NA	NA	NA
Endothelial	TKO_vs_DKO	Dock7	-0.232077	2.10744	0.0599114	0.806636	0.999946	0.0118694	0.0200501	-0.00818069	-0.0218352	5.63927	2.78341	1.63382	7.05378	4.25043	1.17763	0	NA	NA	NA
Endothelial	TKO_vs_DKO	Itga1	-0.149927	7.47833	0.114764	0.734784	0.999946	0.442136	0.532581	-0.090445	-0.0218812	147.248	278.341	139.341	286.854	116.887	156.232	115.297	NA	NA	NA
Endothelial	TKO_vs_DKO	Gm5784	-0.242267	1.31453	0.0563057	0.812433	0.999946	0.00593472	0.00877193	-0.00283721	-0.0219175	1.25317	1.39171	1.16701	0	2.12522	1.17763	0	NA	NA	NA
Endothelial	TKO_vs_DKO	Gm6710	-0.219217	2.27815	0.0674752	0.795049	0.999946	0.0178042	0.0238095	-0.00600537	-0.0219665	3.75951	6.95853	2.10062	7.05378	0	3.14034	3.11612	NA	NA	NA
Endothelial	TKO_vs_DKO	Acat1	-0.147874	5.8252	0.117035	0.732272	0.999946	0.228487	0.327068	-0.098581	-0.0219842	37.5951	70.977	67.6868	63.484	23.3774	65.9472	56.0902	NA	NA	NA
Endothelial	TKO_vs_DKO	Thra	-0.150082	5.8197	0.122182	0.72668	0.999946	0.219585	0.279449	-0.0598641	-0.0220557	77.07	58.4516	39.9119	35.2689	87.1339	42.0021	46.7419	NA	NA	NA
Endothelial	TKO_vs_DKO	Tpcn1	-0.150496	4.19592	0.123316	0.725466	0.999946	0.0771513	0.129073	-0.0519213	-0.0220657	21.3039	13.9171	17.7386	14.1076	21.2522	16.0943	12.4645	NA	NA	NA
Endothelial	TKO_vs_DKO	Aars	-0.147149	4.61552	0.119659	0.729404	0.999946	0.0919881	0.186717	-0.0947287	-0.0220741	18.7976	25.0507	28.7085	35.2689	19.1269	19.2346	15.5806	NA	NA	NA
Endothelial	TKO_vs_DKO	Mcc	-0.193505	5.30571	0.0863043	0.768929	0.999946	0.189911	0.180451	0.00945985	-0.0220835	15.0381	84.894	25.9077	58.7815	17.0017	51.8157	12.4645	NA	NA	NA
Endothelial	TKO_vs_DKO	Gm16146	-0.313132	1.03401	0.035756	0.85002	0.999946	0	0	0	-0.0220979	0	2.78341	0.466805	0	0	1.17763	0	NA	NA	NA
Endothelial	TKO_vs_DKO	Gm20536	-0.25439	1.30728	0.0518064	0.819949	0.999946	0.00445104	0.0125313	-0.00808029	-0.022109	0.626586	0	2.10062	2.35126	2.12522	0.392543	0	NA	NA	NA
Endothelial	TKO_vs_DKO	Ilkap	-0.133029	6.0243	0.140028	0.708253	0.999946	0.259644	0.370927	-0.111283	-0.0221471	82.0827	58.4516	60.4513	58.7815	78.633	61.6292	43.6257	NA	NA	NA
Endothelial	TKO_vs_DKO	Rbm25	-0.134024	7.68186	0.125548	0.723094	0.999946	0.519288	0.692982	-0.173695	-0.0221491	280.71	173.963	188.823	171.642	286.904	171.541	152.69	NA	NA	NA
Endothelial	TKO_vs_DKO	Tprgl	-0.124382	7.57458	0.1407	0.707586	0.999946	0.494065	0.680451	-0.186386	-0.0221673	204.894	190.664	199.092	155.183	225.273	159.765	190.084	NA	NA	NA
Endothelial	TKO_vs_DKO	Hao1	-0.268042	1.31356	0.0474071	0.827638	0.999946	0.00148368	0.00877193	-0.00728825	-0.0221827	2.50634	0	0.933611	4.70252	0	0.392543	0	NA	NA	NA
Endothelial	TKO_vs_DKO	Zdhhc18	-0.145281	5.07784	0.125121	0.723545	0.999946	0.130564	0.218045	-0.0874813	-0.0222031	23.8103	48.7097	31.5094	39.9714	29.753	24.7302	31.1612	NA	NA	NA
Endothelial	TKO_vs_DKO	Nphp1	-0.190683	3.02367	0.0859663	0.769369	0.999946	0.0326409	0.056391	-0.02375	-0.0222278	11.2785	2.78341	6.53528	2.35126	8.50086	5.88814	9.34837	NA	NA	NA
Endothelial	TKO_vs_DKO	Il27ra	-0.213016	2.22036	0.0716513	0.788948	0.999946	0.0163205	0.0300752	-0.0137547	-0.022232	1.25317	4.17512	4.90146	4.70252	2.12522	2.7478	3.11612	NA	NA	NA
Endothelial	TKO_vs_DKO	Adh5	-0.125355	6.52323	0.143418	0.704907	0.999946	0.336795	0.505013	-0.168217	-0.0222399	88.3486	87.6775	108.299	96.4016	68.0069	93.4252	90.3676	NA	NA	NA
Endothelial	TKO_vs_DKO	Phax	-0.143038	6.24765	0.123915	0.724827	0.999946	0.323442	0.43609	-0.112648	-0.0222439	93.9879	51.4931	89.1598	39.9714	59.5061	90.6774	93.4837	NA	NA	NA
Endothelial	TKO_vs_DKO	Phc2	-0.146321	6.62715	0.121827	0.727061	0.999946	0.379822	0.47995	-0.100128	-0.0222831	147.874	79.3272	81.6909	54.079	140.264	100.884	74.787	NA	NA	NA
Endothelial	TKO_vs_DKO	Gm7467	-0.214996	2.38535	0.0704994	0.790611	0.999946	0.0207715	0.037594	-0.0168225	-0.0223066	1.87976	4.17512	5.83507	2.35126	0	4.71051	6.23225	NA	NA	NA
Endothelial	TKO_vs_DKO	Gpatch1	-0.157362	4.0308	0.119271	0.729827	0.999946	0.0771513	0.114035	-0.0368838	-0.0223179	13.1583	19.4839	15.8714	7.05378	17.0017	15.7017	15.5806	NA	NA	NA
Endothelial	TKO_vs_DKO	Mllt3	-0.207647	4.2376	0.0711588	0.789657	0.999946	0.0563798	0.105263	-0.0488833	-0.0223376	8.14561	33.4009	17.5052	0	12.7513	13.3465	43.6257	NA	NA	NA
Endothelial	TKO_vs_DKO	Taf7	-0.146961	6.22432	0.125371	0.723281	0.999946	0.271513	0.35213	-0.080617	-0.0223433	62.032	116.903	56.9503	63.484	104.136	64.377	46.7419	NA	NA	NA
Endothelial	TKO_vs_DKO	Fam160b2	-0.171553	3.30259	0.102839	0.748449	0.999946	0.037092	0.0726817	-0.0355897	-0.0223561	9.39879	8.35023	9.1027	14.1076	6.37565	7.85086	3.11612	NA	NA	NA
Endothelial	TKO_vs_DKO	C87436	-0.150175	4.19011	0.128159	0.720349	0.999946	0.0771513	0.122807	-0.0456557	-0.0223703	15.6646	20.8756	17.972	16.4588	14.8765	18.057	12.4645	NA	NA	NA
Endothelial	TKO_vs_DKO	Riok3	-0.145485	6.92771	0.115498	0.73397	0.999946	0.390208	0.535088	-0.14488	-0.0223731	187.976	87.6775	105.031	79.9428	187.019	102.454	90.3676	NA	NA	NA
Endothelial	TKO_vs_DKO	A530013C23Rik	-0.314896	1.51172	0.0359265	0.849667	0.999946	0.00296736	0.0100251	-0.0070577	-0.0224365	3.75951	2.78341	0	4.70252	0	0	3.11612	NA	NA	NA
Endothelial	TKO_vs_DKO	Wdr83	-0.164302	4.54702	0.11075	0.739292	0.999946	0.127596	0.169173	-0.0415765	-0.0224499	13.7849	27.8341	28.9419	9.40504	17.0017	30.6183	21.8129	NA	NA	NA
Endothelial	TKO_vs_DKO	Dync1i1	-0.238542	1.39381	0.0609215	0.805045	0.999946	0.00593472	0.00877193	-0.00283721	-0.0225296	1.25317	1.39171	1.40042	2.35126	2.12522	0.785086	0	NA	NA	NA
Endothelial	TKO_vs_DKO	Rrn3	-0.17079	3.72863	0.105367	0.745482	0.999946	0.0534125	0.0889724	-0.03556	-0.0225612	8.7722	19.4839	11.2033	14.1076	6.37565	10.2061	15.5806	NA	NA	NA
Endothelial	TKO_vs_DKO	Polk	-0.170881	4.50007	0.108128	0.742285	0.999946	0.136499	0.156642	-0.0201431	-0.0225626	23.8103	19.4839	24.2739	9.40504	21.2522	34.9363	6.23225	NA	NA	NA
Endothelial	TKO_vs_DKO	Abhd4	-0.141409	4.78044	0.139295	0.708983	0.999946	0.115727	0.184211	-0.0684835	-0.0225679	31.9559	26.4424	24.0405	25.8639	29.753	22.7675	21.8129	NA	NA	NA
Endothelial	TKO_vs_DKO	Dmac2l	-0.192555	2.65797	0.0886682	0.765877	0.999946	0.0252226	0.0388471	-0.0136246	-0.0226096	4.3861	8.35023	4.43465	4.70252	4.25043	5.10306	3.11612	NA	NA	NA
Endothelial	TKO_vs_DKO	Cnot9	-0.162116	3.78195	0.114484	0.735096	0.999946	0.0578635	0.101504	-0.0436403	-0.0226134	10.0254	13.9171	14.9378	14.1076	14.8765	9.81357	9.34837	NA	NA	NA
Endothelial	TKO_vs_DKO	Endov	-0.206106	3.00455	0.0782554	0.779676	0.999946	0.0311573	0.0463659	-0.0152086	-0.022616	5.01269	13.9171	4.66805	9.40504	0	6.67323	9.34837	NA	NA	NA
Endothelial	TKO_vs_DKO	Cyp2j6	-0.144242	4.70005	0.137515	0.710764	0.999946	0.117211	0.175439	-0.0582279	-0.0226327	23.8103	32.0092	23.3403	28.2151	17.0017	23.5526	24.929	NA	NA	NA
Endothelial	TKO_vs_DKO	F11r	-0.128419	8.07688	0.137462	0.710817	0.999946	0.594955	0.784461	-0.189506	-0.0226447	251.261	340.968	255.109	312.717	214.647	215.506	292.916	NA	NA	NA
Endothelial	TKO_vs_DKO	Sfr1	-0.131366	7.94109	0.140451	0.707833	0.999946	0.590504	0.739348	-0.148844	-0.0226483	242.489	218.498	309.492	173.993	218.897	290.874	252.406	NA	NA	NA
Endothelial	TKO_vs_DKO	Glb1l	-0.203897	2.1471	0.081059	0.775867	0.999946	0.0163205	0.0250627	-0.00874218	-0.0226685	3.13293	4.17512	3.03423	2.35126	2.12522	3.14034	3.11612	NA	NA	NA
Endothelial	TKO_vs_DKO	Sox6	-0.28153	1.29319	0.0456755	0.830767	0.999946	0.00593472	0.00626566	-0.000330946	-0.0226765	2.50634	1.39171	0.233403	2.35126	0	1.17763	0	NA	NA	NA
Endothelial	TKO_vs_DKO	Zfp296	-0.261662	1.33625	0.0519465	0.81971	0.999946	0.0074184	0.0112782	-0.0038598	-0.022679	0.626586	1.39171	1.63382	0	0	1.96271	0	NA	NA	NA
Endothelial	TKO_vs_DKO	Scamp2	-0.158651	5.93348	0.108875	0.741429	0.999946	0.232938	0.337093	-0.104155	-0.0227606	99.0005	36.1843	53.6826	30.5664	97.7599	54.1709	43.6257	NA	NA	NA
Endothelial	TKO_vs_DKO	Men1	-0.163033	3.93275	0.115578	0.733881	0.999946	0.0756677	0.115288	-0.0396206	-0.0227755	10.652	18.0922	16.3382	11.7563	8.50086	16.8793	12.4645	NA	NA	NA
Endothelial	TKO_vs_DKO	Rmnd5b	-0.141188	5.20707	0.143737	0.704594	0.999946	0.170623	0.236842	-0.066219	-0.0228908	46.9939	30.6175	34.3102	25.8639	40.3791	34.9363	34.2774	NA	NA	NA
Endothelial	TKO_vs_DKO	9330020H09Rik	-0.180861	3.23833	0.0998161	0.75205	0.999946	0.0356083	0.0601504	-0.0245421	-0.0229315	11.2785	8.35023	6.30187	9.40504	8.50086	5.4956	9.34837	NA	NA	NA
Endothelial	TKO_vs_DKO	Gatb	-0.225558	2.29461	0.0680037	0.794266	0.999946	0.0178042	0.0350877	-0.0172836	-0.0229534	0.626586	4.17512	6.06847	2.35126	4.25043	3.14034	3.11612	NA	NA	NA
Endothelial	TKO_vs_DKO	Kctd13	-0.184609	2.89448	0.0966634	0.755871	0.999946	0.0296736	0.0526316	-0.022958	-0.0229548	6.26586	6.95853	6.30187	9.40504	2.12522	5.4956	6.23225	NA	NA	NA
Endothelial	TKO_vs_DKO	Msl1	-0.142249	6.06569	0.130048	0.718382	0.999946	0.259644	0.384712	-0.125068	-0.0229888	88.3486	55.6682	63.4855	49.3764	93.5095	67.5174	37.3935	NA	NA	NA
Endothelial	TKO_vs_DKO	Actr2	-0.13559	7.42281	0.138062	0.710215	0.999946	0.497033	0.639098	-0.142065	-0.0230127	151.007	192.055	195.358	190.452	97.7599	191.561	171.387	NA	NA	NA
Endothelial	TKO_vs_DKO	Gm21781	-0.251619	1.64279	0.0575204	0.810459	0.999946	0.00890208	0.0125313	-0.00362925	-0.0230484	3.13293	2.78341	0.700208	0	2.12522	1.57017	3.11612	NA	NA	NA
Endothelial	TKO_vs_DKO	Pax3	-0.287244	0.808748	0.0452958	0.831461	0.999946	0.00148368	0.00250627	-0.00102259	-0.0230485	0.626586	0	0.466805	0	2.12522	0	0	NA	NA	NA
Endothelial	TKO_vs_DKO	5930430L01Rik	-0.247346	1.64134	0.0594177	0.807419	0.999946	0.00890208	0.0125313	-0.00362925	-0.0230621	1.25317	4.17512	1.40042	4.70252	0	1.57017	0	NA	NA	NA
Endothelial	TKO_vs_DKO	Gm4013	-0.229384	1.9295	0.0671753	0.795495	0.999946	0.0118694	0.0238095	-0.0119401	-0.0230643	3.13293	0	3.50104	0	4.25043	1.96271	3.11612	NA	NA	NA
Endothelial	TKO_vs_DKO	Fasl	-0.287244	0.808748	0.0452958	0.831461	0.999946	0.00148368	0.0037594	-0.00227572	-0.0230773	0.626586	0	0.466805	0	2.12522	0	0	NA	NA	NA
Endothelial	TKO_vs_DKO	Depdc7	-0.287244	0.808748	0.0452958	0.831461	0.999946	0.00148368	0.0037594	-0.00227572	-0.0230773	0.626586	0	0.466805	0	2.12522	0	0	NA	NA	NA
Endothelial	TKO_vs_DKO	Gm44091	-0.287244	0.808748	0.0452958	0.831461	0.999946	0.00148368	0.0037594	-0.00227572	-0.0230773	0.626586	0	0.466805	0	2.12522	0	0	NA	NA	NA
Endothelial	TKO_vs_DKO	Tubg2	-0.287244	0.808748	0.0452958	0.831461	0.999946	0.00148368	0.0037594	-0.00227572	-0.0230773	0.626586	0	0.466805	0	2.12522	0	0	NA	NA	NA
Endothelial	TKO_vs_DKO	Cbs	-0.287244	0.808748	0.0452958	0.831461	0.999946	0.00148368	0.0037594	-0.00227572	-0.0230773	0.626586	0	0.466805	0	2.12522	0	0	NA	NA	NA
Endothelial	TKO_vs_DKO	Clec16a	-0.181789	3.02731	0.100107	0.751701	0.999946	0.0341246	0.0601504	-0.0260257	-0.0231202	8.7722	4.17512	7.70229	7.05378	8.50086	6.28069	3.11612	NA	NA	NA
Endothelial	TKO_vs_DKO	Plcb1	-0.154838	6.32261	0.11957	0.729502	0.999946	0.287834	0.378446	-0.0906123	-0.0231305	65.1649	80.7189	103.864	84.6453	25.5026	102.454	84.1354	NA	NA	NA
Endothelial	TKO_vs_DKO	Atp5g2	-0.140565	9.26208	0.133786	0.714538	0.999946	0.764095	0.892231	-0.128136	-0.0231481	728.719	510.756	699.741	432.632	405.916	719.531	788.379	NA	NA	NA
Endothelial	TKO_vs_DKO	Pkd2	-0.13684	5.67295	0.153005	0.69568	0.999946	0.216617	0.294486	-0.077869	-0.0232439	53.2598	61.235	43.8797	44.6739	57.3808	46.3201	40.5096	NA	NA	NA
Endothelial	TKO_vs_DKO	Ociad2	-0.269947	1.16094	0.0516017	0.820299	0.999946	0.00296736	0.00501253	-0.00204517	-0.0232704	1.25317	0	1.16701	0	2.12522	0	3.11612	NA	NA	NA
Endothelial	TKO_vs_DKO	H2-Ke6	-0.158992	4.40519	0.119788	0.729264	0.999946	0.0801187	0.150376	-0.0702572	-0.0233318	20.6773	22.2673	19.8392	35.2689	12.7513	14.1315	15.5806	NA	NA	NA
Endothelial	TKO_vs_DKO	Uckl1	-0.171981	4.18702	0.107671	0.742812	0.999946	0.0816024	0.134085	-0.0524828	-0.0233718	15.6646	16.7005	20.7728	23.5126	2.12522	16.8793	21.8129	NA	NA	NA
Endothelial	TKO_vs_DKO	Vmp1	-0.139796	5.72915	0.138638	0.709639	0.999946	0.197329	0.323308	-0.125979	-0.0234478	63.9117	34.7926	62.5519	61.1327	40.3791	52.2082	43.6257	NA	NA	NA
Endothelial	TKO_vs_DKO	Gm38414	-0.252293	1.44982	0.0595559	0.807199	0.999946	0.0074184	0.0112782	-0.0038598	-0.0235587	0.626586	1.39171	2.10062	0	0	1.57017	3.11612	NA	NA	NA
Endothelial	TKO_vs_DKO	Itgb1	-0.140287	9.66448	0.158055	0.690954	0.999946	0.888724	0.934837	-0.0461131	-0.0235618	743.757	688.894	1131.77	740.647	669.443	922.476	769.683	NA	NA	NA
Endothelial	TKO_vs_DKO	Ivns1abp	-0.165454	6.27498	0.106606	0.744042	0.999946	0.222552	0.33208	-0.109528	-0.0235717	55.7661	139.171	51.3486	47.0252	110.511	39.6468	96.5998	NA	NA	NA
Endothelial	TKO_vs_DKO	Trim30a	-0.16829	6.5699	0.107737	0.742736	0.999946	0.35905	0.443609	-0.0845586	-0.0235754	30.0761	155.871	115.068	61.1327	80.7582	122.473	87.2515	NA	NA	NA
Endothelial	TKO_vs_DKO	Emc7	-0.13256	7.29285	0.150414	0.69814	0.999946	0.476261	0.616541	-0.14028	-0.023589	176.697	167.005	147.51	173.993	176.393	139.353	105.948	NA	NA	NA
Endothelial	TKO_vs_DKO	Brd2	-0.143335	7.67625	0.143593	0.704735	0.999946	0.520772	0.60401	-0.0832385	-0.0235965	233.09	274.166	138.875	162.237	255.026	167.616	193.2	NA	NA	NA
Endothelial	TKO_vs_DKO	Zbtb44	-0.160467	5.02851	0.124127	0.724601	0.999946	0.146884	0.197995	-0.0511107	-0.0235969	48.8737	27.8341	23.1069	30.5664	42.5043	30.6183	12.4645	NA	NA	NA
Endothelial	TKO_vs_DKO	Cbr2	-0.267186	1.75433	0.0537943	0.816588	0.999946	0.0074184	0.0112782	-0.0038598	-0.0236024	3.75951	1.39171	1.16701	0	0	3.92543	0	NA	NA	NA
Endothelial	TKO_vs_DKO	Mknk1	-0.187808	3.39816	0.0990307	0.752996	0.999946	0.0563798	0.0764411	-0.0200613	-0.0236035	11.2785	6.95853	10.5031	2.35126	6.37565	14.1315	6.23225	NA	NA	NA
Endothelial	TKO_vs_DKO	Sncaip	-0.153777	5.71521	0.14322	0.7051	0.999946	0.261128	0.273183	-0.0120554	-0.0236168	53.8864	68.1936	43.6463	37.6202	44.6295	73.4055	31.1612	NA	NA	NA
Endothelial	TKO_vs_DKO	Ppp1r15b	-0.143289	5.49883	0.14959	0.698928	0.999946	0.203264	0.264411	-0.0611469	-0.0236541	45.1142	57.0599	38.7448	51.7277	29.753	46.3201	37.3935	NA	NA	NA
Endothelial	TKO_vs_DKO	Efnb1	-0.176112	5.99887	0.106641	0.744001	0.999946	0.252226	0.298246	-0.0460201	-0.0236583	92.7347	69.5853	38.7448	79.9428	31.8782	98.5283	18.6967	NA	NA	NA
Endothelial	TKO_vs_DKO	Supt6	-0.143058	6.01169	0.138402	0.709874	0.999946	0.256677	0.369674	-0.112998	-0.0236954	72.6839	57.0599	69.554	32.9176	89.2591	62.0218	56.0902	NA	NA	NA
Endothelial	TKO_vs_DKO	Rrnad1	-0.182392	3.37899	0.10495	0.745969	0.999946	0.0504451	0.0714286	-0.0209835	-0.0237018	7.51903	13.9171	8.8693	4.70252	12.7513	10.2061	3.11612	NA	NA	NA
Endothelial	TKO_vs_DKO	Zfp944	-0.171863	3.45297	0.115344	0.734141	0.999946	0.0474777	0.075188	-0.0277102	-0.0237068	10.0254	11.1336	9.56951	7.05378	6.37565	8.63594	15.5806	NA	NA	NA
Endothelial	TKO_vs_DKO	Ccdc66	-0.162443	3.88803	0.123454	0.725318	0.999946	0.0682493	0.115288	-0.047039	-0.0237219	11.9051	15.3088	15.8714	11.7563	14.8765	14.9166	6.23225	NA	NA	NA
Endothelial	TKO_vs_DKO	Smim7	-0.132794	6.18879	0.150698	0.697869	0.999946	0.275964	0.419799	-0.143835	-0.0237299	69.551	68.1936	87.526	82.2941	55.2556	76.1533	59.2064	NA	NA	NA
Endothelial	TKO_vs_DKO	Tctex1d2	-0.171174	3.88485	0.113598	0.736084	0.999946	0.074184	0.116541	-0.0423574	-0.0237434	15.0381	9.74194	17.0384	7.05378	8.50086	18.4495	12.4645	NA	NA	NA
Endothelial	TKO_vs_DKO	Clta	-0.14032	8.79455	0.146867	0.701547	0.999946	0.752226	0.853383	-0.101158	-0.0237864	454.901	469.005	479.176	305.664	331.534	601.768	451.838	NA	NA	NA
Endothelial	TKO_vs_DKO	2310022A10Rik	-0.197833	2.49986	0.0924737	0.761056	0.999946	0.0222552	0.037594	-0.0153388	-0.0238196	5.01269	2.78341	5.13486	4.70252	4.25043	3.92543	3.11612	NA	NA	NA
Endothelial	TKO_vs_DKO	Lsm12	-0.130617	6.34677	0.157155	0.691789	0.999946	0.283383	0.424812	-0.141429	-0.0238584	93.3613	66.8019	90.5602	72.889	74.3826	79.2937	81.0192	NA	NA	NA
Endothelial	TKO_vs_DKO	Utp4	-0.169568	3.76398	0.118343	0.730839	0.999946	0.0652819	0.0989975	-0.0337156	-0.0238701	15.6646	9.74194	13.0706	11.7563	14.8765	13.3465	3.11612	NA	NA	NA
Endothelial	TKO_vs_DKO	Mblac1	-0.240897	1.84424	0.0663358	0.796749	0.999946	0.0118694	0.018797	-0.00692756	-0.023936	0.626586	2.78341	3.50104	2.35126	0	2.35526	3.11612	NA	NA	NA
Endothelial	TKO_vs_DKO	Bckdk	-0.166856	4.68431	0.117299	0.731982	0.999946	0.127596	0.186717	-0.0591204	-0.0239455	16.9178	27.8341	32.9098	16.4588	10.6261	35.3289	24.929	NA	NA	NA
Endothelial	TKO_vs_DKO	Tmem43	-0.142809	5.18421	0.150876	0.6977	0.999946	0.151335	0.224311	-0.0729755	-0.0239547	40.1015	36.1843	34.0768	47.0252	29.753	29.8333	28.0451	NA	NA	NA
Endothelial	TKO_vs_DKO	Col13a1	-0.179148	5.09526	0.0979525	0.754301	0.999946	0.106825	0.199248	-0.0924232	-0.0239653	38.8483	9.74194	53.4492	16.4588	34.0035	21.1973	56.0902	NA	NA	NA
Endothelial	TKO_vs_DKO	Ap3m2	-0.175635	3.82348	0.110538	0.739532	0.999946	0.0548961	0.0977444	-0.0428482	-0.024002	15.0381	13.9171	11.9035	11.7563	23.3774	8.2434	6.23225	NA	NA	NA
Endothelial	TKO_vs_DKO	AW112010	-0.172697	7.99963	0.108766	0.741554	0.999946	0.497033	0.567669	-0.0706365	-0.0240101	70.1776	450.913	296.888	260.99	204.021	289.304	208.78	NA	NA	NA
Endothelial	TKO_vs_DKO	Bhlhe41	-0.259487	2.23421	0.0584286	0.808997	0.999946	0.0148368	0.0200501	-0.00521333	-0.0240111	8.14561	2.78341	0.700208	2.35126	8.50086	1.96271	0	NA	NA	NA
Endothelial	TKO_vs_DKO	Nectin2	-0.142111	6.81328	0.139932	0.708348	0.999946	0.308605	0.437343	-0.128738	-0.0240213	138.475	133.604	80.7573	84.6453	148.765	84.3967	109.064	NA	NA	NA
Endothelial	TKO_vs_DKO	Mettl7a1	-0.220835	3.30645	0.0793793	0.77814	0.999946	0.0489614	0.047619	0.00134238	-0.0240582	6.26586	18.0922	5.13486	14.1076	2.12522	12.1688	0	NA	NA	NA
Endothelial	TKO_vs_DKO	Cstf2t	-0.166958	3.78148	0.120705	0.728271	0.999946	0.0637982	0.110276	-0.0464775	-0.0240598	13.1583	9.74194	15.638	7.05378	10.6261	14.5241	12.4645	NA	NA	NA
Endothelial	TKO_vs_DKO	Upf3a	-0.14156	5.81197	0.149923	0.698609	0.999946	0.22997	0.322055	-0.0920848	-0.0240807	68.9244	50.1014	55.083	51.7277	57.3808	64.377	31.1612	NA	NA	NA
Endothelial	TKO_vs_DKO	Tmem98	-0.190422	3.73205	0.0990491	0.752974	0.999946	0.0637982	0.0902256	-0.0264273	-0.024084	13.7849	13.9171	10.9699	21.1613	2.12522	14.9166	3.11612	NA	NA	NA
Endothelial	TKO_vs_DKO	Nkiras1	-0.159005	4.28684	0.131775	0.716599	0.999946	0.0860534	0.132832	-0.0467787	-0.0240883	14.4115	23.659	20.0726	11.7563	23.3774	15.7017	18.6967	NA	NA	NA
Endothelial	TKO_vs_DKO	Ribc1	-0.269071	1.17963	0.0553725	0.813965	0.999946	0.00445104	0.0075188	-0.00306776	-0.0241272	1.25317	1.39171	0.700208	2.35126	0	0.785086	0	NA	NA	NA
Endothelial	TKO_vs_DKO	Cyhr1	-0.136873	6.08505	0.14969	0.698832	0.999946	0.25816	0.390977	-0.132817	-0.0241304	73.3105	70.977	65.3528	61.1327	89.2591	50.2455	56.0902	NA	NA	NA
Endothelial	TKO_vs_DKO	Ptov1	-0.139664	6.41613	0.14814	0.70032	0.999946	0.344214	0.461153	-0.116939	-0.0241332	79.5764	77.9355	107.599	49.3764	82.8834	96.9581	90.3676	NA	NA	NA
Endothelial	TKO_vs_DKO	Nsmaf	-0.158856	4.03478	0.133593	0.714735	0.999946	0.0771513	0.119048	-0.0418963	-0.0241406	15.6646	15.3088	16.805	9.40504	17.0017	16.0943	12.4645	NA	NA	NA
Endothelial	TKO_vs_DKO	Pmm2	-0.159574	4.61066	0.130839	0.717564	0.999946	0.133531	0.184211	-0.0506794	-0.0241666	15.0381	27.8341	30.8092	21.1613	17.0017	27.478	18.6967	NA	NA	NA
Endothelial	TKO_vs_DKO	Parg	-0.14033	5.31395	0.150163	0.69838	0.999946	0.170623	0.276942	-0.106319	-0.0242047	38.2217	40.3595	42.4793	30.5664	51.0052	34.1512	31.1612	NA	NA	NA
Endothelial	TKO_vs_DKO	Oaz2	-0.139309	6.42994	0.140996	0.707292	0.999946	0.25816	0.414787	-0.156627	-0.0242339	68.2978	109.945	90.5602	79.9428	55.2556	76.9384	115.297	NA	NA	NA
Endothelial	TKO_vs_DKO	Psph	-0.157927	4.13114	0.134392	0.713921	0.999946	0.0712166	0.120301	-0.0490841	-0.0242471	18.7976	18.0922	15.4046	14.1076	17.0017	17.6644	9.34837	NA	NA	NA
Endothelial	TKO_vs_DKO	Cope	-0.135696	7.34139	0.152419	0.696234	0.999946	0.494065	0.631579	-0.137514	-0.0242717	125.317	193.447	190.223	134.022	133.889	175.859	171.387	NA	NA	NA
Endothelial	TKO_vs_DKO	Dcaf8	-0.135103	6.06844	0.160577	0.688626	0.999946	0.296736	0.408521	-0.111785	-0.0243359	72.6839	62.6268	72.8216	56.4302	61.6313	76.9384	52.9741	NA	NA	NA
Endothelial	TKO_vs_DKO	Ifi208	-0.291548	3.51511	0.0488163	0.825136	0.999946	0.0430267	0.0350877	0.00793899	-0.0243383	0	37.5761	0.933611	0	12.7513	9.42103	18.6967	NA	NA	NA
Endothelial	TKO_vs_DKO	Gpkow	-0.163052	4.13589	0.131829	0.716543	0.999946	0.0875371	0.119048	-0.0315105	-0.0243468	19.4242	18.0922	15.1712	9.40504	12.7513	20.0197	15.5806	NA	NA	NA
Endothelial	TKO_vs_DKO	Vamp5	-0.153706	7.97503	0.125167	0.723496	0.999946	0.602374	0.729323	-0.126949	-0.0243483	202.387	286.691	307.625	164.588	123.263	363.102	299.148	NA	NA	NA
Endothelial	TKO_vs_DKO	Psmd14	-0.132287	6.50172	0.156368	0.692523	0.999946	0.308605	0.462406	-0.153801	-0.024355	77.07	89.0692	114.134	86.9966	76.5078	86.3594	93.4837	NA	NA	NA
Endothelial	TKO_vs_DKO	1700066M21Rik	-0.206148	2.68827	0.0894277	0.764906	0.999946	0.0237389	0.0388471	-0.0151082	-0.0243565	8.14561	4.17512	3.96785	4.70252	8.50086	3.53289	3.11612	NA	NA	NA
Endothelial	TKO_vs_DKO	Rgl1	-0.153276	6.38027	0.130191	0.718234	0.999946	0.275964	0.383459	-0.107494	-0.0243992	62.032	137.779	63.4855	54.079	87.1339	64.7696	109.064	NA	NA	NA
Endothelial	TKO_vs_DKO	Bvht	-0.144912	7.2898	0.130324	0.718097	0.999946	0.45549	0.626566	-0.171077	-0.0244061	187.976	153.088	151.012	65.8353	182.769	177.037	165.155	NA	NA	NA
Endothelial	TKO_vs_DKO	Dnajc27	-0.202183	2.51738	0.0935244	0.759744	0.999946	0.0222552	0.0338346	-0.0115794	-0.0244064	3.75951	6.95853	4.20125	4.70252	4.25043	3.92543	3.11612	NA	NA	NA
Endothelial	TKO_vs_DKO	Gnpat	-0.164048	4.43176	0.123195	0.725595	0.999946	0.108309	0.176692	-0.0683831	-0.0244155	18.171	18.0922	27.5415	16.4588	10.6261	28.6556	15.5806	NA	NA	NA
Endothelial	TKO_vs_DKO	Hbp1	-0.142198	6.48355	0.146059	0.70233	0.999946	0.330861	0.451128	-0.120267	-0.0244459	127.197	77.9355	73.9887	68.1865	110.511	87.9296	68.5547	NA	NA	NA
Endothelial	TKO_vs_DKO	Rragc	-0.149232	5.68745	0.144682	0.70367	0.999946	0.210682	0.285714	-0.0750318	-0.0244864	61.4054	59.8433	38.7448	44.6739	70.1321	37.2916	40.5096	NA	NA	NA
Endothelial	TKO_vs_DKO	Rxrb	-0.154172	4.94745	0.137371	0.710909	0.999946	0.133531	0.205514	-0.0719826	-0.0244907	36.9686	29.2258	27.5415	18.8101	46.7548	26.6929	18.6967	NA	NA	NA
Endothelial	TKO_vs_DKO	Abhd5	-0.154009	5.21306	0.132395	0.715961	0.999946	0.148368	0.244361	-0.0959929	-0.0244936	31.3293	45.9263	37.111	14.1076	31.8782	37.2916	52.9741	NA	NA	NA
Endothelial	TKO_vs_DKO	Rps6kc1	-0.194062	2.99921	0.0990681	0.752951	0.999946	0.0341246	0.0588972	-0.0247726	-0.0245074	7.51903	5.56682	7.70229	0	8.50086	7.85086	6.23225	NA	NA	NA
Endothelial	TKO_vs_DKO	Rae1	-0.149029	4.99944	0.142142	0.706161	0.999946	0.142433	0.23183	-0.0893963	-0.0245307	26.3166	27.8341	41.3123	21.1613	25.5026	30.6183	40.5096	NA	NA	NA
Endothelial	TKO_vs_DKO	Ppp2ca	-0.132457	7.35054	0.157376	0.691584	0.999946	0.48368	0.642857	-0.159178	-0.0245904	193.615	158.654	158.014	143.427	195.52	139.745	143.342	NA	NA	NA
Endothelial	TKO_vs_DKO	Msrb2	-0.185019	3.7703	0.104285	0.746747	0.999946	0.0697329	0.119048	-0.0493147	-0.0246225	12.5317	6.95853	17.972	7.05378	4.25043	16.4868	15.5806	NA	NA	NA
Endothelial	TKO_vs_DKO	Ide	-0.159598	4.73389	0.128285	0.720217	0.999946	0.105341	0.18797	-0.0826287	-0.0246281	20.0507	23.659	35.2438	39.9714	17.0017	23.16	15.5806	NA	NA	NA
Endothelial	TKO_vs_DKO	Ube2r2	-0.13451	7.26482	0.153202	0.695494	0.999946	0.45549	0.617794	-0.162305	-0.0246562	176.071	126.645	177.619	108.158	157.266	165.261	152.69	NA	NA	NA
Endothelial	TKO_vs_DKO	Pcp4l1	-0.202077	5.13573	0.0839082	0.772069	0.999946	0.130564	0.216792	-0.0862282	-0.0246596	28.8229	9.74194	66.7532	54.079	4.25043	40.0394	24.929	NA	NA	NA
Endothelial	TKO_vs_DKO	Setdb2	-0.176496	4.67014	0.118927	0.730201	0.999946	0.106825	0.130326	-0.0235009	-0.0246684	36.342	27.8341	14.0042	9.40504	34.0035	20.4122	28.0451	NA	NA	NA
Endothelial	TKO_vs_DKO	Lrrc56	-0.239027	2.24964	0.0711803	0.789626	0.999946	0.0163205	0.0225564	-0.00623592	-0.024672	3.13293	6.95853	2.33403	0	8.50086	3.14034	0	NA	NA	NA
Endothelial	TKO_vs_DKO	Gtf2ird1	-0.174332	4.52322	0.114444	0.735141	0.999946	0.0875371	0.146617	-0.0590794	-0.0246723	38.2217	11.1336	18.2054	25.8639	23.3774	13.739	21.8129	NA	NA	NA
Endothelial	TKO_vs_DKO	Dcun1d1	-0.138613	5.54817	0.158268	0.690756	0.999946	0.189911	0.299499	-0.109588	-0.0247123	47.6205	43.1429	51.1152	51.7277	36.1287	38.8617	49.858	NA	NA	NA
Endothelial	TKO_vs_DKO	Bnip2	-0.137049	7.81519	0.149745	0.698779	0.999946	0.578635	0.738095	-0.15946	-0.0247348	184.216	229.631	292.92	206.911	161.516	228.852	261.754	NA	NA	NA
Endothelial	TKO_vs_DKO	Stard13	-0.157256	4.39024	0.136699	0.711585	0.999946	0.0860534	0.151629	-0.0655757	-0.0247621	21.9305	15.3088	22.8735	16.4588	19.1269	14.9166	28.0451	NA	NA	NA
Endothelial	TKO_vs_DKO	Mpnd	-0.158414	4.48997	0.132392	0.715965	0.999946	0.0949555	0.172932	-0.0779768	-0.0247796	17.5444	18.0922	29.6421	28.2151	14.8765	19.2346	18.6967	NA	NA	NA
Endothelial	TKO_vs_DKO	Fkbp8	-0.135217	6.67299	0.152932	0.695749	0.999946	0.344214	0.507519	-0.163305	-0.024782	78.3232	114.12	124.87	91.6991	82.8834	94.6028	118.413	NA	NA	NA
Endothelial	TKO_vs_DKO	Phtf1	-0.167518	4.42696	0.125198	0.723464	0.999946	0.111276	0.16416	-0.0528844	-0.0247956	16.9178	20.8756	26.3745	18.8101	8.50086	28.2631	15.5806	NA	NA	NA
Endothelial	TKO_vs_DKO	Mtmr2	-0.172959	6.15995	0.115338	0.734146	0.999946	0.284866	0.354637	-0.0697701	-0.0248337	112.785	66.8019	45.2801	49.3764	127.513	58.8814	28.0451	NA	NA	NA
Endothelial	TKO_vs_DKO	Zbtb14	-0.167192	3.819	0.12929	0.719169	0.999946	0.0593472	0.0977444	-0.0383972	-0.0248558	16.2912	12.5254	11.6701	9.40504	12.7513	11.3837	15.5806	NA	NA	NA
Endothelial	TKO_vs_DKO	Rpusd2	-0.268567	1.17758	0.0585478	0.808806	0.999946	0.00445104	0.00877193	-0.00432089	-0.0248569	1.25317	0	1.16701	0	0	0.785086	3.11612	NA	NA	NA
Endothelial	TKO_vs_DKO	Six1	-0.303573	1.32961	0.0463748	0.829496	0.999946	0.00296736	0.0125313	-0.00956397	-0.0248815	1.25317	0	2.10062	0	0	0	6.23225	NA	NA	NA
Endothelial	TKO_vs_DKO	Zdhhc9	-0.176123	3.59614	0.118092	0.731113	0.999946	0.0534125	0.0927318	-0.0393194	-0.0248973	8.14561	11.1336	14.2376	7.05378	8.50086	10.2061	15.5806	NA	NA	NA
Endothelial	TKO_vs_DKO	Gm34643	-0.232956	1.91887	0.0750481	0.784124	0.999946	0.0118694	0.0238095	-0.0119401	-0.0248975	1.25317	2.78341	3.50104	0	2.12522	2.7478	3.11612	NA	NA	NA
Endothelial	TKO_vs_DKO	Prmt3	-0.186198	3.30611	0.110229	0.739883	0.999946	0.0430267	0.0651629	-0.0221362	-0.0249009	6.26586	12.5254	9.33611	7.05378	12.7513	7.85086	3.11612	NA	NA	NA
Endothelial	TKO_vs_DKO	Spag9	-0.135332	8.29659	0.165721	0.683943	0.999946	0.68546	0.800752	-0.115292	-0.0249012	309.533	345.143	335.4	279.8	376.163	297.547	246.174	NA	NA	NA
Endothelial	TKO_vs_DKO	Rcc1l	-0.191938	2.98058	0.103882	0.747219	0.999946	0.0341246	0.0601504	-0.0260257	-0.0249223	6.26586	5.56682	8.4025	2.35126	4.25043	7.45831	9.34837	NA	NA	NA
Endothelial	TKO_vs_DKO	Aspa	-0.324784	1.14445	0.0418278	0.837948	0.999946	0.00445104	0.00501253	-0.000561493	-0.0249518	1.25317	2.78341	0	0	0	0.785086	3.11612	NA	NA	NA
Endothelial	TKO_vs_DKO	Pbrm1	-0.140386	7.39171	0.162893	0.686507	0.999946	0.485163	0.573935	-0.0887716	-0.0249684	213.666	148.912	164.082	181.047	189.144	148.774	118.413	NA	NA	NA
Endothelial	TKO_vs_DKO	Ndufv3	-0.13908	6.85399	0.15559	0.69325	0.999946	0.41543	0.54386	-0.128429	-0.0249711	133.463	94.636	133.273	108.158	85.0086	143.671	96.5998	NA	NA	NA
Endothelial	TKO_vs_DKO	Rab11fip1	-0.280602	1.68451	0.0545888	0.815263	0.999946	0.00593472	0.0100251	-0.00409034	-0.0249919	4.3861	1.39171	0.466805	0	2.12522	2.7478	0	NA	NA	NA
Endothelial	TKO_vs_DKO	Sde2	-0.152183	5.92343	0.145	0.70336	0.999946	0.22997	0.305764	-0.0757941	-0.0250197	72.0574	75.1521	43.1795	44.6739	85.0086	54.1709	40.5096	NA	NA	NA
Endothelial	TKO_vs_DKO	Gm4951	-0.204296	5.58903	0.0970997	0.755338	0.999946	0.191395	0.196742	-0.0053472	-0.0250283	16.9178	98.8111	38.0446	16.4588	82.8834	54.1709	18.6967	NA	NA	NA
Endothelial	TKO_vs_DKO	Wdr33	-0.140331	6.10205	0.159355	0.689751	0.999946	0.271513	0.377193	-0.10568	-0.0250287	87.0954	70.977	55.7832	70.5378	72.2573	63.5919	49.858	NA	NA	NA
Endothelial	TKO_vs_DKO	Gm26759	-0.273046	1.32481	0.0577155	0.810144	0.999946	0.00593472	0.00877193	-0.00283721	-0.0250376	1.25317	2.78341	0.700208	2.35126	0	1.17763	0	NA	NA	NA
Endothelial	TKO_vs_DKO	Celf1	-0.13801	6.47586	0.175984	0.674847	0.999946	0.354599	0.417293	-0.0626938	-0.0250491	88.3486	104.378	86.359	82.2941	91.3843	93.0327	65.4386	NA	NA	NA
Endothelial	TKO_vs_DKO	4930509G22Rik	-0.338543	0.997174	0.0390509	0.843348	0.999946	0.00296736	0.00125313	0.00171423	-0.02505	0.626586	2.78341	0	0	0	0.392543	3.11612	NA	NA	NA
Endothelial	TKO_vs_DKO	Sesn2	-0.211869	3.1701	0.0917268	0.761993	0.999946	0.0445104	0.0463659	-0.00185553	-0.0250573	13.7849	6.95853	4.20125	9.40504	6.37565	9.42103	0	NA	NA	NA
Endothelial	TKO_vs_DKO	Bptf	-0.148908	7.13126	0.147131	0.701292	0.999946	0.45549	0.547619	-0.0921294	-0.025061	187.349	130.82	123.003	86.9966	195.52	142.101	102.832	NA	NA	NA
Endothelial	TKO_vs_DKO	Ndufv1	-0.135608	6.29321	0.16622	0.683493	0.999946	0.28635	0.406015	-0.119665	-0.0250932	93.9879	73.7604	75.6225	75.2403	85.0086	74.5831	59.2064	NA	NA	NA
Endothelial	TKO_vs_DKO	Atg14	-0.16888	4.24483	0.127306	0.721241	0.999946	0.0801187	0.129073	-0.048954	-0.0251407	24.4368	15.3088	15.8714	9.40504	27.6278	14.5241	15.5806	NA	NA	NA
Endothelial	TKO_vs_DKO	St6galnac4	-0.149972	5.73536	0.147239	0.701188	0.999946	0.24184	0.329574	-0.0877342	-0.025149	57.0193	45.9263	61.6183	65.8353	36.1287	63.1994	28.0451	NA	NA	NA
Endothelial	TKO_vs_DKO	Dnajc19	-0.144777	6.57097	0.149372	0.699137	0.999946	0.347181	0.466165	-0.118984	-0.0251815	111.532	87.6775	97.5623	49.3764	80.7582	108.342	118.413	NA	NA	NA
Endothelial	TKO_vs_DKO	Arhgef28	-0.165483	4.53021	0.126977	0.721587	0.999946	0.0905045	0.16792	-0.0774153	-0.0252662	15.6646	20.8756	31.276	16.4588	12.7513	20.8048	34.2774	NA	NA	NA
Endothelial	TKO_vs_DKO	March6	-0.148756	5.35853	0.157363	0.691596	0.999946	0.186944	0.24812	-0.0611767	-0.0252803	39.4749	52.8848	35.944	44.6739	34.0035	43.5723	24.929	NA	NA	NA
Endothelial	TKO_vs_DKO	Wwc2	-0.13992	6.93371	0.159513	0.689605	0.999946	0.406528	0.526316	-0.119788	-0.0252883	149.127	123.862	109.933	103.455	159.391	108.734	90.3676	NA	NA	NA
Endothelial	TKO_vs_DKO	A330023F24Rik	-0.212391	2.42104	0.0912816	0.762554	0.999946	0.0192878	0.0313283	-0.0120405	-0.0253057	5.63927	4.17512	3.26764	4.70252	2.12522	3.14034	6.23225	NA	NA	NA
Endothelial	TKO_vs_DKO	Tpp2	-0.142799	6.44467	0.148924	0.699566	0.999946	0.316024	0.4599	-0.143876	-0.0253464	117.172	59.8433	92.6609	65.8353	106.261	80.8638	74.787	NA	NA	NA
Endothelial	TKO_vs_DKO	Dock10	-0.219986	2.92932	0.0865438	0.768618	0.999946	0.0178042	0.0263158	-0.00851164	-0.0253561	8.7722	9.74194	3.26764	2.35126	4.25043	4.31797	15.5806	NA	NA	NA
Endothelial	TKO_vs_DKO	Tcp11l1	-0.237981	1.91218	0.0752777	0.783802	0.999946	0.0118694	0.0200501	-0.00818069	-0.0253829	4.3861	1.39171	1.86722	2.35126	4.25043	1.96271	0	NA	NA	NA
Endothelial	TKO_vs_DKO	Gm47664	-0.16902	3.71487	0.133509	0.714821	0.999946	0.0608309	0.0914787	-0.0306478	-0.0253989	13.1583	11.1336	13.0706	9.40504	10.6261	12.9539	9.34837	NA	NA	NA
Endothelial	TKO_vs_DKO	Gm43111	-0.292564	1.01085	0.0522199	0.819245	0.999946	0.00296736	0.00626566	-0.00329831	-0.0254156	0	1.39171	0.933611	2.35126	0	0.392543	0	NA	NA	NA
Endothelial	TKO_vs_DKO	Nmnat2	-0.292564	1.01085	0.0522199	0.819245	0.999946	0.00148368	0.00501253	-0.00352885	-0.0254214	0	1.39171	0.933611	2.35126	0	0.392543	0	NA	NA	NA
Endothelial	TKO_vs_DKO	Btf3	-0.142231	9.63901	0.161929	0.687387	0.999946	0.845697	0.944862	-0.0991648	-0.0254512	968.702	748.738	805.006	529.033	726.824	865.95	925.489	NA	NA	NA
Endothelial	TKO_vs_DKO	Akna	-0.201162	2.65336	0.101634	0.749878	0.999946	0.0267062	0.0388471	-0.0121409	-0.0254525	6.89244	4.17512	4.66805	4.70252	4.25043	5.10306	3.11612	NA	NA	NA
Endothelial	TKO_vs_DKO	C130074G19Rik	-0.143386	6.92566	0.130576	0.717836	0.999946	0.31454	0.550125	-0.235585	-0.0255075	135.343	96.0277	146.81	79.9428	161.516	76.9384	146.458	NA	NA	NA
Endothelial	TKO_vs_DKO	Ubxn6	-0.1386	5.88632	0.163899	0.685592	0.999946	0.240356	0.363409	-0.123052	-0.0255172	56.3927	57.0599	68.6204	58.7815	65.8817	54.956	40.5096	NA	NA	NA
Endothelial	TKO_vs_DKO	Aldh9a1	-0.160229	4.20321	0.145402	0.702969	0.999946	0.0830861	0.12406	-0.0409741	-0.0255303	15.6646	20.8756	17.972	18.8101	12.7513	15.3092	18.6967	NA	NA	NA
Endothelial	TKO_vs_DKO	Brwd3	-0.187088	4.74097	0.106208	0.744503	0.999946	0.105341	0.170426	-0.0650848	-0.0255325	35.0888	23.659	22.6401	2.35126	42.5043	18.4495	34.2774	NA	NA	NA
Endothelial	TKO_vs_DKO	Sphk2	-0.198879	3.63283	0.103637	0.747509	0.999946	0.0727003	0.0889724	-0.0162721	-0.0255441	7.51903	15.3088	13.0706	9.40504	4.25043	18.057	3.11612	NA	NA	NA
Endothelial	TKO_vs_DKO	Aifm1	-0.170914	4.46469	0.125987	0.72263	0.999946	0.103858	0.165414	-0.061556	-0.0255975	14.4115	20.8756	29.8755	28.2151	8.50086	21.9824	18.6967	NA	NA	NA
Endothelial	TKO_vs_DKO	Exosc3	-0.187594	4.73705	0.110829	0.739202	0.999946	0.136499	0.177945	-0.0414463	-0.0256395	14.4115	38.9678	28.9419	28.2151	4.25043	34.5438	24.929	NA	NA	NA
Endothelial	TKO_vs_DKO	Tmed1	-0.161579	4.78344	0.137292	0.710988	0.999946	0.130564	0.203008	-0.0724437	-0.0256699	19.4242	27.8341	35.7106	28.2151	12.7513	31.0109	24.929	NA	NA	NA
Endothelial	TKO_vs_DKO	Abhd11	-0.171524	3.69278	0.129405	0.71905	0.999946	0.0593472	0.106516	-0.0471691	-0.0257282	10.0254	11.1336	14.9378	11.7563	10.6261	11.3837	9.34837	NA	NA	NA
Endothelial	TKO_vs_DKO	Rassf1	-0.135523	6.55657	0.173319	0.677178	0.999946	0.338279	0.4599	-0.121621	-0.025734	99.6271	91.8526	101.53	103.455	89.2591	92.6401	68.5547	NA	NA	NA
Endothelial	TKO_vs_DKO	Rcor3	-0.152399	5.01046	0.155891	0.692968	0.999946	0.133531	0.194236	-0.0607044	-0.0257487	35.7154	38.9678	24.9741	37.6202	27.6278	29.0482	21.8129	NA	NA	NA
Endothelial	TKO_vs_DKO	Ralgapa2	-0.172672	4.71124	0.131699	0.716677	0.999946	0.121662	0.152882	-0.0312205	-0.0257615	21.3039	38.9678	21.7064	25.8639	23.3774	32.1885	6.23225	NA	NA	NA
Endothelial	TKO_vs_DKO	Pard3	-0.331365	2.15436	0.0421262	0.837379	0.999946	0.00890208	0.0200501	-0.011148	-0.0258256	8.7722	2.78341	0.233403	0	12.7513	0	0	NA	NA	NA
Endothelial	TKO_vs_DKO	Noct	-0.170325	4.35502	0.133796	0.714528	0.999946	0.0727003	0.111529	-0.0388285	-0.0258296	20.6773	26.4424	15.1712	25.8639	23.3774	14.1315	9.34837	NA	NA	NA
Endothelial	TKO_vs_DKO	Elavl1	-0.137516	6.06732	0.171581	0.67871	0.999946	0.264095	0.380952	-0.116857	-0.0258508	65.7915	68.1936	73.2884	68.1865	48.88	65.9472	68.5547	NA	NA	NA
Endothelial	TKO_vs_DKO	Cebpa	-0.209813	3.33455	0.0986679	0.753434	0.999946	0.0445104	0.047619	-0.00310866	-0.0258777	15.0381	9.74194	4.20125	7.05378	4.25043	11.7763	6.23225	NA	NA	NA
Endothelial	TKO_vs_DKO	0610009L18Rik	-0.230446	2.24498	0.0819782	0.774634	0.999946	0.0148368	0.0275689	-0.0127321	-0.0258826	2.50634	5.56682	3.50104	0	6.37565	1.96271	6.23225	NA	NA	NA
Endothelial	TKO_vs_DKO	Rac1	-0.140688	9.00547	0.161584	0.687703	0.999946	0.755193	0.889724	-0.134531	-0.0259533	707.415	459.263	456.302	423.227	584.434	467.126	489.231	NA	NA	NA
Endothelial	TKO_vs_DKO	Slco2b1	-0.210397	4.06186	0.0934921	0.759784	0.999946	0.0489614	0.0839599	-0.0349985	-0.0259811	6.89244	33.4009	12.6037	11.7563	23.3774	5.4956	21.8129	NA	NA	NA
Endothelial	TKO_vs_DKO	Brix1	-0.14266	5.43222	0.161072	0.688172	0.999946	0.169139	0.29198	-0.12284	-0.0259985	44.4876	37.5761	48.5478	37.6202	51.0052	35.3289	37.3935	NA	NA	NA
Endothelial	TKO_vs_DKO	Mettl21a	-0.251264	2.40139	0.0697296	0.791731	0.999946	0.0237389	0.0451128	-0.0213739	-0.0260285	3.13293	0	7.23548	2.35126	2.12522	5.88814	0	NA	NA	NA
Endothelial	TKO_vs_DKO	Npat	-0.148358	4.8287	0.161868	0.687442	0.999946	0.115727	0.195489	-0.0797617	-0.0260734	30.7027	27.8341	26.8413	23.5126	31.8782	23.5526	24.929	NA	NA	NA
Endothelial	TKO_vs_DKO	Tpmt	-0.200338	2.97261	0.104111	0.746951	0.999946	0.0311573	0.0601504	-0.0289931	-0.0261204	5.63927	5.56682	8.6359	7.05378	2.12522	5.10306	12.4645	NA	NA	NA
Endothelial	TKO_vs_DKO	Pex19	-0.17134	4.5682	0.133005	0.715337	0.999946	0.117211	0.165414	-0.0482029	-0.0261298	13.7849	34.7926	24.7407	16.4588	14.8765	27.8705	21.8129	NA	NA	NA
Endothelial	TKO_vs_DKO	Zfp318	-0.156502	4.6959	0.155286	0.693534	0.999946	0.124629	0.175439	-0.0508095	-0.026137	30.7027	23.659	24.0405	14.1076	27.6278	27.0855	21.8129	NA	NA	NA
Endothelial	TKO_vs_DKO	Akr1b8	-0.191295	5.49025	0.0999608	0.751877	0.999946	0.142433	0.245614	-0.103181	-0.0261371	25.69	23.659	87.2926	39.9714	10.6261	64.7696	43.6257	NA	NA	NA
Endothelial	TKO_vs_DKO	Coq7	-0.156282	5.05616	0.150496	0.698062	0.999946	0.127596	0.199248	-0.0716517	-0.0261446	33.8356	36.1843	30.8092	21.1613	27.6278	24.3377	52.9741	NA	NA	NA
Endothelial	TKO_vs_DKO	Gjc1	-0.152857	5.65795	0.166572	0.683177	0.999946	0.198813	0.235589	-0.0367759	-0.0262229	71.4308	44.5346	40.3787	42.3227	44.6295	51.8157	46.7419	NA	NA	NA
Endothelial	TKO_vs_DKO	Dnmbp	-0.194728	3.41631	0.113318	0.736398	0.999946	0.0534125	0.0689223	-0.0155098	-0.0262783	10.652	12.5254	7.93569	7.05378	10.6261	12.1688	0	NA	NA	NA
Endothelial	TKO_vs_DKO	Thap3	-0.155488	5.12037	0.154666	0.694115	0.999946	0.155786	0.221805	-0.0660182	-0.0262831	32.5825	44.5346	30.8092	16.4588	34.0035	34.9363	40.5096	NA	NA	NA
Endothelial	TKO_vs_DKO	Mettl27	-0.224947	2.76285	0.0866638	0.768462	0.999946	0.0207715	0.0438596	-0.0230881	-0.0263229	4.3861	8.35023	5.60166	4.70252	0	3.53289	15.5806	NA	NA	NA
Endothelial	TKO_vs_DKO	D130040H23Rik	-0.219309	2.14804	0.0926004	0.760897	0.999946	0.0148368	0.0263158	-0.011479	-0.0263251	2.50634	4.17512	3.50104	2.35126	2.12522	3.14034	3.11612	NA	NA	NA
Endothelial	TKO_vs_DKO	Evi5	-0.158395	5.94156	0.143549	0.704778	0.999946	0.250742	0.345865	-0.0951228	-0.0263571	76.4435	58.4516	56.7169	23.5126	82.8834	66.3397	52.9741	NA	NA	NA
Endothelial	TKO_vs_DKO	Hnrnpf	-0.135459	8.26315	0.163818	0.685666	0.999946	0.615727	0.803258	-0.187531	-0.0263632	322.692	304.784	337.967	371.499	297.53	241.806	264.871	NA	NA	NA
Endothelial	TKO_vs_DKO	Nit2	-0.163422	4.38651	0.14575	0.70263	0.999946	0.0890208	0.141604	-0.0525832	-0.0263653	21.9305	18.0922	21.7064	14.1076	10.6261	21.1973	28.0451	NA	NA	NA
Endothelial	TKO_vs_DKO	Cenpb	-0.14065	6.95349	0.165348	0.68428	0.999946	0.372404	0.511278	-0.138875	-0.0263928	146.621	118.295	122.07	143.427	140.264	93.8177	93.4837	NA	NA	NA
Endothelial	TKO_vs_DKO	Miga1	-0.207016	3.27999	0.102481	0.748872	0.999946	0.0385757	0.0538847	-0.015309	-0.0263977	8.14561	16.7005	4.66805	4.70252	10.6261	7.06577	9.34837	NA	NA	NA
Endothelial	TKO_vs_DKO	H2-DMb1	-0.217122	3.33189	0.0925812	0.760921	0.999946	0.0296736	0.0551378	-0.0254643	-0.0264199	4.3861	6.95853	14.9378	4.70252	2.12522	14.1315	6.23225	NA	NA	NA
Endothelial	TKO_vs_DKO	2700062C07Rik	-0.180586	3.58253	0.126541	0.722046	0.999946	0.0519288	0.0877193	-0.0357905	-0.0264554	13.7849	9.74194	10.2697	4.70252	8.50086	10.9912	15.5806	NA	NA	NA
Endothelial	TKO_vs_DKO	Ptpn21	-0.188504	3.26182	0.119417	0.729668	0.999946	0.037092	0.0626566	-0.0255647	-0.026461	8.14561	11.1336	7.70229	9.40504	4.25043	6.67323	12.4645	NA	NA	NA
Endothelial	TKO_vs_DKO	Nop16	-0.171445	4.99119	0.126597	0.721987	0.999946	0.137982	0.229323	-0.0913411	-0.0264699	18.171	38.9678	40.3787	14.1076	19.1269	36.899	43.6257	NA	NA	NA
Endothelial	TKO_vs_DKO	Rps6kb1	-0.146796	5.70883	0.170249	0.679891	0.999946	0.215134	0.294486	-0.0793527	-0.0265492	64.5383	50.1014	47.3807	58.7815	46.7548	52.2082	34.2774	NA	NA	NA
Endothelial	TKO_vs_DKO	Hint2	-0.145752	6.07105	0.171179	0.679066	0.999946	0.278932	0.364662	-0.0857299	-0.0265995	62.6586	86.2857	62.0851	47.0252	57.3808	73.013	71.6709	NA	NA	NA
Endothelial	TKO_vs_DKO	BC024063	-0.243845	1.65021	0.0792551	0.778309	0.999946	0.00890208	0.0125313	-0.00362925	-0.0266383	1.87976	2.78341	1.63382	2.35126	2.12522	1.57017	0	NA	NA	NA
Endothelial	TKO_vs_DKO	Sh3bp5l	-0.195807	3.69209	0.113231	0.736495	0.999946	0.0682493	0.0927318	-0.0244826	-0.0266458	13.1583	13.9171	10.7365	11.7563	2.12522	17.6644	6.23225	NA	NA	NA
Endothelial	TKO_vs_DKO	Rnf217	-0.177607	4.08899	0.130244	0.71818	0.999946	0.0801187	0.12406	-0.0439415	-0.0266561	20.0507	12.5254	16.805	4.70252	23.3774	16.4868	12.4645	NA	NA	NA
Endothelial	TKO_vs_DKO	Gm17103	-0.276156	1.98089	0.0635638	0.800949	0.999946	0.0133531	0.0150376	-0.00168448	-0.0266649	6.26586	1.39171	0.933611	0	6.37565	2.35526	0	NA	NA	NA
Endothelial	TKO_vs_DKO	Zbtb5	-0.190934	3.27182	0.118859	0.730275	0.999946	0.0430267	0.066416	-0.0233893	-0.0266747	8.14561	11.1336	8.16909	2.35126	6.37565	9.02849	12.4645	NA	NA	NA
Endothelial	TKO_vs_DKO	Glmn	-0.183696	3.98186	0.121783	0.727109	0.999946	0.0845697	0.134085	-0.0495155	-0.0266825	16.2912	9.74194	18.9056	14.1076	4.25043	19.6271	12.4645	NA	NA	NA
Endothelial	TKO_vs_DKO	Dcbld2	-0.196489	4.29638	0.110792	0.739244	0.999946	0.074184	0.110276	-0.0360917	-0.0267122	29.4495	16.7005	12.8371	14.1076	36.1287	14.1315	3.11612	NA	NA	NA
Endothelial	TKO_vs_DKO	H3f3b	-0.152929	10.8241	0.173009	0.677451	0.999946	0.95549	0.988722	-0.0332322	-0.0267231	2305.21	1990.14	1471.37	1601.21	2375.99	1639.26	1296.31	NA	NA	NA
Endothelial	TKO_vs_DKO	Cc2d2a	-0.201369	3.45823	0.106531	0.744128	0.999946	0.0385757	0.0739348	-0.0353592	-0.02676	5.01269	15.3088	11.4367	4.70252	8.50086	7.06577	18.6967	NA	NA	NA
Endothelial	TKO_vs_DKO	Tlr6	-0.30902	1.40721	0.0521431	0.819375	0.999946	0.00890208	0.0100251	-0.00112299	-0.0267655	3.13293	0	0.700208	0	0	2.35526	0	NA	NA	NA
Endothelial	TKO_vs_DKO	Zdhhc12	-0.193447	4.33207	0.109804	0.740368	0.999946	0.103858	0.16416	-0.0603028	-0.026778	11.9051	15.3088	31.276	23.5126	4.25043	25.9078	12.4645	NA	NA	NA
Endothelial	TKO_vs_DKO	Slc6a8	-0.173135	3.81124	0.140237	0.708045	0.999946	0.0667656	0.0989975	-0.0322319	-0.0267964	16.2912	11.1336	12.8371	9.40504	10.6261	13.739	12.4645	NA	NA	NA
Endothelial	TKO_vs_DKO	Arhgap27	-0.148809	5.59753	0.165096	0.684507	0.999946	0.218101	0.31203	-0.0939292	-0.0267983	58.8991	41.7512	49.0146	39.9714	36.1287	58.4889	40.5096	NA	NA	NA
Endothelial	TKO_vs_DKO	Gm13056	-0.221027	3.26842	0.0943289	0.758744	0.999946	0.0385757	0.0501253	-0.0115496	-0.0268082	3.13293	19.4839	6.76868	11.7563	4.25043	8.2434	6.23225	NA	NA	NA
Endothelial	TKO_vs_DKO	Gm9530	-0.334653	1.33017	0.0452443	0.831556	0.999946	0.00890208	0.00626566	0.00263641	-0.0268088	0.626586	4.17512	0.233403	0	0	2.35526	0	NA	NA	NA
Endothelial	TKO_vs_DKO	Akap9	-0.144325	6.66431	0.160092	0.689072	0.999946	0.335312	0.484962	-0.149651	-0.0268357	88.9752	101.595	125.104	70.5378	133.889	80.4713	99.716	NA	NA	NA
Endothelial	TKO_vs_DKO	Smarce1	-0.149289	6.71383	0.151659	0.696955	0.999946	0.375371	0.522556	-0.147185	-0.0268531	129.703	86.2857	112.5	84.6453	142.389	108.734	56.0902	NA	NA	NA
Endothelial	TKO_vs_DKO	Pigx	-0.156239	5.36408	0.149519	0.698995	0.999946	0.167656	0.274436	-0.10678	-0.0268939	48.8737	27.8341	47.6141	44.6739	21.2522	37.6841	49.858	NA	NA	NA
Endothelial	TKO_vs_DKO	Clcn6	-0.216269	2.9161	0.0986168	0.753496	0.999946	0.0326409	0.0451128	-0.0124718	-0.0269151	8.14561	8.35023	4.43465	2.35126	10.6261	7.06577	0	NA	NA	NA
Endothelial	TKO_vs_DKO	Spty2d1	-0.1564	5.59446	0.158375	0.690657	0.999946	0.178042	0.249373	-0.0713319	-0.0269325	63.2852	48.7097	37.5778	49.3764	61.6313	36.899	31.1612	NA	NA	NA
Endothelial	TKO_vs_DKO	Atp5d	-0.147409	8.51087	0.153411	0.695297	0.999946	0.675074	0.834586	-0.159512	-0.0269766	396.629	314.525	441.364	218.667	299.655	406.282	464.303	NA	NA	NA
Endothelial	TKO_vs_DKO	Inpp5d	-0.161532	5.4315	0.146858	0.701556	0.999946	0.18546	0.270677	-0.0852168	-0.0269849	66.4181	25.0507	40.3787	39.9714	42.5043	45.535	28.0451	NA	NA	NA
Endothelial	TKO_vs_DKO	Kat14	-0.195418	4.02309	0.111673	0.738248	0.999946	0.0637982	0.111529	-0.0477306	-0.026985	25.0634	9.74194	12.3703	16.4588	25.5026	10.5987	3.11612	NA	NA	NA
Endothelial	TKO_vs_DKO	Sdc4	-0.239986	4.59222	0.0798384	0.777517	0.999946	0.0356083	0.0651629	-0.0295546	-0.0270033	45.1142	26.4424	4.66805	9.40504	61.6313	8.63594	6.23225	NA	NA	NA
Endothelial	TKO_vs_DKO	Fastk	-0.173257	4.61227	0.135336	0.712962	0.999946	0.111276	0.175439	-0.0641626	-0.0270907	15.6646	27.8341	30.1089	14.1076	12.7513	23.9451	37.3935	NA	NA	NA
Endothelial	TKO_vs_DKO	Tmem170	-0.20222	3.08015	0.112164	0.737693	0.999946	0.041543	0.056391	-0.014848	-0.0271149	5.63927	11.1336	7.23548	7.05378	2.12522	8.63594	6.23225	NA	NA	NA
Endothelial	TKO_vs_DKO	Bloc1s4	-0.163388	4.96976	0.149121	0.699377	0.999946	0.136499	0.205514	-0.0690153	-0.0271234	25.69	44.5346	27.0747	30.5664	14.8765	28.6556	40.5096	NA	NA	NA
Endothelial	TKO_vs_DKO	Gm15222	-0.280147	1.78981	0.0634987	0.801049	0.999946	0.0074184	0.0125313	-0.00511293	-0.0271276	3.75951	2.78341	1.16701	0	6.37565	0.392543	3.11612	NA	NA	NA
Endothelial	TKO_vs_DKO	Zfp36	-0.216501	8.11638	0.0933447	0.759967	0.999946	0.345697	0.398496	-0.0527989	-0.0271707	493.75	357.668	50.8818	590.166	193.395	112.267	140.226	NA	NA	NA
Endothelial	TKO_vs_DKO	Sec14l2	-0.231946	3.32901	0.0844865	0.771307	0.999946	0.0474777	0.0864662	-0.0389884	-0.027177	9.39879	0	15.638	2.35126	6.37565	10.9912	9.34837	NA	NA	NA
Endothelial	TKO_vs_DKO	Rdh10	-0.233832	3.76241	0.0871498	0.767832	0.999946	0.0563798	0.0701754	-0.0137956	-0.0271985	17.5444	19.4839	4.66805	0	27.6278	9.02849	9.34837	NA	NA	NA
Endothelial	TKO_vs_DKO	D5Ertd615e	-0.224476	3.01523	0.0934599	0.759824	0.999946	0.0326409	0.0488722	-0.0162312	-0.0272118	1.87976	13.9171	7.46889	7.05378	6.37565	7.06577	3.11612	NA	NA	NA
Endothelial	TKO_vs_DKO	Nfe2l1	-0.154942	7.20908	0.149245	0.699258	0.999946	0.465875	0.596491	-0.130616	-0.0272164	95.8676	221.281	151.945	171.642	95.6347	164.083	124.645	NA	NA	NA
Endothelial	TKO_vs_DKO	Isyna1	-0.185243	3.48561	0.131236	0.717154	0.999946	0.0563798	0.075188	-0.0188081	-0.0272498	9.39879	9.74194	12.1369	4.70252	8.50086	11.7763	9.34837	NA	NA	NA
Endothelial	TKO_vs_DKO	Ano6	-0.145764	6.57067	0.163684	0.685787	0.999946	0.34273	0.484962	-0.142232	-0.0272739	101.507	90.4609	104.564	77.5916	133.889	83.2191	62.3225	NA	NA	NA
Endothelial	TKO_vs_DKO	Dyrk3	-0.30306	1.00928	0.0557873	0.813283	0.999946	0.00296736	0.00626566	-0.00329831	-0.027292	0	1.39171	0.933611	0	2.12522	0.392543	0	NA	NA	NA
Endothelial	TKO_vs_DKO	Mterf2	-0.205137	2.8932	0.11108	0.738918	0.999946	0.0356083	0.0488722	-0.0132639	-0.0273133	5.63927	8.35023	6.30187	7.05378	2.12522	7.45831	3.11612	NA	NA	NA
Endothelial	TKO_vs_DKO	Cryzl1	-0.164851	4.31498	0.154185	0.694568	0.999946	0.0934718	0.140351	-0.0468791	-0.0273168	17.5444	23.659	19.139	21.1613	17.0017	19.6271	9.34837	NA	NA	NA
Endothelial	TKO_vs_DKO	Tefm	-0.211565	2.78064	0.104048	0.747024	0.999946	0.0281899	0.047619	-0.0194291	-0.0273186	5.01269	5.56682	6.76868	7.05378	0	5.10306	9.34837	NA	NA	NA
Endothelial	TKO_vs_DKO	Agpat3	-0.151574	5.74361	0.165006	0.684589	0.999946	0.222552	0.318296	-0.0957438	-0.0273329	55.7661	57.0599	53.4492	47.0252	27.6278	58.0963	65.4386	NA	NA	NA
Endothelial	TKO_vs_DKO	Hes1	-0.166095	8.55726	0.143149	0.70517	0.999946	0.501484	0.586466	-0.0849825	-0.0273389	512.547	480.138	209.362	300.961	567.433	277.92	280.451	NA	NA	NA
Endothelial	TKO_vs_DKO	Dxo	-0.174491	4.58111	0.140732	0.707555	0.999946	0.118694	0.16416	-0.045466	-0.0274075	13.7849	32.0092	27.5415	23.5126	12.7513	27.0855	18.6967	NA	NA	NA
Endothelial	TKO_vs_DKO	Zfp768	-0.196823	3.46419	0.119269	0.729829	0.999946	0.0504451	0.0689223	-0.0184772	-0.0274187	8.7722	16.7005	7.70229	7.05378	4.25043	10.9912	12.4645	NA	NA	NA
Endothelial	TKO_vs_DKO	Trub1	-0.208352	2.98541	0.10804	0.742387	0.999946	0.0356083	0.0538847	-0.0182764	-0.0274471	5.01269	8.35023	7.93569	0	6.37565	7.45831	9.34837	NA	NA	NA
Endothelial	TKO_vs_DKO	Cyp27a1	-0.295447	1.28284	0.0591811	0.807795	0.999946	0.00445104	0.0075188	-0.00306776	-0.0274716	0.626586	2.78341	0.933611	0	4.25043	0.392543	0	NA	NA	NA
Endothelial	TKO_vs_DKO	Mylk	-0.152047	6.00762	0.166771	0.682997	0.999946	0.210682	0.303258	-0.0925757	-0.0275067	65.1649	87.6775	48.7812	72.889	59.5061	47.4977	62.3225	NA	NA	NA
Endothelial	TKO_vs_DKO	Ssh3	-0.262867	1.81952	0.0732445	0.78667	0.999946	0.0118694	0.0162907	-0.00442129	-0.0275138	3.75951	2.78341	1.16701	0	4.25043	2.35526	0	NA	NA	NA
Endothelial	TKO_vs_DKO	Exoc1	-0.154062	5.22356	0.166203	0.683508	0.999946	0.169139	0.250627	-0.0814871	-0.0275343	36.9686	33.4009	43.8797	32.9176	40.3791	40.8245	18.6967	NA	NA	NA
Endothelial	TKO_vs_DKO	Krt10	-0.238985	2.89364	0.0878115	0.766978	0.999946	0.0430267	0.0426065	0.00042019	-0.0275351	4.3861	12.5254	4.20125	2.35126	4.25043	10.5987	0	NA	NA	NA
Endothelial	TKO_vs_DKO	Rgs3	-0.150128	6.34139	0.157116	0.691826	0.999946	0.283383	0.429825	-0.146442	-0.0275387	70.1776	70.977	109.699	70.5378	51.0052	76.1533	109.064	NA	NA	NA
Endothelial	TKO_vs_DKO	Dpy19l3	-0.276176	2.12988	0.0669697	0.795801	0.999946	0.0133531	0.018797	-0.00544388	-0.0275445	6.26586	4.17512	0.700208	0	2.12522	1.96271	9.34837	NA	NA	NA
Endothelial	TKO_vs_DKO	Rad9a	-0.196967	3.10179	0.119534	0.729541	0.999946	0.0400593	0.0651629	-0.0251036	-0.0276519	5.63927	8.35023	9.1027	4.70252	4.25043	7.85086	9.34837	NA	NA	NA
Endothelial	TKO_vs_DKO	Zfp74	-0.189091	3.77277	0.127025	0.721537	0.999946	0.0563798	0.0902256	-0.0338457	-0.0277091	11.9051	16.7005	11.9035	7.05378	21.2522	12.1688	3.11612	NA	NA	NA
Endothelial	TKO_vs_DKO	Wbp2	-0.155912	5.859	0.154227	0.694528	0.999946	0.20178	0.327068	-0.125287	-0.0277749	60.1522	72.3687	48.5478	72.889	70.1321	37.2916	37.3935	NA	NA	NA
Endothelial	TKO_vs_DKO	Srgap1	-0.154652	5.46928	0.164905	0.68468	0.999946	0.186944	0.279449	-0.092505	-0.0277957	43.861	43.1429	48.5478	23.5126	38.2539	41.217	62.3225	NA	NA	NA
Endothelial	TKO_vs_DKO	Irf2bp1	-0.159896	4.43905	0.162188	0.68715	0.999946	0.0860534	0.152882	-0.0668288	-0.027796	19.4242	23.659	21.7064	18.8101	14.8765	19.2346	24.929	NA	NA	NA
Endothelial	TKO_vs_DKO	Snhg6	-0.169185	5.38148	0.130704	0.717703	0.999946	0.143917	0.284461	-0.140544	-0.0277972	61.4054	18.0922	46.4471	56.4302	34.0035	27.8705	37.3935	NA	NA	NA
Endothelial	TKO_vs_DKO	Fkbp15	-0.16112	4.83698	0.165253	0.684366	0.999946	0.139466	0.189223	-0.0497572	-0.0278589	33.8356	29.2258	24.9741	21.1613	19.1269	33.7587	24.929	NA	NA	NA
Endothelial	TKO_vs_DKO	Neurl2	-0.221197	2.67779	0.100712	0.750977	0.999946	0.0252226	0.0388471	-0.0136246	-0.0278859	8.14561	4.17512	3.96785	2.35126	2.12522	5.10306	9.34837	NA	NA	NA
Endothelial	TKO_vs_DKO	A4galt	-0.223383	3.42692	0.0971403	0.755289	0.999946	0.0563798	0.0814536	-0.0250738	-0.0279102	8.7722	8.35023	12.1369	0	2.12522	15.7017	12.4645	NA	NA	NA
Endothelial	TKO_vs_DKO	Farp1	-0.177186	4.06937	0.141078	0.707211	0.999946	0.0682493	0.115288	-0.047039	-0.0279118	21.3039	11.1336	15.4046	11.7563	19.1269	11.3837	18.6967	NA	NA	NA
Endothelial	TKO_vs_DKO	Bmpr2	-0.147049	7.96307	0.175804	0.675004	0.999946	0.590504	0.704261	-0.113756	-0.0279556	290.736	282.516	215.431	192.803	320.908	219.431	215.013	NA	NA	NA
Endothelial	TKO_vs_DKO	Ushbp1	-0.175947	7.07899	0.126185	0.722421	0.999946	0.410979	0.536341	-0.125362	-0.0279601	80.8296	247.724	104.098	188.101	57.3808	130.717	130.877	NA	NA	NA
Endothelial	TKO_vs_DKO	Kansl3	-0.161408	4.80044	0.160252	0.688924	0.999946	0.126113	0.196742	-0.0706291	-0.0279653	28.8229	27.8341	27.7749	18.8101	40.3791	24.3377	15.5806	NA	NA	NA
Endothelial	TKO_vs_DKO	Fbxl21	-0.300757	1.2155	0.0593817	0.807476	0.999946	0.00593472	0.00877193	-0.00283721	-0.0280107	1.87976	0	0.933611	0	0	1.57017	0	NA	NA	NA
Endothelial	TKO_vs_DKO	Lect2	-0.300757	1.2155	0.0593817	0.807476	0.999946	0.00593472	0.00877193	-0.00283721	-0.0280107	1.87976	0	0.933611	0	0	1.57017	0	NA	NA	NA
Endothelial	TKO_vs_DKO	Foxp1	-0.157624	7.60928	0.154965	0.693835	0.999946	0.502967	0.62406	-0.121093	-0.0280518	242.489	167.005	208.429	152.832	240.149	242.591	96.5998	NA	NA	NA
Endothelial	TKO_vs_DKO	Nxpe4	-0.244593	4.50667	0.0707765	0.79021	0.999946	0.0311573	0.152882	-0.121725	-0.0280561	35.0888	16.7005	19.8392	54.079	10.6261	0.392543	18.6967	NA	NA	NA
Endothelial	TKO_vs_DKO	Rps18	-0.163203	11.5236	0.171984	0.678354	0.999946	0.973294	0.993734	-0.0204406	-0.028069	3774.55	2159.93	3466.26	1636.48	2903.05	3227.88	3427.74	NA	NA	NA
Endothelial	TKO_vs_DKO	Ctcf	-0.143276	6.65795	0.178267	0.672867	0.999946	0.356083	0.494987	-0.138904	-0.028078	119.678	80.7189	113.901	75.2403	108.386	102.846	93.4837	NA	NA	NA
Endothelial	TKO_vs_DKO	Fam122a	-0.159787	4.76117	0.167104	0.682698	0.999946	0.12908	0.189223	-0.0601429	-0.0280811	24.4368	30.6175	28.0083	18.8101	31.8782	27.8705	15.5806	NA	NA	NA
Endothelial	TKO_vs_DKO	Rps4x	-0.162563	11.2418	0.168984	0.681016	0.999946	0.956973	0.992481	-0.0355079	-0.0280855	2921.14	2197.5	2612.01	1206.2	3128.32	2345.05	2530.29	NA	NA	NA
Endothelial	TKO_vs_DKO	Hoxb5	-0.242278	3.95893	0.0846707	0.771065	0.999946	0.0667656	0.093985	-0.0272194	-0.0281	0.626586	34.7926	13.304	14.1076	12.7513	15.7017	9.34837	NA	NA	NA
Endothelial	TKO_vs_DKO	Slc25a23	-0.283657	2.1262	0.0665303	0.796457	0.999946	0.0118694	0.0150376	-0.00316816	-0.0281247	3.75951	8.35023	0.466805	4.70252	2.12522	1.17763	6.23225	NA	NA	NA
Endothelial	TKO_vs_DKO	Tmem208	-0.178859	6.40811	0.128397	0.7201	0.999946	0.37092	0.473684	-0.102764	-0.0281278	60.7788	83.5023	122.77	54.079	29.753	138.175	87.2515	NA	NA	NA
Endothelial	TKO_vs_DKO	Lias	-0.161748	5.30029	0.158012	0.690994	0.999946	0.172107	0.255639	-0.0835323	-0.0281336	57.6459	26.4424	35.944	37.6202	44.6295	36.1139	24.929	NA	NA	NA
Endothelial	TKO_vs_DKO	Gnai3	-0.144925	6.52552	0.180167	0.67123	0.999946	0.353116	0.477444	-0.124328	-0.0282102	106.52	86.2857	94.5281	58.7815	89.2591	95.3879	102.832	NA	NA	NA
Endothelial	TKO_vs_DKO	Cwc25	-0.155281	5.15168	0.173651	0.676887	0.999946	0.155786	0.229323	-0.073537	-0.028253	38.2217	41.7512	30.5758	23.5126	38.2539	36.899	28.0451	NA	NA	NA
Endothelial	TKO_vs_DKO	Cnnm3	-0.173845	3.96349	0.151334	0.697264	0.999946	0.0667656	0.106516	-0.0397507	-0.0283068	14.4115	18.0922	13.5374	16.4588	10.6261	12.1688	15.5806	NA	NA	NA
Endothelial	TKO_vs_DKO	Nrn1	-0.333651	1.01283	0.0502711	0.822592	0.999946	0.00296736	0.0037594	-0.000792039	-0.0283212	0	2.78341	0.466805	2.35126	0	0.392543	0	NA	NA	NA
Endothelial	TKO_vs_DKO	Fmo5	-0.235369	2.90889	0.0948865	0.758055	0.999946	0.037092	0.037594	-0.000501997	-0.028329	6.89244	11.1336	3.50104	4.70252	0	9.02849	6.23225	NA	NA	NA
Endothelial	TKO_vs_DKO	Lrrc28	-0.212731	3.49455	0.109316	0.740925	0.999946	0.0445104	0.0676692	-0.0231588	-0.0283447	10.652	16.7005	6.53528	2.35126	8.50086	7.45831	21.8129	NA	NA	NA
Endothelial	TKO_vs_DKO	Gm44702	-0.333651	1.01283	0.0502711	0.822592	0.999946	0.00296736	0.00501253	-0.00204517	-0.0283567	0	2.78341	0.466805	2.35126	0	0.392543	0	NA	NA	NA
Endothelial	TKO_vs_DKO	Prpf18	-0.163449	4.91613	0.162356	0.686997	0.999946	0.143917	0.20802	-0.0641031	-0.0283579	33.209	32.0092	27.5415	14.1076	40.3791	30.2258	21.8129	NA	NA	NA
Endothelial	TKO_vs_DKO	Clcn7	-0.192086	3.66638	0.129026	0.719444	0.999946	0.0519288	0.085213	-0.0332842	-0.0283831	10.652	16.7005	10.2697	18.8101	4.25043	10.2061	9.34837	NA	NA	NA
Endothelial	TKO_vs_DKO	Cd79a	-0.307778	2.19804	0.0586155	0.808698	0.999946	0.00445104	0.00501253	-0.000561493	-0.0283973	3.13293	8.35023	0.233403	0	2.12522	6.67323	0	NA	NA	NA
Endothelial	TKO_vs_DKO	Rhbdl2	-0.22434	3.00845	0.10254	0.748802	0.999946	0.0400593	0.0488722	-0.00881283	-0.0284328	4.3861	13.9171	5.36826	4.70252	2.12522	9.02849	6.23225	NA	NA	NA
Endothelial	TKO_vs_DKO	Gm9828	-0.23677	2.44008	0.0931156	0.760253	0.999946	0.0178042	0.0300752	-0.012271	-0.0285314	6.89244	4.17512	2.56743	4.70252	6.37565	2.35526	3.11612	NA	NA	NA
Endothelial	TKO_vs_DKO	Npepl1	-0.153362	5.52589	0.167273	0.682547	0.999946	0.191395	0.313283	-0.121889	-0.0285384	50.1269	37.5761	52.5156	25.8639	48.88	41.217	56.0902	NA	NA	NA
Endothelial	TKO_vs_DKO	Haus2	-0.190254	4.2434	0.131403	0.716982	0.999946	0.074184	0.112782	-0.038598	-0.0285511	27.5698	18.0922	11.2033	23.5126	21.2522	10.9912	12.4645	NA	NA	NA
Endothelial	TKO_vs_DKO	Ccdc50	-0.14299	6.50259	0.180646	0.670819	0.999946	0.354599	0.506266	-0.151666	-0.0285541	91.4815	82.1106	108.766	94.0504	68.0069	99.3133	77.9031	NA	NA	NA
Endothelial	TKO_vs_DKO	Smg8	-0.221232	3.16388	0.102693	0.748622	0.999946	0.0356083	0.0626566	-0.0270483	-0.0285695	13.1583	2.78341	7.46889	4.70252	2.12522	7.06577	15.5806	NA	NA	NA
Endothelial	TKO_vs_DKO	Pitpnb	-0.148174	6.21817	0.171919	0.678412	0.999946	0.295252	0.43985	-0.144597	-0.0285787	81.4561	58.4516	90.3268	47.0252	80.7582	75.7608	74.787	NA	NA	NA
Endothelial	TKO_vs_DKO	Klhl9	-0.158201	5.646	0.163738	0.685738	0.999946	0.21365	0.317043	-0.103393	-0.0285998	39.4749	61.235	54.6162	56.4302	25.5026	45.535	59.2064	NA	NA	NA
Endothelial	TKO_vs_DKO	Rnf135	-0.211415	3.65527	0.111638	0.738287	0.999946	0.0593472	0.0864662	-0.027119	-0.0286147	5.01269	18.0922	14.0042	11.7563	2.12522	12.1688	15.5806	NA	NA	NA
Endothelial	TKO_vs_DKO	Socs7	-0.200165	3.60026	0.122678	0.726148	0.999946	0.0548961	0.0839599	-0.0290638	-0.0286264	16.2912	9.74194	8.6359	4.70252	19.1269	9.42103	6.23225	NA	NA	NA
Endothelial	TKO_vs_DKO	Spsb3	-0.154672	5.12365	0.177447	0.673576	0.999946	0.15727	0.239348	-0.0820783	-0.0287225	33.8356	37.5761	35.0104	21.1613	31.8782	31.796	43.6257	NA	NA	NA
Endothelial	TKO_vs_DKO	Gm35167	-0.317924	1.72714	0.0556768	0.813464	0.999946	0.0133531	0.0213033	-0.00795014	-0.0287322	0.626586	0	3.96785	0	0	3.53289	0	NA	NA	NA
Endothelial	TKO_vs_DKO	Atf7ip	-0.163156	5.75533	0.164621	0.684937	0.999946	0.27003	0.342105	-0.0720756	-0.0287472	40.1015	59.8433	68.6204	39.9714	34.0035	71.0503	49.858	NA	NA	NA
Endothelial	TKO_vs_DKO	Skp1a	-0.145028	6.85284	0.174978	0.675725	0.999946	0.396142	0.561404	-0.165261	-0.028768	112.159	97.4194	151.712	103.455	110.511	131.894	87.2515	NA	NA	NA
Endothelial	TKO_vs_DKO	Srsf2	-0.149351	7.81624	0.165563	0.684086	0.999946	0.535608	0.705514	-0.169905	-0.0288106	187.976	300.608	224.767	296.259	165.767	211.973	180.735	NA	NA	NA
Endothelial	TKO_vs_DKO	Rc3h1	-0.158173	6.47033	0.170393	0.679763	0.999946	0.327893	0.414787	-0.0868938	-0.0288206	110.279	94.636	74.6889	47.0252	106.261	102.846	71.6709	NA	NA	NA
Endothelial	TKO_vs_DKO	Tspan4	-0.153638	6.62503	0.156027	0.692841	0.999946	0.336795	0.515038	-0.178242	-0.0288488	98.374	91.8526	119.035	136.373	68.0069	109.912	52.9741	NA	NA	NA
Endothelial	TKO_vs_DKO	Paip1	-0.161136	5.66589	0.161355	0.687912	0.999946	0.204748	0.308271	-0.103523	-0.0288893	51.38	59.8433	47.1473	21.1613	44.6295	52.9933	68.5547	NA	NA	NA
Endothelial	TKO_vs_DKO	Sgta	-0.14708	5.94513	0.187424	0.665069	0.999946	0.274481	0.383459	-0.108978	-0.0288918	58.8991	61.235	71.4212	51.7277	55.2556	69.4801	49.858	NA	NA	NA
Endothelial	TKO_vs_DKO	Tmem212	-0.3317	2.06309	0.0518812	0.819822	0.999946	0.0074184	0.018797	-0.0113786	-0.0289449	8.14561	0	1.63382	0	8.50086	0	3.11612	NA	NA	NA
Endothelial	TKO_vs_DKO	Nbea	-0.162287	5.98639	0.171635	0.678663	0.999946	0.261128	0.322055	-0.0609275	-0.0289848	91.4815	64.0185	43.8797	56.4302	59.5061	71.8353	43.6257	NA	NA	NA
Endothelial	TKO_vs_DKO	Fancf	-0.260076	2.13287	0.0809349	0.776034	0.999946	0.0118694	0.0250627	-0.0131932	-0.0290172	1.25317	6.95853	3.03423	2.35126	4.25043	1.17763	6.23225	NA	NA	NA
Endothelial	TKO_vs_DKO	9430060I03Rik	-0.252111	2.04415	0.0867213	0.768387	0.999946	0.0163205	0.0225564	-0.00623592	-0.0290263	2.50634	4.17512	2.80083	0	2.12522	4.31797	0	NA	NA	NA
Endothelial	TKO_vs_DKO	Prkx	-0.156743	5.19187	0.178899	0.672321	0.999946	0.151335	0.225564	-0.0742286	-0.0290322	33.8356	47.318	32.443	37.6202	38.2539	31.796	24.929	NA	NA	NA
Endothelial	TKO_vs_DKO	Rhno1	-0.176719	3.88905	0.155496	0.693337	0.999946	0.0667656	0.101504	-0.0347382	-0.0290846	13.7849	13.9171	15.1712	11.7563	8.50086	14.1315	15.5806	NA	NA	NA
Endothelial	TKO_vs_DKO	Wdr53	-0.198048	3.34708	0.130743	0.717663	0.999946	0.0519288	0.0714286	-0.0194998	-0.0290912	10.0254	9.74194	9.1027	4.70252	8.50086	11.7763	3.11612	NA	NA	NA
Endothelial	TKO_vs_DKO	Acadl	-0.157455	7.03469	0.157467	0.691499	0.999946	0.436202	0.590226	-0.154024	-0.0291109	112.159	115.512	184.388	124.617	68.0069	161.728	137.109	NA	NA	NA
Endothelial	TKO_vs_DKO	Aff4	-0.169634	6.54925	0.157494	0.691474	0.999946	0.37092	0.442356	-0.071436	-0.0291209	123.437	96.0277	76.5561	51.7277	144.515	96.9581	52.9741	NA	NA	NA
Endothelial	TKO_vs_DKO	Ackr3	-0.185367	6.63045	0.127831	0.720692	0.999946	0.222552	0.328321	-0.105769	-0.0291575	119.678	134.995	61.6183	110.509	165.767	36.899	59.2064	NA	NA	NA
Endothelial	TKO_vs_DKO	Eri2	-0.245976	2.44118	0.0903664	0.763712	0.999946	0.0192878	0.0325815	-0.0132936	-0.0291793	3.75951	6.95853	3.50104	9.40504	0	4.31797	0	NA	NA	NA
Endothelial	TKO_vs_DKO	Borcs8	-0.177518	4.93013	0.141162	0.707128	0.999946	0.148368	0.240602	-0.0922336	-0.0291809	19.4242	29.2258	43.6463	14.1076	19.1269	36.899	37.3935	NA	NA	NA
Endothelial	TKO_vs_DKO	H2-T24	-0.270956	3.20874	0.0779602	0.780081	0.999946	0.0489614	0.0463659	0.00259551	-0.0292256	0.626586	22.2673	5.36826	7.05378	10.6261	9.81357	0	NA	NA	NA
Endothelial	TKO_vs_DKO	Tpgs1	-0.17536	5.97369	0.143247	0.705074	0.999946	0.27003	0.368421	-0.0983914	-0.0292321	41.9812	84.894	71.1878	23.5126	44.6295	78.116	84.1354	NA	NA	NA
Endothelial	TKO_vs_DKO	Tns1	-0.186422	7.93447	0.116574	0.73278	0.999946	0.508902	0.672932	-0.16403	-0.0293007	382.844	271.383	130.472	232.775	450.546	138.96	96.5998	NA	NA	NA
Endothelial	TKO_vs_DKO	Syngr2	-0.153194	5.72585	0.175997	0.674836	0.999946	0.191395	0.313283	-0.121889	-0.0293551	58.8991	47.318	55.5498	39.9714	44.6295	41.6095	74.787	NA	NA	NA
Endothelial	TKO_vs_DKO	Nub1	-0.152738	5.74909	0.182324	0.669384	0.999946	0.215134	0.318296	-0.103162	-0.0293729	72.0574	48.7097	45.2801	51.7277	48.88	47.1051	52.9741	NA	NA	NA
Endothelial	TKO_vs_DKO	Zfp428	-0.201457	3.37518	0.126888	0.721681	0.999946	0.0474777	0.0776942	-0.0302165	-0.0293997	6.89244	9.74194	11.9035	4.70252	4.25043	9.42103	15.5806	NA	NA	NA
Endothelial	TKO_vs_DKO	Arfrp1	-0.164554	5.48763	0.161552	0.687732	0.999946	0.207715	0.307018	-0.0993024	-0.02941	40.7281	50.1014	48.3144	30.5664	21.2522	50.2455	62.3225	NA	NA	NA
Endothelial	TKO_vs_DKO	Arhgef6	-0.193188	3.85534	0.140016	0.708265	0.999946	0.0697329	0.0864662	-0.0167332	-0.0294247	13.1583	20.8756	10.2697	16.4588	6.37565	14.5241	9.34837	NA	NA	NA
Endothelial	TKO_vs_DKO	Xpa	-0.173148	5.80171	0.152786	0.695887	0.999946	0.216617	0.296992	-0.0803753	-0.0294554	86.4688	52.8848	35.0104	39.9714	78.633	39.2543	49.858	NA	NA	NA
Endothelial	TKO_vs_DKO	Tmem44	-0.173636	4.31332	0.157884	0.691112	0.999946	0.0756677	0.136591	-0.0609238	-0.0295576	26.3166	13.9171	17.972	21.1613	19.1269	16.8793	12.4645	NA	NA	NA
Endothelial	TKO_vs_DKO	Acot1	-0.32763	1.02733	0.0561056	0.812761	0.999946	0.00296736	0.00501253	-0.00204517	-0.0295592	1.25317	1.39171	0.233403	0	0	0.392543	3.11612	NA	NA	NA
Endothelial	TKO_vs_DKO	Tmem161a	-0.168678	4.46062	0.165217	0.684398	0.999946	0.0875371	0.151629	-0.064092	-0.0295603	17.5444	26.4424	22.1733	25.8639	21.2522	16.4868	15.5806	NA	NA	NA
Endothelial	TKO_vs_DKO	Lrrc75aos2	-0.361574	1.13491	0.0471126	0.828166	0.999946	0.00445104	0.00501253	-0.000561493	-0.0296232	0	4.17512	0.233403	0	0	0.785086	3.11612	NA	NA	NA
Endothelial	TKO_vs_DKO	Nhlrc2	-0.17109	4.39114	0.162822	0.686572	0.999946	0.102374	0.162907	-0.0605334	-0.0296328	18.7976	19.4839	24.0405	9.40504	19.1269	21.9824	21.8129	NA	NA	NA
Endothelial	TKO_vs_DKO	Adal	-0.218904	2.77543	0.113968	0.735671	0.999946	0.0296736	0.0451128	-0.0154392	-0.0296341	4.3861	8.35023	5.83507	7.05378	4.25043	6.28069	0	NA	NA	NA
Endothelial	TKO_vs_DKO	Ewsr1	-0.153698	6.56057	0.183375	0.668489	0.999946	0.356083	0.4599	-0.103817	-0.0296736	132.836	86.2857	77.2563	101.104	85.0086	97.3506	68.5547	NA	NA	NA
Endothelial	TKO_vs_DKO	Kctd1	-0.297187	1.34839	0.0671166	0.795582	0.999946	0.00445104	0.0112782	-0.00682716	-0.0297166	0.626586	0	2.33403	0	2.12522	0.392543	3.11612	NA	NA	NA
Endothelial	TKO_vs_DKO	Gm43330	-0.264988	1.65897	0.0827761	0.77357	0.999946	0.00890208	0.0150376	-0.00613552	-0.0297275	3.13293	1.39171	1.40042	0	2.12522	1.57017	3.11612	NA	NA	NA
Endothelial	TKO_vs_DKO	Tbc1d24	-0.229844	2.63333	0.105462	0.745371	0.999946	0.0252226	0.0388471	-0.0136246	-0.029734	3.75951	8.35023	4.66805	7.05378	0	4.71051	6.23225	NA	NA	NA
Endothelial	TKO_vs_DKO	Slfn5	-0.174742	8.5972	0.159023	0.690057	0.999946	0.710682	0.766917	-0.0562348	-0.0297367	248.755	673.585	319.528	373.85	348.535	497.352	236.825	NA	NA	NA
Endothelial	TKO_vs_DKO	Fbxl15	-0.175068	4.28418	0.160776	0.688443	0.999946	0.0949555	0.142857	-0.0479017	-0.0297437	14.4115	25.0507	19.6058	14.1076	12.7513	18.8421	21.8129	NA	NA	NA
Endothelial	TKO_vs_DKO	Prdx2	-0.16413	8.61704	0.156524	0.692377	0.999946	0.682493	0.818296	-0.135803	-0.0297633	352.141	331.226	565.301	218.667	284.779	513.839	467.419	NA	NA	NA
Endothelial	TKO_vs_DKO	Lipt1	-0.297187	1.34839	0.0671166	0.795582	0.999946	0.00445104	0.0137845	-0.00933342	-0.0297906	0.626586	0	2.33403	0	2.12522	0.392543	3.11612	NA	NA	NA
Endothelial	TKO_vs_DKO	Otud7b	-0.168254	4.99096	0.165235	0.684382	0.999946	0.136499	0.211779	-0.0752809	-0.0297979	35.7154	27.8341	32.9098	23.5126	48.88	26.3004	15.5806	NA	NA	NA
Endothelial	TKO_vs_DKO	Cdc42ep1	-0.184037	6.15768	0.142844	0.70547	0.999946	0.31454	0.383459	-0.0689186	-0.0298074	70.8042	77.9355	76.5561	82.2941	17.0017	103.239	56.0902	NA	NA	NA
Endothelial	TKO_vs_DKO	Tmem252	-0.22633	8.8528	0.0872304	0.767728	0.999946	0.541543	0.690476	-0.148933	-0.0298504	295.748	919.917	294.554	44.6739	1083.86	316.39	274.219	NA	NA	NA
Endothelial	TKO_vs_DKO	Prpf4b	-0.152508	7.24305	0.18388	0.66806	0.999946	0.495549	0.614035	-0.118486	-0.0298827	117.172	197.622	164.782	112.86	153.016	171.934	130.877	NA	NA	NA
Endothelial	TKO_vs_DKO	Urm1	-0.160309	5.27832	0.181333	0.67023	0.999946	0.182493	0.259398	-0.0769059	-0.0300003	40.7281	33.4009	44.8133	37.6202	40.3791	41.6095	18.6967	NA	NA	NA
Endothelial	TKO_vs_DKO	1700052K11Rik	-0.191031	3.70488	0.142471	0.705837	0.999946	0.0578635	0.0964912	-0.0386277	-0.0300185	9.39879	11.1336	16.1048	14.1076	6.37565	12.5614	9.34837	NA	NA	NA
Endothelial	TKO_vs_DKO	Srp72	-0.146942	6.5751	0.192947	0.660475	0.999946	0.345697	0.47995	-0.134253	-0.0300243	91.4815	83.5023	121.603	77.5916	99.8852	93.8177	87.2515	NA	NA	NA
Endothelial	TKO_vs_DKO	Wdr45b	-0.162229	6.03233	0.170791	0.679409	0.999946	0.267062	0.369674	-0.102612	-0.0300275	90.2283	58.4516	55.5498	42.3227	91.3843	58.8814	49.858	NA	NA	NA
Endothelial	TKO_vs_DKO	Slc35e3	-0.224668	2.40434	0.111929	0.737959	0.999946	0.0207715	0.0338346	-0.0130631	-0.0300362	5.01269	4.17512	3.73444	2.35126	4.25043	3.92543	3.11612	NA	NA	NA
Endothelial	TKO_vs_DKO	Ssbp4	-0.145823	6.87114	0.190604	0.662414	0.999946	0.396142	0.550125	-0.153983	-0.0300999	127.823	96.0277	140.975	94.0504	108.386	113.052	127.761	NA	NA	NA
Endothelial	TKO_vs_DKO	Ung	-0.251708	2.37042	0.0910316	0.76287	0.999946	0.0118694	0.0300752	-0.0182058	-0.0301268	4.3861	4.17512	3.96785	9.40504	0	1.57017	6.23225	NA	NA	NA
Endothelial	TKO_vs_DKO	Zfp787	-0.236954	5.51077	0.0916997	0.762027	0.999946	0.126113	0.205514	-0.079401	-0.0301883	106.52	22.2673	16.1048	25.8639	108.386	15.3092	15.5806	NA	NA	NA
Endothelial	TKO_vs_DKO	Slc9a8	-0.209976	3.17488	0.124341	0.724374	0.999946	0.0296736	0.056391	-0.0267174	-0.0301901	7.51903	11.1336	6.76868	7.05378	8.50086	4.31797	12.4645	NA	NA	NA
Endothelial	TKO_vs_DKO	Mios	-0.173394	4.2475	0.166324	0.6834	0.999946	0.0771513	0.131579	-0.0544276	-0.0302265	16.9178	23.659	16.5716	16.4588	14.8765	14.9166	21.8129	NA	NA	NA
Endothelial	TKO_vs_DKO	Ddx60	-0.206708	4.64381	0.128803	0.719677	0.999946	0.11276	0.136591	-0.0238318	-0.0302347	11.2785	47.318	20.5394	21.1613	27.6278	29.0482	6.23225	NA	NA	NA
Endothelial	TKO_vs_DKO	1700041G16Rik	-0.263072	1.74406	0.0866631	0.768463	0.999946	0.00890208	0.0150376	-0.00613552	-0.030274	2.50634	2.78341	1.63382	0	4.25043	1.17763	3.11612	NA	NA	NA
Endothelial	TKO_vs_DKO	Abl1	-0.158874	5.04193	0.181974	0.669682	0.999946	0.133531	0.22807	-0.094539	-0.0302804	38.8483	30.6175	30.5758	32.9176	38.2539	27.0855	21.8129	NA	NA	NA
Endothelial	TKO_vs_DKO	Dcp2	-0.15964	5.24502	0.184878	0.667214	0.999946	0.176558	0.258145	-0.0815875	-0.0303432	37.5951	32.0092	46.2137	30.5664	38.2539	41.6095	24.929	NA	NA	NA
Endothelial	TKO_vs_DKO	Fth1	-0.179617	11.2619	0.161878	0.687433	0.999946	0.94362	0.982456	-0.038836	-0.0303716	3577.18	2493.94	1819.37	1293.19	3944.4	1830.43	2221.8	NA	NA	NA
Endothelial	TKO_vs_DKO	Zfp322a	-0.194228	4.41815	0.139344	0.708934	0.999946	0.114243	0.161654	-0.0474108	-0.0303922	11.9051	26.4424	26.3745	16.4588	6.37565	25.1227	24.929	NA	NA	NA
Endothelial	TKO_vs_DKO	Golph3	-0.169385	5.94797	0.162355	0.686997	0.999946	0.20178	0.305764	-0.103984	-0.030489	89.6018	59.8433	43.1795	44.6739	74.3826	39.2543	74.787	NA	NA	NA
Endothelial	TKO_vs_DKO	Grap	-0.162281	6.78397	0.177417	0.673602	0.999946	0.37092	0.466165	-0.0952455	-0.0304992	92.1081	162.83	94.9949	77.5916	78.633	119.333	137.109	NA	NA	NA
Endothelial	TKO_vs_DKO	Pf4	-0.241231	3.77833	0.103958	0.747131	0.999946	0.0667656	0.0639098	0.0028558	-0.0305409	20.6773	15.3088	4.66805	4.70252	2.12522	21.5899	12.4645	NA	NA	NA
Endothelial	TKO_vs_DKO	Git2	-0.158376	6.94848	0.178553	0.67262	0.999946	0.445104	0.565163	-0.120059	-0.0305521	171.684	105.77	111.333	84.6453	163.642	115.8	99.716	NA	NA	NA
Endothelial	TKO_vs_DKO	Smim4	-0.167373	4.55688	0.171937	0.678396	0.999946	0.0890208	0.172932	-0.0839116	-0.0305718	19.4242	23.659	26.6079	28.2151	21.2522	17.6644	18.6967	NA	NA	NA
Endothelial	TKO_vs_DKO	Atp13a3	-0.164236	5.54746	0.170593	0.679585	0.999946	0.142433	0.254386	-0.111953	-0.0306361	46.9939	44.5346	52.5156	30.5664	72.2573	38.0767	31.1612	NA	NA	NA
Endothelial	TKO_vs_DKO	Asb13	-0.199887	3.51405	0.138665	0.709612	0.999946	0.0504451	0.0802005	-0.0297554	-0.030665	7.51903	12.5254	12.6037	7.05378	12.7513	11.3837	3.11612	NA	NA	NA
Endothelial	TKO_vs_DKO	Sufu	-0.19654	3.66337	0.143482	0.704844	0.999946	0.0667656	0.093985	-0.0272194	-0.0306684	10.652	15.3088	11.6701	9.40504	6.37565	15.3092	6.23225	NA	NA	NA
Endothelial	TKO_vs_DKO	Tmem164	-0.217689	3.45577	0.120536	0.728453	0.999946	0.0534125	0.0776942	-0.0242818	-0.0306809	12.5317	8.35023	9.80291	2.35126	2.12522	11.7763	18.6967	NA	NA	NA
Endothelial	TKO_vs_DKO	Thrap3	-0.15777	7.33792	0.177886	0.673196	0.999946	0.485163	0.617794	-0.132631	-0.0307102	198.628	164.221	148.211	112.86	233.774	130.717	133.993	NA	NA	NA
Endothelial	TKO_vs_DKO	Rfng	-0.221865	2.90582	0.118751	0.730393	0.999946	0.0326409	0.047619	-0.0149781	-0.0307254	6.89244	9.74194	4.66805	7.05378	6.37565	6.67323	0	NA	NA	NA
Endothelial	TKO_vs_DKO	Cd320	-0.174059	5.43182	0.147929	0.700522	0.999946	0.15727	0.299499	-0.142229	-0.0307324	26.3166	40.3595	65.1193	30.5664	29.753	35.7214	65.4386	NA	NA	NA
Endothelial	TKO_vs_DKO	Akap12	-0.198596	6.89478	0.136814	0.711469	0.999946	0.250742	0.299499	-0.0487569	-0.0307927	62.032	256.074	66.9866	91.6991	170.017	76.9384	105.948	NA	NA	NA
Endothelial	TKO_vs_DKO	Egr1	-0.233307	9.19969	0.103977	0.747108	0.999946	0.384273	0.428571	-0.0442984	-0.0308491	743.757	1086.92	97.0955	1048.66	694.946	196.271	246.174	NA	NA	NA
Endothelial	TKO_vs_DKO	S100a13	-0.163729	8.86817	0.172554	0.677852	0.999946	0.75816	0.87594	-0.11778	-0.0309044	352.768	674.977	463.771	482.008	301.781	605.694	377.051	NA	NA	NA
Endothelial	TKO_vs_DKO	Vps25	-0.244591	2.48364	0.101601	0.749917	0.999946	0.0222552	0.0350877	-0.0128325	-0.0309629	2.50634	6.95853	4.90146	4.70252	0	5.4956	3.11612	NA	NA	NA
Endothelial	TKO_vs_DKO	Pdcd6	-0.145311	6.9094	0.196627	0.657457	0.999946	0.372404	0.542607	-0.170203	-0.0309704	143.488	114.12	118.335	119.914	131.763	100.884	102.832	NA	NA	NA
Endothelial	TKO_vs_DKO	Phf12	-0.177048	5.36674	0.160556	0.688645	0.999946	0.166172	0.246867	-0.0806951	-0.0309972	64.5383	26.4424	35.4772	32.9176	57.3808	32.5811	28.0451	NA	NA	NA
Endothelial	TKO_vs_DKO	Adamts6	-0.220007	3.37665	0.123056	0.725743	0.999946	0.0519288	0.0651629	-0.0132341	-0.031034	11.9051	12.5254	6.06847	2.35126	12.7513	11.3837	3.11612	NA	NA	NA
Endothelial	TKO_vs_DKO	Hp1bp3	-0.153599	7.16502	0.184199	0.667789	0.999946	0.419881	0.576441	-0.15656	-0.0311522	153.514	161.438	137.941	150.481	182.769	120.511	87.2515	NA	NA	NA
Endothelial	TKO_vs_DKO	Bpgm	-0.213681	4.17041	0.115609	0.733847	0.999946	0.0727003	0.157895	-0.0851944	-0.0311641	15.0381	4.17512	31.276	7.05378	12.7513	16.8793	24.929	NA	NA	NA
Endothelial	TKO_vs_DKO	Spns1	-0.170013	4.60328	0.182381	0.669335	0.999946	0.121662	0.175439	-0.0537769	-0.031237	28.8229	16.7005	26.3745	18.8101	21.2522	23.9451	21.8129	NA	NA	NA
Endothelial	TKO_vs_DKO	Pear1	-0.16408	5.669	0.185174	0.666964	0.999946	0.186944	0.269424	-0.0824799	-0.0312418	65.7915	57.0599	35.944	56.4302	40.3791	42.3946	49.858	NA	NA	NA
Endothelial	TKO_vs_DKO	Zbtb43	-0.201951	3.21274	0.140242	0.70804	0.999946	0.0356083	0.0676692	-0.0320609	-0.0312518	9.39879	6.95853	8.4025	4.70252	10.6261	6.28069	9.34837	NA	NA	NA
Endothelial	TKO_vs_DKO	Lysmd3	-0.1734	5.3182	0.172297	0.678079	0.999946	0.169139	0.238095	-0.0689558	-0.0312734	55.7661	37.5761	30.3423	28.2151	55.2556	35.7214	24.929	NA	NA	NA
Endothelial	TKO_vs_DKO	Emc6	-0.153583	6.57327	0.190534	0.662473	0.999946	0.350148	0.492481	-0.142333	-0.0313748	102.76	89.0692	105.965	54.079	95.6347	98.5283	109.064	NA	NA	NA
Endothelial	TKO_vs_DKO	Gm29358	-0.251843	1.83539	0.0997308	0.752153	0.999946	0.0103858	0.018797	-0.00841124	-0.0314135	2.50634	2.78341	2.10062	2.35126	2.12522	1.57017	3.11612	NA	NA	NA
Endothelial	TKO_vs_DKO	Lta4h	-0.168092	5.51975	0.178948	0.672279	0.999946	0.21365	0.299499	-0.0858489	-0.0314761	45.7408	41.7512	53.916	49.3764	19.1269	49.4604	49.858	NA	NA	NA
Endothelial	TKO_vs_DKO	Exo5	-0.238518	2.5502	0.108112	0.742304	0.999946	0.0207715	0.0438596	-0.0230881	-0.0315813	2.50634	4.17512	7.00208	7.05378	4.25043	3.14034	3.11612	NA	NA	NA
Endothelial	TKO_vs_DKO	Tha1	-0.288797	2.03473	0.0789966	0.778662	0.999946	0.0178042	0.0250627	-0.0072585	-0.0316059	0.626586	4.17512	3.96785	0	0	4.31797	3.11612	NA	NA	NA
Endothelial	TKO_vs_DKO	Eef1akmt2	-0.218063	4.26121	0.124825	0.72386	0.999946	0.0875371	0.120301	-0.0327637	-0.0316069	10.652	33.4009	15.8714	25.8639	2.12522	19.2346	18.6967	NA	NA	NA
Endothelial	TKO_vs_DKO	Gm42670	-0.223518	2.97271	0.12226	0.726596	0.999946	0.0341246	0.0538847	-0.0197601	-0.0316161	6.89244	8.35023	6.30187	0	4.25043	7.06577	12.4645	NA	NA	NA
Endothelial	TKO_vs_DKO	Hcar1	-0.338612	1.53329	0.0594917	0.807301	0.999946	0.0103858	0.0150376	-0.00465184	-0.0316253	0	1.39171	2.80083	0	0	2.7478	0	NA	NA	NA
Endothelial	TKO_vs_DKO	Fos	-0.228218	10.4478	0.121965	0.726913	0.999946	0.566766	0.542607	0.0241591	-0.0316306	2833.42	1486.34	249.041	2109.08	1591.79	739.551	760.334	NA	NA	NA
Endothelial	TKO_vs_DKO	Zfp966	-0.346338	0.914998	0.0575612	0.810393	0.999946	0.00296736	0.0037594	-0.000792039	-0.0316473	0	1.39171	0.700208	0	0	0.785086	0	NA	NA	NA
Endothelial	TKO_vs_DKO	1700028J19Rik	-0.346338	0.914998	0.0575612	0.810393	0.999946	0.00296736	0.0037594	-0.000792039	-0.0316473	0	1.39171	0.700208	0	0	0.785086	0	NA	NA	NA
Endothelial	TKO_vs_DKO	Gm37401	-0.346338	0.914998	0.0575612	0.810393	0.999946	0.00296736	0.0037594	-0.000792039	-0.0316473	0	1.39171	0.700208	0	0	0.785086	0	NA	NA	NA
Endothelial	TKO_vs_DKO	Gm32401	-0.346338	0.914998	0.0575612	0.810393	0.999946	0.00296736	0.0037594	-0.000792039	-0.0316473	0	1.39171	0.700208	0	0	0.785086	0	NA	NA	NA
Endothelial	TKO_vs_DKO	Prpf4	-0.165433	4.928	0.193608	0.659931	0.999946	0.136499	0.196742	-0.0602433	-0.0316598	30.7027	29.2258	32.443	30.5664	36.1287	26.6929	15.5806	NA	NA	NA
Endothelial	TKO_vs_DKO	Scarb2	-0.159059	6.21722	0.199635	0.655016	0.999946	0.304154	0.388471	-0.0843169	-0.031691	91.4815	77.9355	64.4191	65.8353	89.2591	73.013	46.7419	NA	NA	NA
Endothelial	TKO_vs_DKO	Ndufb10	-0.160039	7.51973	0.18943	0.663391	0.999946	0.529674	0.641604	-0.11193	-0.0317164	149.127	242.157	191.624	112.86	178.518	208.833	190.084	NA	NA	NA
Endothelial	TKO_vs_DKO	Errfi1	-0.22896	5.95091	0.111655	0.738268	0.999946	0.139466	0.191729	-0.0522634	-0.0317506	117.172	57.0599	24.2739	44.6739	138.139	24.7302	18.6967	NA	NA	NA
Endothelial	TKO_vs_DKO	Ncoa1	-0.214271	4.83543	0.12552	0.723123	0.999946	0.126113	0.179198	-0.0530852	-0.0317681	51.38	19.4839	16.805	16.4588	51.0052	25.1227	6.23225	NA	NA	NA
Endothelial	TKO_vs_DKO	Ugdh	-0.191137	4.35236	0.15761	0.691366	0.999946	0.0890208	0.12782	-0.0387988	-0.0318264	26.9432	13.9171	19.3724	30.5664	17.0017	16.8793	6.23225	NA	NA	NA
Endothelial	TKO_vs_DKO	Hexb	-0.16931	5.28827	0.181651	0.669958	0.999946	0.15727	0.238095	-0.0808252	-0.0318323	46.9939	40.3595	34.0768	32.9176	19.1269	44.7499	43.6257	NA	NA	NA
Endothelial	TKO_vs_DKO	0610012G03Rik	-0.166689	7.52438	0.162651	0.686727	0.999946	0.525223	0.695489	-0.170266	-0.0318385	198.001	153.088	231.535	77.5916	187.019	192.739	236.825	NA	NA	NA
Endothelial	TKO_vs_DKO	Bud13	-0.208373	3.50538	0.140079	0.708202	0.999946	0.0534125	0.0739348	-0.0205224	-0.0318639	13.1583	11.1336	8.6359	4.70252	4.25043	12.9539	12.4645	NA	NA	NA
Endothelial	TKO_vs_DKO	Zdhhc20	-0.173603	6.87064	0.15909	0.689996	0.999946	0.363501	0.502506	-0.139005	-0.0318656	197.375	59.8433	111.1	129.319	131.763	93.4252	84.1354	NA	NA	NA
Endothelial	TKO_vs_DKO	Cdc42ep4	-0.194525	5.59304	0.150812	0.697761	0.999946	0.186944	0.235589	-0.0486454	-0.0318819	63.2852	64.0185	25.9077	28.2151	80.7582	40.8245	24.929	NA	NA	NA
Endothelial	TKO_vs_DKO	9430038I01Rik	-0.18412	4.37544	0.166345	0.683381	0.999946	0.0801187	0.132832	-0.0527134	-0.0320465	24.4368	20.8756	16.805	21.1613	27.6278	13.3465	12.4645	NA	NA	NA
Endothelial	TKO_vs_DKO	Hnrnpl	-0.157196	6.59595	0.194589	0.659125	0.999946	0.323442	0.449875	-0.126433	-0.0320555	131.583	93.2443	79.1235	115.212	87.1339	88.3221	71.6709	NA	NA	NA
Endothelial	TKO_vs_DKO	Efhc1	-0.350037	0.915757	0.0576595	0.810234	0.999946	0.00296736	0.00626566	-0.00329831	-0.0320952	0	0	1.16701	0	0	0.785086	0	NA	NA	NA
Endothelial	TKO_vs_DKO	Gm7879	-0.350037	0.915757	0.0576595	0.810234	0.999946	0.00296736	0.00626566	-0.00329831	-0.0320952	0	0	1.16701	0	0	0.785086	0	NA	NA	NA
Endothelial	TKO_vs_DKO	A930024E05Rik	-0.350037	0.915757	0.0576595	0.810234	0.999946	0.00296736	0.00626566	-0.00329831	-0.0320952	0	0	1.16701	0	0	0.785086	0	NA	NA	NA
Endothelial	TKO_vs_DKO	Wdr54	-0.350037	0.915757	0.0576595	0.810234	0.999946	0.00296736	0.00626566	-0.00329831	-0.0320952	0	0	1.16701	0	0	0.785086	0	NA	NA	NA
Endothelial	TKO_vs_DKO	Tom1	-0.2195	3.05992	0.129499	0.718952	0.999946	0.0296736	0.0513784	-0.0217049	-0.0321371	8.14561	11.1336	4.90146	7.05378	8.50086	6.28069	3.11612	NA	NA	NA
Endothelial	TKO_vs_DKO	Pgls	-0.164449	7.71193	0.177517	0.673516	0.999946	0.543027	0.681704	-0.138678	-0.0321426	198.628	187.88	277.749	110.509	180.643	246.517	252.406	NA	NA	NA
Endothelial	TKO_vs_DKO	Ube2b	-0.15373	7.77241	0.192451	0.660884	0.999946	0.54451	0.70802	-0.16351	-0.0321736	241.236	253.29	197.459	152.832	272.028	186.458	218.129	NA	NA	NA
Endothelial	TKO_vs_DKO	Gm10053	-0.294415	1.45247	0.0792775	0.778279	0.999946	0.0074184	0.0112782	-0.0038598	-0.0321751	2.50634	1.39171	0.933611	0	2.12522	1.57017	0	NA	NA	NA
Endothelial	TKO_vs_DKO	Ik	-0.152592	6.28935	0.206091	0.649849	0.999946	0.29822	0.424812	-0.126592	-0.0321792	93.3613	69.5853	80.5239	72.889	89.2591	71.0503	59.2064	NA	NA	NA
Endothelial	TKO_vs_DKO	Alg11	-0.203756	3.30932	0.148692	0.699789	0.999946	0.0489614	0.0676692	-0.0187077	-0.0321799	10.0254	9.74194	8.4025	9.40504	6.37565	9.81357	3.11612	NA	NA	NA
Endothelial	TKO_vs_DKO	Mrvi1	-0.312115	1.74854	0.0715195	0.789137	0.999946	0.0074184	0.0100251	-0.00260667	-0.0321839	2.50634	5.56682	0.466805	4.70252	0	1.17763	3.11612	NA	NA	NA
Endothelial	TKO_vs_DKO	Arl8a	-0.165104	5.40385	0.19061	0.66241	0.999946	0.158754	0.249373	-0.0906197	-0.032209	45.1142	50.1014	36.1774	51.7277	44.6295	31.796	28.0451	NA	NA	NA
Endothelial	TKO_vs_DKO	Uck1	-0.189262	3.76846	0.167161	0.682647	0.999946	0.0652819	0.0927318	-0.0274499	-0.0322418	13.7849	13.9171	12.3703	11.7563	8.50086	13.739	9.34837	NA	NA	NA
Endothelial	TKO_vs_DKO	Dennd5b	-0.154218	6.55999	0.206581	0.649461	0.999946	0.304154	0.419799	-0.115645	-0.0322507	95.8676	115.512	85.6588	115.212	80.7582	83.2191	74.787	NA	NA	NA
Endothelial	TKO_vs_DKO	Mtx1	-0.179407	5.11985	0.175865	0.674951	0.999946	0.167656	0.221805	-0.0541487	-0.0322883	29.4495	44.5346	34.5436	30.5664	12.7513	40.0394	40.5096	NA	NA	NA
Endothelial	TKO_vs_DKO	Dido1	-0.183247	5.50515	0.161383	0.687886	0.999946	0.195846	0.284461	-0.0886155	-0.0324131	53.8864	44.5346	43.1795	21.1613	76.5078	43.5723	21.8129	NA	NA	NA
Endothelial	TKO_vs_DKO	Spred3	-0.204037	3.70294	0.144504	0.703844	0.999946	0.0519288	0.093985	-0.0420562	-0.0324293	7.51903	15.3088	14.7044	7.05378	17.0017	8.63594	12.4645	NA	NA	NA
Endothelial	TKO_vs_DKO	Cul1	-0.168962	6.62974	0.179953	0.671414	0.999946	0.360534	0.469925	-0.109391	-0.0324297	103.387	116.903	93.1277	58.7815	155.141	89.1072	65.4386	NA	NA	NA
Endothelial	TKO_vs_DKO	Sh3tc1	-0.171172	5.45771	0.184252	0.667744	0.999946	0.203264	0.284461	-0.0811971	-0.0324595	42.6078	45.9263	48.5478	39.9714	21.2522	57.3113	37.3935	NA	NA	NA
Endothelial	TKO_vs_DKO	Polr2g	-0.165436	6.45523	0.170169	0.679962	0.999946	0.308605	0.47995	-0.171345	-0.0324615	66.4181	89.0692	119.269	54.079	59.5061	93.4252	121.529	NA	NA	NA
Endothelial	TKO_vs_DKO	Slc35a1	-0.179541	4.52241	0.177154	0.673831	0.999946	0.108309	0.162907	-0.0545987	-0.0324627	15.0381	29.2258	25.9077	21.1613	17.0017	22.7675	18.6967	NA	NA	NA
Endothelial	TKO_vs_DKO	Bloc1s6	-0.167817	5.16885	0.190549	0.66246	0.999946	0.146884	0.229323	-0.082439	-0.0324867	30.0761	47.318	33.8434	25.8639	36.1287	27.8705	43.6257	NA	NA	NA
Endothelial	TKO_vs_DKO	Car2	-0.270708	4.32302	0.0921774	0.761427	0.999946	0.0519288	0.066416	-0.0144873	-0.0325084	18.171	11.1336	31.0426	0	55.2556	6.67323	6.23225	NA	NA	NA
Endothelial	TKO_vs_DKO	Wrb	-0.239067	2.83456	0.111901	0.73799	0.999946	0.0311573	0.0626566	-0.0314994	-0.0325384	3.75951	2.78341	10.2697	2.35126	4.25043	6.67323	6.23225	NA	NA	NA
Endothelial	TKO_vs_DKO	Mmab	-0.244017	2.49757	0.110411	0.739677	0.999946	0.0237389	0.0426065	-0.0188676	-0.0325589	2.50634	4.17512	6.53528	4.70252	4.25043	4.71051	0	NA	NA	NA
Endothelial	TKO_vs_DKO	1600014C10Rik	-0.249229	3.78203	0.10858	0.741767	0.999946	0.0578635	0.0651629	-0.00729941	-0.0325691	6.89244	29.2258	6.53528	4.70252	6.37565	22.7675	6.23225	NA	NA	NA
Endothelial	TKO_vs_DKO	Map3k10	-0.203932	4.26021	0.14746	0.700974	0.999946	0.106825	0.142857	-0.0360322	-0.0326001	12.5317	22.2673	22.8735	9.40504	6.37565	25.1227	21.8129	NA	NA	NA
Endothelial	TKO_vs_DKO	Zc3h18	-0.157383	5.51259	0.207451	0.648772	0.999946	0.179525	0.281955	-0.10243	-0.0326026	48.2471	45.9263	45.9803	47.0252	48.88	36.5065	37.3935	NA	NA	NA
Endothelial	TKO_vs_DKO	Egfl7	-0.159606	10.7473	0.232258	0.629855	0.999946	0.967359	0.986216	-0.0188565	-0.0326467	1786.4	1942.82	1752.39	1455.43	1411.14	1961.54	1710.75	NA	NA	NA
Endothelial	TKO_vs_DKO	Gdpgp1	-0.261517	2.11581	0.0994819	0.752452	0.999946	0.0118694	0.0225564	-0.010687	-0.0326481	3.75951	4.17512	2.33403	2.35126	4.25043	1.17763	6.23225	NA	NA	NA
Endothelial	TKO_vs_DKO	Hus1	-0.195668	4.04458	0.162072	0.687256	0.999946	0.0845697	0.112782	-0.0282122	-0.0327699	14.4115	19.4839	15.8714	9.40504	6.37565	19.2346	18.6967	NA	NA	NA
Endothelial	TKO_vs_DKO	Hlcs	-0.229595	3.34202	0.126992	0.721571	0.999946	0.0430267	0.0513784	-0.00835174	-0.0328102	8.7722	16.7005	5.36826	7.05378	14.8765	7.06577	3.11612	NA	NA	NA
Endothelial	TKO_vs_DKO	Gimap8	-0.186866	5.77293	0.15532	0.693502	0.999946	0.218101	0.323308	-0.105207	-0.0328278	25.69	86.2857	61.3849	49.3764	27.6278	62.8069	59.2064	NA	NA	NA
Endothelial	TKO_vs_DKO	Lipt2	-0.258314	4.32525	0.0971768	0.755244	0.999946	0.0519288	0.0977444	-0.0458156	-0.0329345	4.3861	48.7097	13.304	25.8639	4.25043	7.85086	37.3935	NA	NA	NA
Endothelial	TKO_vs_DKO	Kctd5	-0.177108	4.36695	0.190132	0.662807	0.999946	0.10089	0.142857	-0.0419669	-0.0329614	20.6773	22.2673	19.6058	11.7563	19.1269	20.8048	18.6967	NA	NA	NA
Endothelial	TKO_vs_DKO	Mgrn1	-0.173779	5.2131	0.178329	0.672814	0.999946	0.139466	0.241855	-0.102389	-0.0329706	41.9812	36.1843	35.4772	35.2689	55.2556	24.3377	21.8129	NA	NA	NA
Endothelial	TKO_vs_DKO	Trim65	-0.24407	2.9149	0.113766	0.735896	0.999946	0.0311573	0.0463659	-0.0152086	-0.0330004	5.01269	11.1336	5.36826	11.7563	0	6.67323	3.11612	NA	NA	NA
Endothelial	TKO_vs_DKO	Entpd2	-0.319406	1.29081	0.0719458	0.788524	0.999946	0.00445104	0.00877193	-0.00432089	-0.0331002	1.87976	1.39171	0.700208	0	4.25043	0.392543	0	NA	NA	NA
Endothelial	TKO_vs_DKO	Agt	-0.401009	1.24474	0.0479371	0.826693	0.999946	0.0074184	0.0037594	0.003659	-0.0331462	3.13293	0	0	0	0	1.96271	0	NA	NA	NA
Endothelial	TKO_vs_DKO	Parp16	-0.246305	2.4846	0.113371	0.736339	0.999946	0.0207715	0.0338346	-0.0130631	-0.0331671	3.13293	8.35023	3.73444	7.05378	2.12522	3.53289	3.11612	NA	NA	NA
Endothelial	TKO_vs_DKO	Gm49077	-0.351958	1.73846	0.0601145	0.806315	0.999946	0.00445104	0.0125313	-0.00808029	-0.0331723	5.01269	2.78341	0.233403	4.70252	4.25043	0	0	NA	NA	NA
Endothelial	TKO_vs_DKO	Zdhhc3	-0.160054	5.29008	0.20942	0.647222	0.999946	0.164688	0.261905	-0.0972163	-0.0331817	41.9812	34.7926	42.0125	37.6202	40.3791	32.5811	34.2774	NA	NA	NA
Endothelial	TKO_vs_DKO	Sav1	-0.167122	5.80453	0.189302	0.663498	0.999946	0.207715	0.323308	-0.115593	-0.0332162	60.1522	68.1936	46.4471	32.9176	68.0069	42.7872	65.4386	NA	NA	NA
Endothelial	TKO_vs_DKO	Psma5	-0.150772	7.67891	0.21089	0.646071	0.999946	0.51632	0.677945	-0.161624	-0.0332276	210.533	186.489	249.041	169.291	204.021	212.366	190.084	NA	NA	NA
Endothelial	TKO_vs_DKO	Hs6st1	-0.204399	3.63769	0.152815	0.69586	0.999946	0.0578635	0.0902256	-0.0323621	-0.03323	14.4115	9.74194	11.2033	2.35126	14.8765	10.9912	12.4645	NA	NA	NA
Endothelial	TKO_vs_DKO	Chst15	-0.157978	6.20881	0.212192	0.645055	0.999946	0.271513	0.377193	-0.10568	-0.0332584	91.4815	73.7604	65.8196	54.079	70.1321	68.695	84.1354	NA	NA	NA
Endothelial	TKO_vs_DKO	Zfp157	-0.228516	3.49982	0.124994	0.723679	0.999946	0.0459941	0.0827068	-0.0367127	-0.0332742	15.6646	5.56682	10.0363	9.40504	19.1269	7.45831	0	NA	NA	NA
Endothelial	TKO_vs_DKO	Arhgef25	-0.383601	1.53566	0.0524561	0.818843	0.999946	0.00593472	0.0075188	-0.00158408	-0.033349	1.87976	5.56682	0	7.05378	0	0.392543	0	NA	NA	NA
Endothelial	TKO_vs_DKO	Tbck	-0.187555	4.34878	0.174818	0.675865	0.999946	0.0875371	0.132832	-0.045295	-0.033356	27.5698	18.0922	15.4046	16.4588	12.7513	18.057	24.929	NA	NA	NA
Endothelial	TKO_vs_DKO	Mast4	-0.16447	7.68914	0.179074	0.67217	0.999946	0.514837	0.690476	-0.175639	-0.033358	191.109	173.963	288.019	221.018	263.527	175.467	118.413	NA	NA	NA
Endothelial	TKO_vs_DKO	Eif4ebp1	-0.17449	6.97541	0.171352	0.678913	0.999946	0.376855	0.513784	-0.13693	-0.0333651	93.9879	116.903	186.489	75.2403	80.7582	143.671	171.387	NA	NA	NA
Endothelial	TKO_vs_DKO	Fam217b	-0.211531	3.35181	0.145104	0.703259	0.999946	0.0400593	0.0739348	-0.0338755	-0.0334353	7.51903	11.1336	10.0363	11.7563	2.12522	7.85086	12.4645	NA	NA	NA
Endothelial	TKO_vs_DKO	Scamp1	-0.180895	5.14028	0.187149	0.6653	0.999946	0.15727	0.201754	-0.0444844	-0.0334393	41.9812	41.7512	26.3745	18.8101	48.88	31.0109	28.0451	NA	NA	NA
Endothelial	TKO_vs_DKO	1110018N20Rik	-0.343178	1.44957	0.064529	0.799476	0.999946	0.00445104	0.0075188	-0.00306776	-0.0334574	2.50634	2.78341	0.466805	2.35126	4.25043	0	0	NA	NA	NA
Endothelial	TKO_vs_DKO	Npc1	-0.17792	4.61803	0.188653	0.66404	0.999946	0.114243	0.172932	-0.058689	-0.0334918	31.3293	18.0922	23.8071	14.1076	25.5026	22.7675	24.929	NA	NA	NA
Endothelial	TKO_vs_DKO	Lrmda	-0.311952	1.80075	0.0763255	0.78234	0.999946	0.00890208	0.0162907	-0.00738865	-0.0335012	5.63927	0	1.16701	0	4.25043	1.17763	3.11612	NA	NA	NA
Endothelial	TKO_vs_DKO	Pim3	-0.220074	7.53334	0.109753	0.740425	0.999946	0.327893	0.494987	-0.167094	-0.0335233	371.565	141.954	86.359	213.965	350.661	76.1533	46.7419	NA	NA	NA
Endothelial	TKO_vs_DKO	Yod1	-0.222246	3.94447	0.134166	0.714151	0.999946	0.0623145	0.0952381	-0.0329236	-0.0335644	21.9305	16.7005	7.93569	11.7563	25.5026	10.9912	3.11612	NA	NA	NA
Endothelial	TKO_vs_DKO	Fam129b	-0.179628	5.53844	0.165197	0.684416	0.999946	0.198813	0.334586	-0.135773	-0.0335975	43.2344	34.7926	64.8859	49.3764	17.0017	54.956	46.7419	NA	NA	NA
Endothelial	TKO_vs_DKO	Ndufs8	-0.161986	6.84249	0.192535	0.660815	0.999946	0.382789	0.536341	-0.153552	-0.0336197	83.3359	140.562	139.108	91.6991	82.8834	137.783	115.297	NA	NA	NA
Endothelial	TKO_vs_DKO	Arhgef11	-0.188762	4.46334	0.178103	0.673008	0.999946	0.10089	0.137845	-0.0369544	-0.0336629	22.5571	32.0092	14.7044	18.8101	19.1269	21.5899	15.5806	NA	NA	NA
Endothelial	TKO_vs_DKO	A930012O16Rik	-0.349362	1.02341	0.0635157	0.801023	0.999946	0.00296736	0.0037594	-0.000792039	-0.0336894	1.25317	1.39171	0.233403	2.35126	0	0.392543	0	NA	NA	NA
Endothelial	TKO_vs_DKO	Gm9922	-0.349362	1.02341	0.0635157	0.801023	0.999946	0.00296736	0.0037594	-0.000792039	-0.0336894	1.25317	1.39171	0.233403	2.35126	0	0.392543	0	NA	NA	NA
Endothelial	TKO_vs_DKO	Scfd1	-0.1677	5.51464	0.201391	0.653601	0.999946	0.209199	0.296992	-0.0877937	-0.0336913	40.1015	54.2765	48.7812	28.2151	36.1287	53.3858	46.7419	NA	NA	NA
Endothelial	TKO_vs_DKO	Traf2	-0.216291	3.52482	0.142936	0.70538	0.999946	0.0623145	0.0902256	-0.027911	-0.0336999	8.7722	11.1336	12.8371	9.40504	8.50086	14.1315	0	NA	NA	NA
Endothelial	TKO_vs_DKO	Slc24a3	-0.349362	1.02341	0.0635157	0.801023	0.999946	0.00296736	0.00501253	-0.00204517	-0.0337316	1.25317	1.39171	0.233403	2.35126	0	0.392543	0	NA	NA	NA
Endothelial	TKO_vs_DKO	Il18bp	-0.235241	3.94589	0.124215	0.724507	0.999946	0.0578635	0.0827068	-0.0248433	-0.0337417	6.26586	32.0092	10.5031	21.1613	12.7513	13.739	3.11612	NA	NA	NA
Endothelial	TKO_vs_DKO	Cav1	-0.182929	9.31286	0.143638	0.704691	0.999946	0.648368	0.862155	-0.213787	-0.0337499	523.199	642.968	875.26	1102.74	242.275	531.503	523.509	NA	NA	NA
Endothelial	TKO_vs_DKO	Crtc1	-0.233224	2.65887	0.128109	0.7204	0.999946	0.0237389	0.0401003	-0.0163614	-0.0337606	6.26586	5.56682	4.43465	4.70252	2.12522	3.92543	9.34837	NA	NA	NA
Endothelial	TKO_vs_DKO	Smim13	-0.178175	4.58633	0.190189	0.662759	0.999946	0.114243	0.176692	-0.0624484	-0.0338176	22.5571	20.8756	28.2417	11.7563	27.6278	23.16	21.8129	NA	NA	NA
Endothelial	TKO_vs_DKO	Rhog	-0.186644	5.87062	0.161133	0.688115	0.999946	0.256677	0.373434	-0.116757	-0.0338372	52.0066	54.2765	76.7895	58.7815	17.0017	81.6489	52.9741	NA	NA	NA
Endothelial	TKO_vs_DKO	Tagap1	-0.249646	2.38179	0.114825	0.734716	0.999946	0.0178042	0.0313283	-0.0135242	-0.0338747	2.50634	6.95853	3.96785	4.70252	2.12522	2.7478	6.23225	NA	NA	NA
Endothelial	TKO_vs_DKO	Sh3bgrl3	-0.182874	9.41886	0.169808	0.680283	0.999946	0.795252	0.903509	-0.108257	-0.0339091	891.005	375.761	928.943	521.98	386.789	894.605	775.915	NA	NA	NA
Endothelial	TKO_vs_DKO	Xpc	-0.192118	4.71824	0.172075	0.678275	0.999946	0.117211	0.16416	-0.0469497	-0.0339107	36.9686	25.0507	18.9056	21.1613	36.1287	24.3377	9.34837	NA	NA	NA
Endothelial	TKO_vs_DKO	Tagln2	-0.188382	9.13541	0.148134	0.700325	0.999946	0.703264	0.867168	-0.163904	-0.0339195	388.483	531.632	887.397	735.944	184.894	630.816	564.018	NA	NA	NA
Endothelial	TKO_vs_DKO	9930111J21Rik2	-0.202539	6.17645	0.15977	0.689368	0.999946	0.265579	0.303258	-0.0376795	-0.0339527	27.5698	143.346	62.3185	63.484	53.1304	74.1906	74.787	NA	NA	NA
Endothelial	TKO_vs_DKO	Gm42067	-0.314644	1.29652	0.0777749	0.780336	0.999946	0.00445104	0.00877193	-0.00432089	-0.0340394	1.87976	1.39171	0.700208	0	2.12522	0.392543	3.11612	NA	NA	NA
Endothelial	TKO_vs_DKO	Gps2	-0.171733	5.45704	0.198983	0.655543	0.999946	0.179525	0.261905	-0.0823795	-0.0340902	50.7534	43.1429	42.4793	44.6739	55.2556	40.0394	18.6967	NA	NA	NA
Endothelial	TKO_vs_DKO	Reps1	-0.193121	4.46286	0.168168	0.681745	0.999946	0.0830861	0.146617	-0.0635305	-0.0341723	31.3293	18.0922	16.805	14.1076	31.8782	16.4868	15.5806	NA	NA	NA
Endothelial	TKO_vs_DKO	Crtc3	-0.196994	5.77873	0.14656	0.701845	0.999946	0.212166	0.340852	-0.128686	-0.0341873	78.3232	34.7926	58.1173	21.1613	102.01	42.7872	34.2774	NA	NA	NA
Endothelial	TKO_vs_DKO	Rnf121	-0.196756	4.32113	0.164514	0.685034	0.999946	0.0949555	0.152882	-0.0579267	-0.0341971	11.9051	26.4424	22.4067	16.4588	8.50086	19.6271	24.929	NA	NA	NA
Endothelial	TKO_vs_DKO	Tmem53	-0.289661	1.46253	0.0909509	0.762972	0.999946	0.0074184	0.0125313	-0.00511293	-0.0342067	1.87976	1.39171	1.40042	2.35126	0	1.57017	0	NA	NA	NA
Endothelial	TKO_vs_DKO	Jpt2	-0.251057	3.61143	0.111973	0.737909	0.999946	0.0697329	0.102757	-0.033024	-0.0342333	5.01269	9.74194	18.6722	0	6.37565	18.4495	9.34837	NA	NA	NA
Endothelial	TKO_vs_DKO	Bsdc1	-0.185908	5.00053	0.183993	0.667964	0.999946	0.155786	0.206767	-0.0509806	-0.0342407	21.9305	48.7097	30.1089	16.4588	27.6278	32.5811	37.3935	NA	NA	NA
Endothelial	TKO_vs_DKO	5430416N02Rik	-0.194583	3.89924	0.172402	0.677985	0.999946	0.0637982	0.107769	-0.0439712	-0.0342858	16.9178	11.1336	14.471	7.05378	14.8765	11.7763	18.6967	NA	NA	NA
Endothelial	TKO_vs_DKO	Zfp639	-0.169112	5.10966	0.203902	0.651589	0.999946	0.15727	0.24812	-0.0908503	-0.0343173	35.0888	30.6175	40.1453	30.5664	34.0035	38.0767	18.6967	NA	NA	NA
Endothelial	TKO_vs_DKO	Cd14	-0.247417	4.70008	0.119929	0.729112	0.999946	0.0712166	0.0827068	-0.0114901	-0.0343371	59.5256	15.3088	6.30187	9.40504	23.3774	19.6271	40.5096	NA	NA	NA
Endothelial	TKO_vs_DKO	Slc12a8	-0.313458	1.69979	0.0792081	0.778374	0.999946	0.00890208	0.0162907	-0.00738865	-0.03436	0	2.78341	3.26764	2.35126	0	1.57017	3.11612	NA	NA	NA
Endothelial	TKO_vs_DKO	Polr1c	-0.17062	5.00249	0.201545	0.653476	0.999946	0.14095	0.23183	-0.09088	-0.0343905	24.4368	32.0092	40.6121	28.2151	27.6278	29.4407	31.1612	NA	NA	NA
Endothelial	TKO_vs_DKO	Grasp	-0.17914	6.66804	0.178573	0.672602	0.999946	0.385757	0.501253	-0.115496	-0.034419	139.729	84.894	97.0955	68.1865	155.141	102.454	49.858	NA	NA	NA
Endothelial	TKO_vs_DKO	Nipbl	-0.17651	7.38973	0.172012	0.67833	0.999946	0.494065	0.652882	-0.158817	-0.0344775	230.584	143.346	159.181	101.104	272.028	146.026	109.064	NA	NA	NA
Endothelial	TKO_vs_DKO	Plpp5	-0.191386	4.27688	0.171858	0.678466	0.999946	0.0919881	0.161654	-0.069666	-0.0344895	18.171	11.1336	26.3745	11.7563	17.0017	19.2346	18.6967	NA	NA	NA
Endothelial	TKO_vs_DKO	Abi1	-0.163092	6.47086	0.207167	0.648997	0.999946	0.31454	0.442356	-0.127816	-0.0345356	124.064	79.3272	74.9223	84.6453	102.01	76.5459	68.5547	NA	NA	NA
Endothelial	TKO_vs_DKO	Txnrd2	-0.240155	3.37395	0.124183	0.724541	0.999946	0.0534125	0.0814536	-0.0280412	-0.0345489	4.3861	12.5254	12.3703	0	8.50086	12.1688	9.34837	NA	NA	NA
Endothelial	TKO_vs_DKO	St7	-0.232181	3.09948	0.130288	0.718133	0.999946	0.0326409	0.0676692	-0.0350282	-0.0345559	8.14561	2.78341	10.5031	2.35126	10.6261	5.4956	9.34837	NA	NA	NA
Endothelial	TKO_vs_DKO	Scmh1	-0.181577	4.89451	0.195217	0.65861	0.999946	0.124629	0.174185	-0.0495564	-0.0345651	31.3293	38.9678	22.1733	28.2151	36.1287	21.5899	21.8129	NA	NA	NA
Endothelial	TKO_vs_DKO	Mb21d2	-0.220749	3.24762	0.143137	0.705183	0.999946	0.037092	0.0701754	-0.0330835	-0.0345951	6.89244	6.95853	11.2033	14.1076	6.37565	5.4956	6.23225	NA	NA	NA
Endothelial	TKO_vs_DKO	Eid2b	-0.203436	3.73653	0.166346	0.68338	0.999946	0.0548961	0.0839599	-0.0290638	-0.0346131	14.4115	15.3088	9.56951	9.40504	12.7513	9.02849	15.5806	NA	NA	NA
Endothelial	TKO_vs_DKO	Znrf2	-0.179234	4.88103	0.190808	0.662245	0.999946	0.118694	0.197995	-0.0793006	-0.0346235	40.7281	20.8756	26.6079	25.8639	27.6278	21.5899	34.2774	NA	NA	NA
Endothelial	TKO_vs_DKO	Bglap	-0.332848	1.08735	0.0727062	0.787437	0.999946	0.00445104	0.0075188	-0.00306776	-0.0346504	1.25317	0	0.933611	0	0	1.17763	0	NA	NA	NA
Endothelial	TKO_vs_DKO	Csf1	-0.21011	4.23343	0.156935	0.691994	0.999946	0.074184	0.106516	-0.0323323	-0.0346823	18.171	25.0507	14.7044	30.5664	10.6261	18.057	3.11612	NA	NA	NA
Endothelial	TKO_vs_DKO	Nip7	-0.180556	5.0687	0.184903	0.667193	0.999946	0.152819	0.246867	-0.0940482	-0.0347168	30.7027	26.4424	44.5799	30.5664	14.8765	37.2916	37.3935	NA	NA	NA
Endothelial	TKO_vs_DKO	Tnks	-0.189538	5.38133	0.179648	0.671676	0.999946	0.20178	0.261905	-0.0601243	-0.0347296	52.6332	37.5761	39.6785	14.1076	55.2556	49.4604	28.0451	NA	NA	NA
Endothelial	TKO_vs_DKO	Ncald	-0.287251	1.94021	0.0948262	0.758129	0.999946	0.0118694	0.0175439	-0.00567442	-0.0347399	5.01269	0	2.33403	2.35126	4.25043	1.96271	0	NA	NA	NA
Endothelial	TKO_vs_DKO	Orc1	-0.337035	1.21383	0.0709129	0.790012	0.999946	0.00296736	0.0100251	-0.0070577	-0.0347445	0.626586	0	1.86722	2.35126	2.12522	0	0	NA	NA	NA
Endothelial	TKO_vs_DKO	Gng10	-0.193475	5.32235	0.174167	0.676435	0.999946	0.167656	0.225564	-0.0579081	-0.0347492	56.3927	38.9678	29.8755	14.1076	29.753	51.0306	46.7419	NA	NA	NA
Endothelial	TKO_vs_DKO	Clint1	-0.160438	6.2566	0.214902	0.642952	0.999946	0.255193	0.385965	-0.130772	-0.0348001	87.722	76.5438	73.7552	63.484	89.2591	55.3485	81.0192	NA	NA	NA
Endothelial	TKO_vs_DKO	Ttc39b	-0.175252	5.16257	0.203785	0.651683	0.999946	0.142433	0.210526	-0.0680931	-0.0348096	42.6078	41.7512	27.3081	39.9714	36.1287	31.0109	21.8129	NA	NA	NA
Endothelial	TKO_vs_DKO	Gosr1	-0.179092	4.73591	0.19782	0.656487	0.999946	0.115727	0.179198	-0.063471	-0.034811	32.5825	29.2258	20.0726	28.2151	19.1269	23.16	24.929	NA	NA	NA
Endothelial	TKO_vs_DKO	Cstdc4	-0.393462	1.62568	0.0542867	0.815765	0.999946	0.00445104	0.00501253	-0.000561493	-0.0348152	5.63927	0	0	0	0	2.35526	3.11612	NA	NA	NA
Endothelial	TKO_vs_DKO	Hook2	-0.239049	2.73573	0.128076	0.720436	0.999946	0.0222552	0.0451128	-0.0228576	-0.0348198	7.51903	4.17512	5.13486	7.05378	8.50086	3.92543	0	NA	NA	NA
Endothelial	TKO_vs_DKO	Tm2d2	-0.163562	6.73061	0.211328	0.645728	0.999946	0.419881	0.541353	-0.121472	-0.0348426	122.184	100.203	112.967	82.2941	72.2573	136.212	102.832	NA	NA	NA
Endothelial	TKO_vs_DKO	Crk	-0.168956	7.00011	0.194737	0.659003	0.999946	0.406528	0.546366	-0.139838	-0.0348791	166.045	132.212	107.365	86.9966	184.894	111.09	96.5998	NA	NA	NA
Endothelial	TKO_vs_DKO	A630091E08Rik	-0.363575	0.835432	0.06303	0.801769	0.999946	0.00148368	0	0.00148368	-0.0348852	0	1.39171	0.466805	0	0	0	3.11612	NA	NA	NA
Endothelial	TKO_vs_DKO	Cd74	-0.195901	7.42569	0.135315	0.712984	0.999946	0.078635	0.290727	-0.212092	-0.0348862	130.33	76.5438	340.068	94.0504	223.148	213.151	105.948	NA	NA	NA
Endothelial	TKO_vs_DKO	Serpinb8	-0.306091	2.557	0.0835316	0.772567	0.999946	0.0237389	0.0413534	-0.0176145	-0.0349059	6.89244	0	5.60166	0	2.12522	8.63594	0	NA	NA	NA
Endothelial	TKO_vs_DKO	Brox	-0.165949	5.43914	0.217817	0.640708	0.999946	0.197329	0.286967	-0.089638	-0.0349606	42.6078	48.7097	44.1131	28.2151	40.3791	47.1051	40.5096	NA	NA	NA
Endothelial	TKO_vs_DKO	Ccdc120	-0.292484	1.46093	0.0932474	0.760089	0.999946	0.0074184	0.0112782	-0.0038598	-0.0349799	1.87976	1.39171	1.40042	0	2.12522	1.57017	0	NA	NA	NA
Endothelial	TKO_vs_DKO	4930417O13Rik	-0.363575	0.835432	0.06303	0.801769	0.999946	0	0.0037594	-0.0037594	-0.0350163	0	1.39171	0.466805	0	0	0	3.11612	NA	NA	NA
Endothelial	TKO_vs_DKO	Erbin	-0.191604	6.81974	0.161243	0.688015	0.999946	0.351632	0.478697	-0.127065	-0.0350709	155.393	121.078	84.025	56.4302	208.271	78.116	77.9031	NA	NA	NA
Endothelial	TKO_vs_DKO	Spr	-0.188617	5.80962	0.167185	0.682625	0.999946	0.227003	0.350877	-0.123874	-0.0351503	27.5698	72.3687	76.0893	32.9176	46.7548	47.8902	81.0192	NA	NA	NA
Endothelial	TKO_vs_DKO	Oxsm	-0.225025	2.85191	0.146123	0.702269	0.999946	0.0311573	0.0488722	-0.0177149	-0.0351525	6.89244	6.95853	5.60166	7.05378	4.25043	5.88814	3.11612	NA	NA	NA
Endothelial	TKO_vs_DKO	Kbtbd3	-0.225625	3.72156	0.136758	0.711525	0.999946	0.0519288	0.107769	-0.0558406	-0.0352118	10.0254	11.1336	16.3382	18.8101	0	12.1688	12.4645	NA	NA	NA
Endothelial	TKO_vs_DKO	Esd	-0.164795	7.15453	0.20328	0.652086	0.999946	0.410979	0.562657	-0.151677	-0.0352432	167.298	97.4194	183.455	115.212	170.017	132.287	118.413	NA	NA	NA
Endothelial	TKO_vs_DKO	Atp13a2	-0.20246	3.86989	0.170806	0.679396	0.999946	0.0712166	0.109023	-0.0378059	-0.0352732	15.6646	11.1336	15.4046	4.70252	10.6261	16.0943	15.5806	NA	NA	NA
Endothelial	TKO_vs_DKO	Sike1	-0.196977	5.66304	0.160002	0.689154	0.999946	0.227003	0.334586	-0.107583	-0.0352742	25.69	66.8019	66.9866	28.2151	25.5026	58.8814	71.6709	NA	NA	NA
Endothelial	TKO_vs_DKO	Nek1	-0.252016	3.2811	0.118655	0.730498	0.999946	0.0445104	0.0714286	-0.0269182	-0.0352953	1.87976	16.7005	10.0363	9.40504	4.25043	9.42103	6.23225	NA	NA	NA
Endothelial	TKO_vs_DKO	Antxr1	-0.316912	3.60011	0.0740576	0.785518	0.999946	0.0163205	0.0814536	-0.0651332	-0.0353904	6.89244	5.56682	24.0405	0	2.12522	0.785086	40.5096	NA	NA	NA
Endothelial	TKO_vs_DKO	Gm17146	-0.357956	1.02179	0.0666056	0.796345	0.999946	0.00296736	0.00250627	0.000461093	-0.0354015	1.25317	1.39171	0.233403	0	2.12522	0.392543	0	NA	NA	NA
Endothelial	TKO_vs_DKO	2610306M01Rik	-0.254882	3.19748	0.118866	0.730268	0.999946	0.037092	0.056391	-0.019299	-0.0354675	3.13293	18.0922	6.76868	11.7563	2.12522	6.67323	9.34837	NA	NA	NA
Endothelial	TKO_vs_DKO	Mecp2	-0.178052	5.24428	0.200023	0.654702	0.999946	0.151335	0.234336	-0.0830005	-0.0354724	47.6205	38.9678	30.5758	37.6202	48.88	27.478	24.929	NA	NA	NA
Endothelial	TKO_vs_DKO	Pbdc1	-0.179082	5.07199	0.202249	0.652911	0.999946	0.160237	0.230576	-0.0703391	-0.0354885	26.3166	34.7926	42.4793	32.9176	21.2522	38.8617	24.929	NA	NA	NA
Endothelial	TKO_vs_DKO	Ankrd26	-0.245135	3.79301	0.127977	0.720539	0.999946	0.0578635	0.075188	-0.0173245	-0.0354977	5.63927	27.8341	10.0363	2.35126	10.6261	14.1315	18.6967	NA	NA	NA
Endothelial	TKO_vs_DKO	Wdr70	-0.199623	4.67938	0.161431	0.687843	0.999946	0.117211	0.213033	-0.0958219	-0.0355494	23.8103	15.3088	36.8776	21.1613	36.1287	24.3377	6.23225	NA	NA	NA
Endothelial	TKO_vs_DKO	Gm9889	-0.238825	3.4749	0.131459	0.716924	0.999946	0.0430267	0.0739348	-0.0309081	-0.0355835	15.6646	8.35023	7.70229	2.35126	21.2522	6.67323	6.23225	NA	NA	NA
Endothelial	TKO_vs_DKO	Exosc7	-0.177404	5.23271	0.195759	0.658166	0.999946	0.149852	0.255639	-0.105787	-0.0356374	35.7154	43.1429	37.8112	39.9714	14.8765	38.0767	43.6257	NA	NA	NA
Endothelial	TKO_vs_DKO	Il6ra	-0.276951	2.66662	0.105632	0.745173	0.999946	0.0222552	0.0313283	-0.00907313	-0.0356996	11.9051	1.39171	2.56743	2.35126	6.37565	5.10306	3.11612	NA	NA	NA
Endothelial	TKO_vs_DKO	Otud3	-0.217649	3.11975	0.159475	0.689641	0.999946	0.037092	0.0538847	-0.0167927	-0.0357134	8.7722	8.35023	7.00208	7.05378	8.50086	7.06577	3.11612	NA	NA	NA
Endothelial	TKO_vs_DKO	Zfp93	-0.313448	1.56107	0.0857631	0.769634	0.999946	0.00890208	0.0112782	-0.00237612	-0.0357286	1.25317	2.78341	1.63382	0	0	2.7478	0	NA	NA	NA
Endothelial	TKO_vs_DKO	Snx24	-0.254027	3.39804	0.118207	0.730988	0.999946	0.0326409	0.066416	-0.0337751	-0.0357381	20.0507	1.39171	7.23548	11.7563	10.6261	7.45831	3.11612	NA	NA	NA
Endothelial	TKO_vs_DKO	Rsu1	-0.172491	7.10173	0.195979	0.657986	0.999946	0.456973	0.598997	-0.142024	-0.0358092	130.956	115.512	187.889	122.265	74.3826	172.326	143.342	NA	NA	NA
Endothelial	TKO_vs_DKO	Pgp	-0.165371	6.65278	0.203184	0.652163	0.999946	0.347181	0.516291	-0.16911	-0.0358918	93.9879	87.6775	134.207	65.8353	78.633	118.155	112.18	NA	NA	NA
Endothelial	TKO_vs_DKO	Ostf1	-0.163876	8.08975	0.213326	0.644173	0.999946	0.649852	0.799499	-0.149647	-0.0359838	246.248	279.733	339.834	218.667	191.269	322.278	296.032	NA	NA	NA
Endothelial	TKO_vs_DKO	Ccdc86	-0.17936	4.52926	0.211802	0.645358	0.999946	0.0979228	0.154135	-0.0562125	-0.0360318	22.5571	22.2673	23.8071	18.8101	25.5026	17.6644	21.8129	NA	NA	NA
Endothelial	TKO_vs_DKO	Tfdp2	-0.201464	5.82431	0.165738	0.683927	0.999946	0.225519	0.309524	-0.0840045	-0.0360319	88.9752	40.3595	48.5478	28.2151	99.8852	46.7126	31.1612	NA	NA	NA
Endothelial	TKO_vs_DKO	Suz12	-0.189248	6.20215	0.173309	0.677187	0.999946	0.25816	0.384712	-0.126552	-0.0360924	107.146	57.0599	67.6868	37.6202	123.263	63.1994	46.7419	NA	NA	NA
Endothelial	TKO_vs_DKO	Mrm3	-0.223289	3.26876	0.150435	0.69812	0.999946	0.0430267	0.0789474	-0.0359207	-0.0361005	6.26586	6.95853	12.3703	7.05378	10.6261	8.2434	3.11612	NA	NA	NA
Endothelial	TKO_vs_DKO	Hdlbp	-0.169965	7.61874	0.19037	0.662609	0.999946	0.510386	0.700501	-0.190115	-0.0361557	197.375	137.779	287.085	119.914	195.52	215.113	208.78	NA	NA	NA
Endothelial	TKO_vs_DKO	Ociad1	-0.15823	6.36265	0.227281	0.633547	0.999946	0.295252	0.448622	-0.153369	-0.0361748	84.5891	96.0277	78.1899	68.1865	95.6347	74.5831	68.5547	NA	NA	NA
Endothelial	TKO_vs_DKO	Asb6	-0.204982	3.77169	0.175934	0.674891	0.999946	0.0667656	0.102757	-0.0359913	-0.0362639	10.652	15.3088	14.2376	4.70252	12.7513	13.739	12.4645	NA	NA	NA
Endothelial	TKO_vs_DKO	Plekhm1	-0.230106	3.8693	0.142005	0.706296	0.999946	0.0712166	0.115288	-0.0440716	-0.0362804	4.3861	19.4839	19.3724	9.40504	10.6261	16.4868	9.34837	NA	NA	NA
Endothelial	TKO_vs_DKO	Gm15972	-0.396242	1.17242	0.0578006	0.810007	0.999946	0.00445104	0.00626566	-0.00181463	-0.0363265	3.13293	0	0	0	2.12522	0.785086	0	NA	NA	NA
Endothelial	TKO_vs_DKO	Nle1	-0.247042	2.84673	0.128236	0.720268	0.999946	0.0252226	0.0576441	-0.0324216	-0.0363463	3.75951	4.17512	9.56951	4.70252	6.37565	3.53289	9.34837	NA	NA	NA
Endothelial	TKO_vs_DKO	Ets2	-0.173995	8.05784	0.204513	0.651103	0.999946	0.574184	0.695489	-0.121305	-0.0363573	408.534	265.816	176.219	286.854	276.278	223.749	218.129	NA	NA	NA
Endothelial	TKO_vs_DKO	Gcnt2	-0.175654	5.43495	0.207786	0.648508	0.999946	0.166172	0.26817	-0.101998	-0.0364075	40.7281	34.7926	55.7832	35.2689	34.0035	34.1512	59.2064	NA	NA	NA
Endothelial	TKO_vs_DKO	Zfp667	-0.247734	2.80433	0.133268	0.715067	0.999946	0.0296736	0.0388471	-0.00917353	-0.0364142	4.3861	11.1336	4.66805	4.70252	2.12522	6.28069	6.23225	NA	NA	NA
Endothelial	TKO_vs_DKO	Mrpl14	-0.210275	6.32193	0.148982	0.69951	0.999946	0.321958	0.438596	-0.116638	-0.0364425	36.9686	108.553	109.699	58.7815	23.3774	120.118	87.2515	NA	NA	NA
Endothelial	TKO_vs_DKO	Zfp433	-0.306906	1.83833	0.092372	0.761183	0.999946	0.0118694	0.0150376	-0.00316816	-0.0364869	2.50634	5.56682	0.933611	2.35126	0	2.35526	3.11612	NA	NA	NA
Endothelial	TKO_vs_DKO	Cbll1	-0.18108	5.21165	0.205791	0.650087	0.999946	0.167656	0.245614	-0.0779582	-0.0365073	46.3673	29.2258	38.0446	25.8639	51.0052	34.1512	21.8129	NA	NA	NA
Endothelial	TKO_vs_DKO	Necap2	-0.158542	6.50824	0.233606	0.628863	0.999946	0.332344	0.47619	-0.143846	-0.0365313	84.5891	96.0277	105.265	89.3479	70.1321	95.7805	84.1354	NA	NA	NA
Endothelial	TKO_vs_DKO	Gm26549	-0.275585	2.57366	0.11204	0.737833	0.999946	0.0237389	0.0300752	-0.00633632	-0.0366192	3.13293	11.1336	3.03423	0	6.37565	4.31797	6.23225	NA	NA	NA
Endothelial	TKO_vs_DKO	Fgfrl1	-0.304658	1.68554	0.0928989	0.760524	0.999946	0.00890208	0.0213033	-0.0124012	-0.0366691	1.25317	0	3.50104	2.35126	2.12522	1.57017	0	NA	NA	NA
Endothelial	TKO_vs_DKO	Kpna4	-0.165393	6.26519	0.231274	0.630581	0.999946	0.311573	0.421053	-0.10948	-0.0367477	67.0447	97.4194	78.8901	61.1327	82.8834	80.0787	59.2064	NA	NA	NA
Endothelial	TKO_vs_DKO	Leng8	-0.195988	4.72682	0.185617	0.66659	0.999946	0.111276	0.176692	-0.0654158	-0.0367799	30.0761	26.4424	24.2739	18.8101	44.6295	18.4495	12.4645	NA	NA	NA
Endothelial	TKO_vs_DKO	Ccl25	-0.228837	3.8166	0.149949	0.698584	0.999946	0.0519288	0.0839599	-0.0320311	-0.0367904	13.1583	20.8756	9.1027	7.05378	21.2522	6.67323	15.5806	NA	NA	NA
Endothelial	TKO_vs_DKO	Rmdn1	-0.221173	3.53735	0.159928	0.689222	0.999946	0.0608309	0.0902256	-0.0293947	-0.0368014	11.2785	6.95853	13.7708	7.05378	4.25043	13.739	9.34837	NA	NA	NA
Endothelial	TKO_vs_DKO	Opa1	-0.173962	5.08705	0.227899	0.633086	0.999946	0.15727	0.223058	-0.0657876	-0.03681	36.342	36.1843	32.9098	25.8639	38.2539	34.1512	21.8129	NA	NA	NA
Endothelial	TKO_vs_DKO	Ankhd1	-0.173783	5.46459	0.211117	0.645893	0.999946	0.182493	0.299499	-0.117006	-0.036851	52.0066	41.7512	43.1795	28.2151	59.5061	41.217	31.1612	NA	NA	NA
Endothelial	TKO_vs_DKO	Ppil2	-0.182639	5.29742	0.19724	0.656958	0.999946	0.183976	0.293233	-0.109257	-0.0369657	28.8229	44.5346	49.248	39.9714	31.8782	47.1051	18.6967	NA	NA	NA
Endothelial	TKO_vs_DKO	Nkap	-0.163109	5.95476	0.235311	0.627613	0.999946	0.255193	0.378446	-0.123253	-0.0370653	58.2725	70.977	65.3528	49.3764	51.0052	65.5547	62.3225	NA	NA	NA
Endothelial	TKO_vs_DKO	Pex1	-0.255378	3.30872	0.126969	0.721596	0.999946	0.0326409	0.0576441	-0.0250032	-0.0370934	17.5444	6.95853	3.96785	9.40504	8.50086	4.31797	12.4645	NA	NA	NA
Endothelial	TKO_vs_DKO	Id2	-0.221012	6.87913	0.148207	0.700255	0.999946	0.240356	0.327068	-0.0867116	-0.0371659	251.261	76.5438	51.3486	82.2941	197.645	68.3025	87.2515	NA	NA	NA
Endothelial	TKO_vs_DKO	Deaf1	-0.195103	3.97657	0.200407	0.654392	0.999946	0.074184	0.109023	-0.0348386	-0.0371823	16.2912	15.3088	14.7044	9.40504	14.8765	13.739	15.5806	NA	NA	NA
Endothelial	TKO_vs_DKO	Anxa4	-0.184465	5.20092	0.208437	0.647995	0.999946	0.176558	0.246867	-0.0703093	-0.0372021	26.9432	36.1843	50.1816	30.5664	25.5026	42.7872	31.1612	NA	NA	NA
Endothelial	TKO_vs_DKO	Gm6598	-0.299555	1.99506	0.100053	0.751766	0.999946	0.0148368	0.0175439	-0.00270706	-0.0372205	1.87976	6.95853	1.63382	2.35126	0	3.14034	3.11612	NA	NA	NA
Endothelial	TKO_vs_DKO	Tmbim6	-0.16383	8.20633	0.223866	0.63611	0.999946	0.658754	0.817043	-0.158289	-0.0372823	290.109	353.493	296.655	366.796	212.522	288.126	249.29	NA	NA	NA
Endothelial	TKO_vs_DKO	Api5	-0.168997	6.28595	0.217416	0.641016	0.999946	0.308605	0.452381	-0.143776	-0.0373313	95.241	64.0185	85.4254	49.3764	89.2591	86.3594	62.3225	NA	NA	NA
Endothelial	TKO_vs_DKO	Anxa6	-0.207644	6.87994	0.148484	0.699989	0.999946	0.333828	0.494987	-0.16116	-0.0373498	83.3359	40.3595	249.507	105.807	78.633	111.482	140.226	NA	NA	NA
Endothelial	TKO_vs_DKO	Rnmt	-0.191551	4.48925	0.206856	0.649243	0.999946	0.108309	0.14787	-0.0395611	-0.0373552	22.5571	26.4424	20.306	14.1076	12.7513	24.7302	24.929	NA	NA	NA
Endothelial	TKO_vs_DKO	Paox	-0.239222	2.97718	0.143397	0.704927	0.999946	0.0267062	0.0588972	-0.032191	-0.0374967	6.89244	4.17512	8.6359	7.05378	4.25043	3.92543	12.4645	NA	NA	NA
Endothelial	TKO_vs_DKO	Prim2	-0.229517	3.47758	0.153111	0.69558	0.999946	0.0400593	0.0764411	-0.0363818	-0.0375004	10.652	9.74194	10.9699	21.1613	4.25043	7.85086	3.11612	NA	NA	NA
Endothelial	TKO_vs_DKO	Map2k5	-0.191235	4.14755	0.20258	0.652646	0.999946	0.0771513	0.136591	-0.0594401	-0.0375467	18.171	13.9171	19.3724	14.1076	19.1269	15.3092	12.4645	NA	NA	NA
Endothelial	TKO_vs_DKO	Wipf1	-0.163294	6.02171	0.241173	0.623361	0.999946	0.232938	0.357143	-0.124205	-0.0376809	75.8169	59.8433	65.8196	56.4302	63.7565	54.956	68.5547	NA	NA	NA
Endothelial	TKO_vs_DKO	Dcst1	-0.312578	1.75003	0.0946035	0.758404	0.999946	0.00296736	0.0075188	-0.00455144	-0.0377112	1.25317	5.56682	1.40042	2.35126	4.25043	1.17763	0	NA	NA	NA
Endothelial	TKO_vs_DKO	Atrnl1	-0.182359	4.9805	0.226194	0.63436	0.999946	0.155786	0.204261	-0.0484743	-0.0377931	39.4749	30.6175	27.5415	18.8101	31.8782	32.5811	28.0451	NA	NA	NA
Endothelial	TKO_vs_DKO	Bet1l	-0.185922	5.44844	0.203782	0.651685	0.999946	0.221068	0.314536	-0.0934681	-0.037806	43.861	29.2258	61.1515	28.2151	42.5043	52.9933	31.1612	NA	NA	NA
Endothelial	TKO_vs_DKO	Six5	-0.311786	2.14584	0.0944208	0.75863	0.999946	0.0178042	0.0288221	-0.0110179	-0.037817	0.626586	5.56682	4.20125	0	0	3.92543	6.23225	NA	NA	NA
Endothelial	TKO_vs_DKO	Map1b	-0.201561	6.40151	0.166342	0.683383	0.999946	0.25816	0.394737	-0.136577	-0.0378767	46.3673	61.235	158.48	49.3764	61.6313	80.8638	121.529	NA	NA	NA
Endothelial	TKO_vs_DKO	1810026B05Rik	-0.189526	6.32027	0.21222	0.645033	0.999946	0.339763	0.389724	-0.0499617	-0.0378923	79.5764	121.078	56.25	77.5916	55.2556	103.631	52.9741	NA	NA	NA
Endothelial	TKO_vs_DKO	2810454H06Rik	-0.231406	3.48977	0.156661	0.692249	0.999946	0.0489614	0.075188	-0.0262265	-0.0379336	6.26586	16.7005	10.5031	2.35126	10.6261	10.2061	12.4645	NA	NA	NA
Endothelial	TKO_vs_DKO	Zfp11	-0.260829	2.36798	0.130631	0.717778	0.999946	0.0192878	0.0300752	-0.0107874	-0.0379671	5.01269	5.56682	2.80083	4.70252	2.12522	3.53289	3.11612	NA	NA	NA
Endothelial	TKO_vs_DKO	Stxbp5	-0.217582	5.04347	0.162888	0.686512	0.999946	0.136499	0.205514	-0.0690153	-0.0379954	42.6078	37.5761	23.3403	11.7563	61.6313	29.4407	12.4645	NA	NA	NA
Endothelial	TKO_vs_DKO	Kmt2c	-0.1865	6.11739	0.201221	0.653737	0.999946	0.261128	0.365915	-0.104787	-0.0380348	99.0005	68.1936	52.0488	47.0252	104.136	55.3485	49.858	NA	NA	NA
Endothelial	TKO_vs_DKO	Togaram1	-0.183181	4.97441	0.219271	0.639596	0.999946	0.139466	0.209273	-0.0698073	-0.0380364	40.7281	27.8341	27.5415	18.8101	36.1287	27.478	31.1612	NA	NA	NA
Endothelial	TKO_vs_DKO	Ebf3	-0.187331	5.29594	0.198279	0.656114	0.999946	0.12908	0.239348	-0.110268	-0.038066	41.3547	45.9263	34.777	42.3227	55.2556	22.7675	24.929	NA	NA	NA
Endothelial	TKO_vs_DKO	Mbp	-0.305929	2.48316	0.100841	0.750823	0.999946	0.0192878	0.018797	0.000490841	-0.0380766	5.63927	8.35023	1.63382	0	10.6261	3.92543	0	NA	NA	NA
Endothelial	TKO_vs_DKO	Sh3bp5	-0.191892	7.45156	0.185813	0.666425	0.999946	0.445104	0.571429	-0.126325	-0.0380932	161.659	297.825	104.564	143.427	250.775	138.175	121.529	NA	NA	NA
Endothelial	TKO_vs_DKO	Fam20a	-0.26801	3.27887	0.125367	0.723284	0.999946	0.0326409	0.0438596	-0.0112187	-0.0381296	8.7722	18.0922	3.26764	11.7563	10.6261	7.45831	0	NA	NA	NA
Endothelial	TKO_vs_DKO	Tmub1	-0.28675	2.47466	0.11027	0.739837	0.999946	0.0252226	0.0413534	-0.0161308	-0.0381305	2.50634	4.17512	6.30187	0	0	6.28069	6.23225	NA	NA	NA
Endothelial	TKO_vs_DKO	Nptn	-0.180816	6.534	0.214425	0.643321	0.999946	0.347181	0.448622	-0.101441	-0.0381532	80.203	134.995	80.9907	119.914	68.0069	97.3506	56.0902	NA	NA	NA
Endothelial	TKO_vs_DKO	Ap1g2	-0.277282	2.25637	0.118767	0.730376	0.999946	0.0207715	0.0300752	-0.00930367	-0.0381881	1.87976	5.56682	4.20125	2.35126	2.12522	4.71051	0	NA	NA	NA
Endothelial	TKO_vs_DKO	Sparc	-0.186949	12.4079	0.224613	0.635547	0.999946	0.949555	0.987469	-0.0379138	-0.0381966	5424.98	4500.78	7587.92	4965.86	2968.93	6480.88	6098.26	NA	NA	NA
Endothelial	TKO_vs_DKO	Cmtm8	-0.188254	6.43826	0.216369	0.641821	0.999946	0.323442	0.377193	-0.0537508	-0.0382039	105.266	121.078	52.0488	70.5378	74.3826	105.987	65.4386	NA	NA	NA
Endothelial	TKO_vs_DKO	Stau2	-0.252398	2.49338	0.138321	0.709956	0.999946	0.0192878	0.0388471	-0.0195593	-0.0382834	4.3861	4.17512	4.90146	2.35126	6.37565	2.7478	6.23225	NA	NA	NA
Endothelial	TKO_vs_DKO	Tm9sf4	-0.175863	5.39154	0.225472	0.634902	0.999946	0.179525	0.283208	-0.103683	-0.0382942	31.9559	48.7097	49.7148	32.9176	34.0035	42.0021	43.6257	NA	NA	NA
Endothelial	TKO_vs_DKO	Tex10	-0.198988	4.43199	0.1977	0.656584	0.999946	0.0816024	0.135338	-0.053736	-0.0383107	25.0634	25.0507	15.8714	25.8639	23.3774	14.9166	12.4645	NA	NA	NA
Endothelial	TKO_vs_DKO	Spryd7	-0.204262	4.14918	0.196848	0.657277	0.999946	0.0771513	0.107769	-0.0306181	-0.0383669	18.7976	23.659	12.3703	11.7563	17.0017	15.7017	15.5806	NA	NA	NA
Endothelial	TKO_vs_DKO	Stk39	-0.226111	3.98177	0.158727	0.690332	0.999946	0.0727003	0.12782	-0.0551193	-0.0383967	12.5317	11.1336	21.7064	2.35126	19.1269	18.4495	9.34837	NA	NA	NA
Endothelial	TKO_vs_DKO	Cdh3	-0.406658	1.29933	0.0612081	0.804597	0.999946	0.00593472	0.00626566	-0.000330946	-0.0384101	3.75951	0	0	0	2.12522	1.17763	0	NA	NA	NA
Endothelial	TKO_vs_DKO	Rnaseh2b	-0.205302	3.82657	0.193861	0.659723	0.999946	0.0593472	0.0964912	-0.037144	-0.0384629	17.5444	11.1336	12.3703	9.40504	12.7513	12.5614	12.4645	NA	NA	NA
Endothelial	TKO_vs_DKO	Zfp267	-0.211204	3.50641	0.185624	0.666584	0.999946	0.0474777	0.0814536	-0.0339759	-0.0384666	10.0254	12.5254	10.2697	11.7563	6.37565	9.42103	9.34837	NA	NA	NA
Endothelial	TKO_vs_DKO	Ppp1r12b	-0.258581	3.29904	0.133664	0.714663	0.999946	0.0356083	0.056391	-0.0207827	-0.0385106	16.9178	5.56682	5.13486	16.4588	4.25043	7.06577	3.11612	NA	NA	NA
Endothelial	TKO_vs_DKO	Odr4	-0.197458	5.55504	0.19633	0.6577	0.999946	0.222552	0.294486	-0.0719343	-0.0385165	59.5256	47.318	41.0789	21.1613	72.2573	49.0679	24.929	NA	NA	NA
Endothelial	TKO_vs_DKO	Mis18a	-0.193941	4.19093	0.210092	0.646696	0.999946	0.0845697	0.134085	-0.0495155	-0.0385309	18.7976	16.7005	18.4388	9.40504	19.1269	16.0943	18.6967	NA	NA	NA
Endothelial	TKO_vs_DKO	Gba2	-0.270116	2.89497	0.126678	0.721902	0.999946	0.0311573	0.0401003	-0.00894298	-0.0385693	4.3861	13.9171	3.96785	9.40504	4.25043	6.67323	0	NA	NA	NA
Endothelial	TKO_vs_DKO	Mbd6	-0.215787	3.90033	0.182471	0.669258	0.999946	0.0727003	0.0977444	-0.0250441	-0.0385771	13.7849	20.8756	11.2033	7.05378	8.50086	14.9166	18.6967	NA	NA	NA
Endothelial	TKO_vs_DKO	Atxn3	-0.190266	4.7781	0.212079	0.645143	0.999946	0.126113	0.191729	-0.0656166	-0.0385924	21.3039	37.5761	26.6079	14.1076	25.5026	26.3004	31.1612	NA	NA	NA
Endothelial	TKO_vs_DKO	Nom1	-0.217233	5.07212	0.169464	0.680589	0.999946	0.121662	0.185464	-0.0638019	-0.0386191	31.3293	54.2765	21.7064	9.40504	46.7548	23.16	43.6257	NA	NA	NA
Endothelial	TKO_vs_DKO	Brd1	-0.200369	7.02593	0.172952	0.677501	0.999946	0.412463	0.556391	-0.143928	-0.0387567	175.444	129.429	112.5	56.4302	240.149	108.342	77.9031	NA	NA	NA
Endothelial	TKO_vs_DKO	Mapk1ip1l	-0.187133	5.74943	0.214332	0.643393	0.999946	0.237389	0.319549	-0.0821601	-0.038785	68.9244	55.6682	44.8133	23.5126	68.0069	54.1709	49.858	NA	NA	NA
Endothelial	TKO_vs_DKO	Rbpms	-0.16595	8.02784	0.241143	0.623382	0.999946	0.608309	0.74812	-0.139812	-0.0388226	332.09	242.157	255.809	204.56	286.904	268.499	224.361	NA	NA	NA
Endothelial	TKO_vs_DKO	Tirap	-0.194131	4.39598	0.205291	0.650483	0.999946	0.0905045	0.161654	-0.0711497	-0.0388364	21.9305	13.9171	25.2075	14.1076	23.3774	16.4868	21.8129	NA	NA	NA
Endothelial	TKO_vs_DKO	Arhgef39	-0.344041	1.5177	0.0834703	0.772649	0.999946	0.00593472	0.0162907	-0.010356	-0.0389379	0	1.39171	3.03423	2.35126	0	0.785086	3.11612	NA	NA	NA
Endothelial	TKO_vs_DKO	Synpo2	-0.430583	1.22791	0.0566554	0.811863	0.999946	0.00445104	0.0037594	0.00069164	-0.0389753	0	5.56682	0	2.35126	2.12522	0.392543	0	NA	NA	NA
Endothelial	TKO_vs_DKO	Arhgap17	-0.179769	6.28385	0.22716	0.633638	0.999946	0.295252	0.389724	-0.0944721	-0.0389881	76.4435	114.12	58.1173	56.4302	91.3843	71.4428	68.5547	NA	NA	NA
Endothelial	TKO_vs_DKO	Gmps	-0.191872	5.73509	0.199385	0.655218	0.999946	0.207715	0.314536	-0.106821	-0.0389938	74.5637	40.3595	51.3486	42.3227	80.7582	45.535	24.929	NA	NA	NA
Endothelial	TKO_vs_DKO	Chkb	-0.202189	4.30971	0.200779	0.654093	0.999946	0.0875371	0.134085	-0.0465481	-0.0390109	27.5698	16.7005	15.1712	21.1613	19.1269	16.0943	12.4645	NA	NA	NA
Endothelial	TKO_vs_DKO	Clec4a2	-0.370123	3.06341	0.0748294	0.784431	0.999946	0.0267062	0.0250627	0.00164357	-0.0390278	15.6646	0	3.96785	0	0	17.2719	0	NA	NA	NA
Endothelial	TKO_vs_DKO	Tmem30a	-0.171573	7.48639	0.236235	0.626939	0.999946	0.525223	0.64787	-0.122647	-0.0390576	144.115	249.115	179.02	171.642	136.014	187.635	177.619	NA	NA	NA
Endothelial	TKO_vs_DKO	Gpx7	-0.199202	4.90599	0.19386	0.659724	0.999946	0.149852	0.235589	-0.0857373	-0.0390686	27.5698	22.2673	41.3123	25.8639	27.6278	38.0767	9.34837	NA	NA	NA
Endothelial	TKO_vs_DKO	Arid4a	-0.18042	6.3205	0.226789	0.633915	0.999946	0.305638	0.399749	-0.0941114	-0.039079	100.88	84.894	67.4534	39.9714	89.2591	84.3967	81.0192	NA	NA	NA
Endothelial	TKO_vs_DKO	Senp6	-0.192898	7.17831	0.181058	0.670466	0.999946	0.425816	0.592732	-0.166916	-0.039082	202.387	118.295	141.442	65.8353	244.4	114.623	115.297	NA	NA	NA
Endothelial	TKO_vs_DKO	Clasp1	-0.180841	5.14155	0.231625	0.630321	0.999946	0.160237	0.239348	-0.079111	-0.039115	40.7281	29.2258	37.3444	21.1613	34.0035	31.0109	43.6257	NA	NA	NA
Endothelial	TKO_vs_DKO	Tigd2	-0.198549	5.42214	0.200483	0.654331	0.999946	0.18546	0.256892	-0.0714323	-0.0391858	59.5256	40.3595	34.3102	28.2151	68.0069	36.1139	21.8129	NA	NA	NA
Endothelial	TKO_vs_DKO	Nedd4	-0.170674	8.90695	0.244476	0.620992	0.999946	0.771513	0.882206	-0.110692	-0.0392238	519.44	439.779	573.704	376.202	378.288	572.72	486.115	NA	NA	NA
Endothelial	TKO_vs_DKO	Snapc4	-0.252516	2.64018	0.144173	0.704167	0.999946	0.0252226	0.0451128	-0.0198902	-0.0392294	3.13293	6.95853	6.06847	4.70252	2.12522	4.71051	6.23225	NA	NA	NA
Endothelial	TKO_vs_DKO	Nme7	-0.229569	3.32842	0.166895	0.682886	0.999946	0.0459941	0.0802005	-0.0342064	-0.0393294	7.51903	8.35023	11.6701	9.40504	2.12522	9.81357	9.34837	NA	NA	NA
Endothelial	TKO_vs_DKO	Serp1	-0.176267	6.15006	0.231524	0.630396	0.999946	0.259644	0.373434	-0.11379	-0.0393407	82.7093	72.3687	68.387	37.6202	63.7565	74.1906	87.2515	NA	NA	NA
Endothelial	TKO_vs_DKO	Runx1	-0.310137	3.3482	0.102586	0.748749	0.999946	0.0252226	0.0350877	-0.00986517	-0.0393575	23.8103	2.78341	2.56743	0	19.1269	6.28069	6.23225	NA	NA	NA
Endothelial	TKO_vs_DKO	Fam174b	-0.290169	3.91074	0.102784	0.748514	0.999946	0.0267062	0.105263	-0.0785569	-0.0393709	12.5317	16.7005	17.2718	0	38.2539	1.96271	12.4645	NA	NA	NA
Endothelial	TKO_vs_DKO	Tmem127	-0.184968	4.77991	0.228745	0.632456	0.999946	0.130564	0.200501	-0.0699375	-0.0393769	32.5825	23.659	27.7749	18.8101	23.3774	30.6183	21.8129	NA	NA	NA
Endothelial	TKO_vs_DKO	Ccdc6	-0.197224	4.83377	0.20759	0.648663	0.999946	0.126113	0.190476	-0.0643634	-0.0394606	37.5951	22.2673	27.0747	14.1076	40.3791	26.6929	18.6967	NA	NA	NA
Endothelial	TKO_vs_DKO	Cmtm4	-0.196674	4.19192	0.216844	0.641455	0.999946	0.0830861	0.12406	-0.0409741	-0.0394793	17.5444	22.2673	16.1048	16.4588	14.8765	17.2719	12.4645	NA	NA	NA
Endothelial	TKO_vs_DKO	Ankrd10	-0.184071	5.48045	0.231433	0.630463	0.999946	0.198813	0.269424	-0.0706105	-0.0394807	41.3547	55.6682	44.1131	25.8639	51.0052	50.2455	31.1612	NA	NA	NA
Endothelial	TKO_vs_DKO	Tmem167b	-0.208197	4.2538	0.197919	0.656406	0.999946	0.0949555	0.132832	-0.0378766	-0.0395058	25.69	19.4839	13.304	16.4588	12.7513	20.8048	12.4645	NA	NA	NA
Endothelial	TKO_vs_DKO	Lztr1	-0.193827	4.61509	0.206455	0.64956	0.999946	0.103858	0.191729	-0.0878718	-0.0395109	16.9178	22.2673	33.8434	23.5126	19.1269	22.3749	21.8129	NA	NA	NA
Endothelial	TKO_vs_DKO	Cmah	-0.295923	2.64423	0.111462	0.738486	0.999946	0.0178042	0.0325815	-0.0147773	-0.0395363	1.87976	2.78341	9.80291	2.35126	10.6261	3.53289	0	NA	NA	NA
Endothelial	TKO_vs_DKO	Rars2	-0.27495	2.90165	0.126041	0.722573	0.999946	0.0385757	0.0576441	-0.0190684	-0.0395403	1.87976	6.95853	10.2697	4.70252	2.12522	8.63594	3.11612	NA	NA	NA
Endothelial	TKO_vs_DKO	Baiap2	-0.203151	5.7947	0.185903	0.666348	0.999946	0.234421	0.339599	-0.105178	-0.0395822	77.6966	38.9678	57.1837	25.8639	27.6278	64.7696	84.1354	NA	NA	NA
Endothelial	TKO_vs_DKO	Abca3	-0.177506	5.65767	0.226936	0.633805	0.999946	0.195846	0.322055	-0.126209	-0.0395908	57.0193	33.4009	64.1857	54.079	40.3791	45.535	46.7419	NA	NA	NA
Endothelial	TKO_vs_DKO	Arhgef40	-0.187943	4.82545	0.231951	0.630081	0.999946	0.133531	0.184211	-0.0506794	-0.0396127	28.8229	30.6175	28.7085	25.8639	25.5026	32.1885	12.4645	NA	NA	NA
Endothelial	TKO_vs_DKO	Foxo3	-0.233563	4.07985	0.163023	0.686388	0.999946	0.0682493	0.106516	-0.038267	-0.0396319	28.8229	12.5254	9.33611	14.1076	23.3774	12.9539	6.23225	NA	NA	NA
Endothelial	TKO_vs_DKO	Gramd4	-0.233001	3.46231	0.164829	0.684749	0.999946	0.0430267	0.0776942	-0.0346675	-0.0396499	13.7849	8.35023	8.8693	9.40504	17.0017	6.67323	3.11612	NA	NA	NA
Endothelial	TKO_vs_DKO	Kif1b	-0.17704	6.52038	0.23294	0.629353	0.999946	0.35905	0.473684	-0.114634	-0.0396852	115.918	73.7604	100.363	91.6991	76.5078	112.267	56.0902	NA	NA	NA
Endothelial	TKO_vs_DKO	Zfp36l1	-0.18612	8.88773	0.213511	0.644029	0.999946	0.704748	0.820802	-0.116054	-0.0396941	773.833	386.894	360.14	404.417	607.812	361.139	411.328	NA	NA	NA
Endothelial	TKO_vs_DKO	Fam193b	-0.190852	4.71113	0.223677	0.636252	0.999946	0.126113	0.185464	-0.0593509	-0.039702	20.0507	33.4009	28.0083	23.5126	19.1269	28.2631	18.6967	NA	NA	NA
Endothelial	TKO_vs_DKO	Puf60	-0.179785	5.96387	0.213573	0.643981	0.999946	0.237389	0.394737	-0.157348	-0.0397685	60.7788	59.8433	74.2221	75.2403	27.6278	60.0591	68.5547	NA	NA	NA
Endothelial	TKO_vs_DKO	Tab3	-0.242153	3.20097	0.158484	0.690556	0.999946	0.0356083	0.0576441	-0.0220358	-0.0397965	11.2785	9.74194	5.36826	9.40504	10.6261	5.88814	3.11612	NA	NA	NA
Endothelial	TKO_vs_DKO	Taf12	-0.216059	5.36249	0.173762	0.67679	0.999946	0.189911	0.278195	-0.0882845	-0.039866	25.69	48.7097	54.6162	16.4588	17.0017	53.3858	59.2064	NA	NA	NA
Endothelial	TKO_vs_DKO	Abcf3	-0.229374	3.89108	0.166348	0.683378	0.999946	0.0727003	0.125313	-0.052613	-0.0399198	7.51903	16.7005	19.3724	14.1076	4.25043	16.4868	12.4645	NA	NA	NA
Endothelial	TKO_vs_DKO	Zfp54	-0.350428	1.80665	0.0852829	0.770262	0.999946	0.0133531	0.0200501	-0.00669701	-0.0399911	0	4.17512	3.03423	2.35126	0	3.14034	0	NA	NA	NA
Endothelial	TKO_vs_DKO	Rpl10-ps3	-0.209929	5.2398	0.169487	0.680568	0.999946	0.155786	0.295739	-0.139953	-0.0399954	43.2344	16.7005	55.083	11.7563	36.1287	38.0767	49.858	NA	NA	NA
Endothelial	TKO_vs_DKO	Pnrc1	-0.19889	7.95272	0.207752	0.648535	0.999946	0.575668	0.646617	-0.0709489	-0.0400583	295.122	356.277	148.678	162.237	361.287	235.133	165.155	NA	NA	NA
Endothelial	TKO_vs_DKO	G6pc3	-0.221979	4.34888	0.176907	0.674045	0.999946	0.0919881	0.14787	-0.0558815	-0.0401525	11.9051	25.0507	24.9741	23.5126	4.25043	20.4122	21.8129	NA	NA	NA
Endothelial	TKO_vs_DKO	Cbfa2t3	-0.174705	6.58368	0.24925	0.617603	0.999946	0.317507	0.41604	-0.0985327	-0.0401669	134.716	87.6775	80.7573	96.4016	93.5095	91.855	74.787	NA	NA	NA
Endothelial	TKO_vs_DKO	Gzf1	-0.196973	4.56475	0.220757	0.638464	0.999946	0.117211	0.16416	-0.0469497	-0.040185	31.3293	19.4839	21.2396	18.8101	23.3774	25.1227	12.4645	NA	NA	NA
Endothelial	TKO_vs_DKO	Cdk19	-0.182262	5.05568	0.231269	0.630585	0.999946	0.130564	0.23183	-0.101266	-0.0401953	31.9559	29.2258	39.9119	25.8639	21.2522	32.9736	40.5096	NA	NA	NA
Endothelial	TKO_vs_DKO	Tmed3	-0.169466	6.9534	0.249116	0.617698	0.999946	0.405045	0.538847	-0.133803	-0.0402005	122.184	111.336	157.313	110.509	91.3843	131.502	130.877	NA	NA	NA
Endothelial	TKO_vs_DKO	Ddx52	-0.187108	5.15213	0.223641	0.636279	0.999946	0.151335	0.245614	-0.0942787	-0.0402027	45.1142	27.8341	36.1774	37.6202	40.3791	32.9736	15.5806	NA	NA	NA
Endothelial	TKO_vs_DKO	Pknox1	-0.194507	4.30336	0.221149	0.638166	0.999946	0.0890208	0.150376	-0.0613552	-0.0402696	16.9178	18.0922	23.3403	16.4588	14.8765	18.4495	18.6967	NA	NA	NA
Endothelial	TKO_vs_DKO	Sf3b6	-0.164944	7.36354	0.243465	0.621714	0.999946	0.45549	0.639098	-0.183608	-0.0402971	198.628	157.263	164.782	129.319	184.894	139.745	168.271	NA	NA	NA
Endothelial	TKO_vs_DKO	Lax1	-0.36552	1.22211	0.0808772	0.776112	0.999946	0.00593472	0.0075188	-0.00158408	-0.0402985	1.87976	1.39171	0.466805	0	0	1.57017	0	NA	NA	NA
Endothelial	TKO_vs_DKO	Adgrl2	-0.174737	7.48266	0.231306	0.630557	0.999946	0.502967	0.655388	-0.152421	-0.0403296	182.963	189.272	197.692	221.018	119.012	203.73	124.645	NA	NA	NA
Endothelial	TKO_vs_DKO	Pdgfra	-0.36552	1.22211	0.0808772	0.776112	0.999946	0.00445104	0.0075188	-0.00306776	-0.0403582	1.87976	1.39171	0.466805	0	0	1.57017	0	NA	NA	NA
Endothelial	TKO_vs_DKO	Adgrf5	-0.186684	9.01055	0.218647	0.640072	0.999946	0.768546	0.888471	-0.119925	-0.040512	505.028	759.871	395.151	521.98	692.82	369.383	358.354	NA	NA	NA
Endothelial	TKO_vs_DKO	Rab33b	-0.206455	4.33496	0.201979	0.653128	0.999946	0.0712166	0.134085	-0.0628686	-0.0405956	20.0507	23.659	17.0384	21.1613	21.2522	10.5987	21.8129	NA	NA	NA
Endothelial	TKO_vs_DKO	Fas	-0.25335	5.84879	0.15461	0.694168	0.999946	0.206231	0.218045	-0.0118137	-0.0406393	69.551	98.8111	19.3724	44.6739	97.7599	53.3858	9.34837	NA	NA	NA
Endothelial	TKO_vs_DKO	3222401L13Rik	-0.217381	3.7096	0.195835	0.658104	0.999946	0.0548961	0.0839599	-0.0290638	-0.0406474	11.2785	16.7005	11.2033	9.40504	6.37565	11.7763	15.5806	NA	NA	NA
Endothelial	TKO_vs_DKO	Ric8b	-0.233726	3.81014	0.175557	0.67522	0.999946	0.0682493	0.0889724	-0.0207232	-0.0406892	9.39879	23.659	10.7365	11.7563	8.50086	16.0943	6.23225	NA	NA	NA
Endothelial	TKO_vs_DKO	Stat5b	-0.21889	4.26274	0.181613	0.669991	0.999946	0.0816024	0.150376	-0.0687736	-0.0406901	18.7976	15.3088	22.6401	32.9176	6.37565	16.8793	9.34837	NA	NA	NA
Endothelial	TKO_vs_DKO	Chac1	-0.380754	1.41367	0.0761168	0.78263	0.999946	0.00296736	0.0075188	-0.00455144	-0.0407132	3.75951	0	0.700208	0	0	0.392543	6.23225	NA	NA	NA
Endothelial	TKO_vs_DKO	Foxp4	-0.323423	2.72563	0.100049	0.751771	0.999946	0.0207715	0.0388471	-0.0180756	-0.0408012	13.1583	0	3.73444	0	10.6261	2.7478	6.23225	NA	NA	NA
Endothelial	TKO_vs_DKO	Mob4	-0.167521	6.86694	0.256054	0.612844	0.999946	0.384273	0.531328	-0.147055	-0.0408619	122.811	136.387	111.1	122.265	121.137	111.09	81.0192	NA	NA	NA
Endothelial	TKO_vs_DKO	Dag1	-0.183607	6.29945	0.22104	0.638248	0.999946	0.243323	0.384712	-0.141388	-0.0408677	114.039	58.4516	74.4555	82.2941	97.7599	54.956	59.2064	NA	NA	NA
Endothelial	TKO_vs_DKO	Slc35c1	-0.304618	1.77864	0.113864	0.735787	0.999946	0.0118694	0.018797	-0.00692756	-0.0408709	3.13293	1.39171	2.10062	0	0	2.7478	3.11612	NA	NA	NA
Endothelial	TKO_vs_DKO	Chst12	-0.227631	3.62332	0.180183	0.671216	0.999946	0.0474777	0.085213	-0.0377353	-0.0408986	6.89244	16.7005	12.6037	11.7563	10.6261	7.85086	12.4645	NA	NA	NA
Endothelial	TKO_vs_DKO	Il2rg	-0.207716	5.26927	0.186695	0.665681	0.999946	0.15727	0.27193	-0.11466	-0.0409196	31.9559	32.0092	54.8496	54.079	10.6261	39.2543	34.2774	NA	NA	NA
Endothelial	TKO_vs_DKO	Gm43463	-0.384918	0.926063	0.0758609	0.782987	0.999946	0.00296736	0.00501253	-0.00204517	-0.0409794	1.25317	0	0.466805	0	0	0.785086	0	NA	NA	NA
Endothelial	TKO_vs_DKO	Tmem171	-0.384918	0.926063	0.0758609	0.782987	0.999946	0.00296736	0.00501253	-0.00204517	-0.0409794	1.25317	0	0.466805	0	0	0.785086	0	NA	NA	NA
Endothelial	TKO_vs_DKO	Gm44812	-0.422577	1.03224	0.0638686	0.800483	0.999946	0.00148368	0.00501253	-0.00352885	-0.0409853	2.50634	0	0	0	2.12522	0.392543	0	NA	NA	NA
Endothelial	TKO_vs_DKO	Sec24d	-0.201352	4.57364	0.218086	0.640502	0.999946	0.0994065	0.152882	-0.0534757	-0.0410407	32.5825	13.9171	24.2739	25.8639	17.0017	21.9824	18.6967	NA	NA	NA
Endothelial	TKO_vs_DKO	Zscan29	-0.249504	3.28241	0.160241	0.688935	0.999946	0.0459941	0.0626566	-0.0166626	-0.041048	14.4115	6.95853	6.06847	4.70252	8.50086	10.5987	3.11612	NA	NA	NA
Endothelial	TKO_vs_DKO	Nox4	-0.267433	4.06526	0.130329	0.718091	0.999946	0.0504451	0.120301	-0.0698556	-0.0411492	12.5317	2.78341	32.443	4.70252	17.0017	8.63594	28.0451	NA	NA	NA
Endothelial	TKO_vs_DKO	Rabl2	-0.254032	2.97622	0.152126	0.696511	0.999946	0.0281899	0.0626566	-0.0344667	-0.0412765	3.75951	8.35023	8.8693	4.70252	8.50086	3.92543	9.34837	NA	NA	NA
Endothelial	TKO_vs_DKO	Ptdss1	-0.197267	4.5411	0.223407	0.636456	0.999946	0.102374	0.169173	-0.066799	-0.0412957	18.7976	25.0507	26.3745	18.8101	12.7513	20.8048	31.1612	NA	NA	NA
Endothelial	TKO_vs_DKO	Cox14	-0.177077	6.75237	0.239762	0.624378	0.999946	0.367953	0.508772	-0.140819	-0.0413222	84.5891	119.687	137.474	68.1865	102.01	120.903	109.064	NA	NA	NA
Endothelial	TKO_vs_DKO	Slc30a6	-0.267023	3.18982	0.144435	0.703911	0.999946	0.0534125	0.0689223	-0.0155098	-0.0413477	5.63927	9.74194	9.80291	7.05378	2.12522	12.9539	0	NA	NA	NA
Endothelial	TKO_vs_DKO	Coq2	-0.193547	4.85412	0.225914	0.63457	0.999946	0.127596	0.209273	-0.0816767	-0.0413519	21.9305	27.8341	38.0446	16.4588	29.753	28.2631	28.0451	NA	NA	NA
Endothelial	TKO_vs_DKO	Zcchc9	-0.176116	5.32294	0.252232	0.615508	0.999946	0.160237	0.275689	-0.115452	-0.0414048	43.861	33.4009	45.0467	39.9714	36.1287	36.1139	34.2774	NA	NA	NA
Endothelial	TKO_vs_DKO	A630052C17Rik	-0.324459	1.75485	0.104646	0.746324	0.999946	0.0103858	0.0162907	-0.00590497	-0.0414732	0.626586	5.56682	1.86722	2.35126	2.12522	1.96271	0	NA	NA	NA
Endothelial	TKO_vs_DKO	Pex14	-0.200154	4.4476	0.229535	0.631869	0.999946	0.103858	0.14411	-0.0402527	-0.0415117	26.3166	23.659	17.0384	14.1076	19.1269	20.4122	21.8129	NA	NA	NA
Endothelial	TKO_vs_DKO	Cp	-0.348036	5.83789	0.086426	0.768771	0.999946	0.0459941	0.0914787	-0.0454846	-0.0415547	122.811	68.1936	1.86722	14.1076	176.393	2.35526	9.34837	NA	NA	NA
Endothelial	TKO_vs_DKO	Paqr3	-0.35286	1.65085	0.0905547	0.763473	0.999946	0.0118694	0.0175439	-0.00567442	-0.0415921	2.50634	0	2.33403	0	0	3.14034	0	NA	NA	NA
Endothelial	TKO_vs_DKO	Slc25a35	-0.38035	1.3051	0.07931	0.778235	0.999946	0.00445104	0.00877193	-0.00432089	-0.041595	0	4.17512	0.933611	2.35126	2.12522	0.392543	0	NA	NA	NA
Endothelial	TKO_vs_DKO	Wbp11	-0.198307	6.14708	0.205779	0.650096	0.999946	0.27003	0.392231	-0.122201	-0.04162	84.5891	75.1521	65.1193	70.5378	110.511	53.7784	24.929	NA	NA	NA
Endothelial	TKO_vs_DKO	Ddr1	-0.415185	1.24258	0.0674268	0.795121	0.999946	0.00296736	0.0100251	-0.0070577	-0.0416304	0	2.78341	1.40042	4.70252	0	0	0	NA	NA	NA
Endothelial	TKO_vs_DKO	Cmas	-0.197104	5.56614	0.221417	0.637962	0.999946	0.188427	0.270677	-0.0822494	-0.0416402	33.8356	65.4102	49.9482	35.2689	29.753	39.2543	71.6709	NA	NA	NA
Endothelial	TKO_vs_DKO	Zfp617	-0.220482	3.66781	0.196282	0.657739	0.999946	0.0534125	0.0914787	-0.0380662	-0.041643	12.5317	11.1336	12.6037	16.4588	12.7513	9.42103	3.11612	NA	NA	NA
Endothelial	TKO_vs_DKO	Tmem35b	-0.299893	2.40427	0.119857	0.72919	0.999946	0.0237389	0.0363409	-0.012602	-0.0416515	1.87976	5.56682	5.36826	4.70252	0	5.88814	0	NA	NA	NA
Endothelial	TKO_vs_DKO	Tent4b	-0.214044	5.23398	0.202671	0.652574	0.999946	0.154303	0.204261	-0.049958	-0.0416596	47.6205	45.9263	25.4409	16.4588	61.6313	29.0482	28.0451	NA	NA	NA
Endothelial	TKO_vs_DKO	Pak2	-0.171975	7.71754	0.254988	0.613585	0.999946	0.568249	0.710526	-0.142277	-0.0416705	194.242	219.889	255.109	152.832	184.894	212.366	243.058	NA	NA	NA
Endothelial	TKO_vs_DKO	Clk3	-0.190151	5.07621	0.230853	0.630892	0.999946	0.132047	0.22807	-0.0960227	-0.0416914	23.8103	45.9263	35.2438	32.9176	25.5026	27.478	37.3935	NA	NA	NA
Endothelial	TKO_vs_DKO	Gm30984	-0.400201	0.831623	0.0730968	0.78688	0.999946	0.00148368	0.00250627	-0.00102259	-0.0417001	0	1.39171	0.466805	2.35126	0	0	0	NA	NA	NA
Endothelial	TKO_vs_DKO	Cnpy4	-0.186908	4.836	0.240916	0.623546	0.999946	0.115727	0.204261	-0.0885336	-0.0417351	24.4368	32.0092	30.3423	30.5664	21.2522	21.9824	31.1612	NA	NA	NA
Endothelial	TKO_vs_DKO	Taco1os	-0.304994	1.74844	0.117596	0.731657	0.999946	0.00890208	0.0175439	-0.00864178	-0.041743	3.13293	1.39171	1.86722	2.35126	4.25043	1.17763	0	NA	NA	NA
Endothelial	TKO_vs_DKO	Numbl	-0.24945	3.47664	0.162496	0.686869	0.999946	0.0430267	0.0689223	-0.0258956	-0.0417454	18.171	6.95853	6.53528	9.40504	12.7513	6.28069	9.34837	NA	NA	NA
Endothelial	TKO_vs_DKO	Gm38102	-0.44139	1.20672	0.0614012	0.804295	0.999946	0.0074184	0.00125313	0.00616526	-0.0417503	0	4.17512	0.233403	0	0	1.96271	0	NA	NA	NA
Endothelial	TKO_vs_DKO	Psmg1	-0.210695	4.87337	0.199496	0.655128	0.999946	0.135015	0.214286	-0.0792709	-0.041767	20.0507	34.7926	35.944	25.8639	8.50086	33.7587	34.2774	NA	NA	NA
Endothelial	TKO_vs_DKO	P2rx3	-0.38567	1.31859	0.0785613	0.779257	0.999946	0.0074184	0.0075188	-0.000100399	-0.0417797	0	2.78341	1.40042	0	0	1.96271	0	NA	NA	NA
Endothelial	TKO_vs_DKO	Kdm4a	-0.199791	4.38745	0.228864	0.632368	0.999946	0.106825	0.157895	-0.0510698	-0.0417953	24.4368	19.4839	19.8392	14.1076	19.1269	23.16	12.4645	NA	NA	NA
Endothelial	TKO_vs_DKO	Gpalpp1	-0.188592	5.34468	0.247376	0.618929	0.999946	0.203264	0.266917	-0.0636532	-0.0417962	55.7661	30.6175	39.2117	30.5664	36.1287	42.0021	37.3935	NA	NA	NA
Endothelial	TKO_vs_DKO	Ubxn7	-0.201293	5.18829	0.217454	0.640986	0.999946	0.137982	0.215539	-0.0775567	-0.0418954	55.1395	34.7926	23.5737	35.2689	40.3791	26.3004	31.1612	NA	NA	NA
Endothelial	TKO_vs_DKO	Mrpl45	-0.219114	4.56891	0.189184	0.663596	0.999946	0.114243	0.189223	-0.0749797	-0.0419493	16.9178	20.8756	33.61	18.8101	6.37565	27.8705	28.0451	NA	NA	NA
Endothelial	TKO_vs_DKO	Prune1	-0.248963	3.3539	0.164166	0.68535	0.999946	0.041543	0.0701754	-0.0286324	-0.0420215	15.0381	6.95853	6.76868	7.05378	14.8765	7.06577	3.11612	NA	NA	NA
Endothelial	TKO_vs_DKO	Jtb	-0.181742	6.29715	0.241578	0.623069	0.999946	0.31454	0.443609	-0.129069	-0.042161	66.4181	83.5023	98.2625	42.3227	80.7582	85.5743	81.0192	NA	NA	NA
Endothelial	TKO_vs_DKO	Ids	-0.198333	4.71249	0.234906	0.62791	0.999946	0.126113	0.177945	-0.0518321	-0.0421613	32.5825	26.4424	22.4067	21.1613	25.5026	29.0482	12.4645	NA	NA	NA
Endothelial	TKO_vs_DKO	Acads	-0.233171	5.47152	0.161149	0.6881	0.999946	0.189911	0.304511	-0.1146	-0.042193	30.7027	50.1014	59.2843	16.4588	10.6261	54.1709	77.9031	NA	NA	NA
Endothelial	TKO_vs_DKO	Rhbdd1	-0.259037	2.91024	0.15586	0.692997	0.999946	0.0281899	0.0513784	-0.0231885	-0.0422133	5.01269	9.74194	6.30187	11.7563	4.25043	5.4956	0	NA	NA	NA
Endothelial	TKO_vs_DKO	Itgb5	-0.258447	4.17928	0.160625	0.688582	0.999946	0.0548961	0.0651629	-0.0102668	-0.0423098	16.9178	34.7926	6.76868	25.8639	19.1269	11.3837	6.23225	NA	NA	NA
Endothelial	TKO_vs_DKO	G6pdx	-0.26051	3.25212	0.159471	0.689644	0.999946	0.0519288	0.0626566	-0.0107279	-0.0424908	8.7722	8.35023	9.33611	9.40504	2.12522	12.5614	0	NA	NA	NA
Endothelial	TKO_vs_DKO	4930426I24Rik	-0.315422	1.7668	0.115047	0.734469	0.999946	0.00890208	0.0150376	-0.00613552	-0.0425342	3.13293	2.78341	1.40042	0	4.25043	1.17763	3.11612	NA	NA	NA
Endothelial	TKO_vs_DKO	Aacs	-0.268671	2.92936	0.151807	0.696815	0.999946	0.0296736	0.0388471	-0.00917353	-0.0425365	5.63927	12.5254	4.43465	9.40504	2.12522	6.67323	3.11612	NA	NA	NA
Endothelial	TKO_vs_DKO	Shroom2	-0.230551	6.1358	0.168053	0.681848	0.999946	0.243323	0.353383	-0.11006	-0.0425635	125.944	47.318	51.3486	16.4588	114.762	56.5262	68.5547	NA	NA	NA
Endothelial	TKO_vs_DKO	Uqcr11	-0.178135	7.8541	0.247898	0.618559	0.999946	0.583086	0.729323	-0.146237	-0.0425968	233.716	215.714	289.419	235.126	187.019	286.949	155.806	NA	NA	NA
Endothelial	TKO_vs_DKO	Ep300	-0.201171	6.31625	0.226258	0.634312	0.999946	0.308605	0.382206	-0.0736002	-0.0426981	134.716	58.4516	59.5177	61.1327	102.01	70.6577	59.2064	NA	NA	NA
Endothelial	TKO_vs_DKO	Tspan7	-0.212018	6.90397	0.165267	0.684353	0.999946	0.243323	0.466165	-0.222842	-0.042706	80.8296	169.788	135.14	237.477	74.3826	82.0415	49.858	NA	NA	NA
Endothelial	TKO_vs_DKO	Ddost	-0.17263	6.92497	0.241308	0.623263	0.999946	0.35905	0.56391	-0.204859	-0.0427073	124.691	116.903	142.376	115.212	72.2573	127.576	140.226	NA	NA	NA
Endothelial	TKO_vs_DKO	Zfp637	-0.220149	4.95239	0.202803	0.652468	0.999946	0.186944	0.233083	-0.0461391	-0.0427082	21.9305	34.7926	39.6785	18.8101	12.7513	46.7126	24.929	NA	NA	NA
Endothelial	TKO_vs_DKO	Btla	-0.362733	1.53107	0.0908541	0.763094	0.999946	0.00593472	0.00877193	-0.00283721	-0.0427136	1.87976	4.17512	0.466805	2.35126	0	1.96271	0	NA	NA	NA
Endothelial	TKO_vs_DKO	Zfp956	-0.321488	2.02991	0.112293	0.737549	0.999946	0.0133531	0.018797	-0.00544388	-0.042735	6.26586	1.39171	1.40042	0	4.25043	2.35526	3.11612	NA	NA	NA
Endothelial	TKO_vs_DKO	Rala	-0.188072	7.40889	0.224342	0.635751	0.999946	0.486647	0.642857	-0.15621	-0.0427754	178.577	123.862	238.304	91.6991	157.266	180.962	205.664	NA	NA	NA
Endothelial	TKO_vs_DKO	Ddrgk1	-0.182251	7.01747	0.241431	0.623174	0.999946	0.409496	0.552632	-0.143136	-0.0427907	156.02	155.871	101.997	96.4016	172.143	120.118	93.4837	NA	NA	NA
Endothelial	TKO_vs_DKO	Polr2h	-0.201655	4.83378	0.223467	0.636411	0.999946	0.120178	0.201754	-0.0815763	-0.0428059	18.171	29.2258	38.9782	23.5126	21.2522	24.3377	34.2774	NA	NA	NA
Endothelial	TKO_vs_DKO	Lman2	-0.174376	6.63549	0.264496	0.607048	0.999946	0.375371	0.508772	-0.133401	-0.0428434	102.133	93.2443	118.802	96.4016	70.1321	114.23	87.2515	NA	NA	NA
Endothelial	TKO_vs_DKO	Tmem51	-0.264945	3.94691	0.144855	0.703501	0.999946	0.0637982	0.12406	-0.0602619	-0.0429049	4.3861	15.3088	25.4409	14.1076	2.12522	13.739	21.8129	NA	NA	NA
Endothelial	TKO_vs_DKO	Polr3k	-0.208473	5.26933	0.198553	0.655891	0.999946	0.15727	0.281955	-0.124685	-0.0429468	32.5825	37.5761	49.248	35.2689	10.6261	36.1139	59.2064	NA	NA	NA
Endothelial	TKO_vs_DKO	Mrps31	-0.218464	4.9904	0.202873	0.652411	0.999946	0.15727	0.218045	-0.0607751	-0.0429829	40.1015	30.6175	28.4751	14.1076	46.7548	37.2916	9.34837	NA	NA	NA
Endothelial	TKO_vs_DKO	Fam160a2	-0.232625	3.62542	0.187942	0.664635	0.999946	0.0474777	0.0889724	-0.0414947	-0.0429841	16.2912	6.95853	11.2033	16.4588	10.6261	8.2434	6.23225	NA	NA	NA
Endothelial	TKO_vs_DKO	Foxj1	-0.42801	1.15915	0.0679308	0.794374	0.999946	0.00148368	0.00626566	-0.00478198	-0.042995	0	4.17512	0.466805	2.35126	2.12522	0	0	NA	NA	NA
Endothelial	TKO_vs_DKO	Map3k1	-0.216363	5.16689	0.210447	0.646418	0.999946	0.137982	0.18797	-0.0499877	-0.0430473	42.6078	54.2765	17.972	44.6739	27.6278	26.6929	31.1612	NA	NA	NA
Endothelial	TKO_vs_DKO	Wasf2	-0.186396	8.66061	0.253552	0.614585	0.999946	0.735905	0.829574	-0.0936689	-0.0430987	545.13	384.111	370.643	303.312	516.428	416.095	283.567	NA	NA	NA
Endothelial	TKO_vs_DKO	Tsr3	-0.220793	4.18937	0.202087	0.653042	0.999946	0.0905045	0.145363	-0.054859	-0.0431013	17.5444	13.9171	22.4067	11.7563	6.37565	22.3749	18.6967	NA	NA	NA
Endothelial	TKO_vs_DKO	Mcrs1	-0.183286	5.56068	0.265921	0.606081	0.999946	0.198813	0.280702	-0.0818887	-0.0431231	54.513	52.8848	40.6121	32.9176	46.7548	43.1797	49.858	NA	NA	NA
Endothelial	TKO_vs_DKO	Nubp1	-0.198016	4.77861	0.232642	0.629572	0.999946	0.121662	0.205514	-0.0838521	-0.043129	20.6773	25.0507	37.3444	21.1613	21.2522	28.6556	24.929	NA	NA	NA
Endothelial	TKO_vs_DKO	Cdc34	-0.202141	5.42201	0.221386	0.637986	0.999946	0.195846	0.289474	-0.093628	-0.0431498	48.2471	33.4009	51.8154	37.6202	48.88	50.638	12.4645	NA	NA	NA
Endothelial	TKO_vs_DKO	Zfp738	-0.210124	4.16218	0.225614	0.634795	0.999946	0.0890208	0.130326	-0.041305	-0.0431843	16.9178	18.0922	18.6722	9.40504	10.6261	18.4495	21.8129	NA	NA	NA
Endothelial	TKO_vs_DKO	AU040320	-0.229082	3.96915	0.187928	0.664647	0.999946	0.0697329	0.132832	-0.0630991	-0.0432057	16.2912	8.35023	19.8392	23.5126	6.37565	13.3465	9.34837	NA	NA	NA
Endothelial	TKO_vs_DKO	Dnajc28	-0.354896	1.46196	0.0963097	0.756304	0.999946	0.00890208	0.0125313	-0.00362925	-0.0432064	0.626586	2.78341	1.63382	0	0	2.35526	0	NA	NA	NA
Endothelial	TKO_vs_DKO	Clmn	-0.361893	2.04294	0.0929543	0.760454	0.999946	0.0074184	0.0125313	-0.00511293	-0.0432588	6.89244	2.78341	0.700208	7.05378	4.25043	0.392543	0	NA	NA	NA
Endothelial	TKO_vs_DKO	Ccnq	-0.243331	4.39626	0.181706	0.669911	0.999946	0.109792	0.132832	-0.0230398	-0.0433108	22.5571	29.2258	14.2376	21.1613	2.12522	27.0855	18.6967	NA	NA	NA
Endothelial	TKO_vs_DKO	Nbr1	-0.185875	5.5442	0.255706	0.613086	0.999946	0.20178	0.299499	-0.0977183	-0.0433539	48.8737	52.8848	45.2801	30.5664	57.3808	47.8902	31.1612	NA	NA	NA
Endothelial	TKO_vs_DKO	Sigmar1	-0.221037	4.90408	0.191013	0.662075	0.999946	0.12908	0.226817	-0.0977369	-0.0434552	14.4115	36.1843	42.0125	35.2689	10.6261	29.0482	31.1612	NA	NA	NA
Endothelial	TKO_vs_DKO	Timmdc1	-0.272383	3.42581	0.149754	0.698771	0.999946	0.041543	0.0676692	-0.0261261	-0.0435083	3.75951	20.8756	8.6359	16.4588	4.25043	7.85086	6.23225	NA	NA	NA
Endothelial	TKO_vs_DKO	Pcmtd2	-0.194279	5.14004	0.249718	0.617274	0.999946	0.164688	0.234336	-0.0696474	-0.0435409	37.5951	44.5346	29.8755	28.2151	29.753	41.6095	21.8129	NA	NA	NA
Endothelial	TKO_vs_DKO	Atp5j	-0.182119	9.09906	0.258156	0.61139	0.999946	0.78635	0.906015	-0.119665	-0.0435724	474.952	634.618	651.193	550.195	354.911	645.733	514.16	NA	NA	NA
Endothelial	TKO_vs_DKO	Pfkfb4	-0.341475	1.71289	0.103627	0.74752	0.999946	0.0074184	0.0175439	-0.0101255	-0.0435916	0.626586	4.17512	2.33403	2.35126	0	0.785086	6.23225	NA	NA	NA
Endothelial	TKO_vs_DKO	Arpc5l	-0.178768	7.05334	0.253565	0.614576	0.999946	0.416914	0.573935	-0.157021	-0.0437307	155.393	101.595	163.849	101.104	144.515	145.633	102.832	NA	NA	NA
Endothelial	TKO_vs_DKO	Kifap3	-0.18863	5.44949	0.249515	0.617417	0.999946	0.189911	0.296992	-0.107082	-0.0437333	35.0888	44.5346	56.4834	44.6739	36.1287	47.1051	28.0451	NA	NA	NA
Endothelial	TKO_vs_DKO	Abhd17b	-0.196696	6.28787	0.225389	0.634964	0.999946	0.255193	0.383459	-0.128266	-0.0437749	99.0005	83.5023	66.053	58.7815	123.263	64.377	40.5096	NA	NA	NA
Endothelial	TKO_vs_DKO	Gcc2	-0.188973	6.33911	0.259747	0.610294	0.999946	0.329377	0.409774	-0.0803976	-0.0437857	97.1208	96.0277	65.8196	61.1327	89.2591	93.8177	49.858	NA	NA	NA
Endothelial	TKO_vs_DKO	Zfp280c	-0.234864	3.63012	0.196985	0.657165	0.999946	0.0534125	0.0764411	-0.0230286	-0.0438078	16.2912	12.5254	7.93569	11.7563	10.6261	10.5987	6.23225	NA	NA	NA
Endothelial	TKO_vs_DKO	Smyd3	-0.246044	2.9023	0.182374	0.669341	0.999946	0.0281899	0.0526316	-0.0244417	-0.043947	6.26586	5.56682	7.46889	7.05378	6.37565	5.4956	3.11612	NA	NA	NA
Endothelial	TKO_vs_DKO	Atrx	-0.179985	8.25028	0.269257	0.603831	0.999946	0.672107	0.786967	-0.114861	-0.0439612	394.122	300.608	279.85	221.018	354.911	301.08	267.987	NA	NA	NA
Endothelial	TKO_vs_DKO	Dcp1b	-0.260045	3.22975	0.16726	0.682559	0.999946	0.041543	0.0614035	-0.0198605	-0.0439877	5.63927	15.3088	7.23548	9.40504	8.50086	8.63594	0	NA	NA	NA
Endothelial	TKO_vs_DKO	Usp16	-0.197846	5.68712	0.23102	0.630769	0.999946	0.218101	0.329574	-0.111473	-0.0440086	44.4876	57.0599	60.4513	18.8101	63.7565	51.4231	52.9741	NA	NA	NA
Endothelial	TKO_vs_DKO	Rab21	-0.172839	6.5493	0.283053	0.594707	0.999946	0.351632	0.47995	-0.128318	-0.0440148	91.4815	111.336	94.2947	72.889	91.3843	95.7805	87.2515	NA	NA	NA
Endothelial	TKO_vs_DKO	Kctd2	-0.195433	4.79887	0.2573	0.611981	0.999946	0.126113	0.182957	-0.0568446	-0.0440476	26.9432	34.7926	25.4409	23.5126	29.753	27.0855	15.5806	NA	NA	NA
Endothelial	TKO_vs_DKO	Kcnab2	-0.340959	1.55567	0.106389	0.744293	0.999946	0.00593472	0.0137845	-0.00784974	-0.0440733	2.50634	1.39171	1.40042	4.70252	2.12522	0.392543	0	NA	NA	NA
Endothelial	TKO_vs_DKO	Sf3b1	-0.185729	8.30151	0.2495	0.617427	0.999946	0.712166	0.847118	-0.134952	-0.044143	385.977	322.876	303.423	206.911	431.419	308.539	236.825	NA	NA	NA
Endothelial	TKO_vs_DKO	Dclk2	-0.257892	3.83362	0.1679	0.681985	0.999946	0.0563798	0.0864662	-0.0300863	-0.0441579	25.0634	9.74194	7.46889	14.1076	19.1269	10.2061	3.11612	NA	NA	NA
Endothelial	TKO_vs_DKO	Csnk1g1	-0.206139	5.31009	0.212841	0.64455	0.999946	0.15727	0.285714	-0.128444	-0.04437	47.6205	25.0507	49.248	18.8101	59.5061	35.7214	28.0451	NA	NA	NA
Endothelial	TKO_vs_DKO	Tmbim1	-0.194847	6.10282	0.249588	0.617365	0.999946	0.265579	0.353383	-0.0878048	-0.0443958	64.5383	101.595	54.3828	79.9428	65.8817	66.7323	37.3935	NA	NA	NA
Endothelial	TKO_vs_DKO	Idh3g	-0.186489	5.8326	0.254055	0.614234	0.999946	0.22997	0.35589	-0.125919	-0.044444	45.1142	73.7604	61.6183	61.1327	36.1287	60.0591	49.858	NA	NA	NA
Endothelial	TKO_vs_DKO	Cryl1	-0.292648	2.74051	0.141694	0.706603	0.999946	0.0341246	0.0426065	-0.00848189	-0.0445129	3.13293	9.74194	5.60166	0	2.12522	7.85086	6.23225	NA	NA	NA
Endothelial	TKO_vs_DKO	Uck2	-0.251513	4.82174	0.151042	0.697541	0.999946	0.0964392	0.22807	-0.131631	-0.0445231	31.3293	4.17512	49.4814	11.7563	36.1287	18.057	34.2774	NA	NA	NA
Endothelial	TKO_vs_DKO	Ulk2	-0.203133	5.32838	0.237082	0.626322	0.999946	0.183976	0.265664	-0.0816879	-0.044649	23.8103	51.4931	50.8818	28.2151	31.8782	42.7872	40.5096	NA	NA	NA
Endothelial	TKO_vs_DKO	Scrn1	-0.415192	0.830046	0.0774695	0.780756	0.999946	0.00148368	0.00250627	-0.00102259	-0.0446723	0	1.39171	0.466805	0	2.12522	0	0	NA	NA	NA
Endothelial	TKO_vs_DKO	1700093K21Rik	-0.415192	0.830046	0.0774695	0.780756	0.999946	0.00148368	0.00250627	-0.00102259	-0.0446723	0	1.39171	0.466805	0	2.12522	0	0	NA	NA	NA
Endothelial	TKO_vs_DKO	Ndfip1	-0.175544	8.1134	0.277528	0.598326	0.999946	0.594955	0.736842	-0.141887	-0.044713	330.837	225.456	325.363	270.395	265.652	238.666	271.103	NA	NA	NA
Endothelial	TKO_vs_DKO	8430432A02Rik	-0.415192	0.830046	0.0774695	0.780756	0.999946	0.00148368	0.0037594	-0.00227572	-0.0447282	0	1.39171	0.466805	0	2.12522	0	0	NA	NA	NA
Endothelial	TKO_vs_DKO	Atp5a1	-0.169707	8.11772	0.285919	0.592848	0.999946	0.617211	0.778195	-0.160985	-0.0447364	313.919	276.949	293.621	246.882	257.151	270.462	274.219	NA	NA	NA
Endothelial	TKO_vs_DKO	Gm7072	-0.221088	4.73062	0.215276	0.642663	0.999946	0.111276	0.165414	-0.0541376	-0.0447509	33.209	29.2258	20.0726	14.1076	44.6295	19.2346	15.5806	NA	NA	NA
Endothelial	TKO_vs_DKO	Nfatc3	-0.198634	5.20257	0.24258	0.622349	0.999946	0.136499	0.230576	-0.0940779	-0.0447608	49.5003	33.4009	30.5758	47.0252	29.753	25.1227	34.2774	NA	NA	NA
Endothelial	TKO_vs_DKO	Glmp	-0.200938	6.00124	0.229327	0.632024	0.999946	0.253709	0.37218	-0.118471	-0.0447839	54.513	72.3687	75.8559	82.2941	23.3774	66.3397	62.3225	NA	NA	NA
Endothelial	TKO_vs_DKO	Eea1	-0.178513	6.38266	0.282885	0.594816	0.999946	0.311573	0.423559	-0.111986	-0.044786	95.241	83.5023	85.192	82.2941	89.2591	82.8265	52.9741	NA	NA	NA
Endothelial	TKO_vs_DKO	Ppm1d	-0.220563	4.36273	0.229392	0.631975	0.999946	0.103858	0.122807	-0.0189495	-0.0447912	24.4368	25.0507	14.9378	14.1076	19.1269	23.5526	9.34837	NA	NA	NA
Endothelial	TKO_vs_DKO	Sort1	-0.279066	3.8094	0.153151	0.695542	0.999946	0.0608309	0.0789474	-0.0181165	-0.0447994	11.2785	25.0507	7.46889	11.7563	0	18.8421	12.4645	NA	NA	NA
Endothelial	TKO_vs_DKO	Paip2	-0.175789	7.71048	0.259714	0.610316	0.999946	0.547478	0.738095	-0.190617	-0.0448828	231.837	207.364	227.801	169.291	146.64	219.824	252.406	NA	NA	NA
Endothelial	TKO_vs_DKO	Gm10602	-0.326005	2.15432	0.120528	0.728462	0.999946	0.0207715	0.0238095	-0.00303801	-0.0449922	5.63927	2.78341	1.86722	0	2.12522	5.10306	0	NA	NA	NA
Endothelial	TKO_vs_DKO	Txnip	-0.278065	9.82992	0.148386	0.700082	0.999946	0.823442	0.869674	-0.046232	-0.0450494	1846.55	843.374	338.667	465.549	1993.45	704.222	165.155	NA	NA	NA
Endothelial	TKO_vs_DKO	Pop4	-0.212749	4.66262	0.232097	0.629973	0.999946	0.111276	0.166667	-0.0553907	-0.0450589	31.9559	26.4424	20.0726	9.40504	31.8782	24.3377	21.8129	NA	NA	NA
Endothelial	TKO_vs_DKO	Zfp654	-0.235198	4.11176	0.202307	0.652865	0.999946	0.0801187	0.117794	-0.0376758	-0.0451941	26.9432	12.5254	12.3703	11.7563	19.1269	18.057	6.23225	NA	NA	NA
Endothelial	TKO_vs_DKO	Rexo2	-0.208423	7.47848	0.215177	0.642739	0.999946	0.507418	0.637845	-0.130426	-0.0452283	111.532	147.521	313.226	129.319	114.762	234.348	180.735	NA	NA	NA
Endothelial	TKO_vs_DKO	Prdm8	-0.359377	1.59064	0.101443	0.750105	0.999946	0.00593472	0.0137845	-0.00784974	-0.0452305	1.87976	1.39171	2.10062	0	6.37565	0.392543	0	NA	NA	NA
Endothelial	TKO_vs_DKO	Tspo	-0.189112	9.39313	0.25488	0.613659	0.999946	0.765579	0.893484	-0.127905	-0.0452352	612.174	616.526	934.778	406.768	692.82	780.768	648.154	NA	NA	NA
Endothelial	TKO_vs_DKO	Yae1d1	-0.193146	5.0473	0.255585	0.61317	0.999946	0.136499	0.239348	-0.10285	-0.0452476	32.5825	29.2258	38.0446	23.5126	31.8782	24.3377	43.6257	NA	NA	NA
Endothelial	TKO_vs_DKO	Zfp955a	-0.243092	3.54643	0.19438	0.659296	0.999946	0.0593472	0.0889724	-0.0296253	-0.0452831	15.0381	8.35023	10.0363	2.35126	10.6261	12.5614	9.34837	NA	NA	NA
Endothelial	TKO_vs_DKO	Hist2h3c2	-0.345409	1.78933	0.109218	0.741036	0.999946	0.00890208	0.0162907	-0.00738865	-0.0452908	0.626586	5.56682	2.10062	4.70252	0	1.17763	3.11612	NA	NA	NA
Endothelial	TKO_vs_DKO	Ms4a6d	-0.297164	5.38942	0.11876	0.730383	0.999946	0.117211	0.234336	-0.117125	-0.045297	39.4749	2.78341	86.5924	4.70252	21.2522	77.7235	34.2774	NA	NA	NA
Endothelial	TKO_vs_DKO	Ubap1	-0.220927	4.60284	0.225854	0.634615	0.999946	0.106825	0.145363	-0.0385385	-0.0453123	25.69	33.4009	17.2718	14.1076	36.1287	18.8421	15.5806	NA	NA	NA
Endothelial	TKO_vs_DKO	Lpar4	-0.230957	5.506	0.204003	0.651509	0.999946	0.181009	0.235589	-0.0545801	-0.0453221	30.0761	65.4102	49.7148	23.5126	17.0017	70.2652	46.7419	NA	NA	NA
Endothelial	TKO_vs_DKO	Abcb8	-0.256838	2.95096	0.179505	0.671799	0.999946	0.0326409	0.056391	-0.02375	-0.0454254	5.01269	8.35023	7.70229	4.70252	2.12522	6.67323	9.34837	NA	NA	NA
Endothelial	TKO_vs_DKO	Dimt1	-0.213801	4.38942	0.230538	0.631125	0.999946	0.0979228	0.161654	-0.0637313	-0.045459	16.2912	20.8756	25.9077	9.40504	25.5026	20.4122	15.5806	NA	NA	NA
Endothelial	TKO_vs_DKO	Vps11	-0.227475	4.41786	0.210631	0.646273	0.999946	0.078635	0.134085	-0.0554502	-0.0455168	31.3293	19.4839	14.2376	23.5126	25.5026	12.1688	15.5806	NA	NA	NA
Endothelial	TKO_vs_DKO	Tmc6	-0.200475	4.64312	0.256929	0.612238	0.999946	0.106825	0.172932	-0.0661074	-0.045541	20.0507	30.6175	26.1411	16.4588	25.5026	21.5899	24.929	NA	NA	NA
Endothelial	TKO_vs_DKO	Nod2	-0.279329	2.57968	0.156773	0.692145	0.999946	0.0148368	0.0350877	-0.0202509	-0.0455415	3.75951	6.95853	4.90146	7.05378	6.37565	2.35526	3.11612	NA	NA	NA
Endothelial	TKO_vs_DKO	Selenoi	-0.234081	4.06539	0.206594	0.64945	0.999946	0.0637982	0.102757	-0.0389587	-0.045589	17.5444	23.659	10.5031	18.8101	12.7513	9.81357	18.6967	NA	NA	NA
Endothelial	TKO_vs_DKO	Phf6	-0.195179	4.73888	0.272109	0.60192	0.999946	0.115727	0.175439	-0.0597116	-0.0455987	26.9432	27.8341	26.8413	25.8639	17.0017	24.3377	28.0451	NA	NA	NA
Endothelial	TKO_vs_DKO	Arl3	-0.195245	5.6261	0.253737	0.614456	0.999946	0.219585	0.324561	-0.104977	-0.0456312	42.6078	54.2765	58.1173	35.2689	27.6278	54.1709	62.3225	NA	NA	NA
Endothelial	TKO_vs_DKO	D130020L05Rik	-0.390515	1.55405	0.0881852	0.766497	0.999946	0.00445104	0.0162907	-0.0118397	-0.0456344	3.13293	0	1.86722	2.35126	4.25043	0	0	NA	NA	NA
Endothelial	TKO_vs_DKO	Pcgf3	-0.19289	4.98212	0.268783	0.604149	0.999946	0.135015	0.216792	-0.0817771	-0.0456673	28.8229	34.7926	34.0768	18.8101	36.1287	29.4407	28.0451	NA	NA	NA
Endothelial	TKO_vs_DKO	Fbxo3	-0.20101	4.94763	0.248588	0.618071	0.999946	0.143917	0.233083	-0.0891658	-0.0457485	35.0888	26.4424	33.3766	23.5126	40.3791	30.6183	12.4645	NA	NA	NA
Endothelial	TKO_vs_DKO	Osbpl10	-0.31373	1.93259	0.131935	0.716434	0.999946	0.0148368	0.0225564	-0.0077196	-0.0457864	3.13293	1.39171	3.03423	0	2.12522	3.53289	0	NA	NA	NA
Endothelial	TKO_vs_DKO	Lrrc8d	-0.223594	4.16828	0.219821	0.639176	0.999946	0.0727003	0.126566	-0.0538661	-0.0458032	20.0507	18.0922	15.638	9.40504	10.6261	13.739	31.1612	NA	NA	NA
Endothelial	TKO_vs_DKO	Wrn	-0.21675	4.50199	0.226487	0.634141	0.999946	0.115727	0.184211	-0.0684835	-0.0458126	23.1837	15.3088	29.1753	16.4588	10.6261	27.0855	21.8129	NA	NA	NA
Endothelial	TKO_vs_DKO	Yipf3	-0.184886	6.41324	0.265276	0.606518	0.999946	0.332344	0.473684	-0.14134	-0.0458239	90.8549	80.7189	98.2625	51.7277	68.0069	102.846	90.3676	NA	NA	NA
Endothelial	TKO_vs_DKO	Usp49	-0.268971	3.16906	0.171887	0.678441	0.999946	0.0356083	0.047619	-0.0120107	-0.0458628	12.5317	9.74194	3.96785	7.05378	8.50086	6.28069	6.23225	NA	NA	NA
Endothelial	TKO_vs_DKO	Pxmp4	-0.224389	3.98148	0.224742	0.63545	0.999946	0.0771513	0.115288	-0.0381369	-0.0458715	13.7849	13.9171	18.9056	11.7563	12.7513	18.057	6.23225	NA	NA	NA
Endothelial	TKO_vs_DKO	Rmnd1	-0.244769	3.74341	0.188938	0.663802	0.999946	0.0608309	0.114035	-0.0532042	-0.045877	6.26586	13.9171	18.4388	7.05378	8.50086	12.5614	15.5806	NA	NA	NA
Endothelial	TKO_vs_DKO	Cuedc2	-0.187106	6.49428	0.27095	0.602695	0.999946	0.330861	0.448622	-0.117761	-0.0459903	67.6713	109.945	109.466	72.889	70.1321	104.024	84.1354	NA	NA	NA
Endothelial	TKO_vs_DKO	Helq	-0.296874	2.30591	0.144637	0.703714	0.999946	0.0192878	0.0350877	-0.0157999	-0.04602	3.75951	1.39171	5.36826	4.70252	0	3.92543	3.11612	NA	NA	NA
Endothelial	TKO_vs_DKO	Tex261	-0.181652	6.27	0.276496	0.599007	0.999946	0.271513	0.411028	-0.139514	-0.0460704	88.3486	65.4102	87.526	91.6991	74.3826	60.0591	62.3225	NA	NA	NA
Endothelial	TKO_vs_DKO	Pcm1	-0.173305	6.55952	0.283742	0.594259	0.999946	0.330861	0.507519	-0.176658	-0.0460912	90.8549	91.8526	114.367	79.9428	97.7599	92.2476	81.0192	NA	NA	NA
Endothelial	TKO_vs_DKO	Kdelr2	-0.194779	7.11809	0.223827	0.63614	0.999946	0.393175	0.597744	-0.204569	-0.0460915	169.178	129.429	144.943	211.613	65.8817	127.969	112.18	NA	NA	NA
Endothelial	TKO_vs_DKO	Upp2	-0.325615	3.70161	0.118431	0.730743	0.999946	0.0593472	0.100251	-0.0409034	-0.0461748	4.3861	15.3088	18.9056	0	0	13.739	28.0451	NA	NA	NA
Endothelial	TKO_vs_DKO	Lamtor5	-0.189776	7.33174	0.243278	0.621849	0.999946	0.489614	0.669173	-0.179559	-0.0461841	139.102	167.005	208.429	89.3479	127.513	187.243	196.316	NA	NA	NA
Endothelial	TKO_vs_DKO	Mppe1	-0.242373	3.23109	0.202965	0.652338	0.999946	0.037092	0.0651629	-0.0280709	-0.0462291	7.51903	11.1336	8.16909	9.40504	4.25043	7.06577	9.34837	NA	NA	NA
Endothelial	TKO_vs_DKO	Lfng	-0.266572	4.2193	0.173743	0.676807	0.999946	0.103858	0.12782	-0.023962	-0.0462764	18.7976	15.3088	21.2396	14.1076	2.12522	32.1885	6.23225	NA	NA	NA
Endothelial	TKO_vs_DKO	Ubac2	-0.214863	5.36713	0.223823	0.636142	0.999946	0.158754	0.255639	-0.0968854	-0.0462984	50.7534	48.7097	31.0426	16.4588	63.7565	31.796	37.3935	NA	NA	NA
Endothelial	TKO_vs_DKO	Pcbp1	-0.170684	8.06023	0.285149	0.593346	0.999946	0.596439	0.793233	-0.196794	-0.0463072	293.869	258.857	296.888	265.692	225.273	257.901	258.638	NA	NA	NA
Endothelial	TKO_vs_DKO	Peg3	-0.321839	3.47676	0.130518	0.717896	0.999946	0.041543	0.037594	0.00394904	-0.0463258	1.25317	27.8341	7.00208	2.35126	17.0017	7.85086	9.34837	NA	NA	NA
Endothelial	TKO_vs_DKO	Mob1b	-0.193462	5.58832	0.274981	0.60001	0.999946	0.197329	0.276942	-0.079613	-0.0463346	58.2725	54.2765	38.7448	35.2689	55.2556	39.2543	46.7419	NA	NA	NA
Endothelial	TKO_vs_DKO	Tusc2	-0.202002	4.65563	0.2677	0.604879	0.999946	0.115727	0.166667	-0.0509397	-0.04635	28.1964	29.2258	20.7728	21.1613	19.1269	23.16	24.929	NA	NA	NA
Endothelial	TKO_vs_DKO	Ccdc125	-0.239848	3.31086	0.207692	0.648582	0.999946	0.041543	0.0701754	-0.0286324	-0.0463911	9.39879	9.74194	8.8693	4.70252	12.7513	7.45831	6.23225	NA	NA	NA
Endothelial	TKO_vs_DKO	Ppm1l	-0.293148	2.49239	0.148559	0.699916	0.999946	0.0148368	0.0363409	-0.0215041	-0.0464012	3.75951	4.17512	5.60166	7.05378	6.37565	1.57017	3.11612	NA	NA	NA
Endothelial	TKO_vs_DKO	Tmed10	-0.174368	8.29108	0.28292	0.594794	0.999946	0.639466	0.820802	-0.181336	-0.0464777	349.008	276.949	373.211	263.341	295.405	325.811	296.032	NA	NA	NA
Endothelial	TKO_vs_DKO	Akip1	-0.254242	3.4974	0.189366	0.663445	0.999946	0.0563798	0.0827068	-0.0263269	-0.0464975	11.9051	8.35023	11.6701	4.70252	2.12522	13.739	12.4645	NA	NA	NA
Endothelial	TKO_vs_DKO	Chid1	-0.294245	3.28207	0.145365	0.703004	0.999946	0.0430267	0.0764411	-0.0334144	-0.0465366	2.50634	12.5254	12.6037	7.05378	0	9.81357	12.4645	NA	NA	NA
Endothelial	TKO_vs_DKO	Zfp106	-0.195575	6.01262	0.262121	0.608666	0.999946	0.267062	0.370927	-0.103865	-0.0465499	80.8296	51.4931	70.9544	32.9176	70.1321	72.2279	59.2064	NA	NA	NA
Endothelial	TKO_vs_DKO	Cthrc1	-0.302999	3.71666	0.129651	0.718794	0.999946	0.0311573	0.102757	-0.0715996	-0.0465596	11.9051	4.17512	21.9399	7.05378	2.12522	3.92543	34.2774	NA	NA	NA
Endothelial	TKO_vs_DKO	Polr3e	-0.251318	3.28786	0.192213	0.661081	0.999946	0.0341246	0.0651629	-0.0310383	-0.0465753	10.0254	9.74194	7.70229	7.05378	12.7513	4.71051	9.34837	NA	NA	NA
Endothelial	TKO_vs_DKO	Rabac1	-0.183519	8.5817	0.276546	0.598974	0.999946	0.721068	0.862155	-0.141087	-0.0466132	381.591	432.82	414.523	251.585	469.673	353.289	367.703	NA	NA	NA
Endothelial	TKO_vs_DKO	Mir22hg	-0.266697	5.90634	0.150401	0.698153	0.999946	0.170623	0.290727	-0.120104	-0.0466164	123.437	40.3595	30.1089	28.2151	138.139	27.478	21.8129	NA	NA	NA
Endothelial	TKO_vs_DKO	Rilpl2	-0.217837	4.98824	0.233841	0.62869	0.999946	0.123145	0.185464	-0.0623183	-0.0466442	53.2598	22.2673	22.4067	32.9176	29.753	25.9078	24.929	NA	NA	NA
Endothelial	TKO_vs_DKO	Ciao3	-0.2422	3.64379	0.206502	0.649523	0.999946	0.0608309	0.0889724	-0.0281416	-0.0466669	18.171	8.35023	9.56951	9.40504	10.6261	12.1688	6.23225	NA	NA	NA
Endothelial	TKO_vs_DKO	Gemin8	-0.282336	3.00429	0.158053	0.690955	0.999946	0.0326409	0.0639098	-0.0312688	-0.0467464	3.75951	8.35023	9.56951	4.70252	0	7.06577	12.4645	NA	NA	NA
Endothelial	TKO_vs_DKO	Ptprb	-0.197947	9.08485	0.26082	0.609558	0.999946	0.75816	0.857143	-0.0989826	-0.0467679	539.49	744.562	470.773	496.116	756.577	434.937	349.006	NA	NA	NA
Endothelial	TKO_vs_DKO	Prorp	-0.264683	2.88827	0.181283	0.670273	0.999946	0.0311573	0.0488722	-0.0177149	-0.0468028	5.63927	9.74194	5.60166	4.70252	2.12522	5.88814	9.34837	NA	NA	NA
Endothelial	TKO_vs_DKO	Inka1	-0.194195	6.07402	0.266472	0.605708	0.999946	0.243323	0.350877	-0.107554	-0.0468312	57.6459	96.0277	61.8517	77.5916	42.5043	69.4801	56.0902	NA	NA	NA
Endothelial	TKO_vs_DKO	Ankrd40	-0.206612	5.89189	0.235478	0.627491	0.999946	0.235905	0.35589	-0.119985	-0.0468342	33.8356	84.894	70.721	68.1865	36.1287	63.5919	46.7419	NA	NA	NA
Endothelial	TKO_vs_DKO	Dnajc12	-0.297939	3.25917	0.146398	0.702001	0.999946	0.0445104	0.0676692	-0.0231588	-0.0468421	3.13293	15.3088	9.80291	4.70252	0	9.42103	15.5806	NA	NA	NA
Endothelial	TKO_vs_DKO	Zswim9	-0.277249	2.81396	0.167087	0.682714	0.999946	0.0341246	0.0538847	-0.0197601	-0.0468653	4.3861	4.17512	8.8693	2.35126	4.25043	7.45831	3.11612	NA	NA	NA
Endothelial	TKO_vs_DKO	Crmp1	-0.306357	3.05195	0.136051	0.712239	0.999946	0.0296736	0.0689223	-0.0392487	-0.046921	1.87976	2.78341	15.638	7.05378	2.12522	7.45831	6.23225	NA	NA	NA
Endothelial	TKO_vs_DKO	Rgp1	-0.249413	3.71368	0.196793	0.657322	0.999946	0.0489614	0.0839599	-0.0349985	-0.0470391	8.14561	20.8756	11.2033	18.8101	6.37565	9.42103	9.34837	NA	NA	NA
Endothelial	TKO_vs_DKO	Paqr8	-0.2576	2.94782	0.19066	0.662368	0.999946	0.0341246	0.0551378	-0.0210132	-0.0470532	8.14561	5.56682	6.76868	2.35126	4.25043	6.67323	9.34837	NA	NA	NA
Endothelial	TKO_vs_DKO	Dram2	-0.202039	5.7731	0.250014	0.617065	0.999946	0.224036	0.337093	-0.113057	-0.0471506	50.1269	70.977	53.2158	68.1865	25.5026	62.0218	40.5096	NA	NA	NA
Endothelial	TKO_vs_DKO	Pcdhb11	-0.406152	1.45975	0.0884058	0.766214	0.999946	0.0074184	0.0112782	-0.0038598	-0.0471528	0	1.39171	2.56743	0	0	2.35526	0	NA	NA	NA
Endothelial	TKO_vs_DKO	Tpbgl	-0.352399	2.092	0.113902	0.735745	0.999946	0.0133531	0.0175439	-0.00419074	-0.0471621	1.87976	9.74194	0.933611	4.70252	2.12522	1.96271	3.11612	NA	NA	NA
Endothelial	TKO_vs_DKO	Nectin3	-0.194892	5.19825	0.279949	0.596735	0.999946	0.15727	0.236842	-0.0795721	-0.0471756	43.2344	27.8341	41.3123	25.8639	34.0035	35.3289	37.3935	NA	NA	NA
Endothelial	TKO_vs_DKO	Exoc3	-0.210233	5.27117	0.233796	0.628723	0.999946	0.170623	0.285714	-0.115091	-0.0472469	31.3293	32.0092	55.7832	32.9176	17.0017	43.9648	43.6257	NA	NA	NA
Endothelial	TKO_vs_DKO	Gm26724	-0.293175	2.43301	0.153274	0.695426	0.999946	0.0207715	0.0426065	-0.021835	-0.047258	2.50634	2.78341	6.76868	4.70252	2.12522	3.92543	3.11612	NA	NA	NA
Endothelial	TKO_vs_DKO	Fry	-0.189194	6.35112	0.268234	0.604519	0.999946	0.272997	0.41604	-0.143043	-0.0472716	101.507	96.0277	62.3185	75.2403	99.8852	67.5174	59.2064	NA	NA	NA
Endothelial	TKO_vs_DKO	Mrps33	-0.177573	7.04381	0.289572	0.590495	0.999946	0.406528	0.570175	-0.163647	-0.0472742	120.304	148.912	150.545	131.671	99.8852	138.96	121.529	NA	NA	NA
Endothelial	TKO_vs_DKO	4930550C14Rik	-0.370633	1.24733	0.104941	0.745979	0.999946	0.00445104	0.0075188	-0.00306776	-0.0473164	0.626586	1.39171	1.40042	0	0	1.57017	0	NA	NA	NA
Endothelial	TKO_vs_DKO	Zmat1	-0.307479	2.46638	0.143645	0.704683	0.999946	0.0222552	0.0350877	-0.0128325	-0.0473385	1.87976	6.95853	5.36826	2.35126	0	5.10306	6.23225	NA	NA	NA
Endothelial	TKO_vs_DKO	Dctn3	-0.190167	7.39907	0.261015	0.609424	0.999946	0.517804	0.675439	-0.157634	-0.0473488	169.805	157.263	212.63	94.0504	178.518	204.515	149.574	NA	NA	NA
Endothelial	TKO_vs_DKO	Gm11273	-0.370633	1.24733	0.104941	0.745979	0.999946	0.00593472	0.0100251	-0.00409034	-0.0473646	0.626586	1.39171	1.40042	0	0	1.57017	0	NA	NA	NA
Endothelial	TKO_vs_DKO	Zfp112	-0.324558	2.09592	0.132205	0.716157	0.999946	0.0118694	0.018797	-0.00692756	-0.0473843	6.26586	1.39171	1.86722	2.35126	4.25043	2.7478	0	NA	NA	NA
Endothelial	TKO_vs_DKO	Rictor	-0.209181	5.72102	0.253269	0.614783	0.999946	0.216617	0.289474	-0.0728565	-0.0474152	73.3105	48.7097	44.5799	35.2689	78.633	45.535	31.1612	NA	NA	NA
Endothelial	TKO_vs_DKO	Degs1	-0.182145	7.60893	0.270378	0.603078	0.999946	0.436202	0.622807	-0.186605	-0.0474689	239.982	210.148	172.251	209.262	170.017	136.605	221.245	NA	NA	NA
Endothelial	TKO_vs_DKO	Tifa	-0.269831	5.18291	0.159068	0.690016	0.999946	0.109792	0.201754	-0.0919621	-0.0474793	55.7661	40.3595	20.7728	7.05378	82.8834	15.3092	24.929	NA	NA	NA
Endothelial	TKO_vs_DKO	Med13	-0.213168	6.18103	0.246967	0.619219	0.999946	0.278932	0.350877	-0.0719454	-0.0475646	85.8422	97.4194	50.1816	37.6202	106.261	67.1248	52.9741	NA	NA	NA
Endothelial	TKO_vs_DKO	Mapk9	-0.249655	4.70028	0.190618	0.662402	0.999946	0.102374	0.16792	-0.0655459	-0.0475849	45.7408	15.3088	18.9056	14.1076	46.7548	17.2719	12.4645	NA	NA	NA
Endothelial	TKO_vs_DKO	Fndc3b	-0.182004	6.53523	0.295649	0.586623	0.999946	0.338279	0.467419	-0.12914	-0.0476041	90.8549	84.894	116.935	70.5378	85.0086	97.7432	90.3676	NA	NA	NA
Endothelial	TKO_vs_DKO	Galnt11	-0.222998	4.70849	0.24022	0.624047	0.999946	0.133531	0.176692	-0.0431606	-0.0476372	21.3039	37.5761	24.2739	21.1613	21.2522	33.3661	9.34837	NA	NA	NA
Endothelial	TKO_vs_DKO	Gm48027	-0.304053	2.39289	0.1498	0.698726	0.999946	0.0178042	0.0275689	-0.00976477	-0.0478012	6.26586	5.56682	2.10062	4.70252	4.25043	2.7478	3.11612	NA	NA	NA
Endothelial	TKO_vs_DKO	Mpp2	-0.335838	3.09136	0.127339	0.721207	0.999946	0.0281899	0.0313283	-0.00313841	-0.0478185	9.39879	16.7005	1.16701	4.70252	17.0017	3.14034	3.11612	NA	NA	NA
Endothelial	TKO_vs_DKO	Zmpste24	-0.184638	6.04154	0.290239	0.590068	0.999946	0.256677	0.387218	-0.130541	-0.0478222	78.9498	58.4516	69.3206	54.079	76.5078	61.6292	49.858	NA	NA	NA
Endothelial	TKO_vs_DKO	Dgkq	-0.2953	2.6331	0.157471	0.691495	0.999946	0.0296736	0.0426065	-0.0129329	-0.047922	2.50634	8.35023	5.83507	2.35126	2.12522	6.67323	3.11612	NA	NA	NA
Endothelial	TKO_vs_DKO	Galk2	-0.244187	3.70774	0.20701	0.649121	0.999946	0.0534125	0.100251	-0.0468382	-0.0479742	10.652	13.9171	13.5374	2.35126	10.6261	10.2061	21.8129	NA	NA	NA
Endothelial	TKO_vs_DKO	Sept10	-0.203344	5.61417	0.25783	0.611615	0.999946	0.186944	0.294486	-0.107543	-0.0480877	51.38	58.4516	45.5135	70.5378	31.8782	48.2828	24.929	NA	NA	NA
Endothelial	TKO_vs_DKO	1110065P20Rik	-0.201142	5.53214	0.261025	0.609417	0.999946	0.183976	0.296992	-0.113016	-0.0481521	41.3547	50.1014	53.2158	23.5126	63.7565	38.0767	43.6257	NA	NA	NA
Endothelial	TKO_vs_DKO	Cops3	-0.198727	5.1517	0.272098	0.601928	0.999946	0.142433	0.241855	-0.0994214	-0.0481662	33.8356	33.4009	42.0125	37.6202	42.5043	29.0482	18.6967	NA	NA	NA
Endothelial	TKO_vs_DKO	Atg9b	-0.369107	1.48438	0.107873	0.742579	0.999946	0.00593472	0.0162907	-0.010356	-0.0482039	1.25317	0	2.56743	0	4.25043	0.785086	0	NA	NA	NA
Endothelial	TKO_vs_DKO	Syk	-0.285388	3.54817	0.161832	0.687475	0.999946	0.0548961	0.093985	-0.0390888	-0.0482604	15.6646	1.39171	14.471	2.35126	12.7513	12.5614	6.23225	NA	NA	NA
Endothelial	TKO_vs_DKO	Dnajc25	-0.220702	4.83778	0.233177	0.629178	0.999946	0.111276	0.197995	-0.086719	-0.0482623	31.3293	22.2673	33.1432	11.7563	19.1269	23.9451	49.858	NA	NA	NA
Endothelial	TKO_vs_DKO	Rangrf	-0.291464	2.96803	0.160178	0.688992	0.999946	0.037092	0.0614035	-0.0243115	-0.0483011	4.3861	6.95853	9.33611	2.35126	0	9.02849	9.34837	NA	NA	NA
Endothelial	TKO_vs_DKO	Cerk	-0.21063	5.40599	0.255662	0.613116	0.999946	0.200297	0.280702	-0.080405	-0.0483479	45.1142	43.1429	45.5135	23.5126	55.2556	49.8529	18.6967	NA	NA	NA
Endothelial	TKO_vs_DKO	Zbtb37	-0.252344	3.44018	0.206596	0.649449	0.999946	0.0489614	0.0714286	-0.0224671	-0.048366	8.7722	13.9171	9.56951	9.40504	2.12522	11.3837	9.34837	NA	NA	NA
Endothelial	TKO_vs_DKO	Eps8	-0.267402	4.03654	0.18857	0.664109	0.999946	0.0578635	0.0764411	-0.0185776	-0.0484166	11.2785	33.4009	8.4025	21.1613	14.8765	12.5614	6.23225	NA	NA	NA
Endothelial	TKO_vs_DKO	2200002D01Rik	-0.229216	5.81359	0.202913	0.65238	0.999946	0.175074	0.314536	-0.139462	-0.0484493	24.4368	52.8848	99.8963	25.8639	55.2556	54.1709	68.5547	NA	NA	NA
Endothelial	TKO_vs_DKO	Tanc1	-0.205536	6.98859	0.242518	0.622393	0.999946	0.396142	0.542607	-0.146464	-0.0485264	166.045	136.387	105.265	101.104	204.021	91.0699	74.787	NA	NA	NA
Endothelial	TKO_vs_DKO	Pigs	-0.249537	4.10891	0.205465	0.650345	0.999946	0.0830861	0.125313	-0.0422272	-0.0485964	25.69	8.35023	16.5716	18.8101	4.25043	18.057	15.5806	NA	NA	NA
Endothelial	TKO_vs_DKO	Bcor	-0.223546	4.54388	0.2488	0.617922	0.999946	0.0964392	0.136591	-0.0401523	-0.0486125	25.69	30.6175	16.5716	11.7563	21.2522	18.8421	31.1612	NA	NA	NA
Endothelial	TKO_vs_DKO	Cwc15	-0.183436	7.30103	0.303952	0.581415	0.999946	0.489614	0.615288	-0.125674	-0.048631	179.83	162.83	161.048	122.265	176.393	164.083	124.645	NA	NA	NA
Endothelial	TKO_vs_DKO	Mgat2	-0.18711	6.1576	0.28333	0.594527	0.999946	0.262611	0.413534	-0.150923	-0.0486319	84.5891	68.1936	72.8216	82.2941	46.7548	76.1533	56.0902	NA	NA	NA
Endothelial	TKO_vs_DKO	Maml1	-0.221871	4.71016	0.247876	0.618574	0.999946	0.115727	0.169173	-0.0534459	-0.0487578	36.342	27.8341	17.5052	28.2151	27.6278	22.3749	12.4645	NA	NA	NA
Endothelial	TKO_vs_DKO	Hpcal1	-0.208803	6.41521	0.262037	0.608724	0.999946	0.338279	0.422306	-0.0840268	-0.048796	85.2157	121.078	69.3206	70.5378	44.6295	115.408	77.9031	NA	NA	NA
Endothelial	TKO_vs_DKO	Paxip1	-0.238512	4.28031	0.220014	0.63903	0.999946	0.074184	0.126566	-0.0523824	-0.0488154	30.7027	13.9171	13.7708	14.1076	25.5026	12.9539	15.5806	NA	NA	NA
Endothelial	TKO_vs_DKO	Acot13	-0.219381	4.61645	0.246425	0.619603	0.999946	0.0949555	0.165414	-0.070458	-0.0488197	17.5444	36.1843	22.8735	23.5126	14.8765	18.8421	31.1612	NA	NA	NA
Endothelial	TKO_vs_DKO	Uap1	-0.220278	4.82102	0.248083	0.618428	0.999946	0.123145	0.185464	-0.0623183	-0.0488393	39.4749	22.2673	25.2075	37.6202	25.5026	25.5153	9.34837	NA	NA	NA
Endothelial	TKO_vs_DKO	Trit1	-0.260017	2.95196	0.198806	0.655686	0.999946	0.0326409	0.0576441	-0.0250032	-0.0488538	5.01269	8.35023	7.70229	7.05378	6.37565	5.88814	3.11612	NA	NA	NA
Endothelial	TKO_vs_DKO	Rnf144b	-0.251825	4.63652	0.209628	0.647059	0.999946	0.118694	0.145363	-0.026669	-0.0488788	36.9686	29.2258	12.3703	16.4588	34.0035	25.9078	6.23225	NA	NA	NA
Endothelial	TKO_vs_DKO	Gm12689	-0.427879	0.847765	0.0862547	0.768994	0.999946	0.00148368	0.0037594	-0.00227572	-0.0489224	1.25317	0	0.233403	0	0	0	3.11612	NA	NA	NA
Endothelial	TKO_vs_DKO	Alms1	-0.330151	2.34384	0.135346	0.712952	0.999946	0.0252226	0.0350877	-0.00986517	-0.0489909	2.50634	2.78341	5.83507	2.35126	0	6.28069	0	NA	NA	NA
Endothelial	TKO_vs_DKO	Tbce	-0.217819	4.20689	0.253346	0.614729	0.999946	0.0712166	0.136591	-0.0653749	-0.0490378	21.9305	13.9171	18.2054	21.1613	14.8765	13.739	15.5806	NA	NA	NA
Endothelial	TKO_vs_DKO	Stk17b	-0.252842	5.22581	0.200096	0.654643	0.999946	0.109792	0.16416	-0.0543681	-0.049051	78.3232	18.0922	21.2396	42.3227	44.6295	22.3749	24.929	NA	NA	NA
Endothelial	TKO_vs_DKO	Tmem50b	-0.212441	4.53299	0.269373	0.603753	0.999946	0.0949555	0.150376	-0.0554205	-0.0491345	25.0634	26.4424	19.6058	21.1613	27.6278	17.2719	15.5806	NA	NA	NA
Endothelial	TKO_vs_DKO	Tnks2	-0.197365	7.07596	0.28144	0.595759	0.999946	0.446588	0.557644	-0.111057	-0.0493232	148.501	132.212	151.012	82.2941	184.894	135.427	96.5998	NA	NA	NA
Endothelial	TKO_vs_DKO	Avl9	-0.21998	5.0434	0.254362	0.61402	0.999946	0.136499	0.195489	-0.0589902	-0.0493443	33.8356	47.318	23.8071	25.8639	46.7548	25.5153	18.6967	NA	NA	NA
Endothelial	TKO_vs_DKO	Gda	-0.259722	7.63545	0.145548	0.702827	0.999946	0.320475	0.561404	-0.240929	-0.0493603	274.445	231.023	148.444	105.807	493.05	91.4625	37.3935	NA	NA	NA
Endothelial	TKO_vs_DKO	Scarf1	-0.188333	5.81942	0.291349	0.589357	0.999946	0.216617	0.358396	-0.141779	-0.0493766	65.1649	55.6682	55.3164	49.3764	42.5043	47.1051	71.6709	NA	NA	NA
Endothelial	TKO_vs_DKO	Ankrd23	-0.35778	1.56799	0.1191	0.730013	0.999946	0.00593472	0.0162907	-0.010356	-0.049404	1.25317	1.39171	2.33403	2.35126	4.25043	0.392543	0	NA	NA	NA
Endothelial	TKO_vs_DKO	Gde1	-0.190266	5.96893	0.29303	0.588285	0.999946	0.246291	0.373434	-0.127143	-0.0494134	73.9371	50.1014	72.1214	47.0252	70.1321	62.0218	49.858	NA	NA	NA
Endothelial	TKO_vs_DKO	Plxnb2	-0.21973	4.71748	0.253836	0.614387	0.999946	0.123145	0.186717	-0.0635714	-0.0494408	28.8229	19.4839	31.7428	25.8639	10.6261	31.0109	21.8129	NA	NA	NA
Endothelial	TKO_vs_DKO	Alkbh6	-0.227441	4.32627	0.241111	0.623405	0.999946	0.0964392	0.156642	-0.0602024	-0.0494878	12.5317	23.659	24.7407	16.4588	10.6261	19.6271	21.8129	NA	NA	NA
Endothelial	TKO_vs_DKO	Tgif1	-0.220866	5.07143	0.241789	0.622917	0.999946	0.109792	0.200501	-0.090709	-0.049522	43.861	23.659	35.0104	21.1613	36.1287	18.8421	49.858	NA	NA	NA
Endothelial	TKO_vs_DKO	Eif2b1	-0.210624	4.616	0.276988	0.598682	0.999946	0.11276	0.169173	-0.0564133	-0.0495753	22.5571	30.6175	23.5737	23.5126	14.8765	25.9078	18.6967	NA	NA	NA
Endothelial	TKO_vs_DKO	Sumo1	-0.182473	7.50395	0.311636	0.576678	0.999946	0.502967	0.641604	-0.138637	-0.0496709	221.185	186.489	172.485	152.832	174.268	189.206	162.038	NA	NA	NA
Endothelial	TKO_vs_DKO	Calcoco1	-0.232561	4.21133	0.240434	0.623893	0.999946	0.0816024	0.125313	-0.0437109	-0.0497322	21.9305	19.4839	15.1712	21.1613	21.2522	15.7017	3.11612	NA	NA	NA
Endothelial	TKO_vs_DKO	Senp7	-0.207676	4.71406	0.277103	0.598606	0.999946	0.124629	0.199248	-0.074619	-0.0497361	23.8103	25.0507	31.5094	25.8639	17.0017	28.2631	18.6967	NA	NA	NA
Endothelial	TKO_vs_DKO	Cggbp1	-0.197579	7.1463	0.266021	0.606014	0.999946	0.47181	0.630326	-0.158516	-0.0497894	150.381	153.088	151.012	82.2941	193.395	153.877	93.4837	NA	NA	NA
Endothelial	TKO_vs_DKO	Rcor1	-0.220938	5.37311	0.241207	0.623335	0.999946	0.194362	0.294486	-0.100124	-0.0498948	45.7408	32.0092	51.3486	11.7563	53.1304	44.3573	37.3935	NA	NA	NA
Endothelial	TKO_vs_DKO	Ier5l	-0.199459	7.41908	0.276271	0.599156	0.999946	0.425816	0.551378	-0.125562	-0.049943	273.818	141.954	133.04	148.129	184.894	152.307	152.69	NA	NA	NA
Endothelial	TKO_vs_DKO	Sap18	-0.187742	7.19463	0.295992	0.586406	0.999946	0.446588	0.595238	-0.148651	-0.049988	147.874	185.097	136.774	155.183	150.89	144.456	93.4837	NA	NA	NA
Endothelial	TKO_vs_DKO	Fam107a	-0.289617	3.88353	0.169738	0.680344	0.999946	0.0682493	0.100251	-0.0320014	-0.0499948	20.0507	8.35023	14.2376	2.35126	19.1269	20.4122	0	NA	NA	NA
Endothelial	TKO_vs_DKO	Prpf38b	-0.185509	6.50835	0.302106	0.582565	0.999946	0.321958	0.471178	-0.149219	-0.0500265	90.2283	98.8111	99.6629	68.1865	68.0069	95.3879	105.948	NA	NA	NA
Endothelial	TKO_vs_DKO	Atf1	-0.223047	5.18226	0.244887	0.620699	0.999946	0.143917	0.226817	-0.0829001	-0.050027	53.8864	32.0092	28.0083	32.9176	48.88	32.9736	12.4645	NA	NA	NA
Endothelial	TKO_vs_DKO	Usp45	-0.212235	4.55171	0.278213	0.597875	0.999946	0.111276	0.166667	-0.0553907	-0.0500372	25.69	22.2673	24.0405	21.1613	23.3774	24.3377	9.34837	NA	NA	NA
Endothelial	TKO_vs_DKO	Arhgap10	-0.253923	5.21634	0.192994	0.660436	0.999946	0.137982	0.23183	-0.0938474	-0.0500425	15.0381	59.8433	44.3465	18.8101	14.8765	34.9363	65.4386	NA	NA	NA
Endothelial	TKO_vs_DKO	Zfp36l2	-0.214057	7.51438	0.244552	0.620938	0.999946	0.434718	0.565163	-0.130445	-0.0500781	281.964	176.747	131.873	164.588	274.153	133.857	105.948	NA	NA	NA
Endothelial	TKO_vs_DKO	Surf6	-0.242315	3.49342	0.230849	0.630895	0.999946	0.0504451	0.0839599	-0.0335148	-0.050098	8.7722	12.5254	11.4367	4.70252	10.6261	10.2061	9.34837	NA	NA	NA
Endothelial	TKO_vs_DKO	Ap1ar	-0.209763	4.56568	0.276037	0.599311	0.999946	0.0949555	0.169173	-0.0742174	-0.0501019	19.4242	29.2258	24.0405	21.1613	25.5026	18.4495	18.6967	NA	NA	NA
Endothelial	TKO_vs_DKO	Plcg1	-0.190538	6.21385	0.305115	0.580693	0.999946	0.290801	0.404762	-0.113961	-0.0501027	78.3232	80.7189	76.3227	61.1327	93.5095	67.9099	49.858	NA	NA	NA
Endothelial	TKO_vs_DKO	Gm11716	-0.308923	3.26129	0.154553	0.694222	0.999946	0.0400593	0.0651629	-0.0251036	-0.0501941	1.25317	13.9171	12.3703	2.35126	6.37565	9.81357	9.34837	NA	NA	NA
Endothelial	TKO_vs_DKO	Mib2	-0.315239	2.78809	0.150322	0.698228	0.999946	0.0281899	0.0488722	-0.0206823	-0.0501953	1.87976	11.1336	6.53528	4.70252	0	5.88814	9.34837	NA	NA	NA
Endothelial	TKO_vs_DKO	Wnt9a	-0.341109	1.59356	0.13527	0.713029	0.999946	0.00890208	0.0125313	-0.00362925	-0.0502882	2.50634	1.39171	1.63382	2.35126	0	1.96271	0	NA	NA	NA
Endothelial	TKO_vs_DKO	Zfp869	-0.244472	4.9529	0.228122	0.63292	0.999946	0.121662	0.157895	-0.036233	-0.0503243	30.7027	54.2765	15.4046	35.2689	36.1287	22.3749	15.5806	NA	NA	NA
Endothelial	TKO_vs_DKO	Zfp568	-0.261326	3.49211	0.20501	0.650707	0.999946	0.0519288	0.0839599	-0.0320311	-0.0503293	10.652	9.74194	11.6701	11.7563	0	10.9912	12.4645	NA	NA	NA
Endothelial	TKO_vs_DKO	Psmb1	-0.183953	8.4797	0.313466	0.575561	0.999946	0.691395	0.83208	-0.140686	-0.0503407	355.901	368.802	420.125	291.556	303.906	393.72	352.122	NA	NA	NA
Endothelial	TKO_vs_DKO	Mrpl55	-0.209557	5.40972	0.262396	0.608479	0.999946	0.164688	0.280702	-0.116013	-0.0504581	43.861	41.7512	46.9139	18.8101	61.6313	33.7587	40.5096	NA	NA	NA
Endothelial	TKO_vs_DKO	Mrps9	-0.211207	5.15429	0.260484	0.609788	0.999946	0.132047	0.244361	-0.112313	-0.0504677	50.1269	22.2673	36.1774	25.8639	38.2539	26.3004	40.5096	NA	NA	NA
Endothelial	TKO_vs_DKO	Wdr75	-0.228063	4.62615	0.241992	0.622771	0.999946	0.0964392	0.172932	-0.0764932	-0.0504941	21.3039	20.8756	32.2096	7.05378	25.5026	21.1973	34.2774	NA	NA	NA
Endothelial	TKO_vs_DKO	Rsbn1	-0.217932	5.43056	0.259992	0.610126	0.999946	0.186944	0.266917	-0.0799737	-0.050504	48.8737	48.7097	39.2117	25.8639	65.8817	41.6095	18.6967	NA	NA	NA
Endothelial	TKO_vs_DKO	Etv6	-0.203465	4.78449	0.292694	0.588499	0.999946	0.108309	0.186717	-0.0784082	-0.050522	24.4368	27.8341	31.276	28.2151	21.2522	22.3749	28.0451	NA	NA	NA
Endothelial	TKO_vs_DKO	Dars	-0.217293	5.28422	0.252938	0.615014	0.999946	0.155786	0.258145	-0.102359	-0.0505694	30.7027	44.5346	46.6805	54.079	14.8765	34.5438	37.3935	NA	NA	NA
Endothelial	TKO_vs_DKO	Slc25a14	-0.275866	3.09929	0.187593	0.664927	0.999946	0.0341246	0.0689223	-0.0347977	-0.0505918	4.3861	8.35023	10.5031	9.40504	8.50086	6.67323	0	NA	NA	NA
Endothelial	TKO_vs_DKO	Dcp1a	-0.282432	3.19653	0.189919	0.662984	0.999946	0.0445104	0.0488722	-0.00436179	-0.0506331	11.9051	11.1336	4.20125	7.05378	6.37565	9.02849	3.11612	NA	NA	NA
Endothelial	TKO_vs_DKO	Pcdhgb7	-0.361128	1.47668	0.123018	0.725784	0.999946	0.00593472	0.0137845	-0.00784974	-0.050661	2.50634	0	1.63382	2.35126	0	1.57017	0	NA	NA	NA
Endothelial	TKO_vs_DKO	Csgalnact1	-0.20905	5.45488	0.28346	0.594442	0.999946	0.173591	0.246867	-0.0732767	-0.0506826	40.1015	66.8019	33.61	37.6202	34.0035	40.0394	46.7419	NA	NA	NA
Endothelial	TKO_vs_DKO	Ginm1	-0.188888	6.51217	0.298209	0.585007	0.999946	0.308605	0.461153	-0.152548	-0.0506895	125.317	83.5023	80.5239	89.3479	95.6347	81.6489	71.6709	NA	NA	NA
Endothelial	TKO_vs_DKO	Zdhhc1	-0.243019	3.72143	0.235175	0.627713	0.999946	0.0637982	0.0952381	-0.0314399	-0.050693	12.5317	15.3088	11.9035	4.70252	8.50086	14.5241	12.4645	NA	NA	NA
Endothelial	TKO_vs_DKO	Pja1	-0.250662	4.34559	0.223369	0.636485	0.999946	0.118694	0.151629	-0.0329347	-0.0508027	14.4115	25.0507	23.3403	18.8101	6.37565	28.6556	9.34837	NA	NA	NA
Endothelial	TKO_vs_DKO	Guk1	-0.198056	6.3602	0.265156	0.6066	0.999946	0.280415	0.462406	-0.181991	-0.0508226	71.4308	76.5438	110.866	54.079	61.6313	72.6204	118.413	NA	NA	NA
Endothelial	TKO_vs_DKO	Taok3	-0.231982	4.50678	0.248629	0.618042	0.999946	0.0994065	0.151629	-0.0522225	-0.0510117	26.3166	19.4839	23.5737	4.70252	21.2522	25.5153	24.929	NA	NA	NA
Endothelial	TKO_vs_DKO	Etfdh	-0.233727	4.37892	0.250838	0.616486	0.999946	0.0949555	0.134085	-0.0391297	-0.051022	20.0507	27.8341	17.2718	28.2151	8.50086	20.4122	12.4645	NA	NA	NA
Endothelial	TKO_vs_DKO	Arl2	-0.242986	4.75263	0.225893	0.634586	0.999946	0.132047	0.197995	-0.0659475	-0.0511571	16.9178	32.0092	34.777	21.1613	6.37565	29.0482	37.3935	NA	NA	NA
Endothelial	TKO_vs_DKO	Milr1	-0.281273	3.48506	0.192526	0.660823	0.999946	0.0489614	0.0601504	-0.011189	-0.0511714	11.9051	18.0922	4.90146	7.05378	4.25043	10.9912	12.4645	NA	NA	NA
Endothelial	TKO_vs_DKO	Thbs4	-0.402984	1.10301	0.103739	0.747388	0.999946	0.00445104	0.00877193	-0.00432089	-0.051179	0.626586	0	1.40042	0	0	1.17763	0	NA	NA	NA
Endothelial	TKO_vs_DKO	Tmed5	-0.204227	7.57277	0.263416	0.607783	0.999946	0.474777	0.634085	-0.159308	-0.0512002	164.165	313.134	138.641	192.803	218.897	142.493	155.806	NA	NA	NA
Endothelial	TKO_vs_DKO	Gm43568	-0.423595	0.946574	0.0958319	0.75689	0.999946	0.00296736	0.00250627	0.000461093	-0.0512411	0.626586	1.39171	0.466805	0	0	0.785086	0	NA	NA	NA
Endothelial	TKO_vs_DKO	Setd2	-0.198063	6.40495	0.297506	0.58545	0.999946	0.31454	0.427318	-0.112778	-0.0512452	112.159	80.7189	76.7895	68.1865	108.386	78.5086	56.0902	NA	NA	NA
Endothelial	TKO_vs_DKO	Pggt1b	-0.198328	6.00834	0.294944	0.58707	0.999946	0.244807	0.362155	-0.117348	-0.0512588	85.8422	57.0599	60.4513	44.6739	78.633	61.6292	49.858	NA	NA	NA
Endothelial	TKO_vs_DKO	Med31	-0.197624	5.66414	0.313501	0.57554	0.999946	0.238872	0.320802	-0.0819296	-0.0512996	60.7788	52.8848	46.9139	37.6202	53.1304	53.3858	37.3935	NA	NA	NA
Endothelial	TKO_vs_DKO	Fbxo44	-0.423595	0.946574	0.0958319	0.75689	0.999946	0.00296736	0.00501253	-0.00204517	-0.0513459	0.626586	1.39171	0.466805	0	0	0.785086	0	NA	NA	NA
Endothelial	TKO_vs_DKO	4930540M05Rik	-0.423595	0.946574	0.0958319	0.75689	0.999946	0.00296736	0.00501253	-0.00204517	-0.0513459	0.626586	1.39171	0.466805	0	0	0.785086	0	NA	NA	NA
Endothelial	TKO_vs_DKO	Tlr8	-0.423595	0.946574	0.0958319	0.75689	0.999946	0.00296736	0.00501253	-0.00204517	-0.0513459	0.626586	1.39171	0.466805	0	0	0.785086	0	NA	NA	NA
Endothelial	TKO_vs_DKO	Rap2c	-0.211865	5.39389	0.292032	0.588921	0.999946	0.178042	0.233083	-0.0550412	-0.0513981	52.0066	52.8848	29.1753	35.2689	44.6295	38.8617	31.1612	NA	NA	NA
Endothelial	TKO_vs_DKO	Scand1	-0.185449	7.64245	0.314854	0.574717	0.999946	0.526706	0.679198	-0.152492	-0.0514115	236.849	201.797	201.193	199.857	180.643	215.506	149.574	NA	NA	NA
Endothelial	TKO_vs_DKO	Slc16a11	-0.423595	0.946574	0.0958319	0.75689	0.999946	0	0.0037594	-0.0037594	-0.0514337	0.626586	1.39171	0.466805	0	0	0.785086	0	NA	NA	NA
Endothelial	TKO_vs_DKO	Cavin2	-0.26434	8.61407	0.169133	0.680884	0.999946	0.525223	0.691729	-0.166507	-0.0514727	163.539	825.281	309.025	787.672	214.647	304.613	130.877	NA	NA	NA
Endothelial	TKO_vs_DKO	Gdap2	-0.240747	4.0322	0.242404	0.622475	0.999946	0.0727003	0.115288	-0.0425879	-0.0516753	21.9305	13.9171	13.0706	7.05378	21.2522	13.739	12.4645	NA	NA	NA
Endothelial	TKO_vs_DKO	Fancm	-0.328972	2.89684	0.148398	0.700071	0.999946	0.041543	0.056391	-0.014848	-0.0517004	5.63927	2.78341	9.56951	0	4.25043	10.9912	0	NA	NA	NA
Endothelial	TKO_vs_DKO	Snapc5	-0.229864	5.91544	0.237369	0.626113	0.999946	0.25816	0.365915	-0.107755	-0.0517789	31.3293	80.7189	81.2241	72.889	27.6278	71.4428	43.6257	NA	NA	NA
Endothelial	TKO_vs_DKO	Rbpj	-0.218886	5.44372	0.271015	0.602652	0.999946	0.189911	0.266917	-0.0770063	-0.0518475	68.2978	32.0092	36.4108	35.2689	48.88	44.7499	24.929	NA	NA	NA
Endothelial	TKO_vs_DKO	Atf2	-0.199561	5.48549	0.310017	0.57767	0.999946	0.195846	0.286967	-0.0911217	-0.0518931	56.3927	45.9263	38.7448	37.6202	46.7548	42.3946	34.2774	NA	NA	NA
Endothelial	TKO_vs_DKO	Dusp18	-0.291505	2.80372	0.184771	0.667305	0.999946	0.0237389	0.0388471	-0.0151082	-0.051984	8.7722	5.56682	4.43465	7.05378	8.50086	4.31797	0	NA	NA	NA
Endothelial	TKO_vs_DKO	Pter	-0.26354	3.34519	0.213977	0.643668	0.999946	0.0474777	0.0789474	-0.0314696	-0.0520121	5.63927	12.5254	11.2033	7.05378	4.25043	9.81357	9.34837	NA	NA	NA
Endothelial	TKO_vs_DKO	Ggps1	-0.197106	5.41848	0.319779	0.57174	0.999946	0.18546	0.273183	-0.087723	-0.0520557	40.1015	50.1014	44.3465	44.6739	34.0035	40.8245	34.2774	NA	NA	NA
Endothelial	TKO_vs_DKO	Itfg1	-0.205944	5.40413	0.301998	0.582633	0.999946	0.189911	0.26817	-0.0782594	-0.0520966	54.513	34.7926	43.1795	42.3227	29.753	46.7126	31.1612	NA	NA	NA
Endothelial	TKO_vs_DKO	B4galt1	-0.20197	5.20465	0.308578	0.578554	0.999946	0.154303	0.241855	-0.087552	-0.0522019	44.4876	36.1843	33.8434	42.3227	31.8782	31.0109	28.0451	NA	NA	NA
Endothelial	TKO_vs_DKO	Cdkn2a	-0.29507	5.30391	0.176392	0.674492	0.999946	0.0727003	0.110276	-0.0375754	-0.0523599	32.5825	83.5023	16.3382	11.7563	36.1287	14.5241	84.1354	NA	NA	NA
Endothelial	TKO_vs_DKO	Dnajb3	-0.401836	1.04287	0.109211	0.741044	0.999946	0.00148368	0.0075188	-0.00603512	-0.0526171	0.626586	0	1.16701	0	0	0.392543	3.11612	NA	NA	NA
Endothelial	TKO_vs_DKO	Ppp1r3f	-0.367274	1.4751	0.128197	0.720309	0.999946	0.0074184	0.0137845	-0.00636606	-0.0526626	2.50634	0	1.63382	0	2.12522	1.57017	0	NA	NA	NA
Endothelial	TKO_vs_DKO	Rnf2	-0.236432	5.26099	0.250258	0.616894	0.999946	0.178042	0.240602	-0.06256	-0.052704	55.1395	36.1843	30.1089	18.8101	55.2556	42.3946	15.5806	NA	NA	NA
Endothelial	TKO_vs_DKO	Taco1	-0.303788	2.46279	0.173833	0.676727	0.999946	0.0192878	0.0426065	-0.0233187	-0.0527196	2.50634	4.17512	6.30187	4.70252	2.12522	3.14034	6.23225	NA	NA	NA
Endothelial	TKO_vs_DKO	Hpf1	-0.207021	5.77924	0.28239	0.595139	0.999946	0.227003	0.360902	-0.133899	-0.0529062	48.2471	48.7097	75.8559	56.4302	36.1287	65.9472	37.3935	NA	NA	NA
Endothelial	TKO_vs_DKO	Mapk7	-0.2448	3.91925	0.247299	0.618984	0.999946	0.0727003	0.110276	-0.0375754	-0.0529132	14.4115	15.3088	15.638	18.8101	8.50086	16.0943	3.11612	NA	NA	NA
Endothelial	TKO_vs_DKO	Cmpk2	-0.262814	5.75966	0.22845	0.632675	0.999946	0.182493	0.195489	-0.0129961	-0.0529316	17.5444	116.903	43.8797	49.3764	46.7548	53.3858	43.6257	NA	NA	NA
Endothelial	TKO_vs_DKO	Tshz1	-0.230269	5.01905	0.260273	0.609932	0.999946	0.130564	0.201754	-0.0711906	-0.0529628	50.7534	19.4839	29.6421	18.8101	42.5043	28.2631	24.929	NA	NA	NA
Endothelial	TKO_vs_DKO	Crbn	-0.240383	4.64216	0.243988	0.62134	0.999946	0.102374	0.169173	-0.066799	-0.0529985	36.342	22.2673	18.6722	25.8639	34.0035	19.6271	6.23225	NA	NA	NA
Endothelial	TKO_vs_DKO	Gm17749	-0.442864	1.66166	0.0925937	0.760905	0.999946	0.00593472	0.0150376	-0.00910288	-0.0530327	5.63927	0	0.700208	0	6.37565	0.392543	0	NA	NA	NA
Endothelial	TKO_vs_DKO	Arhgap29	-0.194455	8.53455	0.319004	0.572207	0.999946	0.710682	0.83584	-0.125157	-0.0530456	330.211	485.705	379.279	270.395	346.41	362.71	411.328	NA	NA	NA
Endothelial	TKO_vs_DKO	Ate1	-0.1958	5.64622	0.333885	0.563381	0.999946	0.219585	0.307018	-0.087433	-0.0530592	55.1395	55.6682	47.6141	39.9714	46.7548	50.2455	43.6257	NA	NA	NA
Endothelial	TKO_vs_DKO	Stard5	-0.231712	4.1873	0.269452	0.603699	0.999946	0.0890208	0.134085	-0.0450644	-0.0530752	16.2912	18.0922	20.7728	9.40504	12.7513	20.8048	15.5806	NA	NA	NA
Endothelial	TKO_vs_DKO	B230118H07Rik	-0.225756	4.43042	0.275525	0.59965	0.999946	0.106825	0.166667	-0.0598417	-0.0531414	21.9305	19.4839	24.0405	9.40504	14.8765	23.5526	24.929	NA	NA	NA
Endothelial	TKO_vs_DKO	Slc20a2	-0.27887	3.79427	0.201478	0.653531	0.999946	0.0489614	0.0814536	-0.0324922	-0.0531906	21.3039	12.5254	7.93569	21.1613	14.8765	7.45831	3.11612	NA	NA	NA
Endothelial	TKO_vs_DKO	Eif4a2	-0.197663	7.07955	0.283944	0.594128	0.999946	0.397626	0.588972	-0.191346	-0.0532481	120.304	171.18	142.142	190.452	95.6347	114.623	102.832	NA	NA	NA
Endothelial	TKO_vs_DKO	Gm10575	-0.281015	2.98178	0.204368	0.651218	0.999946	0.0326409	0.0501253	-0.0174844	-0.0532609	6.26586	11.1336	5.60166	9.40504	2.12522	5.88814	6.23225	NA	NA	NA
Endothelial	TKO_vs_DKO	Zfp202	-0.395828	1.23205	0.114901	0.734631	0.999946	0.00445104	0.0100251	-0.00557402	-0.0533089	0.626586	0	1.86722	0	0	0.785086	3.11612	NA	NA	NA
Endothelial	TKO_vs_DKO	Zfp78	-0.395828	1.23205	0.114901	0.734631	0.999946	0.00445104	0.0112782	-0.00682716	-0.0533753	0.626586	0	1.86722	0	0	0.785086	3.11612	NA	NA	NA
Endothelial	TKO_vs_DKO	Mlf2	-0.184963	6.89784	0.30675	0.579682	0.999946	0.350148	0.568922	-0.218774	-0.0533838	122.811	109.945	144.476	138.724	95.6347	100.491	112.18	NA	NA	NA
Endothelial	TKO_vs_DKO	Pnrc2	-0.200907	6.18609	0.329479	0.565966	0.999946	0.323442	0.401003	-0.0775604	-0.0535183	73.3105	84.894	74.9223	68.1865	48.88	86.752	59.2064	NA	NA	NA
Endothelial	TKO_vs_DKO	Pdcd2	-0.296289	3.49382	0.181614	0.66999	0.999946	0.0593472	0.0989975	-0.0396503	-0.0535774	6.89244	6.95853	17.0384	7.05378	0	13.3465	12.4645	NA	NA	NA
Endothelial	TKO_vs_DKO	Maco1	-0.201485	5.85492	0.310769	0.577208	0.999946	0.221068	0.33584	-0.114771	-0.0536069	72.0574	57.0599	53.2158	39.9714	72.2573	47.4977	52.9741	NA	NA	NA
Endothelial	TKO_vs_DKO	Pla1a	-0.36475	2.90309	0.13283	0.715516	0.999946	0.0163205	0.0275689	-0.0112484	-0.053624	15.0381	4.17512	2.33403	2.35126	17.0017	1.17763	3.11612	NA	NA	NA
Endothelial	TKO_vs_DKO	Acadvl	-0.222797	5.39271	0.270945	0.602698	0.999946	0.173591	0.26817	-0.0945799	-0.0536268	33.209	61.235	39.6785	56.4302	19.1269	38.0767	37.3935	NA	NA	NA
Endothelial	TKO_vs_DKO	Dhrs4	-0.235926	4.57768	0.258096	0.611431	0.999946	0.120178	0.184211	-0.0640325	-0.0536338	20.0507	22.2673	30.8092	21.1613	8.50086	30.2258	18.6967	NA	NA	NA
Endothelial	TKO_vs_DKO	Rsrp1	-0.240028	8.45351	0.258247	0.611327	0.999946	0.75816	0.804511	-0.046351	-0.0536783	244.995	551.115	353.605	197.506	376.163	535.428	177.619	NA	NA	NA
Endothelial	TKO_vs_DKO	Ntn4	-0.340639	2.38953	0.149787	0.698739	0.999946	0.0074184	0.0200501	-0.0126317	-0.0537021	5.63927	6.95853	1.86722	0	8.50086	2.7478	3.11612	NA	NA	NA
Endothelial	TKO_vs_DKO	Suds3	-0.211811	5.76825	0.291545	0.589232	0.999946	0.210682	0.315789	-0.105107	-0.0537701	41.3547	83.5023	49.7148	37.6202	57.3808	45.1424	59.2064	NA	NA	NA
Endothelial	TKO_vs_DKO	Tmsb4x	-0.223614	13.5409	0.312971	0.575863	0.999946	0.995549	1	-0.00445104	-0.0538346	9814.21	12045.2	17086	10677.1	6328.89	13291.1	14175.2	NA	NA	NA
Endothelial	TKO_vs_DKO	Med22	-0.242985	3.82404	0.258435	0.611197	0.999946	0.0652819	0.101504	-0.0362219	-0.0538365	10.0254	18.0922	14.7044	9.40504	12.7513	13.3465	9.34837	NA	NA	NA
Endothelial	TKO_vs_DKO	Galk1	-0.225823	5.23681	0.258257	0.61132	0.999946	0.166172	0.281955	-0.115783	-0.0538536	23.1837	43.1429	51.8154	35.2689	17.0017	40.8245	40.5096	NA	NA	NA
Endothelial	TKO_vs_DKO	Capza2	-0.187949	7.9935	0.332052	0.564453	0.999946	0.614243	0.76817	-0.153927	-0.0538669	300.135	246.332	270.514	209.262	269.902	257.116	218.129	NA	NA	NA
Endothelial	TKO_vs_DKO	Rab6a	-0.191967	6.90319	0.326386	0.567795	0.999946	0.400593	0.542607	-0.142013	-0.0538881	152.26	102.986	125.337	112.86	131.763	107.164	93.4837	NA	NA	NA
Endothelial	TKO_vs_DKO	Ppp1r2	-0.228724	9.07218	0.241334	0.623244	0.999946	0.728487	0.87594	-0.147453	-0.053892	750.023	656.885	351.738	444.388	896.841	377.626	280.451	NA	NA	NA
Endothelial	TKO_vs_DKO	Il10rb	-0.254844	6.08506	0.221178	0.638144	0.999946	0.275964	0.360902	-0.0849379	-0.053938	28.1964	119.687	73.5218	79.9428	21.2522	71.8353	71.6709	NA	NA	NA
Endothelial	TKO_vs_DKO	Gm20655	-0.341875	1.95335	0.151243	0.69735	0.999946	0.00890208	0.0175439	-0.00864178	-0.0539826	2.50634	4.17512	2.33403	2.35126	6.37565	1.17763	0	NA	NA	NA
Endothelial	TKO_vs_DKO	Slc7a5	-0.274133	3.6082	0.21052	0.64636	0.999946	0.037092	0.0764411	-0.0393491	-0.0539995	14.4115	6.95853	12.8371	4.70252	14.8765	5.4956	18.6967	NA	NA	NA
Endothelial	TKO_vs_DKO	Hspa1b	-0.412221	7.64629	0.110207	0.739908	0.999946	0.167656	0.170426	-0.00277028	-0.0540771	47.6205	647.143	7.46889	620.732	23.3774	46.3201	12.4645	NA	NA	NA
Endothelial	TKO_vs_DKO	LTO1	-0.255359	3.939	0.230413	0.631218	0.999946	0.0637982	0.12406	-0.0602619	-0.054101	8.14561	19.4839	18.4388	21.1613	8.50086	12.1688	9.34837	NA	NA	NA
Endothelial	TKO_vs_DKO	Ift46	-0.238289	4.31361	0.257704	0.611702	0.999946	0.0964392	0.161654	-0.065215	-0.0541823	20.6773	13.9171	24.7407	9.40504	23.3774	21.9824	9.34837	NA	NA	NA
Endothelial	TKO_vs_DKO	Lmtk2	-0.2346	4.11423	0.273632	0.600905	0.999946	0.0697329	0.114035	-0.0443022	-0.0541911	15.0381	22.2673	15.4046	14.1076	12.7513	12.5614	21.8129	NA	NA	NA
Endothelial	TKO_vs_DKO	Map2k4	-0.211654	5.17176	0.315512	0.574317	0.999946	0.173591	0.236842	-0.0632516	-0.0542008	40.1015	36.1843	37.111	21.1613	38.2539	40.4319	24.929	NA	NA	NA
Endothelial	TKO_vs_DKO	Eci2	-0.193567	6.26712	0.331203	0.564952	0.999946	0.296736	0.426065	-0.129329	-0.0542104	82.0827	79.3272	83.3248	58.7815	87.1339	79.2937	56.0902	NA	NA	NA
Endothelial	TKO_vs_DKO	Tmem200b	-0.435168	1.10158	0.0992974	0.752674	0.999946	0	0.0100251	-0.0100251	-0.054235	0	0	1.86722	2.35126	0	0.392543	0	NA	NA	NA
Endothelial	TKO_vs_DKO	Nckipsd	-0.267142	3.93569	0.223054	0.636722	0.999946	0.0845697	0.120301	-0.035731	-0.0542445	11.9051	13.9171	19.3724	2.35126	8.50086	20.0197	15.5806	NA	NA	NA
Endothelial	TKO_vs_DKO	Tmem218	-0.241028	4.05097	0.261712	0.608946	0.999946	0.0727003	0.117794	-0.0450942	-0.054264	15.6646	19.4839	15.1712	4.70252	19.1269	13.739	18.6967	NA	NA	NA
Endothelial	TKO_vs_DKO	Nepn	-0.424093	3.95985	0.106102	0.744627	0.999946	0.0252226	0.0137845	0.0114381	-0.0543171	1.25317	52.8848	1.16701	44.6739	2.12522	7.06577	0	NA	NA	NA
Endothelial	TKO_vs_DKO	Ogfod3	-0.23709	3.85764	0.274528	0.600311	0.999946	0.0682493	0.102757	-0.0345076	-0.054358	14.4115	13.9171	14.471	7.05378	14.8765	12.9539	12.4645	NA	NA	NA
Endothelial	TKO_vs_DKO	Cyp4f13	-0.301951	2.76087	0.188941	0.6638	0.999946	0.0296736	0.0413534	-0.0116798	-0.0543637	8.14561	6.95853	3.73444	2.35126	2.12522	6.67323	6.23225	NA	NA	NA
Endothelial	TKO_vs_DKO	Rap1a	-0.198901	8.2313	0.323447	0.569543	0.999946	0.649852	0.76817	-0.118319	-0.0543794	291.362	395.244	282.884	213.965	350.661	258.293	302.264	NA	NA	NA
Endothelial	TKO_vs_DKO	Prkaca	-0.223229	4.71132	0.286136	0.592707	0.999946	0.103858	0.176692	-0.0728342	-0.0544019	29.4495	25.0507	25.6743	37.6202	12.7513	21.1973	21.8129	NA	NA	NA
Endothelial	TKO_vs_DKO	Tmem251	-0.239091	4.49136	0.272459	0.601687	0.999946	0.0994065	0.131579	-0.0321724	-0.0544476	27.5698	29.2258	14.2376	21.1613	12.7513	21.1973	21.8129	NA	NA	NA
Endothelial	TKO_vs_DKO	Apol7c	-0.449003	0.888829	0.0954929	0.757307	0.999946	0.00148368	0.00626566	-0.00478198	-0.0544665	0	0	1.16701	0	2.12522	0	0	NA	NA	NA
Endothelial	TKO_vs_DKO	Urod	-0.204428	5.03408	0.327816	0.566948	0.999946	0.145401	0.226817	-0.0814164	-0.0544846	36.342	32.0092	33.1432	35.2689	25.5026	30.6183	24.929	NA	NA	NA
Endothelial	TKO_vs_DKO	Ogfod2	-0.258239	3.48035	0.239035	0.624904	0.999946	0.041543	0.0764411	-0.0348981	-0.0545692	11.9051	9.74194	9.80291	7.05378	10.6261	6.28069	15.5806	NA	NA	NA
Endothelial	TKO_vs_DKO	Cers2	-0.205552	6.07751	0.309866	0.577762	0.999946	0.272997	0.388471	-0.115474	-0.054628	57.6459	84.894	73.055	54.079	40.3791	73.7981	77.9031	NA	NA	NA
Endothelial	TKO_vs_DKO	Tmub2	-0.23389	4.42754	0.274887	0.600072	0.999946	0.0979228	0.151629	-0.0537062	-0.0546621	28.1964	11.1336	24.2739	21.1613	14.8765	19.6271	18.6967	NA	NA	NA
Endothelial	TKO_vs_DKO	Bfar	-0.218657	4.99119	0.291393	0.589329	0.999946	0.146884	0.238095	-0.091211	-0.0547928	36.9686	19.4839	40.3787	23.5126	23.3774	33.7587	31.1612	NA	NA	NA
Endothelial	TKO_vs_DKO	Zpr1	-0.241666	4.24054	0.259207	0.610665	0.999946	0.0830861	0.142857	-0.0597711	-0.0548581	13.7849	20.8756	22.4067	23.5126	6.37565	16.4868	18.6967	NA	NA	NA
Endothelial	TKO_vs_DKO	Bzw2	-0.227254	5.28561	0.261175	0.609314	0.999946	0.145401	0.26817	-0.12277	-0.0548986	35.7154	26.4424	57.8839	23.5126	57.3808	31.0109	28.0451	NA	NA	NA
Endothelial	TKO_vs_DKO	Ttc7b	-0.215323	5.23645	0.316787	0.573545	0.999946	0.163205	0.219298	-0.0560935	-0.054902	42.6078	48.7097	28.7085	28.2151	40.3791	34.1512	31.1612	NA	NA	NA
Endothelial	TKO_vs_DKO	Tmem176a	-0.202964	7.81598	0.315659	0.574228	0.999946	0.531157	0.654135	-0.122978	-0.0549106	282.59	240.765	204.694	181.047	191.269	296.37	165.155	NA	NA	NA
Endothelial	TKO_vs_DKO	Armcx3	-0.277202	4.86613	0.204967	0.650741	0.999946	0.145401	0.20802	-0.0626195	-0.0549625	18.171	32.0092	41.0789	18.8101	2.12522	37.6841	40.5096	NA	NA	NA
Endothelial	TKO_vs_DKO	Tacc1	-0.201283	7.83435	0.304101	0.581323	0.999946	0.5727	0.73183	-0.159129	-0.0549646	307.027	218.498	209.129	178.696	301.781	199.412	171.387	NA	NA	NA
Endothelial	TKO_vs_DKO	Lap3	-0.244499	5.37111	0.233122	0.629218	0.999946	0.170623	0.288221	-0.117597	-0.0549778	22.5571	33.4009	73.055	28.2151	21.2522	53.7784	40.5096	NA	NA	NA
Endothelial	TKO_vs_DKO	Tle2	-0.374281	2.24539	0.135193	0.713107	0.999946	0.0192878	0.0213033	-0.00201542	-0.055072	3.75951	8.35023	1.16701	7.05378	0	3.92543	0	NA	NA	NA
Endothelial	TKO_vs_DKO	Tmem237	-0.241887	4.13254	0.256592	0.612471	0.999946	0.0697329	0.139098	-0.0693648	-0.0550737	16.2912	12.5254	22.1733	7.05378	14.8765	14.5241	24.929	NA	NA	NA
Endothelial	TKO_vs_DKO	Cbr4	-0.282705	3.7072	0.215137	0.64277	0.999946	0.0623145	0.0776942	-0.0153797	-0.0550982	9.39879	20.8756	10.2697	7.05378	2.12522	15.3092	15.5806	NA	NA	NA
Endothelial	TKO_vs_DKO	Nit1	-0.239939	4.1369	0.268925	0.604054	0.999946	0.0845697	0.134085	-0.0495155	-0.0551294	13.7849	20.8756	18.9056	7.05378	12.7513	17.2719	21.8129	NA	NA	NA
Endothelial	TKO_vs_DKO	Rab5a	-0.211393	7.07944	0.291969	0.588962	0.999946	0.416914	0.551378	-0.134464	-0.0551373	184.843	139.171	111.333	79.9428	189.144	116.193	115.297	NA	NA	NA
Endothelial	TKO_vs_DKO	Slc43a3	-0.225042	7.88486	0.275381	0.599745	0.999946	0.617211	0.725564	-0.108353	-0.0553808	285.723	285.3	198.626	235.126	244.4	301.865	87.2515	NA	NA	NA
Endothelial	TKO_vs_DKO	Fam192a	-0.208233	5.48888	0.318095	0.572755	0.999946	0.192878	0.29198	-0.0991016	-0.0553935	40.1015	51.4931	50.1816	35.2689	27.6278	48.2828	49.858	NA	NA	NA
Endothelial	TKO_vs_DKO	Polr3g	-0.332582	2.12926	0.163561	0.685899	0.999946	0.0148368	0.0325815	-0.0177447	-0.0554232	2.50634	1.39171	4.90146	4.70252	0	2.7478	3.11612	NA	NA	NA
Endothelial	TKO_vs_DKO	Luc7l2	-0.212986	7.90783	0.284103	0.594024	0.999946	0.563798	0.714286	-0.150487	-0.0554266	345.249	263.032	169.217	176.344	333.659	187.635	196.316	NA	NA	NA
Endothelial	TKO_vs_DKO	Cmbl	-0.288787	3.03846	0.208115	0.648249	0.999946	0.037092	0.0576441	-0.0205521	-0.0554837	8.14561	6.95853	7.46889	4.70252	0	8.63594	9.34837	NA	NA	NA
Endothelial	TKO_vs_DKO	Tut4	-0.237653	6.67436	0.259259	0.61063	0.999946	0.356083	0.446115	-0.0900322	-0.055494	168.552	93.2443	68.8538	65.8353	161.516	91.0699	52.9741	NA	NA	NA
Endothelial	TKO_vs_DKO	Iglc1	-0.457946	1.11807	0.0949844	0.757934	0.999946	0.00296736	0.0100251	-0.0070577	-0.0555115	0	0	1.86722	0	0	1.17763	0	NA	NA	NA
Endothelial	TKO_vs_DKO	Rpl9	-0.210912	11.4961	0.35406	0.551824	0.999946	0.970326	0.989975	-0.0196485	-0.0555274	3527.68	3026.96	2836.31	1782.25	2869.04	3114.04	3050.69	NA	NA	NA
Endothelial	TKO_vs_DKO	Chst1	-0.301838	4.93093	0.163018	0.686393	0.999946	0.0712166	0.197995	-0.126778	-0.0555822	15.6646	8.35023	70.4876	39.9714	6.37565	14.9166	46.7419	NA	NA	NA
Endothelial	TKO_vs_DKO	Elmsan1	-0.289371	4.49481	0.19621	0.657798	0.999946	0.078635	0.137845	-0.0592096	-0.0557555	36.342	19.4839	14.7044	25.8639	38.2539	12.5614	0	NA	NA	NA
Endothelial	TKO_vs_DKO	Tacr1	-0.360392	3.82223	0.127922	0.720596	0.999946	0.0252226	0.112782	-0.0875594	-0.0557773	6.26586	0	34.777	7.05378	12.7513	2.35526	24.929	NA	NA	NA
Endothelial	TKO_vs_DKO	Zhx1	-0.234424	5.70657	0.2728	0.60146	0.999946	0.21365	0.29198	-0.0783301	-0.0558135	51.38	70.977	45.7469	18.8101	78.633	51.0306	37.3935	NA	NA	NA
Endothelial	TKO_vs_DKO	Pink1	-0.222704	5.8204	0.279308	0.597155	0.999946	0.21365	0.334586	-0.120937	-0.0558969	47.6205	87.6775	47.1473	58.7815	70.1321	49.0679	24.929	NA	NA	NA
Endothelial	TKO_vs_DKO	Fam120b	-0.248115	4.0898	0.263065	0.608022	0.999946	0.074184	0.117794	-0.0436105	-0.0559509	12.5317	22.2673	17.5052	21.1613	6.37565	16.0943	12.4645	NA	NA	NA
Endothelial	TKO_vs_DKO	5830408C22Rik	-0.386025	1.36116	0.131294	0.717094	0.999946	0.00593472	0.0100251	-0.00409034	-0.0559794	1.25317	2.78341	0.933611	0	2.12522	1.17763	0	NA	NA	NA
Endothelial	TKO_vs_DKO	Pnn	-0.212055	7.04399	0.283643	0.594323	0.999946	0.403561	0.572682	-0.169121	-0.0560238	179.83	97.4194	145.643	86.9966	189.144	117.763	93.4837	NA	NA	NA
Endothelial	TKO_vs_DKO	Mettl4	-0.304043	3.30356	0.195827	0.658111	0.999946	0.0548961	0.0701754	-0.0152793	-0.0560891	6.26586	12.5254	9.80291	9.40504	2.12522	13.3465	0	NA	NA	NA
Endothelial	TKO_vs_DKO	Snx11	-0.238688	4.54891	0.277031	0.598654	0.999946	0.114243	0.169173	-0.0549296	-0.0561069	15.6646	30.6175	27.0747	21.1613	19.1269	26.6929	9.34837	NA	NA	NA
Endothelial	TKO_vs_DKO	Mcrip1	-0.197024	6.85704	0.318303	0.572629	0.999946	0.375371	0.552632	-0.177261	-0.0561609	132.836	100.203	135.607	91.6991	80.7582	118.548	140.226	NA	NA	NA
Endothelial	TKO_vs_DKO	Spg21	-0.21853	5.27389	0.313464	0.575562	0.999946	0.160237	0.23183	-0.0715922	-0.0561805	55.7661	32.0092	32.6764	30.5664	40.3791	31.796	37.3935	NA	NA	NA
Endothelial	TKO_vs_DKO	Pigp	-0.211061	5.65362	0.332206	0.564363	0.999946	0.222552	0.294486	-0.0719343	-0.0562083	45.7408	68.1936	47.8476	39.9714	40.3791	57.3113	40.5096	NA	NA	NA
Endothelial	TKO_vs_DKO	Appl2	-0.288693	3.49005	0.208782	0.647724	0.999946	0.0400593	0.0726817	-0.0326224	-0.0562269	15.6646	8.35023	8.4025	21.1613	6.37565	6.28069	3.11612	NA	NA	NA
Endothelial	TKO_vs_DKO	Fzd8	-0.26811	3.5956	0.238838	0.625047	0.999946	0.0563798	0.0877193	-0.0313395	-0.0564328	15.0381	9.74194	10.5031	9.40504	12.7513	12.5614	0	NA	NA	NA
Endothelial	TKO_vs_DKO	Uhmk1	-0.2221	5.29048	0.301455	0.582972	0.999946	0.164688	0.249373	-0.084685	-0.0564575	28.8229	58.4516	37.5778	32.9176	25.5026	35.7214	46.7419	NA	NA	NA
Endothelial	TKO_vs_DKO	Slc4a1ap	-0.230722	4.97878	0.281821	0.59551	0.999946	0.148368	0.235589	-0.087221	-0.056468	20.0507	27.8341	48.7812	23.5126	27.6278	31.4034	28.0451	NA	NA	NA
Endothelial	TKO_vs_DKO	Tpst2	-0.207107	7.12486	0.316868	0.573496	0.999946	0.439169	0.568922	-0.129753	-0.056499	175.444	157.263	116.935	159.886	80.7582	147.596	127.761	NA	NA	NA
Endothelial	TKO_vs_DKO	Arl1	-0.195033	6.95429	0.332547	0.564163	0.999946	0.406528	0.572682	-0.166154	-0.0565402	144.115	104.378	145.643	89.3479	127.513	114.623	130.877	NA	NA	NA
Endothelial	TKO_vs_DKO	Ccr7	-0.460827	1.50186	0.0973102	0.755082	0.999946	0.00296736	0.00877193	-0.00580457	-0.0565501	2.50634	4.17512	0.233403	0	4.25043	0	3.11612	NA	NA	NA
Endothelial	TKO_vs_DKO	Smarcd1	-0.240372	5.89885	0.248748	0.617958	0.999946	0.22997	0.35589	-0.125919	-0.0565748	107.146	23.659	57.8839	47.0252	72.2573	47.1051	49.858	NA	NA	NA
Endothelial	TKO_vs_DKO	Ppcs	-0.24018	4.25844	0.275426	0.599715	0.999946	0.0905045	0.152882	-0.0623778	-0.0566602	17.5444	16.7005	23.1069	18.8101	6.37565	20.0197	18.6967	NA	NA	NA
Endothelial	TKO_vs_DKO	Tmem18	-0.256485	3.51919	0.259063	0.610765	0.999946	0.0534125	0.085213	-0.0318006	-0.0566667	8.7722	12.5254	12.1369	11.7563	6.37565	10.5987	6.23225	NA	NA	NA
Endothelial	TKO_vs_DKO	Smad1	-0.213745	8.00119	0.308338	0.578702	0.999946	0.529674	0.64787	-0.118196	-0.0567754	357.78	246.332	225	181.047	361.287	214.328	196.316	NA	NA	NA
Endothelial	TKO_vs_DKO	Vav2	-0.308015	3.38507	0.19488	0.658885	0.999946	0.041543	0.0588972	-0.0173542	-0.0567777	20.6773	4.17512	4.90146	7.05378	8.50086	7.85086	9.34837	NA	NA	NA
Endothelial	TKO_vs_DKO	Vps37a	-0.225119	5.12937	0.297131	0.585687	0.999946	0.176558	0.265664	-0.0891063	-0.0569633	35.7154	30.6175	42.9461	16.4588	40.3791	41.217	21.8129	NA	NA	NA
Endothelial	TKO_vs_DKO	Fam169b	-0.480419	1.2393	0.0910777	0.762812	0.999946	0.00148368	0.0100251	-0.00854138	-0.0569715	0	2.78341	1.40042	0	4.25043	0	0	NA	NA	NA
Endothelial	TKO_vs_DKO	Col4a4	-0.452827	1.19103	0.102283	0.749107	0.999946	0.00296736	0.00626566	-0.00329831	-0.0569974	1.87976	1.39171	0.466805	0	4.25043	0	0	NA	NA	NA
Endothelial	TKO_vs_DKO	Prdm16	-0.291664	4.52091	0.213103	0.644346	0.999946	0.118694	0.142857	-0.0241628	-0.0570183	27.5698	25.0507	18.6722	16.4588	4.25043	42.0021	6.23225	NA	NA	NA
Endothelial	TKO_vs_DKO	Egf	-0.464505	0.843959	0.098169	0.754038	0.999946	0.00148368	0.0037594	-0.00227572	-0.0570811	1.25317	0	0.233403	2.35126	0	0	0	NA	NA	NA
Endothelial	TKO_vs_DKO	1500002F19Rik	-0.464505	0.843959	0.098169	0.754038	0.999946	0.00148368	0.0037594	-0.00227572	-0.0570811	1.25317	0	0.233403	2.35126	0	0	0	NA	NA	NA
Endothelial	TKO_vs_DKO	Sirt6	-0.324225	2.19361	0.180924	0.67058	0.999946	0.0148368	0.0300752	-0.0152384	-0.0571264	1.87976	4.17512	4.43465	4.70252	2.12522	2.35526	3.11612	NA	NA	NA
Endothelial	TKO_vs_DKO	Zfp251	-0.343725	2.55003	0.165458	0.68418	0.999946	0.0252226	0.0338346	-0.00861203	-0.057144	1.87976	9.74194	4.66805	0	2.12522	5.88814	6.23225	NA	NA	NA
Endothelial	TKO_vs_DKO	Gm3364	-0.284562	3.13148	0.22356	0.636341	0.999946	0.0400593	0.0639098	-0.0238504	-0.0571947	8.14561	5.56682	9.80291	9.40504	2.12522	9.02849	3.11612	NA	NA	NA
Endothelial	TKO_vs_DKO	Wdr13	-0.2325	4.24768	0.304212	0.581254	0.999946	0.0830861	0.12782	-0.0447335	-0.0572356	18.7976	20.8756	18.2054	9.40504	17.0017	16.8793	21.8129	NA	NA	NA
Endothelial	TKO_vs_DKO	Aftph	-0.216875	5.40643	0.336093	0.562093	0.999946	0.189911	0.245614	-0.0557031	-0.0572827	55.7661	44.5346	34.3102	42.3227	34.0035	42.7872	31.1612	NA	NA	NA
Endothelial	TKO_vs_DKO	Alkbh3	-0.232676	4.65863	0.302507	0.582315	0.999946	0.123145	0.171679	-0.0485338	-0.0572942	35.0888	22.2673	21.2396	21.1613	19.1269	28.2631	15.5806	NA	NA	NA
Endothelial	TKO_vs_DKO	Lgals8	-0.196733	5.86153	0.36343	0.546608	0.999946	0.228487	0.339599	-0.111112	-0.0573421	58.8991	61.235	62.7853	51.7277	53.1304	52.6007	56.0902	NA	NA	NA
Endothelial	TKO_vs_DKO	Frmd8	-0.235047	4.65425	0.288232	0.591356	0.999946	0.121662	0.191729	-0.0700676	-0.0573836	27.5698	19.4839	29.6421	25.8639	8.50086	27.0855	24.929	NA	NA	NA
Endothelial	TKO_vs_DKO	Mosmo	-0.243218	5.78373	0.260046	0.610088	0.999946	0.18546	0.285714	-0.100254	-0.0574293	68.2978	79.3272	30.8092	54.079	80.7582	31.4034	34.2774	NA	NA	NA
Endothelial	TKO_vs_DKO	Entpd7	-0.247186	3.87354	0.272567	0.601615	0.999946	0.0608309	0.114035	-0.0532042	-0.0574517	14.4115	11.1336	16.5716	16.4588	6.37565	11.7763	15.5806	NA	NA	NA
Endothelial	TKO_vs_DKO	Wdcp	-0.25074	4.39011	0.268524	0.604323	0.999946	0.0652819	0.116541	-0.0512595	-0.0576559	28.1964	9.74194	24.2739	23.5126	10.6261	20.8048	15.5806	NA	NA	NA
Endothelial	TKO_vs_DKO	Tmem120a	-0.260655	3.45498	0.260205	0.609979	0.999946	0.0445104	0.075188	-0.0306776	-0.0576753	11.2785	11.1336	9.1027	7.05378	10.6261	7.06577	12.4645	NA	NA	NA
Endothelial	TKO_vs_DKO	Pcyox1	-0.227419	4.42035	0.310988	0.577075	0.999946	0.0994065	0.161654	-0.0622476	-0.0576805	24.4368	18.0922	22.4067	18.8101	12.7513	21.9824	18.6967	NA	NA	NA
Endothelial	TKO_vs_DKO	Rnf170	-0.25236	3.86774	0.272307	0.601788	0.999946	0.0697329	0.107769	-0.0380365	-0.0577766	13.7849	13.9171	15.4046	11.7563	4.25043	13.739	18.6967	NA	NA	NA
Endothelial	TKO_vs_DKO	Cdk13	-0.230866	5.96053	0.276378	0.599085	0.999946	0.210682	0.33584	-0.125157	-0.0577997	95.241	52.8848	50.1816	49.3764	95.6347	39.2543	43.6257	NA	NA	NA
Endothelial	TKO_vs_DKO	Peli2	-0.253339	4.98418	0.260807	0.609567	0.999946	0.121662	0.182957	-0.0612957	-0.0578009	52.6332	29.2258	18.2054	23.5126	44.6295	26.3004	15.5806	NA	NA	NA
Endothelial	TKO_vs_DKO	Csnk1a1	-0.202869	8.45535	0.348751	0.554821	0.999946	0.74184	0.85589	-0.11405	-0.0578231	451.142	311.742	370.177	251.585	348.535	383.122	327.193	NA	NA	NA
Endothelial	TKO_vs_DKO	Chm	-0.227264	5.18279	0.303972	0.581403	0.999946	0.143917	0.224311	-0.0803939	-0.057829	41.9812	44.5346	28.7085	25.8639	19.1269	35.3289	49.858	NA	NA	NA
Endothelial	TKO_vs_DKO	Heatr5a	-0.253062	4.48802	0.262953	0.608098	0.999946	0.11276	0.171679	-0.0589196	-0.057889	20.6773	20.8756	27.0747	11.7563	6.37565	26.3004	31.1612	NA	NA	NA
Endothelial	TKO_vs_DKO	Hint3	-0.234317	5.44903	0.273826	0.600777	0.999946	0.192878	0.309524	-0.116645	-0.0578995	27.5698	51.4931	59.0509	21.1613	29.753	46.3201	59.2064	NA	NA	NA
Endothelial	TKO_vs_DKO	Stx8	-0.207249	5.87319	0.328321	0.56665	0.999946	0.234421	0.367168	-0.132747	-0.0579121	56.3927	59.8433	69.7874	51.7277	36.1287	69.4801	52.9741	NA	NA	NA
Endothelial	TKO_vs_DKO	Cyp7b1	-0.409106	1.37835	0.126274	0.722327	0.999946	0.0074184	0.0112782	-0.0038598	-0.0580158	1.87976	0	1.63382	0	0	1.96271	0	NA	NA	NA
Endothelial	TKO_vs_DKO	Slc39a13	-0.246853	4.39166	0.268996	0.604006	0.999946	0.0994065	0.172932	-0.0735258	-0.0580249	23.8103	11.1336	27.3081	11.7563	12.7513	23.5526	21.8129	NA	NA	NA
Endothelial	TKO_vs_DKO	Trim68	-0.39122	1.49067	0.135805	0.712488	0.999946	0.0074184	0.0162907	-0.00887233	-0.0581073	1.25317	0	2.56743	0	2.12522	1.57017	0	NA	NA	NA
Endothelial	TKO_vs_DKO	Trim41	-0.245643	4.49324	0.277907	0.598076	0.999946	0.0830861	0.142857	-0.0597711	-0.0581159	28.8229	25.0507	16.1048	18.8101	31.8782	15.3092	12.4645	NA	NA	NA
Endothelial	TKO_vs_DKO	Ick	-0.215813	5.35435	0.334838	0.562824	0.999946	0.169139	0.249373	-0.080234	-0.0581954	53.2598	36.1843	38.5114	30.5664	48.88	36.1139	31.1612	NA	NA	NA
Endothelial	TKO_vs_DKO	Chd9	-0.222334	5.44625	0.333778	0.563443	0.999946	0.203264	0.254386	-0.0511219	-0.0582264	50.7534	48.7097	39.9119	35.2689	25.5026	53.7784	37.3935	NA	NA	NA
Endothelial	TKO_vs_DKO	Btf3l4	-0.25304	4.65562	0.259087	0.610748	0.999946	0.0816024	0.156642	-0.0750392	-0.0582516	39.4749	19.4839	18.4388	30.5664	21.2522	12.5614	28.0451	NA	NA	NA
Endothelial	TKO_vs_DKO	Sco2	-0.261193	4.1792	0.24229	0.622557	0.999946	0.0830861	0.166667	-0.0835806	-0.0582521	15.6646	9.74194	27.3081	14.1076	6.37565	20.0197	18.6967	NA	NA	NA
Endothelial	TKO_vs_DKO	Nxnl2	-0.413234	1.48161	0.125043	0.723628	0.999946	0.00890208	0.0137845	-0.00488238	-0.0583364	2.50634	0	1.63382	0	0	2.35526	0	NA	NA	NA
Endothelial	TKO_vs_DKO	Cmtm7	-0.235854	5.24764	0.301285	0.583078	0.999946	0.161721	0.219298	-0.0575772	-0.0584357	50.7534	34.7926	34.5436	30.5664	14.8765	46.3201	40.5096	NA	NA	NA
Endothelial	TKO_vs_DKO	Dpm1	-0.210892	6.58925	0.314711	0.574804	0.999946	0.316024	0.468672	-0.152648	-0.0584571	118.425	109.945	80.5239	89.3479	131.763	71.8353	62.3225	NA	NA	NA
Endothelial	TKO_vs_DKO	Mon1a	-0.32722	2.9745	0.179605	0.671713	0.999946	0.0326409	0.066416	-0.0337751	-0.0584589	3.13293	5.56682	11.6701	4.70252	0	6.28069	12.4645	NA	NA	NA
Endothelial	TKO_vs_DKO	Tmem265	-0.304308	3.20681	0.205104	0.650632	0.999946	0.0296736	0.0601504	-0.0304768	-0.0585347	13.1583	8.35023	5.13486	14.1076	8.50086	4.31797	3.11612	NA	NA	NA
Endothelial	TKO_vs_DKO	Taf3	-0.236771	5.24874	0.292989	0.588311	0.999946	0.15727	0.230576	-0.0733064	-0.0585491	46.3673	38.9678	34.5436	14.1076	57.3808	30.2258	34.2774	NA	NA	NA
Endothelial	TKO_vs_DKO	Tnfrsf21	-0.289662	3.81142	0.223044	0.636731	0.999946	0.0445104	0.0764411	-0.0319307	-0.0585998	20.6773	11.1336	10.0363	23.5126	8.50086	5.4956	12.4645	NA	NA	NA
Endothelial	TKO_vs_DKO	Wnk1	-0.197171	7.93502	0.363874	0.546363	0.999946	0.60089	0.733083	-0.132192	-0.0586035	277.577	274.166	236.204	209.262	272.028	230.03	202.548	NA	NA	NA
Endothelial	TKO_vs_DKO	Desi1	-0.28035	4.446	0.220918	0.638341	0.999946	0.11276	0.185464	-0.072704	-0.0586269	12.5317	18.0922	35.2438	11.7563	4.25043	25.5153	31.1612	NA	NA	NA
Endothelial	TKO_vs_DKO	Gdpd1	-0.234886	4.12398	0.306872	0.579606	0.999946	0.0771513	0.132832	-0.0556807	-0.0587348	18.171	13.9171	19.139	16.4588	12.7513	14.9166	15.5806	NA	NA	NA
Endothelial	TKO_vs_DKO	Hadhb	-0.202097	6.30643	0.345487	0.556679	0.999946	0.283383	0.426065	-0.142682	-0.0587483	87.722	90.4609	73.9887	98.7529	59.5061	68.3025	65.4386	NA	NA	NA
Endothelial	TKO_vs_DKO	Rbfox3	-0.326868	4.29522	0.192221	0.661075	0.999946	0.0949555	0.0839599	0.0109956	-0.0587615	37.5951	19.4839	4.20125	4.70252	17.0017	29.0482	9.34837	NA	NA	NA
Endothelial	TKO_vs_DKO	Rock1	-0.202083	7.88537	0.343555	0.557784	0.999946	0.590504	0.738095	-0.147591	-0.0587966	219.305	258.857	284.051	188.101	276.278	243.769	171.387	NA	NA	NA
Endothelial	TKO_vs_DKO	Snupn	-0.311706	2.70654	0.200366	0.654425	0.999946	0.0267062	0.0526316	-0.0259253	-0.0588855	5.01269	2.78341	7.93569	4.70252	4.25043	6.28069	0	NA	NA	NA
Endothelial	TKO_vs_DKO	Ly6g6d	-0.321921	2.32519	0.19412	0.65951	0.999946	0.0192878	0.0313283	-0.0120405	-0.0588972	4.3861	2.78341	4.43465	2.35126	0	3.92543	6.23225	NA	NA	NA
Endothelial	TKO_vs_DKO	Nfat5	-0.242421	7.08698	0.281148	0.59595	0.999946	0.41543	0.496241	-0.0808103	-0.0588975	227.451	132.212	83.0914	112.86	201.896	107.949	74.787	NA	NA	NA
Endothelial	TKO_vs_DKO	Chchd2	-0.214251	10.4976	0.359753	0.548644	0.999946	0.922849	0.978697	-0.0558481	-0.0589769	1480.62	1631.08	1592.74	874.668	1366.51	1715.02	1445.88	NA	NA	NA
Endothelial	TKO_vs_DKO	Rbl2	-0.261149	4.16105	0.267445	0.605051	0.999946	0.0771513	0.115288	-0.0381369	-0.0591581	26.3166	16.7005	11.9035	21.1613	14.8765	16.0943	6.23225	NA	NA	NA
Endothelial	TKO_vs_DKO	Gm14207	-0.349725	5.02992	0.143968	0.704368	0.999946	0.0756677	0.18797	-0.112302	-0.059206	3.75951	66.8019	40.3787	9.40504	6.37565	12.9539	90.3676	NA	NA	NA
Endothelial	TKO_vs_DKO	Hectd1	-0.202236	7.19647	0.317286	0.573243	0.999946	0.428783	0.641604	-0.212821	-0.0592738	181.71	128.037	159.414	122.265	195.52	116.193	112.18	NA	NA	NA
Endothelial	TKO_vs_DKO	Nr5a2	-0.266511	3.73527	0.256491	0.612541	0.999946	0.0534125	0.0989975	-0.045585	-0.0593168	12.5317	6.95853	17.7386	9.40504	6.37565	12.1688	15.5806	NA	NA	NA
Endothelial	TKO_vs_DKO	BC005537	-0.21572	6.9749	0.323795	0.569336	0.999946	0.391691	0.516291	-0.124599	-0.0593472	151.007	171.18	85.192	101.104	153.016	109.912	99.716	NA	NA	NA
Endothelial	TKO_vs_DKO	Plekhh3	-0.27214	3.16862	0.258126	0.61141	0.999946	0.0400593	0.0626566	-0.0225973	-0.0594614	8.14561	9.74194	7.93569	4.70252	6.37565	8.2434	6.23225	NA	NA	NA
Endothelial	TKO_vs_DKO	Slc25a11	-0.23999	5.46545	0.284433	0.59381	0.999946	0.209199	0.304511	-0.0953125	-0.0594998	28.8229	47.318	63.7189	23.5126	27.6278	56.5262	46.7419	NA	NA	NA
Endothelial	TKO_vs_DKO	Tsn	-0.203099	7.29456	0.328251	0.566691	0.999946	0.459941	0.649123	-0.189182	-0.0595723	194.242	121.078	186.956	110.509	178.518	148.381	146.458	NA	NA	NA
Endothelial	TKO_vs_DKO	Tmem267	-0.357671	2.48917	0.168078	0.681825	0.999946	0.0281899	0.0313283	-0.00313841	-0.059677	6.89244	5.56682	2.33403	0	4.25043	6.67323	0	NA	NA	NA
Endothelial	TKO_vs_DKO	Gt(ROSA)26Sor	-0.241251	5.33	0.30028	0.583707	0.999946	0.15727	0.215539	-0.0582688	-0.0596924	47.6205	55.6682	26.1411	35.2689	55.2556	30.6183	21.8129	NA	NA	NA
Endothelial	TKO_vs_DKO	Zc3hc1	-0.267437	3.97437	0.260575	0.609726	0.999946	0.078635	0.119048	-0.0404126	-0.0597853	17.5444	15.3088	14.7044	16.4588	2.12522	18.057	12.4645	NA	NA	NA
Endothelial	TKO_vs_DKO	Ints12	-0.248428	3.83235	0.293855	0.587761	0.999946	0.0608309	0.10401	-0.0431792	-0.0598129	16.9178	12.5254	12.6037	9.40504	12.7513	12.1688	12.4645	NA	NA	NA
Endothelial	TKO_vs_DKO	Dnajc14	-0.217559	5.00176	0.346872	0.555889	0.999946	0.132047	0.210526	-0.0784788	-0.0598342	31.9559	37.5761	30.3423	30.5664	21.2522	26.6929	37.3935	NA	NA	NA
Endothelial	TKO_vs_DKO	Adipor1	-0.200511	7.53103	0.326196	0.567908	0.999946	0.470326	0.685464	-0.215137	-0.0598697	228.077	194.839	171.318	152.832	238.024	146.811	152.69	NA	NA	NA
Endothelial	TKO_vs_DKO	Ube2v2	-0.20885	5.60831	0.361863	0.547474	0.999946	0.218101	0.314536	-0.0964355	-0.0599124	55.7661	51.4931	47.6141	35.2689	42.5043	52.6007	43.6257	NA	NA	NA
Endothelial	TKO_vs_DKO	Trappc12	-0.288208	3.42865	0.234441	0.62825	0.999946	0.0578635	0.0877193	-0.0298558	-0.0599167	5.63927	12.5254	13.0706	4.70252	6.37565	12.5614	6.23225	NA	NA	NA
Endothelial	TKO_vs_DKO	Rsph9	-0.474124	1.08162	0.103577	0.747579	0.999946	0.00445104	0.00501253	-0.000561493	-0.0599358	0	2.78341	0.700208	0	0	1.17763	0	NA	NA	NA
Endothelial	TKO_vs_DKO	Lrrc14	-0.311554	3.3014	0.201773	0.653293	0.999946	0.0489614	0.0902256	-0.0412641	-0.0599807	4.3861	6.95853	15.1712	2.35126	8.50086	11.7763	3.11612	NA	NA	NA
Endothelial	TKO_vs_DKO	A430078I02Rik	-0.474124	1.08162	0.103577	0.747579	0.999946	0.00445104	0.00626566	-0.00181463	-0.0600109	0	2.78341	0.700208	0	0	1.17763	0	NA	NA	NA
Endothelial	TKO_vs_DKO	Ldhd	-0.474124	1.08162	0.103577	0.747579	0.999946	0.00445104	0.00626566	-0.00181463	-0.0600109	0	2.78341	0.700208	0	0	1.17763	0	NA	NA	NA
Endothelial	TKO_vs_DKO	Nop10	-0.237046	6.87878	0.261684	0.608966	0.999946	0.369436	0.545113	-0.175677	-0.0600316	75.8169	108.553	195.125	110.509	46.7548	133.072	140.226	NA	NA	NA
Endothelial	TKO_vs_DKO	6720489N17Rik	-0.457701	1.10005	0.109343	0.740894	0.999946	0.00296736	0.0100251	-0.0070577	-0.0600336	0	0	1.86722	0	2.12522	0.392543	0	NA	NA	NA
Endothelial	TKO_vs_DKO	Ethe1	-0.237086	5.2164	0.306668	0.579732	0.999946	0.173591	0.244361	-0.0707704	-0.0601081	26.3166	44.5346	47.1473	18.8101	38.2539	45.1424	24.929	NA	NA	NA
Endothelial	TKO_vs_DKO	Prr14	-0.236506	5.02037	0.32033	0.571409	0.999946	0.14095	0.186717	-0.0457672	-0.0601144	38.8483	43.1429	21.9399	37.6202	23.3774	30.2258	21.8129	NA	NA	NA
Endothelial	TKO_vs_DKO	Mlst8	-0.290347	3.05235	0.236127	0.627018	0.999946	0.0400593	0.0614035	-0.0213442	-0.0601156	6.26586	6.95853	9.33611	4.70252	4.25043	9.02849	3.11612	NA	NA	NA
Endothelial	TKO_vs_DKO	Zmym3	-0.272948	3.40516	0.258624	0.611067	0.999946	0.0445104	0.075188	-0.0306776	-0.0601778	11.2785	9.74194	9.56951	2.35126	12.7513	9.81357	6.23225	NA	NA	NA
Endothelial	TKO_vs_DKO	Calcrl	-0.219455	7.70015	0.338633	0.560619	0.999946	0.562315	0.655388	-0.0930739	-0.0602897	187.349	265.816	223.133	157.534	165.767	290.482	149.574	NA	NA	NA
Endothelial	TKO_vs_DKO	Dap3	-0.215194	5.49835	0.347035	0.555797	0.999946	0.194362	0.295739	-0.101377	-0.0604575	48.2471	43.1429	51.1152	30.5664	31.8782	51.4231	46.7419	NA	NA	NA
Endothelial	TKO_vs_DKO	Mast3	-0.307049	3.54118	0.217927	0.640624	0.999946	0.0548961	0.0739348	-0.0190387	-0.0605128	21.3039	4.17512	7.70229	4.70252	12.7513	10.9912	6.23225	NA	NA	NA
Endothelial	TKO_vs_DKO	Uhrf2	-0.210419	5.68907	0.352406	0.552754	0.999946	0.222552	0.339599	-0.117047	-0.0605174	53.2598	45.9263	63.0187	49.3764	53.1304	51.4231	31.1612	NA	NA	NA
Endothelial	TKO_vs_DKO	Zfyve26	-0.293174	3.84845	0.227408	0.633452	0.999946	0.0563798	0.0977444	-0.0413645	-0.060537	19.4242	13.9171	10.2697	9.40504	25.5026	10.5987	0	NA	NA	NA
Endothelial	TKO_vs_DKO	Calca	-0.479497	0.842383	0.103308	0.747895	0.999946	0.00148368	0.00250627	-0.00102259	-0.0605548	1.25317	0	0.233403	0	2.12522	0	0	NA	NA	NA
Endothelial	TKO_vs_DKO	Camta1	-0.239331	6.17871	0.285705	0.592986	0.999946	0.244807	0.359649	-0.114842	-0.0605555	111.532	65.4102	55.7832	37.6202	112.636	51.8157	62.3225	NA	NA	NA
Endothelial	TKO_vs_DKO	Ddit3	-0.240914	4.55472	0.310372	0.577452	0.999946	0.106825	0.161654	-0.0548292	-0.0606043	20.6773	34.7926	19.8392	16.4588	19.1269	25.9078	15.5806	NA	NA	NA
Endothelial	TKO_vs_DKO	Tbc1d8	-0.309412	3.30745	0.20653	0.649501	0.999946	0.0311573	0.0764411	-0.0452838	-0.0606162	13.1583	2.78341	10.7365	4.70252	12.7513	3.92543	12.4645	NA	NA	NA
Endothelial	TKO_vs_DKO	Gm31834	-0.479497	0.842383	0.103308	0.747895	0.999946	0.00148368	0.0037594	-0.00227572	-0.0606306	1.25317	0	0.233403	0	2.12522	0	0	NA	NA	NA
Endothelial	TKO_vs_DKO	4930594M22Rik	-0.479497	0.842383	0.103308	0.747895	0.999946	0.00148368	0.0037594	-0.00227572	-0.0606306	1.25317	0	0.233403	0	2.12522	0	0	NA	NA	NA
Endothelial	TKO_vs_DKO	Atg16l1	-0.256557	4.74071	0.276432	0.599049	0.999946	0.114243	0.176692	-0.0624484	-0.0606589	44.4876	18.0922	20.0726	14.1076	36.1287	21.1973	21.8129	NA	NA	NA
Endothelial	TKO_vs_DKO	Cldn5	-0.233638	10.0189	0.334174	0.563211	0.999946	0.706231	0.74812	-0.0418888	-0.0606929	1100.28	1603.24	697.641	1065.12	1275.13	823.947	688.663	NA	NA	NA
Endothelial	TKO_vs_DKO	Ift27	-0.229837	4.85069	0.336336	0.561952	0.999946	0.133531	0.189223	-0.0556919	-0.0607323	22.5571	37.5761	31.276	23.5126	21.2522	31.4034	21.8129	NA	NA	NA
Endothelial	TKO_vs_DKO	Atp1b3	-0.218298	8.10737	0.297607	0.585387	0.999946	0.5727	0.769424	-0.196723	-0.0607537	280.71	179.53	430.395	195.155	310.282	217.076	305.38	NA	NA	NA
Endothelial	TKO_vs_DKO	Tsga10	-0.325501	2.32357	0.200281	0.654494	0.999946	0.0178042	0.0325815	-0.0147773	-0.0608085	4.3861	2.78341	4.43465	0	2.12522	3.92543	6.23225	NA	NA	NA
Endothelial	TKO_vs_DKO	Ercc1	-0.215383	6.48337	0.327316	0.567244	0.999946	0.238872	0.385965	-0.147093	-0.0608348	70.8042	123.862	93.3611	115.212	57.3808	81.2564	74.787	NA	NA	NA
Endothelial	TKO_vs_DKO	Mtif2	-0.248402	4.25428	0.297717	0.585317	0.999946	0.0949555	0.14787	-0.0529142	-0.0608378	14.4115	19.4839	23.8071	11.7563	10.6261	19.6271	21.8129	NA	NA	NA
Endothelial	TKO_vs_DKO	Cnot10	-0.246424	4.909	0.294108	0.5876	0.999946	0.127596	0.196742	-0.0691454	-0.0608385	38.2217	30.6175	25.6743	21.1613	46.7548	25.9078	9.34837	NA	NA	NA
Endothelial	TKO_vs_DKO	Gm35339	-0.410721	1.21927	0.136809	0.711474	0.999946	0.00445104	0.0100251	-0.00557402	-0.0610598	1.25317	0	1.40042	0	0	0.785086	3.11612	NA	NA	NA
Endothelial	TKO_vs_DKO	A730017L22Rik	-0.339228	2.18795	0.186999	0.665426	0.999946	0.0148368	0.0325815	-0.0177447	-0.0610743	2.50634	2.78341	4.66805	2.35126	6.37565	2.35526	0	NA	NA	NA
Endothelial	TKO_vs_DKO	Micall1	-0.241534	4.7246	0.309174	0.578187	0.999946	0.117211	0.181704	-0.0644936	-0.0611749	23.8103	36.1843	23.8071	9.40504	31.8782	24.7302	24.929	NA	NA	NA
Endothelial	TKO_vs_DKO	Pfdn5	-0.217461	9.82112	0.362615	0.547057	0.999946	0.885757	0.9599	-0.0741431	-0.0611915	1095.9	1052.13	797.537	592.517	1126.36	837.294	819.541	NA	NA	NA
Endothelial	TKO_vs_DKO	Caap1	-0.260611	4.50367	0.277087	0.598617	0.999946	0.102374	0.156642	-0.0542677	-0.0612292	13.1583	34.7926	23.8071	30.5664	10.6261	20.4122	15.5806	NA	NA	NA
Endothelial	TKO_vs_DKO	Atp2b4	-0.252662	6.52337	0.291448	0.589294	0.999946	0.375371	0.431078	-0.0557068	-0.0612608	127.823	98.8111	73.055	105.807	44.6295	135.427	40.5096	NA	NA	NA
Endothelial	TKO_vs_DKO	Casp1	-0.292159	4.21847	0.246011	0.619898	0.999946	0.106825	0.116541	-0.00971643	-0.0612651	17.5444	27.8341	13.5374	9.40504	12.7513	29.0482	3.11612	NA	NA	NA
Endothelial	TKO_vs_DKO	Myo1c	-0.222023	6.43692	0.313633	0.575459	0.999946	0.292285	0.442356	-0.150071	-0.0612784	63.9117	100.203	113.901	117.563	59.5061	85.5743	52.9741	NA	NA	NA
Endothelial	TKO_vs_DKO	Sgf29	-0.241596	4.86378	0.309792	0.577808	0.999946	0.102374	0.16792	-0.0655459	-0.0613245	33.209	36.1843	22.4067	37.6202	12.7513	22.7675	31.1612	NA	NA	NA
Endothelial	TKO_vs_DKO	Rapgef1	-0.209116	6.0504	0.34329	0.557936	0.999946	0.22997	0.389724	-0.159754	-0.0614591	73.9371	68.1936	67.6868	84.6453	65.8817	49.8529	43.6257	NA	NA	NA
Endothelial	TKO_vs_DKO	Zfp169	-0.397879	1.59287	0.145961	0.702425	0.999946	0.00593472	0.0137845	-0.00784974	-0.0615137	0.626586	2.78341	2.33403	2.35126	2.12522	0.392543	3.11612	NA	NA	NA
Endothelial	TKO_vs_DKO	Serpinc1	-0.385983	2.20246	0.153556	0.69516	0.999946	0.0118694	0.0213033	-0.00943382	-0.0615277	3.13293	8.35023	1.63382	2.35126	8.50086	1.57017	0	NA	NA	NA
Endothelial	TKO_vs_DKO	Kctd11	-0.365668	2.25379	0.166396	0.683335	0.999946	0.0148368	0.0325815	-0.0177447	-0.0615422	1.25317	5.56682	4.90146	0	2.12522	2.35526	9.34837	NA	NA	NA
Endothelial	TKO_vs_DKO	Col15a1	-0.292776	8.24323	0.178982	0.67225	0.999946	0.465875	0.685464	-0.219588	-0.061583	360.287	101.595	544.295	521.98	44.6295	342.297	186.967	NA	NA	NA
Endothelial	TKO_vs_DKO	Lpar1	-0.456342	1.57764	0.115605	0.733851	0.999946	0.00445104	0.00877193	-0.00432089	-0.0615938	2.50634	4.17512	0.466805	0	6.37565	0.392543	0	NA	NA	NA
Endothelial	TKO_vs_DKO	Mtmr11	-0.246081	4.89131	0.293707	0.587855	0.999946	0.139466	0.224311	-0.0848449	-0.0615956	20.0507	29.2258	42.7127	30.5664	12.7513	33.3661	24.929	NA	NA	NA
Endothelial	TKO_vs_DKO	Cndp2	-0.22778	4.85936	0.335668	0.56234	0.999946	0.114243	0.196742	-0.0824985	-0.061643	36.342	19.4839	31.9762	23.5126	29.753	23.16	28.0451	NA	NA	NA
Endothelial	TKO_vs_DKO	Fis1	-0.20343	8.36072	0.361156	0.547865	0.999946	0.673591	0.833333	-0.159743	-0.0616537	408.534	297.825	354.539	237.477	337.909	346.223	305.38	NA	NA	NA
Endothelial	TKO_vs_DKO	Hvcn1	-0.433057	1.71006	0.127197	0.721356	0.999946	0.0074184	0.0112782	-0.0038598	-0.0616665	2.50634	5.56682	0.466805	0	2.12522	0.785086	6.23225	NA	NA	NA
Endothelial	TKO_vs_DKO	Cyth4	-0.270628	4.48172	0.269518	0.603655	0.999946	0.0890208	0.129073	-0.0400519	-0.0617007	11.9051	37.5761	21.9399	18.8101	8.50086	23.16	24.929	NA	NA	NA
Endothelial	TKO_vs_DKO	Nipsnap3b	-0.233302	4.84746	0.333608	0.563543	0.999946	0.126113	0.18797	-0.0618572	-0.0617039	22.5571	37.5761	31.0426	28.2151	17.0017	31.0109	21.8129	NA	NA	NA
Endothelial	TKO_vs_DKO	Gm22146	-0.400353	1.57772	0.145745	0.702635	0.999946	0.00593472	0.0125313	-0.00659661	-0.0617669	1.87976	2.78341	1.40042	0	4.25043	0.392543	3.11612	NA	NA	NA
Endothelial	TKO_vs_DKO	Zmat5	-0.2705	5.33896	0.246446	0.619589	0.999946	0.172107	0.270677	-0.0985699	-0.061779	34.4622	47.318	47.6141	35.2689	4.25043	49.0679	52.9741	NA	NA	NA
Endothelial	TKO_vs_DKO	Krit1	-0.205909	6.34116	0.369738	0.543147	0.999946	0.318991	0.451128	-0.132137	-0.0617954	88.3486	89.0692	82.3911	54.079	74.3826	91.4625	74.787	NA	NA	NA
Endothelial	TKO_vs_DKO	Dlg5	-0.287232	3.5461	0.252309	0.615454	0.999946	0.0548961	0.0789474	-0.0240512	-0.062006	16.2912	8.35023	9.33611	4.70252	12.7513	12.5614	3.11612	NA	NA	NA
Endothelial	TKO_vs_DKO	Fam3c	-0.232405	6.4892	0.305361	0.580541	0.999946	0.350148	0.47995	-0.129802	-0.0620107	114.665	57.0599	115.534	98.7529	40.3791	100.491	87.2515	NA	NA	NA
Endothelial	TKO_vs_DKO	Csf3r	-0.495484	1.50278	0.101554	0.749973	0.999946	0.0074184	0.0100251	-0.00260667	-0.0620744	4.3861	0	0.233403	0	0	2.7478	0	NA	NA	NA
Endothelial	TKO_vs_DKO	Pi16	-0.43411	1.25453	0.128847	0.71963	0.999946	0.00593472	0.00877193	-0.00283721	-0.0622062	0.626586	2.78341	0.933611	0	0	1.57017	0	NA	NA	NA
Endothelial	TKO_vs_DKO	Cnot8	-0.229002	5.26839	0.336986	0.561574	0.999946	0.169139	0.253133	-0.0839934	-0.0622063	44.4876	41.7512	35.4772	21.1613	25.5026	38.4692	52.9741	NA	NA	NA
Endothelial	TKO_vs_DKO	Fcho2	-0.218951	7.09539	0.362113	0.547335	0.999946	0.477745	0.56391	-0.086165	-0.0622479	154.767	186.489	102.931	110.509	153.016	138.568	99.716	NA	NA	NA
Endothelial	TKO_vs_DKO	Csrp2	-0.243383	7.13012	0.284638	0.593677	0.999946	0.367953	0.5	-0.132047	-0.0623917	106.52	237.982	114.367	63.484	197.645	115.8	137.109	NA	NA	NA
Endothelial	TKO_vs_DKO	Klhl36	-0.268757	4.19322	0.269125	0.60392	0.999946	0.0727003	0.132832	-0.0601318	-0.062403	25.0634	8.35023	20.0726	14.1076	10.6261	12.5614	28.0451	NA	NA	NA
Endothelial	TKO_vs_DKO	Dnajc16	-0.30239	3.02229	0.233093	0.62924	0.999946	0.0326409	0.0601504	-0.0275094	-0.0625095	7.51903	6.95853	7.70229	11.7563	0	6.28069	6.23225	NA	NA	NA
Endothelial	TKO_vs_DKO	Gm9970	-0.374791	1.61204	0.167434	0.682402	0.999946	0.00890208	0.0150376	-0.00613552	-0.0625818	1.87976	2.78341	1.63382	2.35126	0	1.96271	0	NA	NA	NA
Endothelial	TKO_vs_DKO	Tipin	-0.233606	5.60271	0.319963	0.57163	0.999946	0.130564	0.235589	-0.105025	-0.0626985	66.4181	48.7097	38.9782	70.5378	31.8782	34.5438	40.5096	NA	NA	NA
Endothelial	TKO_vs_DKO	Hook3	-0.210725	7.35241	0.368812	0.543653	0.999946	0.529674	0.654135	-0.124462	-0.0627162	138.475	192.055	197.459	129.319	142.389	193.131	137.109	NA	NA	NA
Endothelial	TKO_vs_DKO	Fkbpl	-0.284135	3.69336	0.250779	0.616527	0.999946	0.0623145	0.114035	-0.0517205	-0.0627686	12.5317	6.95853	17.0384	2.35126	12.7513	14.1315	9.34837	NA	NA	NA
Endothelial	TKO_vs_DKO	Tmem176b	-0.216805	8.03636	0.3562	0.550624	0.999946	0.581602	0.699248	-0.117646	-0.0627937	322.692	263.032	266.546	223.37	187.019	353.289	205.664	NA	NA	NA
Endothelial	TKO_vs_DKO	Rd3	-0.440291	1.0402	0.12803	0.720483	0.999946	0.00148368	0.0037594	-0.00227572	-0.0628296	0.626586	1.39171	0.700208	0	2.12522	0.392543	0	NA	NA	NA
Endothelial	TKO_vs_DKO	Gca	-0.440291	1.0402	0.12803	0.720483	0.999946	0.00296736	0.00626566	-0.00329831	-0.0628937	0.626586	1.39171	0.700208	0	2.12522	0.392543	0	NA	NA	NA
Endothelial	TKO_vs_DKO	Tns3	-0.256245	4.85058	0.297712	0.58532	0.999946	0.126113	0.181704	-0.0555915	-0.0629176	36.342	23.659	29.8755	30.5664	6.37565	33.3661	28.0451	NA	NA	NA
Endothelial	TKO_vs_DKO	Rad51d	-0.309999	3.05398	0.226439	0.634177	0.999946	0.0400593	0.0676692	-0.0276098	-0.0630074	4.3861	8.35023	10.0363	7.05378	2.12522	9.02849	3.11612	NA	NA	NA
Endothelial	TKO_vs_DKO	Os9	-0.210225	6.11714	0.374257	0.540693	0.999946	0.271513	0.394737	-0.123223	-0.0630584	56.3927	87.6775	77.9565	58.7815	59.5061	69.0875	65.4386	NA	NA	NA
Endothelial	TKO_vs_DKO	Tox4	-0.211022	6.13469	0.367222	0.544523	0.999946	0.271513	0.403509	-0.131995	-0.0630594	81.4561	65.4102	76.0893	61.1327	87.1339	61.6292	46.7419	NA	NA	NA
Endothelial	TKO_vs_DKO	Rnasek	-0.200723	8.03782	0.391378	0.531576	0.999946	0.597923	0.743108	-0.145185	-0.0630828	285.723	295.042	267.246	244.531	231.649	278.705	224.361	NA	NA	NA
Endothelial	TKO_vs_DKO	Gpt2	-0.397967	1.72762	0.153363	0.695342	0.999946	0.0074184	0.0150376	-0.0076192	-0.0632782	3.13293	0	2.56743	0	4.25043	0.785086	3.11612	NA	NA	NA
Endothelial	TKO_vs_DKO	mt-Nd6	-0.249617	5.89912	0.312355	0.576239	0.999946	0.249258	0.308271	-0.0590125	-0.0632843	38.2217	108.553	48.7812	68.1865	46.7548	60.0591	37.3935	NA	NA	NA
Endothelial	TKO_vs_DKO	Pgm5	-0.291118	3.33461	0.254292	0.614069	0.999946	0.037092	0.0639098	-0.0268178	-0.0633073	12.5317	4.17512	10.7365	9.40504	6.37565	9.81357	3.11612	NA	NA	NA
Endothelial	TKO_vs_DKO	Gm16701	-0.458096	1.64172	0.120557	0.728431	0.999946	0.00890208	0.0137845	-0.00488238	-0.063347	0	5.56682	1.63382	0	0	2.35526	3.11612	NA	NA	NA
Endothelial	TKO_vs_DKO	Gm9856	-0.344122	2.29711	0.196427	0.65762	0.999946	0.0148368	0.0288221	-0.0139853	-0.0635147	3.13293	5.56682	3.73444	2.35126	0	2.7478	9.34837	NA	NA	NA
Endothelial	TKO_vs_DKO	2310057M21Rik	-0.270663	3.3576	0.286925	0.592198	0.999946	0.0474777	0.0789474	-0.0314696	-0.0635228	9.39879	8.35023	10.9699	7.05378	8.50086	9.02849	6.23225	NA	NA	NA
Endothelial	TKO_vs_DKO	Pus7l	-0.352328	2.49267	0.188167	0.664446	0.999946	0.0237389	0.0401003	-0.0163614	-0.0635758	1.87976	5.56682	6.53528	2.35126	0	5.10306	6.23225	NA	NA	NA
Endothelial	TKO_vs_DKO	Acsl3	-0.270371	3.88273	0.28134	0.595824	0.999946	0.0504451	0.0964912	-0.0460461	-0.0636012	15.6646	18.0922	10.9699	11.7563	17.0017	7.85086	15.5806	NA	NA	NA
Endothelial	TKO_vs_DKO	Gm26881	-0.377933	1.87149	0.168772	0.681206	0.999946	0.0118694	0.0213033	-0.00943382	-0.063604	1.25317	4.17512	2.80083	2.35126	0	3.14034	0	NA	NA	NA
Endothelial	TKO_vs_DKO	Mboat2	-0.380132	3.21075	0.166749	0.683017	0.999946	0.0519288	0.0626566	-0.0107279	-0.063613	14.4115	1.39171	8.16909	0	6.37565	14.5241	0	NA	NA	NA
Endothelial	TKO_vs_DKO	Rsf1	-0.235341	6.3827	0.324493	0.56892	0.999946	0.341246	0.444862	-0.103616	-0.0636195	120.931	61.235	85.6588	37.6202	97.7599	91.4625	74.787	NA	NA	NA
Endothelial	TKO_vs_DKO	1110046J04Rik	-0.344971	2.57134	0.197345	0.656873	0.999946	0.0252226	0.0363409	-0.0111183	-0.0636638	3.13293	6.95853	5.60166	0	8.50086	5.10306	0	NA	NA	NA
Endothelial	TKO_vs_DKO	Zer1	-0.290555	3.61592	0.252211	0.615522	0.999946	0.0474777	0.0927318	-0.0452541	-0.0640075	13.7849	9.74194	11.9035	21.1613	2.12522	8.2434	9.34837	NA	NA	NA
Endothelial	TKO_vs_DKO	Gm16118	-0.40985	2.32569	0.145717	0.702662	0.999946	0.0222552	0.0413534	-0.0190982	-0.0640105	0.626586	2.78341	7.23548	0	0	5.88814	3.11612	NA	NA	NA
Endothelial	TKO_vs_DKO	Zfp954	-0.304926	2.70317	0.243122	0.62196	0.999946	0.0267062	0.0451128	-0.0184066	-0.0640448	5.63927	5.56682	5.83507	7.05378	2.12522	5.10306	3.11612	NA	NA	NA
Endothelial	TKO_vs_DKO	Lin37	-0.246959	4.1786	0.326456	0.567753	0.999946	0.0830861	0.139098	-0.0560117	-0.064113	16.2912	19.4839	19.6058	9.40504	14.8765	18.8421	15.5806	NA	NA	NA
Endothelial	TKO_vs_DKO	Rab7b	-0.387055	1.87845	0.166397	0.683334	0.999946	0.0118694	0.0137845	-0.00191502	-0.0641288	4.3861	1.39171	1.86722	0	0	3.14034	3.11612	NA	NA	NA
Endothelial	TKO_vs_DKO	B3galnt2	-0.306907	3.24114	0.234375	0.628299	0.999946	0.037092	0.0726817	-0.0355897	-0.0641488	3.75951	12.5254	10.9699	7.05378	4.25043	6.67323	12.4645	NA	NA	NA
Endothelial	TKO_vs_DKO	N4bp1	-0.208158	6.2516	0.400387	0.526889	0.999946	0.290801	0.398496	-0.107695	-0.0641648	71.4308	93.2443	79.3569	61.1327	74.3826	74.1906	68.5547	NA	NA	NA
Endothelial	TKO_vs_DKO	Nck1	-0.23263	7.38926	0.32311	0.569745	0.999946	0.526706	0.656642	-0.129935	-0.064221	118.425	187.88	238.771	145.778	140.264	228.067	96.5998	NA	NA	NA
Endothelial	TKO_vs_DKO	Mecom	-0.229049	6.64075	0.284748	0.593606	0.999946	0.24184	0.47995	-0.23811	-0.0642333	68.2978	86.2857	164.082	105.807	63.7565	70.2652	130.877	NA	NA	NA
Endothelial	TKO_vs_DKO	Dgcr6	-0.22786	5.60895	0.320337	0.571405	0.999946	0.194362	0.354637	-0.160275	-0.0642592	41.9812	47.318	64.1857	21.1613	55.2556	44.3573	56.0902	NA	NA	NA
Endothelial	TKO_vs_DKO	Tmem260	-0.300931	3.4823	0.247997	0.618489	0.999946	0.0593472	0.085213	-0.0258659	-0.0644191	6.26586	15.3088	11.9035	4.70252	8.50086	13.739	3.11612	NA	NA	NA
Endothelial	TKO_vs_DKO	Snx5	-0.224294	5.64896	0.362785	0.546964	0.999946	0.20178	0.298246	-0.0964652	-0.0644441	56.3927	50.1014	53.6826	35.2689	34.0035	63.1994	43.6257	NA	NA	NA
Endothelial	TKO_vs_DKO	St3gal4	-0.255269	5.21138	0.298757	0.584663	0.999946	0.183976	0.26817	-0.0841942	-0.0645115	41.3547	30.6175	45.0467	30.5664	17.0017	56.5262	18.6967	NA	NA	NA
Endothelial	TKO_vs_DKO	Hars	-0.24009	4.77395	0.332849	0.563986	0.999946	0.133531	0.214286	-0.0807546	-0.0645404	22.5571	26.4424	35.4772	32.9176	17.0017	27.8705	15.5806	NA	NA	NA
Endothelial	TKO_vs_DKO	Zfp771	-0.246212	5.24032	0.319837	0.571706	0.999946	0.160237	0.240602	-0.0803641	-0.0645918	43.861	40.3595	35.2438	16.4588	23.3774	34.5438	62.3225	NA	NA	NA
Endothelial	TKO_vs_DKO	Snx33	-0.310574	3.04883	0.240391	0.623924	0.999946	0.0326409	0.0501253	-0.0174844	-0.0647392	7.51903	12.5254	4.90146	9.40504	4.25043	6.67323	3.11612	NA	NA	NA
Endothelial	TKO_vs_DKO	L3hypdh	-0.331205	2.76434	0.213247	0.644234	0.999946	0.0237389	0.0488722	-0.0251333	-0.0648351	3.13293	8.35023	7.00208	2.35126	2.12522	4.31797	12.4645	NA	NA	NA
Endothelial	TKO_vs_DKO	Zfpm2	-0.355967	2.71168	0.196318	0.657709	0.999946	0.0281899	0.0300752	-0.00188528	-0.0648961	8.14561	8.35023	2.33403	2.35126	8.50086	5.4956	0	NA	NA	NA
Endothelial	TKO_vs_DKO	Klf6	-0.235579	8.51712	0.337218	0.56144	0.999946	0.605341	0.704261	-0.0989194	-0.0649011	520.693	435.604	242.039	425.578	420.793	231.6	280.451	NA	NA	NA
Endothelial	TKO_vs_DKO	Fcgrt	-0.277414	7.76735	0.30057	0.583525	0.999946	0.529674	0.505013	0.0246611	-0.0649377	313.293	339.576	70.9544	209.262	178.518	258.293	143.342	NA	NA	NA
Endothelial	TKO_vs_DKO	Bace1	-0.251667	4.09076	0.322857	0.569896	0.999946	0.0771513	0.134085	-0.0569339	-0.0649573	16.9178	15.3088	18.6722	7.05378	14.8765	16.0943	18.6967	NA	NA	NA
Endothelial	TKO_vs_DKO	Tstd3	-0.281108	4.03664	0.271952	0.602025	0.999946	0.0875371	0.136591	-0.0490544	-0.064991	18.7976	9.74194	19.8392	7.05378	6.37565	21.1973	15.5806	NA	NA	NA
Endothelial	TKO_vs_DKO	Thoc3	-0.226031	5.20919	0.362421	0.547164	0.999946	0.15727	0.255639	-0.0983691	-0.0650163	41.9812	29.2258	43.8797	30.5664	40.3791	36.899	21.8129	NA	NA	NA
Endothelial	TKO_vs_DKO	Kremen1	-0.274069	3.97427	0.291001	0.58958	0.999946	0.0623145	0.0964912	-0.0341767	-0.0650364	16.2912	22.2673	10.5031	18.8101	14.8765	10.2061	9.34837	NA	NA	NA
Endothelial	TKO_vs_DKO	Psmd8	-0.214844	7.49433	0.372915	0.541419	0.999946	0.505935	0.645363	-0.139429	-0.0652307	163.539	176.747	241.338	141.076	136.014	202.945	186.967	NA	NA	NA
Endothelial	TKO_vs_DKO	Ifrd1	-0.223184	6.49913	0.385706	0.534565	0.999946	0.310089	0.384712	-0.0746228	-0.0652358	110.906	111.336	70.0208	75.2403	108.386	78.5086	68.5547	NA	NA	NA
Endothelial	TKO_vs_DKO	Cab39l	-0.256966	4.54159	0.316238	0.573877	0.999946	0.11276	0.165414	-0.0526539	-0.0652386	13.7849	34.7926	25.2075	18.8101	14.8765	23.16	21.8129	NA	NA	NA
Endothelial	TKO_vs_DKO	Cyb5b	-0.225197	5.52471	0.363477	0.546581	0.999946	0.227003	0.33208	-0.105077	-0.0652873	40.7281	50.1014	55.7832	42.3227	36.1287	54.1709	28.0451	NA	NA	NA
Endothelial	TKO_vs_DKO	Atp6v1f	-0.213114	7.79397	0.377899	0.53873	0.999946	0.58457	0.725564	-0.140994	-0.0653205	231.837	236.59	249.041	134.022	225.273	228.067	236.825	NA	NA	NA
Endothelial	TKO_vs_DKO	Stard9	-0.254087	5.12553	0.316049	0.573992	0.999946	0.15727	0.224311	-0.0670407	-0.0653657	21.3039	59.8433	31.9762	23.5126	25.5026	33.3661	40.5096	NA	NA	NA
Endothelial	TKO_vs_DKO	Bcap31	-0.217342	7.16408	0.370315	0.542832	0.999946	0.477745	0.611529	-0.133784	-0.0653834	126.57	150.304	186.489	115.212	116.887	180.57	112.18	NA	NA	NA
Endothelial	TKO_vs_DKO	Tm9sf3	-0.204475	8.15567	0.393374	0.530531	0.999946	0.635015	0.796992	-0.161978	-0.0654073	305.774	276.949	336.567	237.477	240.149	282.238	305.38	NA	NA	NA
Endothelial	TKO_vs_DKO	Tsc22d4	-0.222434	6.75432	0.385238	0.534813	0.999946	0.413947	0.496241	-0.082294	-0.0654322	132.21	116.903	100.83	79.9428	97.7599	137.783	74.787	NA	NA	NA
Endothelial	TKO_vs_DKO	Cytip	-0.328343	2.57654	0.227484	0.633395	0.999946	0.0163205	0.0213033	-0.00498278	-0.065443	7.51903	4.17512	3.73444	2.35126	4.25043	3.92543	6.23225	NA	NA	NA
Endothelial	TKO_vs_DKO	Plpp3	-0.268418	9.00427	0.279099	0.597293	0.999946	0.637982	0.72807	-0.090088	-0.0654875	297.002	1100.84	307.625	439.686	412.292	349.756	685.547	NA	NA	NA
Endothelial	TKO_vs_DKO	Fem1c	-0.231844	5.21303	0.367269	0.544497	0.999946	0.164688	0.235589	-0.0709005	-0.0655476	42.6078	40.3595	34.5436	18.8101	44.6295	35.7214	31.1612	NA	NA	NA
Endothelial	TKO_vs_DKO	Fpgt	-0.292715	2.9876	0.269064	0.603961	0.999946	0.0311573	0.0538847	-0.0227274	-0.065559	7.51903	6.95853	7.00208	4.70252	8.50086	5.10306	6.23225	NA	NA	NA
Endothelial	TKO_vs_DKO	Rab2a	-0.222657	8.43643	0.358533	0.549322	0.999946	0.689911	0.822055	-0.132144	-0.0655844	433.597	321.484	370.877	204.56	452.671	317.96	311.612	NA	NA	NA
Endothelial	TKO_vs_DKO	Cldn12	-0.369708	2.08829	0.182572	0.669172	0.999946	0.0103858	0.0288221	-0.0184363	-0.0656892	4.3861	0	3.96785	4.70252	2.12522	1.57017	3.11612	NA	NA	NA
Endothelial	TKO_vs_DKO	Fam53a	-0.264963	4.98976	0.284446	0.593802	0.999946	0.111276	0.210526	-0.0992504	-0.0659294	40.1015	36.1843	24.7407	21.1613	57.3808	20.4122	12.4645	NA	NA	NA
Endothelial	TKO_vs_DKO	Tasor	-0.240351	5.86519	0.347106	0.555756	0.999946	0.271513	0.347118	-0.0756044	-0.0659533	48.2471	79.3272	61.3849	37.6202	34.0035	77.3309	56.0902	NA	NA	NA
Endothelial	TKO_vs_DKO	Ikbke	-0.493037	1.04299	0.114528	0.735047	0.999946	0.00296736	0.00501253	-0.00204517	-0.0660464	0.626586	2.78341	0.233403	0	2.12522	0.392543	0	NA	NA	NA
Endothelial	TKO_vs_DKO	Gm47863	-0.328552	2.75713	0.228268	0.632811	0.999946	0.0267062	0.0388471	-0.0121409	-0.0660844	5.63927	9.74194	4.20125	4.70252	8.50086	4.71051	0	NA	NA	NA
Endothelial	TKO_vs_DKO	Pdcd10	-0.20948	7.38808	0.384958	0.534962	0.999946	0.511869	0.676692	-0.164822	-0.0662912	198.628	151.696	188.589	119.914	182.769	168.401	149.574	NA	NA	NA
Endothelial	TKO_vs_DKO	Serp2	-0.446333	1.91786	0.137506	0.710773	0.999946	0.0133531	0.0162907	-0.00293761	-0.0663717	0.626586	8.35023	1.40042	0	0	2.7478	6.23225	NA	NA	NA
Endothelial	TKO_vs_DKO	Arhgap23	-0.23688	5.79199	0.347976	0.555261	0.999946	0.222552	0.319549	-0.0969969	-0.0663941	88.3486	40.3595	47.8476	47.0252	44.6295	61.6292	43.6257	NA	NA	NA
Endothelial	TKO_vs_DKO	2300009A05Rik	-0.266034	5.2905	0.287698	0.5917	0.999946	0.143917	0.239348	-0.0954315	-0.0664147	69.551	25.0507	29.1753	32.9176	57.3808	26.6929	21.8129	NA	NA	NA
Endothelial	TKO_vs_DKO	Pdcd2l	-0.28249	3.95763	0.278916	0.597413	0.999946	0.0830861	0.134085	-0.0509992	-0.0664234	11.2785	12.5254	21.9399	11.7563	6.37565	19.2346	9.34837	NA	NA	NA
Endothelial	TKO_vs_DKO	Dusp5	-0.320798	5.23844	0.23293	0.62936	0.999946	0.0890208	0.119048	-0.0300268	-0.06645	60.7788	54.2765	10.2697	21.1613	63.7565	12.9539	37.3935	NA	NA	NA
Endothelial	TKO_vs_DKO	Sptbn2	-0.399182	1.96207	0.165272	0.684349	0.999946	0.0133531	0.0250627	-0.0117095	-0.0665242	1.25317	1.39171	4.66805	2.35126	0	3.53289	0	NA	NA	NA
Endothelial	TKO_vs_DKO	Cd47	-0.237609	9.02089	0.357218	0.550055	0.999946	0.783383	0.863409	-0.0800257	-0.0666178	713.055	626.268	363.875	418.524	671.568	503.632	327.193	NA	NA	NA
Endothelial	TKO_vs_DKO	Tbpl1	-0.250074	5.16581	0.327634	0.567056	0.999946	0.161721	0.243108	-0.0813867	-0.0666261	48.2471	33.4009	31.7428	11.7563	46.7548	33.3661	34.2774	NA	NA	NA
Endothelial	TKO_vs_DKO	Radil	-0.471273	1.0503	0.126423	0.72217	0.999946	0.00296736	0.0037594	-0.000792039	-0.0666722	1.87976	0	0.466805	0	2.12522	0.392543	0	NA	NA	NA
Endothelial	TKO_vs_DKO	Sdhaf4	-0.231058	5.60966	0.353088	0.55237	0.999946	0.221068	0.340852	-0.119784	-0.0666941	38.2217	51.4931	65.5862	32.9176	42.5043	58.4889	37.3935	NA	NA	NA
Endothelial	TKO_vs_DKO	Purg	-0.328271	3.01809	0.228788	0.632424	0.999946	0.0400593	0.0614035	-0.0213442	-0.0667175	7.51903	5.56682	8.6359	0	2.12522	9.42103	9.34837	NA	NA	NA
Endothelial	TKO_vs_DKO	Arhgef1	-0.216068	6.19095	0.385588	0.534628	0.999946	0.283383	0.419799	-0.136417	-0.0667752	75.8169	72.3687	84.7252	86.9966	48.88	73.7981	56.0902	NA	NA	NA
Endothelial	TKO_vs_DKO	Zfp438	-0.339365	2.44609	0.219199	0.639651	0.999946	0.0222552	0.0363409	-0.0140857	-0.0667838	5.63927	4.17512	3.96785	2.35126	0	4.71051	6.23225	NA	NA	NA
Endothelial	TKO_vs_DKO	Prr12	-0.268241	4.36771	0.317488	0.573121	0.999946	0.106825	0.137845	-0.0310197	-0.0668598	28.8229	18.0922	17.2718	16.4588	12.7513	25.9078	9.34837	NA	NA	NA
Endothelial	TKO_vs_DKO	AC113595.1	-0.400858	1.78309	0.167662	0.682198	0.999946	0.0103858	0.0162907	-0.00590497	-0.0669716	3.75951	2.78341	1.16701	0	4.25043	1.96271	0	NA	NA	NA
Endothelial	TKO_vs_DKO	Zfp609	-0.277648	3.99027	0.289466	0.590563	0.999946	0.0593472	0.114035	-0.0546879	-0.0669805	22.5571	11.1336	13.304	11.7563	8.50086	10.9912	24.929	NA	NA	NA
Endothelial	TKO_vs_DKO	Itga10	-0.426481	1.27431	0.151381	0.697219	0.999946	0.00593472	0.0100251	-0.00409034	-0.0670732	1.25317	1.39171	1.16701	0	0	1.57017	0	NA	NA	NA
Endothelial	TKO_vs_DKO	Wdr26	-0.238693	7.23537	0.336094	0.562093	0.999946	0.467359	0.591479	-0.12412	-0.0671313	232.463	134.995	122.536	98.7529	214.647	135.82	102.832	NA	NA	NA
Endothelial	TKO_vs_DKO	Morn2	-0.304742	3.25638	0.257538	0.611817	0.999946	0.041543	0.0739348	-0.0323918	-0.0671318	4.3861	11.1336	11.6701	4.70252	6.37565	8.2434	9.34837	NA	NA	NA
Endothelial	TKO_vs_DKO	Echs1	-0.224317	5.59107	0.376168	0.539661	0.999946	0.204748	0.322055	-0.117307	-0.0671386	53.8864	43.1429	55.3164	35.2689	31.8782	54.5635	49.858	NA	NA	NA
Endothelial	TKO_vs_DKO	Hsd17b4	-0.240699	4.96608	0.358642	0.549262	0.999946	0.149852	0.221805	-0.0719529	-0.0671417	33.209	26.4424	37.5778	16.4588	21.2522	35.7214	34.2774	NA	NA	NA
Endothelial	TKO_vs_DKO	R3hdm4	-0.241922	4.91557	0.355047	0.55127	0.999946	0.124629	0.197995	-0.0733659	-0.0671602	38.2217	32.0092	24.9741	35.2689	29.753	26.6929	12.4645	NA	NA	NA
Endothelial	TKO_vs_DKO	Zkscan14	-0.314968	3.65734	0.244334	0.621093	0.999946	0.0548961	0.0864662	-0.03157	-0.0672057	16.9178	11.1336	9.56951	2.35126	23.3774	9.81357	3.11612	NA	NA	NA
Endothelial	TKO_vs_DKO	R3hdm2	-0.207729	6.30509	0.413067	0.520417	0.999946	0.296736	0.438596	-0.141861	-0.0672807	88.9752	80.7189	82.3911	61.1327	76.5078	77.3309	74.787	NA	NA	NA
Endothelial	TKO_vs_DKO	Pot1a	-0.282494	3.85066	0.295625	0.586638	0.999946	0.0712166	0.100251	-0.029034	-0.0673338	9.39879	22.2673	13.5374	7.05378	12.7513	14.9166	9.34837	NA	NA	NA
Endothelial	TKO_vs_DKO	Map4k3	-0.218513	6.46908	0.355104	0.551238	0.999946	0.267062	0.4599	-0.192837	-0.0674203	105.266	84.894	92.1941	91.6991	112.636	55.7411	68.5547	NA	NA	NA
Endothelial	TKO_vs_DKO	Herpud1	-0.246218	6.4697	0.341611	0.558901	0.999946	0.333828	0.418546	-0.0847185	-0.0674813	130.956	90.4609	66.5198	63.484	121.137	90.2849	43.6257	NA	NA	NA
Endothelial	TKO_vs_DKO	Npc2	-0.215592	7.77586	0.397098	0.528592	0.999946	0.529674	0.660401	-0.130727	-0.0674965	273.818	247.724	188.823	181.047	250.775	206.085	174.503	NA	NA	NA
Endothelial	TKO_vs_DKO	D430040D24Rik	-0.317392	3.00479	0.247191	0.61906	0.999946	0.0356083	0.0576441	-0.0220358	-0.0675589	6.26586	9.74194	7.00208	2.35126	10.6261	7.45831	0	NA	NA	NA
Endothelial	TKO_vs_DKO	Pigg	-0.3513	2.717	0.207798	0.648499	0.999946	0.0237389	0.0463659	-0.022627	-0.0675714	2.50634	8.35023	7.00208	9.40504	0	5.10306	3.11612	NA	NA	NA
Endothelial	TKO_vs_DKO	Cdc23	-0.265964	4.09667	0.317701	0.572992	0.999946	0.0875371	0.139098	-0.0515607	-0.0676403	14.4115	16.7005	20.7728	9.40504	10.6261	20.4122	12.4645	NA	NA	NA
Endothelial	TKO_vs_DKO	Prkcb	-0.494775	1.22664	0.118787	0.730354	0.999946	0.00296736	0.00626566	-0.00329831	-0.067743	2.50634	1.39171	0.233403	0	2.12522	0	3.11612	NA	NA	NA
Endothelial	TKO_vs_DKO	Prex1	-0.254143	5.23893	0.305765	0.580291	0.999946	0.143917	0.27193	-0.128013	-0.0677573	39.4749	22.2673	54.8496	25.8639	21.2522	31.0109	59.2064	NA	NA	NA
Endothelial	TKO_vs_DKO	Tor1aip2	-0.210635	6.17578	0.411294	0.521313	0.999946	0.267062	0.404762	-0.1377	-0.0677941	70.1776	79.3272	80.7573	75.2403	55.2556	68.695	65.4386	NA	NA	NA
Endothelial	TKO_vs_DKO	Psmd10	-0.242855	5.4499	0.358604	0.549283	0.999946	0.206231	0.279449	-0.0732172	-0.0678187	35.7154	59.8433	45.5135	23.5126	31.8782	52.9933	43.6257	NA	NA	NA
Endothelial	TKO_vs_DKO	Evc2	-0.494775	1.22664	0.118787	0.730354	0.999946	0.00296736	0.0075188	-0.00455144	-0.0678276	2.50634	1.39171	0.233403	0	2.12522	0	3.11612	NA	NA	NA
Endothelial	TKO_vs_DKO	Tsen34	-0.21465	6.60698	0.372799	0.541483	0.999946	0.338279	0.526316	-0.188037	-0.0679391	88.9752	102.986	120.436	108.158	59.5061	102.454	87.2515	NA	NA	NA
Endothelial	TKO_vs_DKO	H1f0	-0.263424	7.21884	0.268885	0.604081	0.999946	0.317507	0.496241	-0.178733	-0.0679715	213.666	167.005	108.766	242.18	42.5043	116.978	143.342	NA	NA	NA
Endothelial	TKO_vs_DKO	Vps8	-0.292073	3.28209	0.281816	0.595513	0.999946	0.0400593	0.0764411	-0.0363818	-0.0681402	9.39879	6.95853	10.5031	9.40504	2.12522	8.63594	9.34837	NA	NA	NA
Endothelial	TKO_vs_DKO	Hist1h4k	-0.513002	0.731151	0.11305	0.736698	0.999946	0.00148368	0.00250627	-0.00102259	-0.0681504	0	0	0.700208	0	0	0.392543	0	NA	NA	NA
Endothelial	TKO_vs_DKO	Rgs19	-0.296797	4.55609	0.257368	0.611934	0.999946	0.105341	0.182957	-0.0776161	-0.0682191	15.0381	22.2673	35.2438	18.8101	2.12522	26.6929	31.1612	NA	NA	NA
Endothelial	TKO_vs_DKO	Serpinb12	-0.513002	0.731151	0.11305	0.736698	0.999946	0.00148368	0.0037594	-0.00227572	-0.0682357	0	0	0.700208	0	0	0.392543	0	NA	NA	NA
Endothelial	TKO_vs_DKO	Sec16b	-0.513002	0.731151	0.11305	0.736698	0.999946	0.00148368	0.0037594	-0.00227572	-0.0682357	0	0	0.700208	0	0	0.392543	0	NA	NA	NA
Endothelial	TKO_vs_DKO	Chil5	-0.513002	0.731151	0.11305	0.736698	0.999946	0.00148368	0.0037594	-0.00227572	-0.0682357	0	0	0.700208	0	0	0.392543	0	NA	NA	NA
Endothelial	TKO_vs_DKO	Lilra5	-0.513002	0.731151	0.11305	0.736698	0.999946	0.00148368	0.0037594	-0.00227572	-0.0682357	0	0	0.700208	0	0	0.392543	0	NA	NA	NA
Endothelial	TKO_vs_DKO	Tmem147os	-0.513002	0.731151	0.11305	0.736698	0.999946	0.00148368	0.0037594	-0.00227572	-0.0682357	0	0	0.700208	0	0	0.392543	0	NA	NA	NA
Endothelial	TKO_vs_DKO	Zglp1	-0.513002	0.731151	0.11305	0.736698	0.999946	0.00148368	0.0037594	-0.00227572	-0.0682357	0	0	0.700208	0	0	0.392543	0	NA	NA	NA
Endothelial	TKO_vs_DKO	Pate2	-0.513002	0.731151	0.11305	0.736698	0.999946	0.00148368	0.0037594	-0.00227572	-0.0682357	0	0	0.700208	0	0	0.392543	0	NA	NA	NA
Endothelial	TKO_vs_DKO	Glyctk	-0.513002	0.731151	0.11305	0.736698	0.999946	0.00148368	0.0037594	-0.00227572	-0.0682357	0	0	0.700208	0	0	0.392543	0	NA	NA	NA
Endothelial	TKO_vs_DKO	Zfp354b	-0.513002	0.731151	0.11305	0.736698	0.999946	0.00148368	0.0037594	-0.00227572	-0.0682357	0	0	0.700208	0	0	0.392543	0	NA	NA	NA
Endothelial	TKO_vs_DKO	Hist1h4n	-0.513002	0.731151	0.11305	0.736698	0.999946	0.00148368	0.0037594	-0.00227572	-0.0682357	0	0	0.700208	0	0	0.392543	0	NA	NA	NA
Endothelial	TKO_vs_DKO	3110083C13Rik	-0.513002	0.731151	0.11305	0.736698	0.999946	0.00148368	0.0037594	-0.00227572	-0.0682357	0	0	0.700208	0	0	0.392543	0	NA	NA	NA
Endothelial	TKO_vs_DKO	B930094E09Rik	-0.513002	0.731151	0.11305	0.736698	0.999946	0.00148368	0.0037594	-0.00227572	-0.0682357	0	0	0.700208	0	0	0.392543	0	NA	NA	NA
Endothelial	TKO_vs_DKO	B020010K11Rik	-0.513002	0.731151	0.11305	0.736698	0.999946	0.00148368	0.0037594	-0.00227572	-0.0682357	0	0	0.700208	0	0	0.392543	0	NA	NA	NA
Endothelial	TKO_vs_DKO	Plxna3	-0.513002	0.731151	0.11305	0.736698	0.999946	0.00148368	0.0037594	-0.00227572	-0.0682357	0	0	0.700208	0	0	0.392543	0	NA	NA	NA
Endothelial	TKO_vs_DKO	Gm5127	-0.513002	0.731151	0.11305	0.736698	0.999946	0.00148368	0.0037594	-0.00227572	-0.0682357	0	0	0.700208	0	0	0.392543	0	NA	NA	NA
Endothelial	TKO_vs_DKO	Prss12	-0.513002	0.731151	0.11305	0.736698	0.999946	0	0.0037594	-0.0037594	-0.0683368	0	0	0.700208	0	0	0.392543	0	NA	NA	NA
Endothelial	TKO_vs_DKO	4933408J17Rik	-0.513002	0.731151	0.11305	0.736698	0.999946	0	0.0037594	-0.0037594	-0.0683368	0	0	0.700208	0	0	0.392543	0	NA	NA	NA
Endothelial	TKO_vs_DKO	Syngr3	-0.513002	0.731151	0.11305	0.736698	0.999946	0	0.0037594	-0.0037594	-0.0683368	0	0	0.700208	0	0	0.392543	0	NA	NA	NA
Endothelial	TKO_vs_DKO	Ash1l	-0.21564	7.07456	0.404468	0.524791	0.999946	0.448071	0.581454	-0.133382	-0.068436	156.646	148.912	129.772	119.914	157.266	128.362	90.3676	NA	NA	NA
Endothelial	TKO_vs_DKO	Ptk2	-0.211308	6.56861	0.404863	0.524589	0.999946	0.333828	0.489975	-0.156147	-0.0684492	105.893	109.945	88.4596	108.158	89.2591	78.116	74.787	NA	NA	NA
Endothelial	TKO_vs_DKO	Sertad2	-0.239769	5.75851	0.344262	0.55738	0.999946	0.188427	0.313283	-0.124856	-0.0684645	67.0447	61.235	45.0467	44.6739	80.7582	36.5065	34.2774	NA	NA	NA
Endothelial	TKO_vs_DKO	Lypla2	-0.24217	5.24326	0.355705	0.550902	0.999946	0.158754	0.253133	-0.0943791	-0.0686221	25.69	43.1429	50.6484	42.3227	25.5026	37.2916	28.0451	NA	NA	NA
Endothelial	TKO_vs_DKO	Mrs2	-0.239753	4.60955	0.388087	0.533307	0.999946	0.115727	0.16416	-0.0484334	-0.0686285	23.8103	29.2258	23.8071	21.1613	21.2522	23.9451	15.5806	NA	NA	NA
Endothelial	TKO_vs_DKO	Cox6c	-0.220677	9.10921	0.392282	0.531102	0.999946	0.777448	0.909774	-0.132326	-0.0686719	604.655	521.89	671.033	625.435	399.541	614.33	414.445	NA	NA	NA
Endothelial	TKO_vs_DKO	Gm43462	-0.346202	3.03889	0.220271	0.638833	0.999946	0.0267062	0.0463659	-0.0196597	-0.0686998	8.7722	12.5254	3.73444	4.70252	12.7513	3.14034	6.23225	NA	NA	NA
Endothelial	TKO_vs_DKO	Gm20492	-0.347536	2.19423	0.22059	0.638591	0.999946	0.0148368	0.0300752	-0.0152384	-0.0687236	4.3861	1.39171	3.96785	2.35126	4.25043	2.35526	3.11612	NA	NA	NA
Endothelial	TKO_vs_DKO	Fam173a	-0.272726	5.84792	0.301887	0.582702	0.999946	0.255193	0.329574	-0.0743811	-0.068727	34.4622	96.0277	58.1173	35.2689	23.3774	65.5547	81.0192	NA	NA	NA
Endothelial	TKO_vs_DKO	Svip	-0.439185	1.6538	0.151138	0.69745	0.999946	0.0074184	0.00877193	-0.00135353	-0.0688196	1.25317	5.56682	0.933611	0	2.12522	2.35526	0	NA	NA	NA
Endothelial	TKO_vs_DKO	Cop1	-0.242919	5.78786	0.353714	0.552018	0.999946	0.231454	0.329574	-0.0981199	-0.068835	60.7788	55.6682	60.2179	21.1613	76.5078	52.9933	46.7419	NA	NA	NA
Endothelial	TKO_vs_DKO	Edc3	-0.298499	3.42686	0.278495	0.59769	0.999946	0.0459941	0.0776942	-0.0317002	-0.0688369	6.26586	16.7005	9.80291	11.7563	6.37565	8.63594	6.23225	NA	NA	NA
Endothelial	TKO_vs_DKO	Rbm7	-0.224556	6.2101	0.381056	0.537039	0.999946	0.261128	0.399749	-0.138622	-0.0690333	99.0005	79.3272	58.5841	75.2403	78.633	53.3858	65.4386	NA	NA	NA
Endothelial	TKO_vs_DKO	D2hgdh	-0.379941	2.14418	0.193412	0.660092	0.999946	0.0178042	0.0263158	-0.00851164	-0.0691231	2.50634	5.56682	3.03423	0	2.12522	4.71051	0	NA	NA	NA
Endothelial	TKO_vs_DKO	Lnpk	-0.277498	3.65204	0.313448	0.575572	0.999946	0.0474777	0.0877193	-0.0402416	-0.0692509	11.9051	15.3088	10.5031	14.1076	6.37565	9.02849	12.4645	NA	NA	NA
Endothelial	TKO_vs_DKO	Cmip	-0.272265	6.85387	0.271852	0.602092	0.999946	0.412463	0.568922	-0.156459	-0.069376	143.488	73.7604	159.881	25.8639	146.64	147.989	93.4837	NA	NA	NA
Endothelial	TKO_vs_DKO	Unc13a	-0.402218	1.80538	0.177832	0.673243	0.999946	0.0103858	0.0150376	-0.00465184	-0.0694339	1.87976	5.56682	1.40042	2.35126	0	1.96271	3.11612	NA	NA	NA
Endothelial	TKO_vs_DKO	Hhipl1	-0.375168	3.4183	0.193183	0.660281	0.999946	0.0341246	0.0614035	-0.0272789	-0.069477	15.6646	13.9171	3.96785	2.35126	25.5026	3.53289	3.11612	NA	NA	NA
Endothelial	TKO_vs_DKO	Vps50	-0.253636	4.20935	0.355905	0.550789	0.999946	0.078635	0.136591	-0.0579565	-0.069503	20.6773	18.0922	17.0384	11.7563	17.0017	14.1315	21.8129	NA	NA	NA
Endothelial	TKO_vs_DKO	Kmt5b	-0.232203	5.61782	0.400763	0.526695	0.999946	0.207715	0.283208	-0.0754929	-0.0695356	54.513	59.8433	43.6463	28.2151	46.7548	52.2082	46.7419	NA	NA	NA
Endothelial	TKO_vs_DKO	4930481A15Rik	-0.425397	2.51415	0.159875	0.689272	0.999946	0.0296736	0.0413534	-0.0116798	-0.0695512	0.626586	6.95853	6.53528	0	0	7.85086	3.11612	NA	NA	NA
Endothelial	TKO_vs_DKO	Use1	-0.238284	6.32063	0.370821	0.542557	0.999946	0.313056	0.412281	-0.0992243	-0.069556	72.6839	101.595	84.4918	44.6739	114.762	73.4055	56.0902	NA	NA	NA
Endothelial	TKO_vs_DKO	Pikfyve	-0.25738	4.82125	0.341515	0.558956	0.999946	0.114243	0.184211	-0.0699672	-0.0695692	32.5825	33.4009	23.3403	23.5126	42.5043	20.0197	12.4645	NA	NA	NA
Endothelial	TKO_vs_DKO	Lnpep	-0.219453	6.38973	0.410102	0.521918	0.999946	0.316024	0.438596	-0.122573	-0.0695693	110.906	83.5023	74.4555	61.1327	80.7582	80.8638	84.1354	NA	NA	NA
Endothelial	TKO_vs_DKO	Pcdhga3	-0.385282	1.89095	0.189532	0.663307	0.999946	0.0103858	0.0238095	-0.0134238	-0.0696124	3.13293	0	3.50104	2.35126	2.12522	2.35526	0	NA	NA	NA
Endothelial	TKO_vs_DKO	Anapc10	-0.249787	4.89297	0.352306	0.552811	0.999946	0.135015	0.219298	-0.0842834	-0.0697206	30.7027	34.7926	28.9419	32.9176	29.753	30.6183	6.23225	NA	NA	NA
Endothelial	TKO_vs_DKO	Slc16a13	-0.345682	3.44977	0.225966	0.634532	0.999946	0.0341246	0.056391	-0.0222663	-0.0698089	13.7849	18.0922	3.03423	9.40504	12.7513	5.10306	9.34837	NA	NA	NA
Endothelial	TKO_vs_DKO	Golga5	-0.255661	4.88316	0.351216	0.553426	0.999946	0.123145	0.186717	-0.0635714	-0.0698657	45.1142	20.8756	25.4409	28.2151	34.0035	22.7675	18.6967	NA	NA	NA
Endothelial	TKO_vs_DKO	Letm2	-0.33008	3.96036	0.247131	0.619103	0.999946	0.078635	0.0952381	-0.0166031	-0.0698763	6.26586	32.0092	12.1369	9.40504	4.25043	17.2719	18.6967	NA	NA	NA
Endothelial	TKO_vs_DKO	Slc4a7	-0.247091	5.09047	0.360425	0.54827	0.999946	0.135015	0.219298	-0.0842834	-0.0699277	46.9939	29.2258	30.3423	23.5126	46.7548	25.9078	24.929	NA	NA	NA
Endothelial	TKO_vs_DKO	Iah1	-0.265304	5.07738	0.339545	0.560092	0.999946	0.161721	0.210526	-0.0488052	-0.0700474	21.9305	55.6682	32.443	25.8639	23.3774	42.0021	21.8129	NA	NA	NA
Endothelial	TKO_vs_DKO	Trap1	-0.264937	4.50684	0.334186	0.563205	0.999946	0.106825	0.169173	-0.062348	-0.0701763	26.3166	16.7005	26.1411	23.5126	6.37565	22.7675	24.929	NA	NA	NA
Endothelial	TKO_vs_DKO	Otub1	-0.226289	5.62534	0.397055	0.528614	0.999946	0.216617	0.337093	-0.120476	-0.0701986	50.7534	55.6682	51.8154	49.3764	40.3791	55.3485	28.0451	NA	NA	NA
Endothelial	TKO_vs_DKO	Gipc1	-0.272	5.06754	0.299143	0.58442	0.999946	0.154303	0.264411	-0.110108	-0.0704373	25.69	27.8341	51.1152	28.2151	8.50086	36.5065	43.6257	NA	NA	NA
Endothelial	TKO_vs_DKO	Fli1	-0.240406	7.20864	0.317268	0.573254	0.999946	0.350148	0.562657	-0.212508	-0.0704404	153.514	201.797	127.204	221.018	155.141	87.9296	81.0192	NA	NA	NA
Endothelial	TKO_vs_DKO	Inpp5b	-0.290356	3.38609	0.300378	0.583646	0.999946	0.0430267	0.0814536	-0.0384269	-0.0705091	6.89244	11.1336	11.9035	7.05378	10.6261	8.2434	6.23225	NA	NA	NA
Endothelial	TKO_vs_DKO	Thap1	-0.287113	3.90903	0.308599	0.578541	0.999946	0.0667656	0.101504	-0.0347382	-0.0706073	15.0381	11.1336	18.2054	14.1076	4.25043	17.6644	9.34837	NA	NA	NA
Endothelial	TKO_vs_DKO	Tmem141	-0.377174	2.10935	0.203434	0.651963	0.999946	0.0163205	0.0250627	-0.00874218	-0.0706828	3.75951	2.78341	3.26764	0	0	4.31797	3.11612	NA	NA	NA
Endothelial	TKO_vs_DKO	Gm49708	-0.393836	2.35692	0.186934	0.665481	0.999946	0.0118694	0.0275689	-0.0156995	-0.0707492	6.26586	5.56682	2.10062	9.40504	2.12522	1.17763	3.11612	NA	NA	NA
Endothelial	TKO_vs_DKO	Eefsec	-0.356695	2.81102	0.217405	0.641025	0.999946	0.0326409	0.0601504	-0.0275094	-0.0707818	3.75951	4.17512	9.56951	0	4.25043	8.2434	3.11612	NA	NA	NA
Endothelial	TKO_vs_DKO	Nectin1	-0.462667	1.6977	0.144502	0.703846	0.999946	0.00890208	0.0125313	-0.00362925	-0.0708232	5.01269	1.39171	0.466805	4.70252	0	1.57017	0	NA	NA	NA
Endothelial	TKO_vs_DKO	Scaf11	-0.242384	7.31902	0.337173	0.561466	0.999946	0.446588	0.612782	-0.166194	-0.0708581	238.729	139.171	141.909	101.104	242.275	133.072	109.064	NA	NA	NA
Endothelial	TKO_vs_DKO	Rnft1	-0.312706	3.58634	0.271475	0.602344	0.999946	0.0608309	0.0902256	-0.0293947	-0.0708677	8.7722	15.3088	12.1369	16.4588	2.12522	12.9539	3.11612	NA	NA	NA
Endothelial	TKO_vs_DKO	Klf8	-0.434839	1.52702	0.159833	0.689311	0.999946	0.0074184	0.0175439	-0.0101255	-0.0709749	1.25317	0	2.80083	0	0	1.57017	3.11612	NA	NA	NA
Endothelial	TKO_vs_DKO	Mettl5os	-0.480762	0.946442	0.135821	0.712471	0.999946	0.00296736	0.00626566	-0.00329831	-0.0710173	0.626586	0	0.933611	0	0	0.785086	0	NA	NA	NA
Endothelial	TKO_vs_DKO	AW046200	-0.480762	0.946442	0.135821	0.712471	0.999946	0.00296736	0.00626566	-0.00329831	-0.0710173	0.626586	0	0.933611	0	0	0.785086	0	NA	NA	NA
Endothelial	TKO_vs_DKO	App	-0.221533	9.50708	0.438234	0.507976	0.999946	0.864985	0.954887	-0.0899021	-0.071024	813.308	847.549	710.711	738.295	807.582	595.487	570.251	NA	NA	NA
Endothelial	TKO_vs_DKO	Ly6a	-0.286343	10.1952	0.292891	0.588374	0.999946	0.833828	0.912281	-0.0784528	-0.0711328	571.446	1754.94	1588.77	1354.33	701.321	1752.7	464.303	NA	NA	NA
Endothelial	TKO_vs_DKO	Gm3331	-0.480762	0.946442	0.135821	0.712471	0.999946	0	0.00501253	-0.00501253	-0.0711387	0.626586	0	0.933611	0	0	0.785086	0	NA	NA	NA
Endothelial	TKO_vs_DKO	Gm10825	-0.480762	0.946442	0.135821	0.712471	0.999946	0	0.00501253	-0.00501253	-0.0711387	0.626586	0	0.933611	0	0	0.785086	0	NA	NA	NA
Endothelial	TKO_vs_DKO	Ezh1	-0.233006	5.03606	0.405313	0.524358	0.999946	0.139466	0.229323	-0.0898574	-0.0711986	35.0888	33.4009	34.3102	28.2151	38.2539	29.4407	18.6967	NA	NA	NA
Endothelial	TKO_vs_DKO	Commd7	-0.228918	6.26105	0.388896	0.53288	0.999946	0.296736	0.434837	-0.138101	-0.0712217	70.1776	70.977	103.864	65.8353	46.7548	84.7893	81.0192	NA	NA	NA
Endothelial	TKO_vs_DKO	Gm4841	-0.479101	1.05938	0.137401	0.710879	0.999946	0.00296736	0.00626566	-0.00329831	-0.0712391	0	1.39171	1.16701	2.35126	0	0.392543	0	NA	NA	NA
Endothelial	TKO_vs_DKO	Hspb8	-0.313358	4.18468	0.254609	0.613848	0.999946	0.0563798	0.130326	-0.073946	-0.0713237	16.2912	5.56682	31.276	7.05378	23.3774	10.2061	21.8129	NA	NA	NA
Endothelial	TKO_vs_DKO	E230001N04Rik	-0.406794	3.00367	0.176804	0.674135	0.999946	0.0237389	0.047619	-0.0238802	-0.0713285	8.7722	11.1336	4.43465	0	21.2522	2.7478	0	NA	NA	NA
Endothelial	TKO_vs_DKO	Sypl	-0.220081	7.37019	0.389913	0.532345	0.999946	0.451039	0.635338	-0.1843	-0.0713655	194.242	203.189	138.408	164.588	193.395	124.436	130.877	NA	NA	NA
Endothelial	TKO_vs_DKO	Myo1d	-0.253184	5.49528	0.338555	0.560665	0.999946	0.192878	0.315789	-0.122911	-0.0714443	31.3293	36.1843	74.2221	42.3227	27.6278	48.6753	40.5096	NA	NA	NA
Endothelial	TKO_vs_DKO	Emb	-0.366245	3.50236	0.216509	0.641713	0.999946	0.0296736	0.0426065	-0.0129329	-0.0714731	22.5571	6.95853	4.20125	0	14.8765	9.81357	9.34837	NA	NA	NA
Endothelial	TKO_vs_DKO	Slc25a3	-0.221615	8.84507	0.414352	0.519769	0.999946	0.744807	0.879699	-0.134892	-0.0714764	465.553	420.295	610.115	347.986	425.043	520.904	414.445	NA	NA	NA
Endothelial	TKO_vs_DKO	Pcdh17	-0.235034	8.53655	0.369021	0.543539	0.999946	0.603858	0.753133	-0.149275	-0.0715193	486.857	386.894	339.601	338.581	193.395	373.308	470.535	NA	NA	NA
Endothelial	TKO_vs_DKO	Fign	-0.449214	1.78187	0.153533	0.695182	0.999946	0.00593472	0.0150376	-0.00910288	-0.0715773	3.75951	2.78341	1.40042	4.70252	2.12522	0	3.11612	NA	NA	NA
Endothelial	TKO_vs_DKO	Stx7	-0.228875	5.90381	0.4042	0.524928	0.999946	0.235905	0.353383	-0.117478	-0.071588	70.1776	55.6682	64.8859	75.2403	44.6295	58.0963	37.3935	NA	NA	NA
Endothelial	TKO_vs_DKO	Ccndbp1	-0.263227	4.87259	0.343222	0.557975	0.999946	0.114243	0.18797	-0.0737266	-0.0716152	35.0888	33.4009	24.5073	39.9714	29.753	24.3377	6.23225	NA	NA	NA
Endothelial	TKO_vs_DKO	Ube2d3	-0.249726	8.43361	0.343168	0.558006	0.999946	0.672107	0.804511	-0.132404	-0.0716481	544.503	345.143	246.24	221.018	507.927	264.574	280.451	NA	NA	NA
Endothelial	TKO_vs_DKO	Ccdc186	-0.267369	6.06269	0.317014	0.573407	0.999946	0.28635	0.39599	-0.10964	-0.0716599	89.6018	54.2765	72.1214	42.3227	99.8852	73.7981	18.6967	NA	NA	NA
Endothelial	TKO_vs_DKO	Amn1	-0.261914	4.2754	0.362832	0.546938	0.999946	0.0816024	0.12782	-0.0462172	-0.0718099	19.4242	25.0507	16.5716	14.1076	21.2522	18.057	9.34837	NA	NA	NA
Endothelial	TKO_vs_DKO	Uqcrfs1	-0.218086	7.0176	0.417107	0.518384	0.999946	0.409496	0.565163	-0.155667	-0.0719177	169.178	118.295	129.772	94.0504	131.763	129.932	121.529	NA	NA	NA
Endothelial	TKO_vs_DKO	Tyw3	-0.43257	2.04766	0.1637	0.685772	0.999946	0.0148368	0.0300752	-0.0152384	-0.0719435	0	4.17512	4.90146	2.35126	2.12522	3.14034	0	NA	NA	NA
Endothelial	TKO_vs_DKO	Slc25a1	-0.263534	4.21759	0.359393	0.548843	0.999946	0.0771513	0.12782	-0.0506682	-0.0721433	21.3039	18.0922	16.805	21.1613	19.1269	12.1688	12.4645	NA	NA	NA
Endothelial	TKO_vs_DKO	Slc39a7	-0.231321	5.33742	0.407698	0.52314	0.999946	0.181009	0.289474	-0.108465	-0.0721495	44.4876	32.0092	49.7148	37.6202	34.0035	40.4319	31.1612	NA	NA	NA
Endothelial	TKO_vs_DKO	Prmt2	-0.345248	3.96149	0.224563	0.635585	0.999946	0.0801187	0.142857	-0.0627384	-0.0722173	4.3861	15.3088	26.3745	2.35126	6.37565	21.5899	15.5806	NA	NA	NA
Endothelial	TKO_vs_DKO	Stk38l	-0.310171	3.62283	0.280835	0.596154	0.999946	0.0474777	0.0839599	-0.0364822	-0.0722191	15.6646	11.1336	9.80291	4.70252	21.2522	9.02849	3.11612	NA	NA	NA
Endothelial	TKO_vs_DKO	H2-Ab1	-0.300241	6.51647	0.220295	0.638815	0.999946	0.078635	0.314536	-0.235901	-0.0722191	77.6966	34.7926	185.088	21.1613	138.139	115.015	46.7419	NA	NA	NA
Endothelial	TKO_vs_DKO	Gm16201	-0.578865	0.904676	0.101211	0.750381	0.999946	0.00296736	0.0037594	-0.000792039	-0.072252	1.87976	0	0	0	0	0.785086	0	NA	NA	NA
Endothelial	TKO_vs_DKO	Edil3	-0.578865	0.904676	0.101211	0.750381	0.999946	0.00296736	0.0037594	-0.000792039	-0.072252	1.87976	0	0	0	0	0.785086	0	NA	NA	NA
Endothelial	TKO_vs_DKO	Crtc2	-0.297765	4.48287	0.295327	0.586827	0.999946	0.0875371	0.136591	-0.0490544	-0.0723109	40.1015	19.4839	10.7365	25.8639	14.8765	15.3092	21.8129	NA	NA	NA
Endothelial	TKO_vs_DKO	Tle4	-0.249339	5.38153	0.375852	0.539832	0.999946	0.175074	0.259398	-0.0843243	-0.0723877	52.0066	50.1014	32.6764	32.9176	44.6295	46.7126	18.6967	NA	NA	NA
Endothelial	TKO_vs_DKO	Ccdc191	-0.335261	2.97619	0.249877	0.617161	0.999946	0.0341246	0.0651629	-0.0310383	-0.0724522	4.3861	6.95853	9.80291	4.70252	2.12522	9.02849	3.11612	NA	NA	NA
Endothelial	TKO_vs_DKO	Commd6	-0.227726	6.26046	0.398588	0.527819	0.999946	0.271513	0.418546	-0.147033	-0.0724894	69.551	97.4194	79.5903	51.7277	57.3808	72.2279	99.716	NA	NA	NA
Endothelial	TKO_vs_DKO	Zfp513	-0.298489	3.67805	0.30156	0.582906	0.999946	0.0504451	0.0889724	-0.0385273	-0.0726619	12.5317	16.7005	9.80291	9.40504	19.1269	7.45831	6.23225	NA	NA	NA
Endothelial	TKO_vs_DKO	B4gat1	-0.266226	4.81425	0.358298	0.549453	0.999946	0.14095	0.190476	-0.0495266	-0.0726664	31.3293	33.4009	24.9741	32.9176	8.50086	31.4034	21.8129	NA	NA	NA
Endothelial	TKO_vs_DKO	Relb	-0.259248	4.95243	0.3487	0.55485	0.999946	0.10089	0.196742	-0.0958516	-0.072679	23.1837	41.7512	32.6764	42.3227	21.2522	18.057	31.1612	NA	NA	NA
Endothelial	TKO_vs_DKO	Sntb2	-0.255128	7.12675	0.323658	0.569418	0.999946	0.390208	0.555138	-0.16493	-0.0726875	216.799	134.995	105.031	65.8353	212.522	105.201	127.761	NA	NA	NA
Endothelial	TKO_vs_DKO	Nhsl2	-0.244562	5.55195	0.38828	0.533205	0.999946	0.212166	0.300752	-0.0885857	-0.072708	40.7281	47.318	61.8517	32.9176	38.2539	59.6665	31.1612	NA	NA	NA
Endothelial	TKO_vs_DKO	Tbl1x	-0.229509	6.38652	0.401348	0.526394	0.999946	0.305638	0.444862	-0.139224	-0.0728667	97.7474	80.7189	91.027	63.484	102.01	89.1072	46.7419	NA	NA	NA
Endothelial	TKO_vs_DKO	4833445I07Rik	-0.466405	1.70003	0.149756	0.698769	0.999946	0.00890208	0.0125313	-0.00362925	-0.0728672	2.50634	4.17512	0.700208	0	0	3.53289	0	NA	NA	NA
Endothelial	TKO_vs_DKO	Tra2a	-0.237466	6.96274	0.394043	0.530182	0.999946	0.412463	0.526316	-0.113853	-0.0728902	111.532	194.839	101.297	98.7529	150.89	107.164	99.716	NA	NA	NA
Endothelial	TKO_vs_DKO	Pola2	-0.329358	5.46384	0.244858	0.620719	0.999946	0.132047	0.201754	-0.0697069	-0.0729664	13.7849	108.553	27.3081	58.7815	21.2522	22.7675	56.0902	NA	NA	NA
Endothelial	TKO_vs_DKO	Fam89a	-0.344857	3.44576	0.239237	0.624758	0.999946	0.0489614	0.085213	-0.0362516	-0.0730042	5.63927	11.1336	14.471	14.1076	2.12522	12.9539	0	NA	NA	NA
Endothelial	TKO_vs_DKO	Lgals4	-0.417057	1.96866	0.181216	0.67033	0.999946	0.0118694	0.0200501	-0.00818069	-0.0730402	5.01269	2.78341	1.40042	0	6.37565	1.96271	0	NA	NA	NA
Endothelial	TKO_vs_DKO	Cnbd2	-0.401623	1.71111	0.194409	0.659272	0.999946	0.0103858	0.0162907	-0.00590497	-0.0730969	1.25317	2.78341	2.56743	0	2.12522	2.35526	0	NA	NA	NA
Endothelial	TKO_vs_DKO	Slc2a8	-0.304555	3.6673	0.300256	0.583722	0.999946	0.0534125	0.0802005	-0.026788	-0.0731107	10.0254	20.8756	9.1027	4.70252	10.6261	10.2061	15.5806	NA	NA	NA
Endothelial	TKO_vs_DKO	Zscan12	-0.321923	3.1954	0.276152	0.599235	0.999946	0.0341246	0.056391	-0.0222663	-0.0731909	10.0254	12.5254	5.13486	4.70252	10.6261	6.28069	6.23225	NA	NA	NA
Endothelial	TKO_vs_DKO	Mafb	-0.328937	8.08984	0.275814	0.599458	0.999946	0.468843	0.431078	0.037765	-0.0732076	338.356	473.18	108.532	155.183	204.021	528.755	77.9031	NA	NA	NA
Endothelial	TKO_vs_DKO	Pank1	-0.330856	2.98406	0.265604	0.606296	0.999946	0.0356083	0.0538847	-0.0182764	-0.0732141	4.3861	11.1336	7.46889	4.70252	2.12522	7.85086	6.23225	NA	NA	NA
Endothelial	TKO_vs_DKO	Atp5g3	-0.220443	8.06447	0.425389	0.51426	0.999946	0.589021	0.739348	-0.150328	-0.0732386	294.495	304.784	270.514	228.072	187.019	293.622	283.567	NA	NA	NA
Endothelial	TKO_vs_DKO	Fbxo11	-0.260708	6.37264	0.336001	0.562147	0.999946	0.296736	0.419799	-0.123064	-0.0732418	141.608	64.0185	63.0187	63.484	123.263	62.8069	49.858	NA	NA	NA
Endothelial	TKO_vs_DKO	Btbd1	-0.223938	5.82903	0.423727	0.515083	0.999946	0.234421	0.369674	-0.135253	-0.0732484	50.7534	62.6268	67.9202	49.3764	57.3808	56.5262	40.5096	NA	NA	NA
Endothelial	TKO_vs_DKO	Cul4b	-0.246419	4.79414	0.392323	0.531081	0.999946	0.111276	0.192982	-0.0817065	-0.0732592	34.4622	20.8756	29.4087	32.9176	21.2522	22.3749	21.8129	NA	NA	NA
Endothelial	TKO_vs_DKO	Arl5c	-0.40474	1.96616	0.19046	0.662534	0.999946	0.0074184	0.0200501	-0.0126317	-0.0732783	3.75951	4.17512	1.63382	0	6.37565	1.96271	0	NA	NA	NA
Endothelial	TKO_vs_DKO	Kif26a	-0.243925	5.20216	0.386521	0.534134	0.999946	0.149852	0.253133	-0.103281	-0.0732941	50.7534	23.659	39.6785	30.5664	38.2539	31.4034	31.1612	NA	NA	NA
Endothelial	TKO_vs_DKO	Tmem81	-0.41962	1.505	0.181381	0.670189	0.999946	0.0074184	0.0125313	-0.00511293	-0.0733039	1.87976	2.78341	1.16701	0	2.12522	1.57017	0	NA	NA	NA
Endothelial	TKO_vs_DKO	Zik1	-0.358362	2.35306	0.23333	0.629066	0.999946	0.0163205	0.0325815	-0.016261	-0.0733127	6.26586	2.78341	3.26764	4.70252	4.25043	2.35526	3.11612	NA	NA	NA
Endothelial	TKO_vs_DKO	Lncpint	-0.333411	4.95888	0.251981	0.615683	0.999946	0.0979228	0.14411	-0.0461874	-0.0734742	53.8864	37.5761	10.7365	18.8101	61.6313	12.5614	15.5806	NA	NA	NA
Endothelial	TKO_vs_DKO	Tmem205	-0.250216	5.55019	0.384304	0.535309	0.999946	0.225519	0.308271	-0.0827514	-0.0735269	36.342	55.6682	58.5841	30.5664	29.753	58.8814	43.6257	NA	NA	NA
Endothelial	TKO_vs_DKO	Tbcc	-0.248925	5.30775	0.378921	0.538181	0.999946	0.175074	0.273183	-0.0981088	-0.0735499	26.9432	48.7097	50.8818	28.2151	36.1287	44.3573	28.0451	NA	NA	NA
Endothelial	TKO_vs_DKO	Nim1k	-0.332328	2.8446	0.266	0.606028	0.999946	0.0281899	0.047619	-0.0194291	-0.0736883	5.63927	9.74194	5.36826	4.70252	8.50086	5.4956	0	NA	NA	NA
Endothelial	TKO_vs_DKO	Taf2	-0.26888	4.16565	0.362003	0.547396	0.999946	0.0756677	0.12406	-0.0483925	-0.0737706	15.0381	19.4839	19.8392	9.40504	12.7513	14.9166	24.929	NA	NA	NA
Endothelial	TKO_vs_DKO	Commd2	-0.218133	5.9772	0.437543	0.508311	0.999946	0.246291	0.397243	-0.150952	-0.0737793	61.4054	68.1936	71.1878	49.3764	57.3808	62.4143	59.2064	NA	NA	NA
Endothelial	TKO_vs_DKO	Mettl5	-0.315794	3.63395	0.280106	0.596632	0.999946	0.0623145	0.10401	-0.0416955	-0.0737839	9.39879	11.1336	15.638	4.70252	2.12522	14.5241	15.5806	NA	NA	NA
Endothelial	TKO_vs_DKO	Gm17249	-0.501959	1.11148	0.135512	0.712784	0.999946	0.00445104	0.0037594	0.00069164	-0.0738091	0.626586	2.78341	0.466805	0	0	1.17763	0	NA	NA	NA
Endothelial	TKO_vs_DKO	Uqcrc2	-0.21281	6.66902	0.447863	0.503352	0.999946	0.347181	0.511278	-0.164097	-0.0738557	110.279	104.378	111.1	89.3479	82.8834	97.3506	105.948	NA	NA	NA
Endothelial	TKO_vs_DKO	Elp2	-0.276937	4.05365	0.345834	0.556481	0.999946	0.0801187	0.12782	-0.0477009	-0.073857	19.4242	12.5254	17.7386	16.4588	17.0017	15.7017	3.11612	NA	NA	NA
Endothelial	TKO_vs_DKO	Stambp	-0.267185	4.66539	0.354714	0.551457	0.999946	0.123145	0.194236	-0.0710902	-0.073974	23.8103	25.0507	30.3423	7.05378	29.753	28.2631	18.6967	NA	NA	NA
Endothelial	TKO_vs_DKO	Acad10	-0.375001	2.28315	0.221173	0.638147	0.999946	0.0163205	0.0275689	-0.0112484	-0.0739777	2.50634	8.35023	2.80083	2.35126	4.25043	2.7478	3.11612	NA	NA	NA
Endothelial	TKO_vs_DKO	Nfkbil1	-0.250716	5.67325	0.39004	0.532278	0.999946	0.227003	0.305764	-0.0787614	-0.0740692	61.4054	59.8433	43.8797	23.5126	61.6313	56.1336	37.3935	NA	NA	NA
Endothelial	TKO_vs_DKO	Tnfrsf23	-0.256357	4.68861	0.382483	0.536277	0.999946	0.108309	0.176692	-0.0683831	-0.0741168	34.4622	18.0922	26.8413	16.4588	19.1269	27.0855	24.929	NA	NA	NA
Endothelial	TKO_vs_DKO	Fap	-0.422219	2.13851	0.181263	0.67029	0.999946	0.0103858	0.0213033	-0.0109175	-0.0741561	5.63927	1.39171	3.03423	2.35126	8.50086	0.785086	0	NA	NA	NA
Endothelial	TKO_vs_DKO	Rora	-0.404455	4.39342	0.183587	0.668308	0.999946	0.0459941	0.093985	-0.0479909	-0.0741862	53.8864	11.1336	3.73444	21.1613	42.5043	3.53289	3.11612	NA	NA	NA
Endothelial	TKO_vs_DKO	Coq4	-0.316196	3.60945	0.281956	0.595422	0.999946	0.0519288	0.093985	-0.0420562	-0.074194	5.01269	15.3088	15.8714	7.05378	6.37565	10.2061	15.5806	NA	NA	NA
Endothelial	TKO_vs_DKO	Scnm1	-0.284686	4.27613	0.34104	0.55923	0.999946	0.0905045	0.125313	-0.0348088	-0.0743588	12.5317	32.0092	17.7386	16.4588	17.0017	19.2346	9.34837	NA	NA	NA
Endothelial	TKO_vs_DKO	Gimap1	-0.259305	7.23021	0.322772	0.569947	0.999946	0.464392	0.640351	-0.175959	-0.074454	88.3486	169.788	232.936	108.158	72.2573	176.252	190.084	NA	NA	NA
Endothelial	TKO_vs_DKO	Egln2	-0.235806	5.43191	0.421963	0.515959	0.999946	0.186944	0.285714	-0.0987707	-0.0744605	54.513	36.1843	45.5135	30.5664	44.6295	43.1797	34.2774	NA	NA	NA
Endothelial	TKO_vs_DKO	Zbtb18	-0.277447	4.18232	0.366223	0.54507	0.999946	0.0890208	0.107769	-0.0187487	-0.0744914	20.6773	23.659	13.304	14.1076	12.7513	18.4495	12.4645	NA	NA	NA
Endothelial	TKO_vs_DKO	Dennd4a	-0.356823	4.93472	0.224204	0.635855	0.999946	0.0845697	0.14787	-0.0632999	-0.0746079	60.1522	23.659	15.8714	7.05378	74.3826	13.3465	9.34837	NA	NA	NA
Endothelial	TKO_vs_DKO	Ipo8	-0.257395	4.69056	0.375856	0.539829	0.999946	0.11276	0.196742	-0.0839822	-0.0747034	18.7976	27.8341	33.3766	21.1613	14.8765	25.1227	28.0451	NA	NA	NA
Endothelial	TKO_vs_DKO	Pacs2	-0.299373	3.22709	0.318665	0.572411	0.999946	0.0385757	0.0689223	-0.0303466	-0.0747368	8.14561	11.1336	7.93569	7.05378	6.37565	6.67323	9.34837	NA	NA	NA
Endothelial	TKO_vs_DKO	Rab5if	-0.227375	7.15398	0.420266	0.516804	0.999946	0.434718	0.581454	-0.146736	-0.074747	139.102	147.521	174.585	101.104	104.136	167.223	149.574	NA	NA	NA
Endothelial	TKO_vs_DKO	Prelid2	-0.289741	3.82943	0.33043	0.565406	0.999946	0.0652819	0.107769	-0.0424875	-0.0747999	10.652	15.3088	16.5716	7.05378	6.37565	13.739	18.6967	NA	NA	NA
Endothelial	TKO_vs_DKO	Alkbh2	-0.374507	3.1518	0.21639	0.641804	0.999946	0.0400593	0.0776942	-0.0376349	-0.0748437	3.13293	8.35023	13.0706	0	2.12522	8.2434	15.5806	NA	NA	NA
Endothelial	TKO_vs_DKO	Prodh	-0.410992	2.28008	0.189689	0.663175	0.999946	0.0163205	0.037594	-0.0212735	-0.0748688	3.13293	0	6.76868	2.35126	0	3.14034	6.23225	NA	NA	NA
Endothelial	TKO_vs_DKO	Dusp10	-0.446636	2.22298	0.166942	0.682844	0.999946	0.0074184	0.0200501	-0.0126317	-0.0749325	3.75951	8.35023	1.63382	7.05378	6.37565	0.392543	0	NA	NA	NA
Endothelial	TKO_vs_DKO	Arhgef5	-0.245455	6.51097	0.39137	0.53158	0.999946	0.364985	0.478697	-0.113712	-0.0750201	98.374	87.6775	108.999	39.9714	116.887	97.3506	74.787	NA	NA	NA
Endothelial	TKO_vs_DKO	Sirpa	-0.352215	4.60556	0.25718	0.612064	0.999946	0.11276	0.10401	0.00874962	-0.075099	52.6332	16.7005	7.70229	21.1613	12.7513	35.3289	6.23225	NA	NA	NA
Endothelial	TKO_vs_DKO	Kdm6a	-0.30131	5.6232	0.313927	0.57528	0.999946	0.237389	0.276942	-0.0395536	-0.0752124	63.9117	61.235	36.1774	11.7563	68.0069	65.5547	21.8129	NA	NA	NA
Endothelial	TKO_vs_DKO	Dnttip1	-0.249707	5.28954	0.391448	0.531539	0.999946	0.173591	0.27193	-0.0983393	-0.0752756	41.9812	36.1843	45.5135	51.7277	29.753	38.8617	15.5806	NA	NA	NA
Endothelial	TKO_vs_DKO	Prkrip1	-0.261473	5.05857	0.369816	0.543104	0.999946	0.163205	0.250627	-0.0874218	-0.075381	22.5571	41.7512	42.2459	25.8639	25.5026	41.217	18.6967	NA	NA	NA
Endothelial	TKO_vs_DKO	Senp8	-0.419124	1.81032	0.189157	0.663619	0.999946	0.0118694	0.0225564	-0.010687	-0.0754356	1.25317	1.39171	3.73444	2.35126	0	2.7478	0	NA	NA	NA
Endothelial	TKO_vs_DKO	Bbs10	-0.500179	1.25931	0.140725	0.707562	0.999946	0.00593472	0.0112782	-0.00534348	-0.0755463	0	1.39171	1.86722	0	0	1.57017	0	NA	NA	NA
Endothelial	TKO_vs_DKO	Tef	-0.334785	5.11741	0.24998	0.617089	0.999946	0.120178	0.196742	-0.0765638	-0.0755623	73.9371	19.4839	18.6722	28.2151	63.7565	20.4122	6.23225	NA	NA	NA
Endothelial	TKO_vs_DKO	Gm4632	-0.35574	3.08629	0.248054	0.618449	0.999946	0.0326409	0.0513784	-0.0187375	-0.0756328	6.89244	13.9171	5.13486	4.70252	0	7.85086	12.4645	NA	NA	NA
Endothelial	TKO_vs_DKO	Eldr	-0.478026	1.77933	0.153778	0.694951	0.999946	0.00890208	0.0100251	-0.00112299	-0.0756348	0	6.95853	1.86722	2.35126	0	1.96271	3.11612	NA	NA	NA
Endothelial	TKO_vs_DKO	Smim20	-0.271395	5.16782	0.36267	0.547027	0.999946	0.154303	0.218045	-0.0637424	-0.0756354	53.2598	33.4009	28.0083	21.1613	53.1304	31.4034	18.6967	NA	NA	NA
Endothelial	TKO_vs_DKO	Gm43259	-0.3459	3.23199	0.261786	0.608896	0.999946	0.0400593	0.0551378	-0.0150785	-0.0756502	10.0254	13.9171	4.90146	0	8.50086	9.02849	9.34837	NA	NA	NA
Endothelial	TKO_vs_DKO	Rab2b	-0.305641	4.21534	0.295174	0.586924	0.999946	0.0727003	0.142857	-0.0701568	-0.0756931	10.652	22.2673	24.2739	14.1076	4.25043	14.9166	31.1612	NA	NA	NA
Endothelial	TKO_vs_DKO	Ube2d1	-0.260208	5.46259	0.359997	0.548508	0.999946	0.194362	0.310777	-0.116415	-0.0757673	30.7027	50.1014	60.4513	21.1613	44.6295	54.5635	31.1612	NA	NA	NA
Endothelial	TKO_vs_DKO	Arpc5	-0.233241	7.92859	0.426346	0.513787	0.999946	0.623145	0.746867	-0.123722	-0.0758031	242.489	231.023	319.995	152.832	238.024	281.846	224.361	NA	NA	NA
Endothelial	TKO_vs_DKO	1700007L15Rik	-0.380959	2.0656	0.225102	0.63518	0.999946	0.0133531	0.0238095	-0.0104564	-0.0758734	2.50634	5.56682	2.56743	0	4.25043	2.35526	3.11612	NA	NA	NA
Endothelial	TKO_vs_DKO	Kif13b	-0.269925	4.86838	0.364541	0.545995	0.999946	0.115727	0.185464	-0.0697367	-0.0758863	23.1837	45.9263	25.2075	14.1076	38.2539	23.9451	24.929	NA	NA	NA
Endothelial	TKO_vs_DKO	Sec23a	-0.249952	4.88086	0.386935	0.533915	0.999946	0.124629	0.239348	-0.114719	-0.0759334	24.4368	23.659	41.7791	25.8639	25.5026	25.1227	28.0451	NA	NA	NA
Endothelial	TKO_vs_DKO	Zfp652	-0.270546	6.18477	0.361224	0.547827	0.999946	0.289318	0.364662	-0.0753441	-0.0760363	110.279	76.5438	50.6484	30.5664	102.01	70.6577	56.0902	NA	NA	NA
Endothelial	TKO_vs_DKO	Gm12184	-0.369713	2.51204	0.233721	0.628778	0.999946	0.0178042	0.0388471	-0.021043	-0.0760657	7.51903	1.39171	4.66805	7.05378	4.25043	2.35526	3.11612	NA	NA	NA
Endothelial	TKO_vs_DKO	Fam91a1	-0.241986	5.36333	0.420486	0.516695	0.999946	0.163205	0.260652	-0.0974469	-0.0761554	49.5003	41.7512	39.2117	30.5664	53.1304	34.5438	28.0451	NA	NA	NA
Endothelial	TKO_vs_DKO	Maea	-0.229141	5.65824	0.447724	0.503418	0.999946	0.189911	0.305764	-0.115853	-0.0762132	50.1269	61.235	50.6484	47.0252	38.2539	51.0306	43.6257	NA	NA	NA
Endothelial	TKO_vs_DKO	Psma3	-0.221601	8.41727	0.455557	0.499708	0.999946	0.675074	0.817043	-0.141968	-0.0762433	365.299	352.102	393.75	256.287	303.906	357.214	352.122	NA	NA	NA
Endothelial	TKO_vs_DKO	Gm20342	-0.348971	3.12503	0.261036	0.609409	0.999946	0.0311573	0.0501253	-0.018968	-0.0764843	10.0254	11.1336	4.90146	4.70252	14.8765	4.31797	3.11612	NA	NA	NA
Endothelial	TKO_vs_DKO	Gm8251	-0.414728	3.1533	0.198865	0.655639	0.999946	0.0237389	0.0300752	-0.00633632	-0.0765161	15.0381	11.1336	1.63382	2.35126	19.1269	3.14034	3.11612	NA	NA	NA
Endothelial	TKO_vs_DKO	Echdc3	-0.477078	1.13617	0.1574	0.691561	0.999946	0.00445104	0.00626566	-0.00181463	-0.0765519	1.25317	1.39171	0.700208	0	0	1.17763	0	NA	NA	NA
Endothelial	TKO_vs_DKO	C530005A16Rik	-0.477078	1.13617	0.1574	0.691561	0.999946	0.00445104	0.00626566	-0.00181463	-0.0765519	1.25317	1.39171	0.700208	0	0	1.17763	0	NA	NA	NA
Endothelial	TKO_vs_DKO	Pten	-0.258913	7.20108	0.365664	0.545377	0.999946	0.421365	0.545113	-0.123748	-0.0766087	246.248	136.387	99.1961	110.509	204.021	105.201	118.413	NA	NA	NA
Endothelial	TKO_vs_DKO	Scly	-0.306171	3.56721	0.32438	0.568987	0.999946	0.0563798	0.0789474	-0.0225675	-0.0766727	15.0381	12.5254	8.4025	4.70252	8.50086	12.1688	9.34837	NA	NA	NA
Endothelial	TKO_vs_DKO	Tesc	-0.513791	1.32352	0.138315	0.709962	0.999946	0.00296736	0.00626566	-0.00329831	-0.0766862	1.87976	2.78341	0.233403	0	0	1.96271	0	NA	NA	NA
Endothelial	TKO_vs_DKO	AY074887	-0.484125	1.22913	0.153834	0.694898	0.999946	0.00296736	0.00501253	-0.00204517	-0.0766864	1.25317	2.78341	0.466805	2.35126	0	0.785086	0	NA	NA	NA
Endothelial	TKO_vs_DKO	Map3k7cl	-0.583219	0.914194	0.111225	0.738754	0.999946	0.00148368	0.00125313	0.000230547	-0.0766935	0	2.78341	0.233403	0	0	0.785086	0	NA	NA	NA
Endothelial	TKO_vs_DKO	I830077J02Rik	-0.583219	0.914194	0.111225	0.738754	0.999946	0.00296736	0.00250627	0.000461093	-0.0766935	0	2.78341	0.233403	0	0	0.785086	0	NA	NA	NA
Endothelial	TKO_vs_DKO	Magi2	-0.583219	0.914194	0.111225	0.738754	0.999946	0.00296736	0.00250627	0.000461093	-0.0766935	0	2.78341	0.233403	0	0	0.785086	0	NA	NA	NA
Endothelial	TKO_vs_DKO	Gm6356	-0.477078	1.13617	0.1574	0.691561	0.999946	0	0.0037594	-0.0037594	-0.0767005	1.25317	1.39171	0.700208	0	0	1.17763	0	NA	NA	NA
Endothelial	TKO_vs_DKO	Rpia	-0.305153	3.84704	0.313922	0.575283	0.999946	0.0534125	0.100251	-0.0468382	-0.0767047	10.0254	20.8756	13.7708	21.1613	4.25043	11.7763	9.34837	NA	NA	NA
Endothelial	TKO_vs_DKO	Rab10	-0.220072	7.48519	0.438112	0.508035	0.999946	0.48368	0.669173	-0.185493	-0.0767306	201.761	178.138	198.626	164.588	208.271	142.493	149.574	NA	NA	NA
Endothelial	TKO_vs_DKO	5730455P16Rik	-0.306678	4.45514	0.303669	0.581591	0.999946	0.0771513	0.140351	-0.0631995	-0.0767486	28.1964	23.659	17.2718	35.2689	25.5026	11.3837	3.11612	NA	NA	NA
Endothelial	TKO_vs_DKO	Kmo	-0.583219	0.914194	0.111225	0.738754	0.999946	0.00148368	0.00250627	-0.00102259	-0.0767719	0	2.78341	0.233403	0	0	0.785086	0	NA	NA	NA
Endothelial	TKO_vs_DKO	Mthfsd	-0.334055	3.00889	0.277397	0.598412	0.999946	0.0341246	0.0651629	-0.0310383	-0.0768063	4.3861	6.95853	10.2697	7.05378	2.12522	7.06577	6.23225	NA	NA	NA
Endothelial	TKO_vs_DKO	Pcdhb10	-0.467421	1.74039	0.164724	0.684844	0.999946	0.0118694	0.0125313	-0.000661892	-0.0768989	0.626586	4.17512	2.33403	0	0	3.53289	0	NA	NA	NA
Endothelial	TKO_vs_DKO	Asph	-0.283369	4.44355	0.358289	0.549458	0.999946	0.0830861	0.12782	-0.0447335	-0.0769911	31.3293	15.3088	19.6058	14.1076	29.753	13.739	18.6967	NA	NA	NA
Endothelial	TKO_vs_DKO	Gm29488	-0.374612	2.60177	0.235648	0.627367	0.999946	0.0281899	0.0438596	-0.0156697	-0.0770395	6.89244	2.78341	5.36826	2.35126	0	7.06577	3.11612	NA	NA	NA
Endothelial	TKO_vs_DKO	Ppp1r16a	-0.325246	3.22635	0.293611	0.587916	0.999946	0.0341246	0.0614035	-0.0272789	-0.077076	12.5317	8.35023	6.06847	4.70252	10.6261	5.4956	9.34837	NA	NA	NA
Endothelial	TKO_vs_DKO	Pdlim5	-0.238298	6.32809	0.410769	0.521579	0.999946	0.264095	0.409774	-0.145679	-0.0771754	72.6839	87.6775	98.2625	110.509	55.2556	73.013	52.9741	NA	NA	NA
Endothelial	TKO_vs_DKO	Zfp40	-0.311703	3.27778	0.317282	0.573246	0.999946	0.041543	0.0701754	-0.0286324	-0.0774826	7.51903	12.5254	8.8693	4.70252	4.25043	9.42103	9.34837	NA	NA	NA
Endothelial	TKO_vs_DKO	Kansl1	-0.245446	5.97574	0.433617	0.51022	0.999946	0.265579	0.345865	-0.080286	-0.0774886	83.3359	72.3687	48.081	42.3227	70.1321	60.0591	52.9741	NA	NA	NA
Endothelial	TKO_vs_DKO	Ubl3	-0.265039	7.01935	0.350445	0.553862	0.999946	0.363501	0.503759	-0.140258	-0.0775474	179.83	161.438	85.192	84.6453	208.271	83.6116	96.5998	NA	NA	NA
Endothelial	TKO_vs_DKO	Zbed3	-0.283251	4.58173	0.348424	0.555007	0.999946	0.0934718	0.16416	-0.0706886	-0.0775478	40.1015	13.9171	19.6058	25.8639	14.8765	20.0197	21.8129	NA	NA	NA
Endothelial	TKO_vs_DKO	Zfp687	-0.360132	3.31577	0.252601	0.61525	0.999946	0.0356083	0.0576441	-0.0220358	-0.0776435	13.7849	12.5254	4.20125	9.40504	14.8765	5.88814	0	NA	NA	NA
Endothelial	TKO_vs_DKO	Sppl2a	-0.253399	7.28212	0.378205	0.538565	0.999946	0.464392	0.605263	-0.140871	-0.0776978	167.925	217.106	126.271	162.237	201.896	134.25	68.5547	NA	NA	NA
Endothelial	TKO_vs_DKO	Kctd3	-0.299492	3.69624	0.332969	0.563916	0.999946	0.0459941	0.0902256	-0.0442315	-0.0778051	17.5444	11.1336	9.80291	11.7563	14.8765	9.02849	6.23225	NA	NA	NA
Endothelial	TKO_vs_DKO	Pick1	-0.338332	2.70995	0.281566	0.595677	0.999946	0.0252226	0.047619	-0.0223965	-0.077826	7.51903	2.78341	6.06847	4.70252	4.25043	5.10306	3.11612	NA	NA	NA
Endothelial	TKO_vs_DKO	Snapc1	-0.284481	4.44585	0.351394	0.553325	0.999946	0.0979228	0.162907	-0.0649844	-0.0778688	13.1583	30.6175	24.9741	11.7563	12.7513	21.1973	28.0451	NA	NA	NA
Endothelial	TKO_vs_DKO	Mrpl20	-0.237355	7.87564	0.411287	0.521317	0.999946	0.559347	0.719298	-0.159951	-0.0778874	279.457	229.631	256.043	126.968	263.527	203.73	274.219	NA	NA	NA
Endothelial	TKO_vs_DKO	Pde4dip	-0.299003	3.64777	0.342883	0.55817	0.999946	0.0563798	0.0864662	-0.0300863	-0.0779956	11.2785	16.7005	10.5031	4.70252	8.50086	10.9912	15.5806	NA	NA	NA
Endothelial	TKO_vs_DKO	Tbc1d17	-0.282566	4.35921	0.365272	0.545593	0.999946	0.109792	0.159148	-0.0493556	-0.0780216	23.8103	18.0922	21.7064	21.1613	8.50086	25.1227	9.34837	NA	NA	NA
Endothelial	TKO_vs_DKO	Fkbp5	-0.335041	6.94566	0.275206	0.59986	0.999946	0.459941	0.512531	-0.0525907	-0.078273	198.001	123.862	90.5602	16.4588	170.017	190.383	52.9741	NA	NA	NA
Endothelial	TKO_vs_DKO	S1pr1	-0.245907	9.01011	0.418955	0.517459	0.999946	0.789318	0.902256	-0.112938	-0.0783062	641.624	585.908	467.506	505.521	626.939	497.352	271.103	NA	NA	NA
Endothelial	TKO_vs_DKO	Gpr21	-0.458607	1.67143	0.175142	0.675582	0.999946	0.0118694	0.0150376	-0.00316816	-0.0783584	1.25317	4.17512	1.63382	0	0	3.14034	0	NA	NA	NA
Endothelial	TKO_vs_DKO	Ydjc	-0.38122	3.36574	0.21851	0.640178	0.999946	0.0400593	0.101504	-0.0614444	-0.0783793	4.3861	6.95853	17.2718	0	2.12522	9.81357	18.6967	NA	NA	NA
Endothelial	TKO_vs_DKO	Tkfc	-0.452167	2.46486	0.177506	0.673525	0.999946	0.0311573	0.0426065	-0.0114492	-0.0785013	3.13293	1.39171	7.23548	0	0	8.2434	0	NA	NA	NA
Endothelial	TKO_vs_DKO	Traf3ip1	-0.304299	3.36526	0.338	0.560986	0.999946	0.0474777	0.075188	-0.0277102	-0.0785105	9.39879	8.35023	11.4367	7.05378	4.25043	9.81357	9.34837	NA	NA	NA
Endothelial	TKO_vs_DKO	Pi4kb	-0.326563	3.5346	0.306192	0.580026	0.999946	0.0623145	0.0802005	-0.017886	-0.078631	13.1583	12.5254	9.33611	4.70252	6.37565	15.7017	3.11612	NA	NA	NA
Endothelial	TKO_vs_DKO	Trp53i13	-0.276702	4.63963	0.368246	0.543962	0.999946	0.118694	0.195489	-0.0767944	-0.0787876	24.4368	23.659	29.6421	25.8639	6.37565	28.6556	21.8129	NA	NA	NA
Endothelial	TKO_vs_DKO	Sqor	-0.279345	4.61555	0.376042	0.539729	0.999946	0.109792	0.162907	-0.053115	-0.0787892	18.7976	36.1843	23.8071	30.5664	12.7513	25.1227	12.4645	NA	NA	NA
Endothelial	TKO_vs_DKO	Fjx1	-0.402109	1.96594	0.217346	0.64107	0.999946	0.0074184	0.0225564	-0.015138	-0.0788206	1.87976	4.17512	3.03423	0	2.12522	3.53289	0	NA	NA	NA
Endothelial	TKO_vs_DKO	Hid1	-0.372881	3.11651	0.245277	0.62042	0.999946	0.037092	0.0576441	-0.0205521	-0.0788922	2.50634	15.3088	8.4025	11.7563	2.12522	7.45831	3.11612	NA	NA	NA
Endothelial	TKO_vs_DKO	Coro7	-0.295948	3.75438	0.356723	0.550332	0.999946	0.0652819	0.0952381	-0.0299562	-0.0790612	16.2912	12.5254	11.9035	14.1076	6.37565	13.739	6.23225	NA	NA	NA
Endothelial	TKO_vs_DKO	Dnajc8	-0.218411	7.33107	0.461553	0.496899	0.999946	0.458457	0.651629	-0.193172	-0.0791529	186.096	161.438	172.485	152.832	163.642	150.736	127.761	NA	NA	NA
Endothelial	TKO_vs_DKO	Gm49741	-0.485165	1.5616	0.160102	0.689062	0.999946	0.00593472	0.0150376	-0.00910288	-0.0791855	3.75951	0	1.40042	0	0	0.785086	6.23225	NA	NA	NA
Endothelial	TKO_vs_DKO	Gm15050	-0.518794	1.46909	0.141227	0.707064	0.999946	0.00296736	0.0175439	-0.0145765	-0.0792383	0	1.39171	3.03423	4.70252	0	0.392543	0	NA	NA	NA
Endothelial	TKO_vs_DKO	Snta1	-0.333004	3.1779	0.296146	0.586309	0.999946	0.0311573	0.0576441	-0.0264868	-0.07926	8.14561	11.1336	7.23548	4.70252	14.8765	5.10306	3.11612	NA	NA	NA
Endothelial	TKO_vs_DKO	Apopt1	-0.242913	5.72956	0.430922	0.511537	0.999946	0.195846	0.317043	-0.121197	-0.0792884	71.4308	58.4516	40.3787	54.079	42.5043	45.1424	49.858	NA	NA	NA
Endothelial	TKO_vs_DKO	1700123O20Rik	-0.233699	5.87525	0.469551	0.493194	0.999946	0.25816	0.363409	-0.105248	-0.0792922	59.5256	66.8019	62.5519	39.9714	57.3808	62.0218	49.858	NA	NA	NA
Endothelial	TKO_vs_DKO	Cyp26b1	-0.500669	3.55169	0.153703	0.695021	0.999946	0.0163205	0.0200501	-0.00372965	-0.0794017	10.0254	32.0092	0.233403	28.2151	10.6261	0.785086	0	NA	NA	NA
Endothelial	TKO_vs_DKO	Prrg1	-0.326958	4.52137	0.302553	0.582286	0.999946	0.0905045	0.126566	-0.036062	-0.0795596	10.652	48.7097	16.805	25.8639	8.50086	19.2346	24.929	NA	NA	NA
Endothelial	TKO_vs_DKO	Phf2	-0.272705	4.73129	0.387933	0.533388	0.999946	0.117211	0.186717	-0.0695061	-0.0796104	29.4495	32.0092	23.1069	11.7563	38.2539	23.9451	15.5806	NA	NA	NA
Endothelial	TKO_vs_DKO	Mtfp1	-0.401559	1.71248	0.224117	0.63592	0.999946	0.00890208	0.0175439	-0.00864178	-0.0796276	1.87976	2.78341	2.10062	2.35126	0	1.57017	3.11612	NA	NA	NA
Endothelial	TKO_vs_DKO	Rapgef5	-0.261093	7.9399	0.407968	0.523003	0.999946	0.591988	0.675439	-0.0834505	-0.07963	273.818	325.659	211.229	145.778	329.408	275.565	143.342	NA	NA	NA
Endothelial	TKO_vs_DKO	Ccdc15	-0.357541	2.50474	0.270642	0.602902	0.999946	0.0237389	0.037594	-0.0138551	-0.0796596	4.3861	6.95853	4.20125	2.35126	2.12522	5.10306	3.11612	NA	NA	NA
Endothelial	TKO_vs_DKO	Hist1h4a	-0.441049	2.02184	0.190951	0.662126	0.999946	0.0163205	0.0250627	-0.00874218	-0.0796644	0.626586	4.17512	4.20125	2.35126	0	3.92543	0	NA	NA	NA
Endothelial	TKO_vs_DKO	Gm8369	-0.49158	1.43222	0.160397	0.688791	0.999946	0.00445104	0.00626566	-0.00181463	-0.0797374	2.50634	0	1.63382	0	0	0.392543	6.23225	NA	NA	NA
Endothelial	TKO_vs_DKO	Gm3839	-0.408412	2.19423	0.215889	0.64219	0.999946	0.0178042	0.0338346	-0.0160304	-0.0798117	1.25317	2.78341	5.83507	2.35126	2.12522	3.92543	0	NA	NA	NA
Endothelial	TKO_vs_DKO	Ythdf2	-0.24005	5.67364	0.469229	0.493342	0.999946	0.218101	0.302005	-0.0839041	-0.0798401	57.6459	61.235	45.9803	39.9714	51.0052	51.8157	37.3935	NA	NA	NA
Endothelial	TKO_vs_DKO	Eif2b2	-0.255816	6.12339	0.40253	0.525786	0.999946	0.275964	0.394737	-0.118772	-0.0799046	90.8549	40.3595	91.7273	44.6739	76.5078	72.2279	56.0902	NA	NA	NA
Endothelial	TKO_vs_DKO	Gm49602	-0.450573	2.59638	0.18287	0.668919	0.999946	0.0178042	0.0338346	-0.0160304	-0.0799434	8.7722	6.95853	1.86722	0	14.8765	1.96271	0	NA	NA	NA
Endothelial	TKO_vs_DKO	N4bp2l2	-0.242208	6.62553	0.43966	0.507286	0.999946	0.351632	0.472431	-0.120799	-0.080014	94.6144	143.346	84.4918	75.2403	121.137	87.5371	74.787	NA	NA	NA
Endothelial	TKO_vs_DKO	Pcbp2	-0.249749	8.48757	0.382383	0.53633	0.999946	0.61276	0.796992	-0.184233	-0.0800235	541.37	350.71	287.085	409.119	435.669	271.64	205.664	NA	NA	NA
Endothelial	TKO_vs_DKO	Taf5l	-0.313812	3.73305	0.332136	0.564404	0.999946	0.0548961	0.0814536	-0.0265575	-0.0800243	18.7976	13.9171	7.93569	9.40504	14.8765	9.42103	9.34837	NA	NA	NA
Endothelial	TKO_vs_DKO	Arl11	-0.443234	1.37828	0.193317	0.66017	0.999946	0.00593472	0.0075188	-0.00158408	-0.0800612	1.87976	1.39171	1.16701	0	2.12522	1.17763	0	NA	NA	NA
Endothelial	TKO_vs_DKO	Noxo1	-0.361114	2.34893	0.269491	0.603673	0.999946	0.0178042	0.0313283	-0.0135242	-0.080226	5.01269	2.78341	4.20125	2.35126	2.12522	3.14034	6.23225	NA	NA	NA
Endothelial	TKO_vs_DKO	Spata5l1	-0.443234	1.37828	0.193317	0.66017	0.999946	0.00593472	0.0100251	-0.00409034	-0.0802615	1.87976	1.39171	1.16701	0	2.12522	1.17763	0	NA	NA	NA
Endothelial	TKO_vs_DKO	Gpx3	-0.374047	5.30719	0.245489	0.62027	0.999946	0.0682493	0.102757	-0.0345076	-0.0802618	69.551	48.7097	14.9378	4.70252	82.8834	13.3465	37.3935	NA	NA	NA
Endothelial	TKO_vs_DKO	Aasdhppt	-0.263504	5.06115	0.405377	0.524325	0.999946	0.14095	0.22807	-0.0871206	-0.0803235	28.8229	41.7512	35.944	11.7563	38.2539	31.796	34.2774	NA	NA	NA
Endothelial	TKO_vs_DKO	Ipo13	-0.343095	2.98344	0.288337	0.591288	0.999946	0.0385757	0.0651629	-0.0265872	-0.0803761	6.26586	5.56682	9.33611	2.35126	4.25043	9.02849	3.11612	NA	NA	NA
Endothelial	TKO_vs_DKO	Amd2	-0.456829	1.37863	0.182992	0.668814	0.999946	0.00593472	0.0137845	-0.00784974	-0.0804319	1.25317	0	2.10062	0	2.12522	1.17763	0	NA	NA	NA
Endothelial	TKO_vs_DKO	Ank	-0.286117	3.87654	0.382204	0.536426	0.999946	0.0652819	0.105263	-0.0399813	-0.0804859	17.5444	9.74194	15.638	9.40504	12.7513	12.9539	12.4645	NA	NA	NA
Endothelial	TKO_vs_DKO	Cbr3	-0.301945	4.16099	0.350267	0.553962	0.999946	0.0949555	0.135338	-0.0403829	-0.0805829	23.8103	12.5254	18.2054	9.40504	8.50086	23.5526	12.4645	NA	NA	NA
Endothelial	TKO_vs_DKO	Vps28	-0.227816	6.75631	0.464106	0.495711	0.999946	0.37092	0.532581	-0.161662	-0.0806561	103.387	125.254	121.836	79.9428	104.136	121.296	87.2515	NA	NA	NA
Endothelial	TKO_vs_DKO	Polr2d	-0.243061	5.42038	0.464248	0.495646	0.999946	0.179525	0.26817	-0.0886452	-0.0806598	52.0066	45.9263	39.4451	35.2689	38.2539	44.7499	31.1612	NA	NA	NA
Endothelial	TKO_vs_DKO	Pex5	-0.314144	3.62053	0.333279	0.563735	0.999946	0.0548961	0.0864662	-0.03157	-0.0806671	18.7976	8.35023	9.1027	9.40504	10.6261	10.9912	6.23225	NA	NA	NA
Endothelial	TKO_vs_DKO	Glrx2	-0.233143	6.56354	0.442462	0.505937	0.999946	0.310089	0.47995	-0.169861	-0.0807062	83.9625	107.161	113.667	58.7815	85.0086	90.6774	112.18	NA	NA	NA
Endothelial	TKO_vs_DKO	Arl6ip1	-0.245629	7.92338	0.40038	0.526893	0.999946	0.538576	0.720551	-0.181976	-0.0807917	190.482	267.207	337.267	225.721	148.765	314.427	199.432	NA	NA	NA
Endothelial	TKO_vs_DKO	A930005H10Rik	-0.26457	4.71467	0.420446	0.516715	0.999946	0.102374	0.16792	-0.0655459	-0.0808379	29.4495	33.4009	20.7728	23.5126	29.753	21.1973	15.5806	NA	NA	NA
Endothelial	TKO_vs_DKO	Ccdc32	-0.258138	5.41767	0.413899	0.519997	0.999946	0.167656	0.270677	-0.103021	-0.0808636	57.6459	37.5761	40.6121	21.1613	55.2556	37.6841	37.3935	NA	NA	NA
Endothelial	TKO_vs_DKO	Dclre1a	-0.343974	3.07539	0.286885	0.592224	0.999946	0.0326409	0.0676692	-0.0350282	-0.0810004	6.26586	6.95853	9.80291	11.7563	0	6.67323	6.23225	NA	NA	NA
Endothelial	TKO_vs_DKO	Thap12	-0.249636	5.58256	0.432662	0.510686	0.999946	0.181009	0.294486	-0.113477	-0.0811229	67.6713	43.1429	41.5457	35.2689	55.2556	38.4692	43.6257	NA	NA	NA
Endothelial	TKO_vs_DKO	Glod4	-0.269579	5.87777	0.380885	0.53713	0.999946	0.24184	0.357143	-0.115303	-0.081155	43.2344	70.977	76.0893	32.9176	29.753	65.9472	81.0192	NA	NA	NA
Endothelial	TKO_vs_DKO	Armc5	-0.291795	4.12123	0.367998	0.544098	0.999946	0.074184	0.126566	-0.0523824	-0.0811683	23.8103	13.9171	15.1712	9.40504	23.3774	14.5241	9.34837	NA	NA	NA
Endothelial	TKO_vs_DKO	Zfp408	-0.389426	2.79124	0.242754	0.622224	0.999946	0.0237389	0.0363409	-0.012602	-0.0812538	5.01269	13.9171	2.80083	4.70252	4.25043	3.53289	9.34837	NA	NA	NA
Endothelial	TKO_vs_DKO	Rilpl1	-0.239644	5.38187	0.465011	0.495291	0.999946	0.170623	0.281955	-0.111332	-0.0812658	50.1269	37.5761	43.8797	35.2689	42.5043	38.8617	31.1612	NA	NA	NA
Endothelial	TKO_vs_DKO	Fryl	-0.237795	6.41649	0.41647	0.518704	0.999946	0.267062	0.466165	-0.199103	-0.0812881	97.1208	73.7604	102.464	98.7529	99.8852	58.8814	56.0902	NA	NA	NA
Endothelial	TKO_vs_DKO	Cachd1	-0.34315	3.78457	0.281282	0.595862	0.999946	0.0667656	0.121554	-0.0547883	-0.0813861	5.01269	13.9171	21.7064	14.1076	4.25043	15.7017	6.23225	NA	NA	NA
Endothelial	TKO_vs_DKO	Acvr1	-0.303584	4.34454	0.350255	0.553969	0.999946	0.0875371	0.132832	-0.045295	-0.0814009	35.0888	13.9171	13.7708	23.5126	14.8765	16.8793	12.4645	NA	NA	NA
Endothelial	TKO_vs_DKO	Homez	-0.378614	2.04944	0.25585	0.612986	0.999946	0.0133531	0.0250627	-0.0117095	-0.0814166	3.13293	2.78341	3.26764	2.35126	4.25043	2.35526	0	NA	NA	NA
Endothelial	TKO_vs_DKO	Ggcx	-0.360661	2.81075	0.271449	0.602361	0.999946	0.0296736	0.0551378	-0.0254643	-0.0814187	5.63927	4.17512	8.16909	9.40504	0	5.88814	3.11612	NA	NA	NA
Endothelial	TKO_vs_DKO	Lpp	-0.233976	7.10792	0.459139	0.498026	0.999946	0.424332	0.575188	-0.150856	-0.0815217	168.552	121.078	157.08	89.3479	140.264	144.848	130.877	NA	NA	NA
Endothelial	TKO_vs_DKO	Gm8773	-0.561547	0.869295	0.132141	0.716223	0.999946	0.00148368	0.0037594	-0.00227572	-0.0815826	0.626586	1.39171	0.233403	0	0	0	3.11612	NA	NA	NA
Endothelial	TKO_vs_DKO	Zfp964	-0.447081	1.60396	0.195559	0.658329	0.999946	0.00593472	0.0112782	-0.00534348	-0.0816043	2.50634	2.78341	1.16701	4.70252	0	1.17763	0	NA	NA	NA
Endothelial	TKO_vs_DKO	Tmx2	-0.257116	4.82281	0.445372	0.504541	0.999946	0.123145	0.191729	-0.0685839	-0.0816293	30.0761	32.0092	27.3081	35.2689	21.2522	25.1227	15.5806	NA	NA	NA
Endothelial	TKO_vs_DKO	Mid1ip1	-0.29106	4.88256	0.36951	0.543272	0.999946	0.0994065	0.160401	-0.0609945	-0.0818303	26.9432	50.1014	19.3724	39.9714	25.5026	19.2346	18.6967	NA	NA	NA
Endothelial	TKO_vs_DKO	Ankrd13a	-0.268024	6.22591	0.373388	0.541163	0.999946	0.274481	0.419799	-0.145319	-0.0818609	105.893	62.6268	73.9887	44.6739	123.263	57.3113	43.6257	NA	NA	NA
Endothelial	TKO_vs_DKO	Laptm4a	-0.227579	8.94588	0.48855	0.484575	0.999946	0.771513	0.914787	-0.143274	-0.0818644	576.459	570.599	462.838	479.657	493.05	450.247	408.212	NA	NA	NA
Endothelial	TKO_vs_DKO	Tead1	-0.24163	5.55715	0.481699	0.487654	0.999946	0.195846	0.283208	-0.0873623	-0.0819452	54.513	48.7097	47.3807	32.9176	48.88	47.1051	37.3935	NA	NA	NA
Endothelial	TKO_vs_DKO	Myct1	-0.258804	7.78436	0.371802	0.542024	0.999946	0.54451	0.739348	-0.194838	-0.0822493	224.318	211.539	287.786	282.151	85.0086	242.199	196.316	NA	NA	NA
Endothelial	TKO_vs_DKO	Zswim6	-0.265877	5.26024	0.42595	0.513983	0.999946	0.167656	0.238095	-0.0704395	-0.0822656	36.342	51.4931	36.1774	30.5664	17.0017	42.0021	43.6257	NA	NA	NA
Endothelial	TKO_vs_DKO	Derl1	-0.238978	5.90367	0.455722	0.49963	0.999946	0.240356	0.383459	-0.143103	-0.0823221	70.8042	48.7097	71.4212	58.7815	46.7548	64.377	43.6257	NA	NA	NA
Endothelial	TKO_vs_DKO	Zfp808	-0.521724	1.12248	0.152719	0.69595	0.999946	0.00445104	0.0075188	-0.00306776	-0.0823827	0	1.39171	1.40042	0	0	1.17763	0	NA	NA	NA
Endothelial	TKO_vs_DKO	Prmt7	-0.301921	3.80561	0.356828	0.550273	0.999946	0.0534125	0.106516	-0.0531038	-0.0824842	10.0254	15.3088	16.1048	18.8101	10.6261	8.63594	9.34837	NA	NA	NA
Endothelial	TKO_vs_DKO	1110020A21Rik	-0.521724	1.12248	0.152719	0.69595	0.999946	0.00445104	0.00877193	-0.00432089	-0.0824856	0	1.39171	1.40042	0	0	1.17763	0	NA	NA	NA
Endothelial	TKO_vs_DKO	BC065397	-0.521724	1.12248	0.152719	0.69595	0.999946	0.00445104	0.00877193	-0.00432089	-0.0824856	0	1.39171	1.40042	0	0	1.17763	0	NA	NA	NA
Endothelial	TKO_vs_DKO	Chst3	-0.367233	2.46492	0.271983	0.602004	0.999946	0.0178042	0.037594	-0.0197898	-0.0825401	6.89244	2.78341	3.96785	4.70252	2.12522	3.92543	3.11612	NA	NA	NA
Endothelial	TKO_vs_DKO	Cd9	-0.258752	9.38588	0.443117	0.505622	0.999946	0.802671	0.880952	-0.0782818	-0.0826347	821.454	442.562	942.013	456.144	686.445	561.729	760.334	NA	NA	NA
Endothelial	TKO_vs_DKO	Chpf2	-0.251863	5.01488	0.458803	0.498184	0.999946	0.121662	0.206767	-0.0851052	-0.0827027	31.3293	37.5761	32.6764	28.2151	21.2522	26.3004	40.5096	NA	NA	NA
Endothelial	TKO_vs_DKO	Sept8	-0.294947	4.74994	0.389235	0.532702	0.999946	0.14095	0.166667	-0.0257171	-0.0827472	28.1964	34.7926	24.0405	25.8639	10.6261	36.5065	12.4645	NA	NA	NA
Endothelial	TKO_vs_DKO	Psmd9	-0.241192	5.90959	0.476074	0.490206	0.999946	0.24184	0.353383	-0.111544	-0.0830082	70.1776	68.1936	55.5498	44.6739	70.1321	56.5262	43.6257	NA	NA	NA
Endothelial	TKO_vs_DKO	Ldb1	-0.266128	5.23282	0.427933	0.513005	0.999946	0.154303	0.230576	-0.0762738	-0.0830289	56.3927	36.1843	27.3081	30.5664	29.753	32.5811	40.5096	NA	NA	NA
Endothelial	TKO_vs_DKO	Mfsd9	-0.436689	1.60229	0.209661	0.647033	0.999946	0.0074184	0.0137845	-0.00636606	-0.0830919	2.50634	2.78341	1.16701	2.35126	2.12522	1.17763	0	NA	NA	NA
Endothelial	TKO_vs_DKO	Ndufa9	-0.238017	5.78966	0.474019	0.491144	0.999946	0.221068	0.35213	-0.131062	-0.0831304	55.1395	64.0185	57.8839	49.3764	36.1287	52.2082	62.3225	NA	NA	NA
Endothelial	TKO_vs_DKO	Meaf6	-0.305824	4.62593	0.352545	0.552676	0.999946	0.118694	0.175439	-0.0567442	-0.0832277	16.2912	33.4009	29.1753	25.8639	6.37565	31.4034	15.5806	NA	NA	NA
Endothelial	TKO_vs_DKO	Rtn4	-0.230808	7.90389	0.472106	0.49202	0.999946	0.577151	0.74812	-0.170969	-0.0832474	232.463	219.889	325.597	237.477	197.645	232.385	218.129	NA	NA	NA
Endothelial	TKO_vs_DKO	Rab35	-0.245808	5.89452	0.474791	0.490791	0.999946	0.238872	0.33584	-0.0969672	-0.0833476	63.9117	77.9355	50.8818	51.7277	68.0069	50.2455	43.6257	NA	NA	NA
Endothelial	TKO_vs_DKO	Thap4	-0.341885	3.41242	0.30816	0.578811	0.999946	0.0445104	0.0714286	-0.0269182	-0.0833705	17.5444	5.56682	7.46889	7.05378	4.25043	9.02849	12.4645	NA	NA	NA
Endothelial	TKO_vs_DKO	Nol10	-0.325645	3.47209	0.326327	0.56783	0.999946	0.037092	0.0789474	-0.0418554	-0.0833877	11.9051	9.74194	10.2697	14.1076	12.7513	4.71051	6.23225	NA	NA	NA
Endothelial	TKO_vs_DKO	Usp28	-0.376048	2.73284	0.267939	0.604717	0.999946	0.0222552	0.037594	-0.0153388	-0.0834069	6.26586	9.74194	3.50104	2.35126	8.50086	3.14034	6.23225	NA	NA	NA
Endothelial	TKO_vs_DKO	Gm26782	-0.37738	2.29041	0.26694	0.605392	0.999946	0.0133531	0.0275689	-0.0142158	-0.0834243	3.13293	4.17512	4.43465	0	4.25043	2.7478	6.23225	NA	NA	NA
Endothelial	TKO_vs_DKO	Gm13986	-0.49532	1.13136	0.170726	0.679467	0.999946	0.00445104	0.00877193	-0.00432089	-0.0834895	1.25317	0	1.16701	0	0	1.17763	0	NA	NA	NA
Endothelial	TKO_vs_DKO	Lacc1	-0.432735	2.44204	0.21251	0.644807	0.999946	0.0118694	0.0250627	-0.0131932	-0.0835543	5.63927	8.35023	1.86722	2.35126	10.6261	1.96271	0	NA	NA	NA
Endothelial	TKO_vs_DKO	Mettl8	-0.420475	2.58699	0.222375	0.637236	0.999946	0.0281899	0.0438596	-0.0156697	-0.083576	1.25317	6.95853	7.23548	0	2.12522	7.06577	3.11612	NA	NA	NA
Endothelial	TKO_vs_DKO	Rnf7	-0.24328	7.92203	0.439852	0.507194	0.999946	0.569733	0.738095	-0.168362	-0.0838011	321.438	190.664	279.15	164.588	195.52	244.162	289.8	NA	NA	NA
Endothelial	TKO_vs_DKO	AW549877	-0.264698	5.00435	0.442876	0.505738	0.999946	0.14095	0.210526	-0.0695768	-0.0838232	36.342	37.5761	28.7085	14.1076	38.2539	30.2258	28.0451	NA	NA	NA
Endothelial	TKO_vs_DKO	Prcp	-0.280139	7.84819	0.397917	0.528167	0.999946	0.523739	0.60401	-0.0802712	-0.0838967	380.964	169.788	211.463	183.398	106.261	252.405	296.032	NA	NA	NA
Endothelial	TKO_vs_DKO	Gm10366	-0.487311	1.24624	0.178335	0.672808	0.999946	0.00445104	0.00626566	-0.00181463	-0.0840228	0.626586	2.78341	0.933611	0	0	0.785086	3.11612	NA	NA	NA
Endothelial	TKO_vs_DKO	Gtpbp1	-0.333311	3.1508	0.329435	0.565992	0.999946	0.041543	0.0626566	-0.0211136	-0.0841305	10.0254	8.35023	7.23548	4.70252	2.12522	8.63594	9.34837	NA	NA	NA
Endothelial	TKO_vs_DKO	Zfp512b	-0.343749	3.30585	0.309287	0.578118	0.999946	0.0341246	0.0639098	-0.0297851	-0.0842432	11.2785	12.5254	6.06847	4.70252	14.8765	5.4956	6.23225	NA	NA	NA
Endothelial	TKO_vs_DKO	Snx21	-0.328431	4.37325	0.333407	0.56366	0.999946	0.103858	0.134085	-0.0302276	-0.0842455	11.2785	37.5761	18.6722	28.2151	10.6261	21.1973	6.23225	NA	NA	NA
Endothelial	TKO_vs_DKO	Cbx7	-0.415302	2.19181	0.231116	0.630697	0.999946	0.0103858	0.0250627	-0.0146769	-0.0843549	5.63927	2.78341	2.56743	7.05378	2.12522	1.17763	3.11612	NA	NA	NA
Endothelial	TKO_vs_DKO	Pex11g	-0.39454	2.62142	0.252657	0.615211	0.999946	0.0252226	0.0413534	-0.0161308	-0.0845813	1.87976	8.35023	6.53528	0	4.25043	5.10306	6.23225	NA	NA	NA
Endothelial	TKO_vs_DKO	Ankrd44	-0.315451	4.18233	0.362741	0.546988	0.999946	0.0756677	0.0989975	-0.0233298	-0.0845836	28.1964	19.4839	9.56951	16.4588	17.0017	14.1315	12.4645	NA	NA	NA
Endothelial	TKO_vs_DKO	Prkab1	-0.259885	5.12529	0.455853	0.499569	0.999946	0.139466	0.219298	-0.0798324	-0.084584	38.8483	37.5761	34.777	44.6739	27.6278	32.5811	15.5806	NA	NA	NA
Endothelial	TKO_vs_DKO	Plxnb1	-0.39217	2.77743	0.249708	0.61728	0.999946	0.0207715	0.0513784	-0.0306069	-0.0846813	4.3861	2.78341	9.80291	0	4.25043	3.92543	12.4645	NA	NA	NA
Endothelial	TKO_vs_DKO	Ranbp9	-0.27248	5.42479	0.423107	0.515391	0.999946	0.175074	0.255639	-0.0805649	-0.0847564	65.1649	37.5761	34.777	30.5664	57.3808	35.3289	28.0451	NA	NA	NA
Endothelial	TKO_vs_DKO	Rnf111	-0.249579	5.60002	0.474702	0.490832	0.999946	0.206231	0.305764	-0.099533	-0.0848144	62.032	44.5346	47.3807	42.3227	57.3808	37.6841	37.3935	NA	NA	NA
Endothelial	TKO_vs_DKO	Fam149b	-0.288623	4.25343	0.398673	0.527775	0.999946	0.0816024	0.141604	-0.0600016	-0.0849143	15.0381	23.659	20.5394	23.5126	19.1269	14.5241	6.23225	NA	NA	NA
Endothelial	TKO_vs_DKO	Ntmt1	-0.270249	4.47743	0.446806	0.503856	0.999946	0.109792	0.165414	-0.0556212	-0.0849262	21.9305	20.8756	26.1411	14.1076	17.0017	23.5526	18.6967	NA	NA	NA
Endothelial	TKO_vs_DKO	Ndufaf3	-0.275725	4.92174	0.414059	0.519917	0.999946	0.139466	0.225564	-0.086098	-0.0850677	21.9305	37.5761	37.3444	25.8639	14.8765	35.7214	24.929	NA	NA	NA
Endothelial	TKO_vs_DKO	Ephb4	-0.293641	6.75275	0.373392	0.541161	0.999946	0.393175	0.47995	-0.0867748	-0.0851012	174.191	90.4609	91.2604	129.319	53.1304	151.129	46.7419	NA	NA	NA
Endothelial	TKO_vs_DKO	Zfp729b	-0.303529	3.69804	0.389086	0.53278	0.999946	0.0608309	0.0864662	-0.0256353	-0.0851283	14.4115	15.3088	10.2697	9.40504	8.50086	12.1688	9.34837	NA	NA	NA
Endothelial	TKO_vs_DKO	Lsm11	-0.319386	3.76891	0.34176	0.558815	0.999946	0.0593472	0.114035	-0.0546879	-0.0851333	9.39879	9.74194	20.0726	4.70252	14.8765	11.3837	12.4645	NA	NA	NA
Endothelial	TKO_vs_DKO	Slc26a6	-0.411913	1.70675	0.240844	0.623597	0.999946	0.00890208	0.0175439	-0.00864178	-0.0852117	1.87976	2.78341	2.10062	2.35126	2.12522	1.57017	0	NA	NA	NA
Endothelial	TKO_vs_DKO	Tcf15	-0.403898	6.72256	0.217403	0.641026	0.999946	0.146884	0.239348	-0.0924641	-0.0852149	59.5256	267.207	40.1453	253.936	48.88	58.8814	6.23225	NA	NA	NA
Endothelial	TKO_vs_DKO	Ccdc62	-0.366314	2.34431	0.290763	0.589732	0.999946	0.0178042	0.0338346	-0.0160304	-0.0853592	3.75951	4.17512	4.43465	4.70252	2.12522	3.14034	3.11612	NA	NA	NA
Endothelial	TKO_vs_DKO	Slx1b	-0.423325	2.26889	0.226406	0.634201	0.999946	0.0192878	0.0388471	-0.0195593	-0.0853597	1.87976	1.39171	6.76868	2.35126	2.12522	4.31797	0	NA	NA	NA
Endothelial	TKO_vs_DKO	Reep3	-0.23259	7.99831	0.476984	0.489792	0.999946	0.589021	0.773183	-0.184162	-0.0853785	283.217	317.309	233.636	218.667	293.28	206.87	227.477	NA	NA	NA
Endothelial	TKO_vs_DKO	Farp2	-0.454235	1.60354	0.205679	0.650176	0.999946	0.0074184	0.0137845	-0.00636606	-0.0854685	0.626586	4.17512	1.86722	2.35126	2.12522	1.17763	0	NA	NA	NA
Endothelial	TKO_vs_DKO	Spata2	-0.335906	4.04018	0.324312	0.569028	0.999946	0.0667656	0.107769	-0.0410038	-0.0856247	24.4368	16.7005	10.2697	9.40504	27.6278	12.1688	3.11612	NA	NA	NA
Endothelial	TKO_vs_DKO	Dffb	-0.339703	3.10874	0.325812	0.568135	0.999946	0.0356083	0.0626566	-0.0270483	-0.0856696	11.9051	5.56682	6.53528	7.05378	8.50086	6.28069	3.11612	NA	NA	NA
Endothelial	TKO_vs_DKO	6430562O15Rik	-0.397409	3.3505	0.243388	0.621769	0.999946	0.037092	0.0827068	-0.0456148	-0.0857547	1.87976	11.1336	16.3382	16.4588	2.12522	7.85086	3.11612	NA	NA	NA
Endothelial	TKO_vs_DKO	Lpin1	-0.438971	4.35057	0.219468	0.639445	0.999946	0.0578635	0.0639098	-0.00604627	-0.0857621	38.8483	25.0507	4.20125	2.35126	53.1304	7.85086	3.11612	NA	NA	NA
Endothelial	TKO_vs_DKO	Ppp2r5c	-0.2468	6.75142	0.457067	0.498998	0.999946	0.34273	0.494987	-0.152257	-0.0858539	158.526	98.8111	92.4275	94.0504	127.513	93.0327	77.9031	NA	NA	NA
Endothelial	TKO_vs_DKO	Ddx50	-0.264866	7.38198	0.421639	0.51612	0.999946	0.48368	0.612782	-0.129102	-0.0859048	258.153	175.355	115.301	141.076	223.148	131.502	112.18	NA	NA	NA
Endothelial	TKO_vs_DKO	Uhrf1bp1	-0.353935	2.73455	0.307422	0.579267	0.999946	0.0252226	0.0488722	-0.0236496	-0.0859103	3.75951	6.95853	7.00208	4.70252	6.37565	4.31797	3.11612	NA	NA	NA
Endothelial	TKO_vs_DKO	Dst	-0.25387	8.09462	0.459961	0.497642	0.999946	0.639466	0.756892	-0.117426	-0.0859789	297.002	271.383	329.798	279.8	306.031	280.276	133.993	NA	NA	NA
Endothelial	TKO_vs_DKO	Pcdhb8	-0.478991	1.239	0.190462	0.662533	0.999946	0.00296736	0.0075188	-0.00455144	-0.08603	0.626586	1.39171	1.40042	0	0	0.785086	3.11612	NA	NA	NA
Endothelial	TKO_vs_DKO	Traf4	-0.335591	3.34819	0.332762	0.564037	0.999946	0.0341246	0.0651629	-0.0310383	-0.0860493	12.5317	8.35023	8.16909	11.7563	6.37565	4.71051	12.4645	NA	NA	NA
Endothelial	TKO_vs_DKO	Gm12195	-0.478991	1.239	0.190462	0.662533	0.999946	0.00296736	0.00877193	-0.00580457	-0.0861373	0.626586	1.39171	1.40042	0	0	0.785086	3.11612	NA	NA	NA
Endothelial	TKO_vs_DKO	Ezr	-0.301611	3.90095	0.383199	0.535896	0.999946	0.0534125	0.107769	-0.054357	-0.0861538	16.9178	8.35023	18.2054	14.1076	12.7513	13.739	6.23225	NA	NA	NA
Endothelial	TKO_vs_DKO	Prkra	-0.297355	5.20338	0.390356	0.532112	0.999946	0.183976	0.241855	-0.0578784	-0.0861898	31.9559	52.8848	35.7106	35.2689	12.7513	51.8157	21.8129	NA	NA	NA
Endothelial	TKO_vs_DKO	Ddit4	-0.32287	7.54986	0.325007	0.568614	0.999946	0.522255	0.611529	-0.0892736	-0.0862291	327.078	155.871	145.41	58.7815	325.158	201.374	81.0192	NA	NA	NA
Endothelial	TKO_vs_DKO	Prr14l	-0.306153	4.20154	0.378318	0.538505	0.999946	0.0845697	0.132832	-0.0482623	-0.0862688	22.5571	18.0922	16.3382	4.70252	27.6278	15.3092	12.4645	NA	NA	NA
Endothelial	TKO_vs_DKO	Hace1	-0.306049	3.78381	0.387061	0.533848	0.999946	0.0608309	0.0977444	-0.0369135	-0.0865029	11.2785	15.3088	14.9378	11.7563	4.25043	12.5614	15.5806	NA	NA	NA
Endothelial	TKO_vs_DKO	Vegfa	-0.456266	2.83124	0.208702	0.647787	0.999946	0.0207715	0.0263158	-0.00554428	-0.0865141	6.89244	15.3088	1.16701	0	10.6261	2.7478	9.34837	NA	NA	NA
Endothelial	TKO_vs_DKO	Srsf9	-0.256732	6.97073	0.436752	0.508694	0.999946	0.405045	0.555138	-0.150093	-0.0866732	113.412	157.263	140.042	105.807	59.5061	143.671	146.458	NA	NA	NA
Endothelial	TKO_vs_DKO	Golim4	-0.235937	6.25798	0.513434	0.473656	0.999946	0.271513	0.403509	-0.131995	-0.0866773	90.2283	66.8019	87.2926	65.8353	72.2573	67.1248	74.787	NA	NA	NA
Endothelial	TKO_vs_DKO	Dact3	-0.528554	1.35953	0.163933	0.685561	0.999946	0.00593472	0.00877193	-0.00283721	-0.0869045	3.13293	1.39171	0.233403	2.35126	0	1.17763	0	NA	NA	NA
Endothelial	TKO_vs_DKO	Mad2l2	-0.276365	4.27686	0.442452	0.505941	0.999946	0.0801187	0.142857	-0.0627384	-0.0869069	19.4242	16.7005	22.1733	14.1076	21.2522	15.3092	15.5806	NA	NA	NA
Endothelial	TKO_vs_DKO	Gulp1	-0.286265	4.03363	0.437178	0.508488	0.999946	0.0727003	0.107769	-0.0350691	-0.0870303	18.171	16.7005	15.4046	14.1076	10.6261	15.3092	12.4645	NA	NA	NA
Endothelial	TKO_vs_DKO	Fam160b1	-0.256542	5.65757	0.461282	0.497025	0.999946	0.200297	0.318296	-0.117999	-0.0870828	65.1649	50.1014	46.2137	30.5664	63.7565	40.4319	46.7419	NA	NA	NA
Endothelial	TKO_vs_DKO	Rnf145	-0.316287	5.23275	0.383237	0.535876	0.999946	0.181009	0.197995	-0.0169861	-0.0871491	36.9686	66.8019	21.473	21.1613	44.6295	43.9648	15.5806	NA	NA	NA
Endothelial	TKO_vs_DKO	Lrif1	-0.258804	5.36003	0.477862	0.489392	0.999946	0.18546	0.270677	-0.0852168	-0.0871623	36.9686	54.2765	42.0125	39.9714	31.8782	44.3573	24.929	NA	NA	NA
Endothelial	TKO_vs_DKO	Sirpb1b	-0.628907	1.18875	0.122256	0.7266	0.999946	0.00593472	0.0037594	0.00217532	-0.0872327	3.13293	0	0	0	0	1.57017	0	NA	NA	NA
