## Supplemental Tables for "Comprehensive single cell transcriptomics analysis of murine osteosarcoma uncovers *Skp2* function in metastasis, genomic instability and immune activation and reveals additional target pathways" (part 28 of 98)

### Sheet: ST5 (continued)
Supplementary Table 5. Differential Expression results for all genes, celltypes, and comparisons
Endothelial	TKO_vs_DKO	Acyp1	-0.344826	4.33246	0.308046	0.578882	0.999946	0.103858	0.170426	-0.0665685	-0.0873148	8.14561	22.2673	31.9762	11.7563	4.25043	25.5153	21.8129	NA	NA	NA
Endothelial	TKO_vs_DKO	Gm17491	-0.413956	2.5069	0.244178	0.621205	0.999946	0.0148368	0.0350877	-0.0202509	-0.0873251	5.63927	6.95853	3.26764	9.40504	4.25043	1.17763	3.11612	NA	NA	NA
Endothelial	TKO_vs_DKO	Tmem138	-0.33079	3.34374	0.346908	0.555869	0.999946	0.0474777	0.0827068	-0.035229	-0.0873327	7.51903	8.35023	12.8371	7.05378	4.25043	10.5987	6.23225	NA	NA	NA
Endothelial	TKO_vs_DKO	Cog4	-0.283879	4.81206	0.411473	0.521223	0.999946	0.132047	0.219298	-0.0872508	-0.08734	18.171	32.0092	38.5114	23.5126	14.8765	31.0109	24.929	NA	NA	NA
Endothelial	TKO_vs_DKO	Gm38394	-0.375066	2.40392	0.291584	0.589207	0.999946	0.0207715	0.0350877	-0.0143162	-0.0873982	5.63927	4.17512	3.73444	2.35126	2.12522	4.31797	3.11612	NA	NA	NA
Endothelial	TKO_vs_DKO	Hmgcs1	-0.272987	4.96783	0.435252	0.509423	0.999946	0.124629	0.218045	-0.093416	-0.0874335	25.69	33.4009	39.4451	35.2689	12.7513	29.8333	31.1612	NA	NA	NA
Endothelial	TKO_vs_DKO	Zfp622	-0.264456	5.191	0.465562	0.495036	0.999946	0.15727	0.240602	-0.0833315	-0.0874845	34.4622	44.5346	37.8112	18.8101	46.7548	31.4034	31.1612	NA	NA	NA
Endothelial	TKO_vs_DKO	Uaca	-0.241507	7.5761	0.494107	0.482101	0.999946	0.52819	0.671679	-0.143489	-0.0875049	205.52	165.613	250.441	143.427	174.268	210.403	171.387	NA	NA	NA
Endothelial	TKO_vs_DKO	Zmym2	-0.260784	5.47505	0.478669	0.489026	0.999946	0.20178	0.281955	-0.0801745	-0.0875129	52.0066	51.4931	40.6121	25.8639	48.88	47.8902	31.1612	NA	NA	NA
Endothelial	TKO_vs_DKO	Idh3a	-0.266228	5.27173	0.462499	0.496458	0.999946	0.148368	0.229323	-0.0809554	-0.087519	38.2217	50.1014	35.4772	47.0252	21.2522	29.8333	40.5096	NA	NA	NA
Endothelial	TKO_vs_DKO	Pogk	-0.322606	3.91501	0.344937	0.556993	0.999946	0.0519288	0.120301	-0.068372	-0.0875962	13.7849	9.74194	20.306	14.1076	21.2522	7.06577	9.34837	NA	NA	NA
Endothelial	TKO_vs_DKO	Ankrd24	-0.336314	3.35765	0.337055	0.561534	0.999946	0.0400593	0.0814536	-0.0413943	-0.0877775	5.63927	11.1336	12.6037	9.40504	4.25043	7.06577	12.4645	NA	NA	NA
Endothelial	TKO_vs_DKO	Fam174a	-0.26317	6.42534	0.4496	0.502525	0.999946	0.316024	0.432331	-0.116307	-0.0877933	69.551	141.954	71.4212	56.4302	80.7582	79.6862	93.4837	NA	NA	NA
Endothelial	TKO_vs_DKO	Sh3yl1	-0.496556	1.51993	0.184887	0.667206	0.999946	0.00890208	0.0162907	-0.00738865	-0.0879094	1.87976	0	2.33403	0	0	2.35526	0	NA	NA	NA
Endothelial	TKO_vs_DKO	Clcn4	-0.251124	5.67655	0.489635	0.48409	0.999946	0.198813	0.310777	-0.111964	-0.0879813	50.1269	55.6682	57.6505	32.9176	63.7565	43.1797	43.6257	NA	NA	NA
Endothelial	TKO_vs_DKO	Gm36988	-0.578613	0.942919	0.143224	0.705097	0.999946	0.00148368	0.00501253	-0.00352885	-0.0881149	0	0	1.40042	2.35126	0	0	0	NA	NA	NA
Endothelial	TKO_vs_DKO	Mfng	-0.243323	6.48096	0.504595	0.477488	0.999946	0.327893	0.457393	-0.1295	-0.0882318	115.918	77.9355	94.2947	63.484	76.5078	91.0699	93.4837	NA	NA	NA
Endothelial	TKO_vs_DKO	C1galt1	-0.274337	5.744	0.426421	0.51375	0.999946	0.215134	0.327068	-0.111934	-0.0882336	30.7027	84.894	59.5177	37.6202	53.1304	47.1051	52.9741	NA	NA	NA
Endothelial	TKO_vs_DKO	Ppm1m	-0.297496	4.31557	0.401415	0.526359	0.999946	0.0771513	0.141604	-0.0644527	-0.0882615	18.171	23.659	20.5394	28.2151	6.37565	18.4495	12.4645	NA	NA	NA
Endothelial	TKO_vs_DKO	Map3k2	-0.30706	5.40138	0.37453	0.540545	0.999946	0.15727	0.234336	-0.0770658	-0.088359	62.032	48.7097	27.3081	32.9176	70.1321	28.6556	15.5806	NA	NA	NA
Endothelial	TKO_vs_DKO	Vamp4	-0.306324	4.5241	0.383273	0.535857	0.999946	0.114243	0.181704	-0.0674609	-0.0885982	20.6773	25.0507	26.8413	30.5664	12.7513	26.3004	3.11612	NA	NA	NA
Endothelial	TKO_vs_DKO	Dyrk2	-0.31122	4.76718	0.400147	0.527013	0.999946	0.123145	0.146617	-0.0234711	-0.0886067	39.4749	32.0092	16.5716	9.40504	34.0035	25.9078	21.8129	NA	NA	NA
Endothelial	TKO_vs_DKO	Acaa2	-0.246694	5.99871	0.481582	0.487707	0.999946	0.246291	0.398496	-0.152205	-0.0886385	72.6839	68.1936	65.3528	56.4302	36.1287	68.3025	68.5547	NA	NA	NA
Endothelial	TKO_vs_DKO	Gm42726	-0.589768	1.05335	0.140577	0.707708	0.999946	0.00296736	0.00501253	-0.00204517	-0.0887323	1.87976	1.39171	0	0	2.12522	0.392543	0	NA	NA	NA
Endothelial	TKO_vs_DKO	Ly6g6c	-0.589768	1.05335	0.140577	0.707708	0.999946	0.00148368	0.0037594	-0.00227572	-0.0887528	1.87976	1.39171	0	0	2.12522	0.392543	0	NA	NA	NA
Endothelial	TKO_vs_DKO	Gm36371	-0.387604	2.45416	0.281634	0.595632	0.999946	0.0207715	0.0388471	-0.0180756	-0.0887958	2.50634	6.95853	5.13486	2.35126	2.12522	4.71051	3.11612	NA	NA	NA
Endothelial	TKO_vs_DKO	Avpi1	-0.274018	5.93093	0.402754	0.525671	0.999946	0.18546	0.347118	-0.161658	-0.0889011	67.0447	44.5346	83.7916	37.6202	95.6347	42.3946	43.6257	NA	NA	NA
Endothelial	TKO_vs_DKO	Map1lc3b	-0.264436	8.89798	0.4494	0.50262	0.999946	0.75816	0.885965	-0.127805	-0.0890998	635.985	482.922	458.636	258.639	648.191	470.659	370.819	NA	NA	NA
Endothelial	TKO_vs_DKO	Rbm17	-0.254554	6.00104	0.483969	0.48663	0.999946	0.250742	0.370927	-0.120185	-0.0891946	83.3359	59.8433	63.2521	42.3227	80.7582	59.274	46.7419	NA	NA	NA
Endothelial	TKO_vs_DKO	Kiz	-0.320282	3.60386	0.378191	0.538573	0.999946	0.0489614	0.085213	-0.0362516	-0.089198	15.0381	8.35023	11.6701	14.1076	4.25043	9.02849	12.4645	NA	NA	NA
Endothelial	TKO_vs_DKO	Dhx32	-0.322396	4.12553	0.361391	0.547734	0.999946	0.0919881	0.150376	-0.0583878	-0.0892051	16.9178	11.1336	24.2739	4.70252	12.7513	22.3749	12.4645	NA	NA	NA
Endothelial	TKO_vs_DKO	Kcnk2	-0.499809	1.24228	0.189201	0.663582	0.999946	0.00445104	0.0075188	-0.00306776	-0.0892917	0.626586	2.78341	0.933611	2.35126	0	0.785086	0	NA	NA	NA
Endothelial	TKO_vs_DKO	Selenop	-0.358515	9.40049	0.329314	0.566064	0.999946	0.755193	0.764411	-0.00921815	-0.0894182	891.632	1208	214.497	395.012	448.421	1284.79	267.987	NA	NA	NA
Endothelial	TKO_vs_DKO	Tmeff1	-0.528788	1.07654	0.172429	0.677962	0.999946	0.00296736	0.00626566	-0.00329831	-0.0895509	1.25317	1.39171	0.466805	0	0	0.392543	3.11612	NA	NA	NA
Endothelial	TKO_vs_DKO	Cnot6l	-0.244208	6.64248	0.476692	0.489925	0.999946	0.318991	0.503759	-0.184768	-0.089655	135.343	87.6775	99.8963	77.5916	123.263	85.5743	77.9031	NA	NA	NA
Endothelial	TKO_vs_DKO	Ptprf	-0.518124	2.56992	0.179066	0.672177	0.999946	0.0103858	0.0150376	-0.00465184	-0.0898005	4.3861	15.3088	0.466805	4.70252	12.7513	0.785086	0	NA	NA	NA
Endothelial	TKO_vs_DKO	Pecr	-0.463402	1.71619	0.216261	0.641904	0.999946	0.0103858	0.018797	-0.00841124	-0.0899693	2.50634	1.39171	2.33403	0	0	3.14034	0	NA	NA	NA
Endothelial	TKO_vs_DKO	Arsk	-0.340216	3.39204	0.35465	0.551492	0.999946	0.037092	0.0614035	-0.0243115	-0.0900702	13.7849	9.74194	7.23548	9.40504	10.6261	5.4956	9.34837	NA	NA	NA
Endothelial	TKO_vs_DKO	Tmem199	-0.280193	4.46881	0.457149	0.498959	0.999946	0.0994065	0.16416	-0.0647539	-0.0900781	20.6773	22.2673	25.4409	14.1076	12.7513	20.8048	28.0451	NA	NA	NA
Endothelial	TKO_vs_DKO	Tbc1d5	-0.296019	4.19935	0.42933	0.512318	0.999946	0.0890208	0.137845	-0.0488238	-0.0901798	19.4242	18.0922	19.6058	14.1076	8.50086	21.5899	12.4645	NA	NA	NA
Endothelial	TKO_vs_DKO	Tsg101	-0.242094	6.22982	0.513885	0.473462	0.999946	0.277448	0.424812	-0.147364	-0.0901961	90.2283	68.1936	83.5582	65.8353	70.1321	80.0787	52.9741	NA	NA	NA
Endothelial	TKO_vs_DKO	Vars2	-0.419887	2.18768	0.255926	0.612933	0.999946	0.0192878	0.0300752	-0.0107874	-0.0902253	3.13293	4.17512	3.73444	0	0	4.71051	3.11612	NA	NA	NA
Endothelial	TKO_vs_DKO	Prr3	-0.352762	3.32325	0.332072	0.564442	0.999946	0.0400593	0.0701754	-0.0301161	-0.0902582	16.2912	4.17512	7.70229	9.40504	6.37565	7.85086	6.23225	NA	NA	NA
Endothelial	TKO_vs_DKO	2310068J16Rik	-0.435046	1.83792	0.241243	0.62331	0.999946	0.0103858	0.0213033	-0.0109175	-0.0902884	2.50634	1.39171	3.03423	0	0	1.96271	6.23225	NA	NA	NA
Endothelial	TKO_vs_DKO	Rcsd1	-0.300611	5.58702	0.446087	0.504199	0.999946	0.204748	0.215539	-0.0107911	-0.0903659	60.1522	72.3687	27.0747	30.5664	38.2539	58.0963	37.3935	NA	NA	NA
Endothelial	TKO_vs_DKO	Srfbp1	-0.303873	3.87304	0.412699	0.520603	0.999946	0.0534125	0.10401	-0.0505976	-0.0905047	13.7849	16.7005	13.7708	14.1076	17.0017	9.02849	9.34837	NA	NA	NA
Endothelial	TKO_vs_DKO	Daglb	-0.384751	3.60128	0.291475	0.589277	0.999946	0.0430267	0.0676692	-0.0246425	-0.0905477	24.4368	6.95853	5.13486	16.4588	6.37565	10.2061	3.11612	NA	NA	NA
Endothelial	TKO_vs_DKO	Ccs	-0.261084	5.65074	0.494855	0.48177	0.999946	0.24184	0.33584	-0.0939998	-0.0905891	48.8737	54.2765	59.5177	39.9714	44.6295	60.4516	28.0451	NA	NA	NA
Endothelial	TKO_vs_DKO	Zdhhc7	-0.288151	4.67797	0.447171	0.503682	0.999946	0.10089	0.156642	-0.0557514	-0.0906089	38.2217	22.2673	19.8392	21.1613	27.6278	20.4122	18.6967	NA	NA	NA
Endothelial	TKO_vs_DKO	Dph6	-0.304854	4.46002	0.399942	0.527119	0.999946	0.0964392	0.165414	-0.0689744	-0.0906245	15.6646	23.659	29.1753	25.8639	6.37565	21.9824	18.6967	NA	NA	NA
Endothelial	TKO_vs_DKO	Tmem214	-0.303416	4.70025	0.377905	0.538726	0.999946	0.103858	0.218045	-0.114188	-0.0908141	23.8103	19.4839	37.111	35.2689	6.37565	24.7302	21.8129	NA	NA	NA
Endothelial	TKO_vs_DKO	Crtap	-0.253735	5.51069	0.501449	0.478864	0.999946	0.175074	0.294486	-0.119412	-0.0908305	47.6205	51.4931	45.9803	42.3227	29.753	37.2916	56.0902	NA	NA	NA
Endothelial	TKO_vs_DKO	Creb5	-0.331126	4.52683	0.363659	0.546481	0.999946	0.0623145	0.107769	-0.0454549	-0.0908455	31.9559	25.0507	16.5716	11.7563	42.5043	12.1688	12.4645	NA	NA	NA
Endothelial	TKO_vs_DKO	Gm26930	-0.438196	1.91729	0.242319	0.622536	0.999946	0.0118694	0.0200501	-0.00818069	-0.0909341	1.25317	5.56682	2.56743	2.35126	0	2.35526	3.11612	NA	NA	NA
Endothelial	TKO_vs_DKO	Fopnl	-0.266367	5.17917	0.492585	0.482776	0.999946	0.164688	0.244361	-0.0796725	-0.0909511	43.2344	38.9678	34.0768	35.2689	38.2539	34.9363	15.5806	NA	NA	NA
Endothelial	TKO_vs_DKO	Rusc2	-0.284995	4.37714	0.461464	0.49694	0.999946	0.0919881	0.142857	-0.050869	-0.0909546	20.0507	27.8341	18.6722	16.4588	17.0017	20.8048	12.4645	NA	NA	NA
Endothelial	TKO_vs_DKO	Kalrn	-0.349505	4.80128	0.340804	0.559365	0.999946	0.106825	0.139098	-0.0322728	-0.0910276	30.0761	51.4931	11.6701	23.5126	44.6295	17.2719	9.34837	NA	NA	NA
Endothelial	TKO_vs_DKO	A430005L14Rik	-0.28035	4.96324	0.436334	0.508897	0.999946	0.137982	0.245614	-0.107632	-0.0910986	28.1964	33.4009	37.5778	28.2151	10.6261	35.7214	31.1612	NA	NA	NA
Endothelial	TKO_vs_DKO	Esrra	-0.32708	3.46158	0.381741	0.536673	0.999946	0.0504451	0.0814536	-0.0310085	-0.0911481	10.0254	12.5254	10.5031	4.70252	4.25043	10.9912	12.4645	NA	NA	NA
Endothelial	TKO_vs_DKO	Dcaf10	-0.290156	4.96447	0.430857	0.511569	0.999946	0.135015	0.214286	-0.0792709	-0.0911588	50.7534	20.8756	26.8413	23.5126	36.1287	28.2631	18.6967	NA	NA	NA
Endothelial	TKO_vs_DKO	Cbl	-0.250614	5.9304	0.520677	0.470553	0.999946	0.228487	0.340852	-0.112365	-0.0912682	55.7661	68.1936	71.888	39.9714	55.2556	56.5262	68.5547	NA	NA	NA
Endothelial	TKO_vs_DKO	Tomm22	-0.24454	7.20128	0.516456	0.472357	0.999946	0.459941	0.606516	-0.146576	-0.0913293	153.514	157.263	170.151	129.319	114.762	177.822	112.18	NA	NA	NA
Endothelial	TKO_vs_DKO	Med25	-0.281047	4.5445	0.448954	0.502832	0.999946	0.0964392	0.18797	-0.0915308	-0.091595	25.0634	18.0922	28.2417	16.4588	29.753	20.0197	12.4645	NA	NA	NA
Endothelial	TKO_vs_DKO	Itgb3bp	-0.330994	3.7186	0.367764	0.544225	0.999946	0.0578635	0.105263	-0.0473997	-0.091601	7.51903	15.3088	16.805	7.05378	6.37565	13.739	12.4645	NA	NA	NA
Endothelial	TKO_vs_DKO	H3f3a	-0.257868	10.2735	0.550191	0.45824	0.999946	0.919881	0.968672	-0.0487904	-0.0916574	1550.17	1249.75	1291.18	1210.9	792.706	1326.01	1230.87	NA	NA	NA
Endothelial	TKO_vs_DKO	Plgrkt	-0.269973	6.06561	0.483502	0.48684	0.999946	0.277448	0.364662	-0.0872136	-0.0917577	79.5764	76.5438	62.0851	32.9176	48.88	70.6577	87.2515	NA	NA	NA
Endothelial	TKO_vs_DKO	Dnajb14	-0.271737	5.39046	0.492572	0.482782	0.999946	0.170623	0.239348	-0.0687252	-0.0918426	50.1269	54.2765	31.5094	28.2151	38.2539	35.7214	46.7419	NA	NA	NA
Endothelial	TKO_vs_DKO	Malsu1	-0.284963	5.87024	0.430287	0.511848	0.999946	0.232938	0.342105	-0.109168	-0.0919324	78.9498	59.8433	51.8154	25.8639	89.2591	53.3858	37.3935	NA	NA	NA
Endothelial	TKO_vs_DKO	Slc25a45	-0.434027	3.07535	0.248726	0.617973	0.999946	0.0400593	0.0538847	-0.0138254	-0.0919792	1.87976	16.7005	7.23548	9.40504	0	9.42103	3.11612	NA	NA	NA
Endothelial	TKO_vs_DKO	Parp4	-0.272997	5.13859	0.473559	0.491354	0.999946	0.142433	0.234336	-0.0919026	-0.091991	28.8229	52.8848	32.2096	25.8639	29.753	28.6556	40.5096	NA	NA	NA
Endothelial	TKO_vs_DKO	Slc7a6	-0.359176	3.10168	0.335954	0.562174	0.999946	0.0311573	0.056391	-0.0252337	-0.0921075	8.7722	9.74194	6.53528	0	10.6261	5.88814	9.34837	NA	NA	NA
Endothelial	TKO_vs_DKO	Cyp20a1	-0.265765	5.13695	0.496321	0.481121	0.999946	0.151335	0.243108	-0.0917725	-0.0921952	29.4495	44.5346	38.7448	32.9176	21.2522	34.1512	34.2774	NA	NA	NA
Endothelial	TKO_vs_DKO	Cd37	-0.425501	2.49976	0.263552	0.60769	0.999946	0.0222552	0.0250627	-0.00280746	-0.0923017	5.63927	8.35023	2.33403	2.35126	0	5.10306	6.23225	NA	NA	NA
Endothelial	TKO_vs_DKO	Etv3	-0.323537	4.76254	0.393361	0.530538	0.999946	0.120178	0.156642	-0.0364636	-0.0923122	31.3293	38.9678	18.4388	11.7563	42.5043	25.5153	9.34837	NA	NA	NA
Endothelial	TKO_vs_DKO	1600002K03Rik	-0.398332	3.43937	0.271864	0.602084	0.999946	0.0519288	0.105263	-0.0533344	-0.0924507	3.13293	6.95853	19.8392	4.70252	2.12522	12.9539	9.34837	NA	NA	NA
Endothelial	TKO_vs_DKO	Hbb-bt	-0.486474	3.46351	0.210465	0.646403	0.999946	0.0267062	0.0325815	-0.00587522	-0.0927267	23.1837	11.1336	1.40042	28.2151	2.12522	3.92543	0	NA	NA	NA
Endothelial	TKO_vs_DKO	Far1	-0.291773	5.65014	0.406519	0.523742	0.999946	0.216617	0.348371	-0.131754	-0.0927517	29.4495	62.6268	70.9544	58.7815	21.2522	54.5635	40.5096	NA	NA	NA
Endothelial	TKO_vs_DKO	Rflnb	-0.28429	7.50512	0.408942	0.522507	0.999946	0.403561	0.56391	-0.160349	-0.0929945	125.944	251.899	225	228.072	82.8834	221.787	121.529	NA	NA	NA
Endothelial	TKO_vs_DKO	Nmnat3	-0.488429	1.61019	0.209844	0.646889	0.999946	0.00593472	0.0150376	-0.00910288	-0.0932372	3.13293	1.39171	1.40042	2.35126	4.25043	0.392543	0	NA	NA	NA
Endothelial	TKO_vs_DKO	Adam10	-0.236402	7.76892	0.556181	0.455803	0.999946	0.55638	0.713033	-0.156653	-0.0933021	227.451	243.548	240.405	192.803	191.269	213.936	205.664	NA	NA	NA
Endothelial	TKO_vs_DKO	Oip5os1	-0.280845	7.4471	0.458231	0.498452	0.999946	0.560831	0.662907	-0.102076	-0.0935894	125.944	244.94	207.962	134.022	93.5095	232.385	168.271	NA	NA	NA
Endothelial	TKO_vs_DKO	Gm43848	-0.416812	2.52956	0.274143	0.600566	0.999946	0.0207715	0.0350877	-0.0143162	-0.0936198	4.3861	6.95853	4.43465	0	10.6261	3.53289	0	NA	NA	NA
Endothelial	TKO_vs_DKO	Sept4	-0.310225	7.16861	0.349418	0.554443	0.999946	0.318991	0.497494	-0.178503	-0.0936461	78.9498	251.899	151.245	155.183	48.88	101.669	215.013	NA	NA	NA
Endothelial	TKO_vs_DKO	Ncbp3	-0.273162	5.07883	0.495745	0.481376	0.999946	0.145401	0.225564	-0.0801633	-0.0936859	43.2344	30.6175	33.3766	16.4588	36.1287	32.9736	31.1612	NA	NA	NA
Endothelial	TKO_vs_DKO	Elac2	-0.354369	3.14404	0.350086	0.554065	0.999946	0.0385757	0.0701754	-0.0315998	-0.0937458	5.01269	8.35023	11.2033	4.70252	4.25043	7.45831	9.34837	NA	NA	NA
Endothelial	TKO_vs_DKO	6530402F18Rik	-0.426932	2.05848	0.267084	0.605295	0.999946	0.0163205	0.0250627	-0.00874218	-0.0938991	3.75951	2.78341	3.03423	2.35126	0	3.92543	0	NA	NA	NA
Endothelial	TKO_vs_DKO	Fkbp9	-0.243185	6.28397	0.51785	0.47176	0.999946	0.278932	0.462406	-0.183474	-0.0939041	77.6966	69.5853	101.997	77.5916	61.6313	70.2652	74.787	NA	NA	NA
Endothelial	TKO_vs_DKO	Mysm1	-0.295309	5.7582	0.418901	0.517486	0.999946	0.20178	0.313283	-0.111503	-0.0939088	81.4561	50.1014	44.5799	37.6202	87.1339	40.8245	24.929	NA	NA	NA
Endothelial	TKO_vs_DKO	Letm1	-0.258684	5.19122	0.516891	0.472171	0.999946	0.135015	0.249373	-0.114359	-0.0939462	39.4749	36.1843	38.7448	32.9176	27.6278	28.2631	43.6257	NA	NA	NA
Endothelial	TKO_vs_DKO	Rpap2	-0.360269	3.55652	0.336592	0.561803	0.999946	0.0534125	0.0952381	-0.0418256	-0.0939904	15.0381	5.56682	13.0706	2.35126	17.0017	10.9912	3.11612	NA	NA	NA
Endothelial	TKO_vs_DKO	Spata24	-0.348227	3.05139	0.361935	0.547433	0.999946	0.0281899	0.0601504	-0.0319605	-0.0940323	6.89244	5.56682	9.56951	9.40504	4.25043	5.4956	6.23225	NA	NA	NA
Endothelial	TKO_vs_DKO	Ubr1	-0.273666	5.36947	0.491082	0.483445	0.999946	0.173591	0.263158	-0.0895674	-0.0941206	43.861	55.6682	35.7106	39.9714	38.2539	43.9648	18.6967	NA	NA	NA
Endothelial	TKO_vs_DKO	Slc35b4	-0.358785	3.83987	0.336781	0.561693	0.999946	0.0727003	0.120301	-0.0476005	-0.0941539	9.39879	15.3088	18.6722	11.7563	0	16.0943	15.5806	NA	NA	NA
Endothelial	TKO_vs_DKO	Pla2g12a	-0.292916	5.40045	0.439602	0.507315	0.999946	0.14095	0.23183	-0.09088	-0.0941744	55.1395	45.9263	35.4772	28.2151	68.0069	27.8705	24.929	NA	NA	NA
Endothelial	TKO_vs_DKO	Gmeb2	-0.315248	4.04179	0.421636	0.516122	0.999946	0.074184	0.115288	-0.0411042	-0.0942764	24.4368	13.9171	12.3703	14.1076	10.6261	15.3092	12.4645	NA	NA	NA
Endothelial	TKO_vs_DKO	Srcap	-0.284119	5.28178	0.469275	0.493321	0.999946	0.158754	0.240602	-0.0818478	-0.0943239	42.6078	48.7097	34.5436	54.079	17.0017	34.1512	31.1612	NA	NA	NA
Endothelial	TKO_vs_DKO	H2-T22	-0.291272	7.30984	0.401859	0.526131	0.999946	0.405045	0.566416	-0.161372	-0.094347	99.6271	260.249	168.283	176.344	212.522	109.519	74.787	NA	NA	NA
Endothelial	TKO_vs_DKO	Gnat1	-0.559906	1.43622	0.16948	0.680574	0.999946	0	0.00877193	-0.00877193	-0.0943948	4.3861	0	0.466805	2.35126	0	0.392543	3.11612	NA	NA	NA
Endothelial	TKO_vs_DKO	St3gal3	-0.407453	2.51809	0.28795	0.591537	0.999946	0.0178042	0.0338346	-0.0160304	-0.0943958	5.01269	8.35023	3.03423	7.05378	4.25043	2.35526	3.11612	NA	NA	NA
Endothelial	TKO_vs_DKO	Fbxw7	-0.29381	5.46976	0.438019	0.50808	0.999946	0.169139	0.261905	-0.0927653	-0.0944151	55.7661	47.318	40.6121	23.5126	72.2573	36.5065	21.8129	NA	NA	NA
Endothelial	TKO_vs_DKO	Tmlhe	-0.432031	2.38653	0.262141	0.608653	0.999946	0.0148368	0.0288221	-0.0139853	-0.0944618	3.13293	9.74194	2.56743	7.05378	2.12522	2.35526	3.11612	NA	NA	NA
Endothelial	TKO_vs_DKO	S100a16	-0.247516	8.1491	0.52581	0.468374	0.999946	0.615727	0.774436	-0.158709	-0.0944739	270.058	303.392	357.34	225.721	212.522	317.96	286.683	NA	NA	NA
Endothelial	TKO_vs_DKO	Igfbp7	-0.279566	12.5226	0.520925	0.470447	0.999946	0.95549	0.987469	-0.0319791	-0.0944826	6433.16	6208.4	6980.14	4507.36	3347.22	5488.93	8214.1	NA	NA	NA
Endothelial	TKO_vs_DKO	2410002F23Rik	-0.325723	3.99077	0.400563	0.526798	0.999946	0.0578635	0.100251	-0.0423871	-0.09451	18.171	19.4839	11.9035	18.8101	19.1269	9.02849	6.23225	NA	NA	NA
Endothelial	TKO_vs_DKO	Plscr3	-0.245164	6.4346	0.549434	0.458549	0.999946	0.323442	0.462406	-0.138964	-0.0945522	89.6018	82.1106	107.132	63.484	80.7582	85.5743	84.1354	NA	NA	NA
Endothelial	TKO_vs_DKO	Klhdc2	-0.262602	5.50289	0.519962	0.470858	0.999946	0.192878	0.294486	-0.101608	-0.0946277	56.3927	40.3595	47.1473	28.2151	42.5043	39.2543	52.9741	NA	NA	NA
Endothelial	TKO_vs_DKO	Zfp518b	-0.381107	2.73077	0.321766	0.570548	0.999946	0.0281899	0.047619	-0.0194291	-0.0946833	7.51903	4.17512	5.83507	2.35126	2.12522	7.06577	3.11612	NA	NA	NA
Endothelial	TKO_vs_DKO	Sptssa	-0.238388	6.56934	0.553981	0.456696	0.999946	0.304154	0.471178	-0.167024	-0.0946935	100.88	111.336	95.4617	86.9966	97.7599	83.6116	77.9031	NA	NA	NA
Endothelial	TKO_vs_DKO	Zfp512	-0.350126	3.92826	0.356389	0.550519	0.999946	0.0712166	0.115288	-0.0440716	-0.0947625	8.7722	26.4424	13.7708	9.40504	12.7513	18.4495	3.11612	NA	NA	NA
Endothelial	TKO_vs_DKO	Cyb5r3	-0.267696	8.41765	0.451204	0.501764	0.999946	0.586053	0.76817	-0.182117	-0.0947765	432.971	322.876	373.211	192.803	484.549	237.488	339.658	NA	NA	NA
Endothelial	TKO_vs_DKO	Gab2	-0.317493	4.51723	0.417738	0.518068	0.999946	0.103858	0.149123	-0.0452652	-0.0947848	33.8356	22.2673	16.5716	7.05378	29.753	20.4122	18.6967	NA	NA	NA
Endothelial	TKO_vs_DKO	2210408F21Rik	-0.371143	3.98251	0.323128	0.569734	0.999946	0.0771513	0.122807	-0.0456557	-0.0948207	3.75951	26.4424	19.8392	9.40504	10.6261	18.057	9.34837	NA	NA	NA
Endothelial	TKO_vs_DKO	Rhob	-0.270471	9.02064	0.488805	0.484461	0.999946	0.70178	0.815789	-0.114009	-0.0948339	596.51	704.203	422.692	623.084	284.779	514.231	479.883	NA	NA	NA
Endothelial	TKO_vs_DKO	Sec61a2	-0.332257	3.76625	0.394579	0.529902	0.999946	0.0563798	0.0914787	-0.0350989	-0.0948542	20.0507	11.1336	9.80291	16.4588	8.50086	9.81357	9.34837	NA	NA	NA
Endothelial	TKO_vs_DKO	Ephb1	-0.322288	4.69461	0.411353	0.521284	0.999946	0.121662	0.162907	-0.0412455	-0.0949444	20.6773	26.4424	35.0104	11.7563	10.6261	37.2916	21.8129	NA	NA	NA
Endothelial	TKO_vs_DKO	Rab11b	-0.240813	7.02278	0.548503	0.45893	0.999946	0.400593	0.566416	-0.165823	-0.094963	147.248	154.479	122.303	129.319	123.263	122.473	99.716	NA	NA	NA
Endothelial	TKO_vs_DKO	1600012H06Rik	-0.287248	4.70938	0.464084	0.495722	0.999946	0.123145	0.20802	-0.0848746	-0.0949724	23.1837	23.659	34.777	21.1613	12.7513	28.6556	24.929	NA	NA	NA
Endothelial	TKO_vs_DKO	Tra2b	-0.243592	7.26413	0.549332	0.458591	0.999946	0.446588	0.600251	-0.153663	-0.0951473	180.457	186.489	135.374	136.373	153.016	139.745	133.993	NA	NA	NA
Endothelial	TKO_vs_DKO	Skiv2l	-0.279046	4.50636	0.496649	0.480976	0.999946	0.103858	0.177945	-0.0740873	-0.0952737	20.6773	23.659	26.3745	21.1613	21.2522	20.8048	12.4645	NA	NA	NA
Endothelial	TKO_vs_DKO	Ylpm1	-0.269624	5.461	0.510405	0.474964	0.999946	0.191395	0.284461	-0.0930665	-0.0952938	52.6332	43.1429	45.9803	32.9176	53.1304	44.3573	21.8129	NA	NA	NA
Endothelial	TKO_vs_DKO	Hs2st1	-0.283485	5.09938	0.463271	0.496099	0.999946	0.130564	0.235589	-0.105025	-0.0953657	53.2598	20.8756	33.61	28.2151	27.6278	32.1885	31.1612	NA	NA	NA
Endothelial	TKO_vs_DKO	Gdpd3	-0.327786	7.92236	0.423354	0.515268	0.999946	0.522255	0.532581	-0.0103263	-0.0953663	281.964	453.696	86.1256	289.205	197.645	216.291	165.155	NA	NA	NA
Endothelial	TKO_vs_DKO	Polr2b	-0.261724	5.15777	0.539651	0.462577	0.999946	0.145401	0.235589	-0.0901884	-0.0955323	43.2344	36.1843	34.3102	28.2151	34.0035	33.7587	28.0451	NA	NA	NA
Endothelial	TKO_vs_DKO	Galc	-0.35212	3.68646	0.361204	0.547838	0.999946	0.0445104	0.0839599	-0.0394495	-0.0956561	18.7976	12.5254	7.93569	7.05378	17.0017	6.67323	12.4645	NA	NA	NA
Endothelial	TKO_vs_DKO	Cdc14a	-0.301763	5.58888	0.44145	0.506423	0.999946	0.200297	0.273183	-0.0728862	-0.095666	29.4495	77.9355	51.582	25.8639	31.8782	58.0963	49.858	NA	NA	NA
Endothelial	TKO_vs_DKO	Patl1	-0.298561	4.63805	0.464901	0.495342	0.999946	0.103858	0.154135	-0.0502778	-0.0956692	36.9686	22.2673	19.139	21.1613	14.8765	21.5899	28.0451	NA	NA	NA
Endothelial	TKO_vs_DKO	Lpl	-0.461585	7.90413	0.229927	0.631578	0.999946	0.186944	0.225564	-0.0386203	-0.0956775	385.35	388.286	73.7552	432.632	248.65	138.175	0	NA	NA	NA
Endothelial	TKO_vs_DKO	Cpox	-0.404217	3.52572	0.282977	0.594756	0.999946	0.0608309	0.110276	-0.0494448	-0.0957261	3.75951	9.74194	19.3724	2.35126	2.12522	14.5241	12.4645	NA	NA	NA
Endothelial	TKO_vs_DKO	2610037D02Rik	-0.395207	3.46401	0.305302	0.580577	0.999946	0.0400593	0.066416	-0.0263567	-0.0957838	6.89244	22.2673	6.76868	7.05378	19.1269	5.4956	3.11612	NA	NA	NA
Endothelial	TKO_vs_DKO	Zfp53	-0.438622	2.6447	0.259658	0.610355	0.999946	0.0296736	0.0488722	-0.0191986	-0.0958538	6.26586	2.78341	6.30187	2.35126	0	8.63594	0	NA	NA	NA
Endothelial	TKO_vs_DKO	Trim8	-0.323863	5.14251	0.405835	0.524091	0.999946	0.154303	0.213033	-0.0587299	-0.0962108	57.6459	32.0092	24.9741	21.1613	48.88	37.6841	9.34837	NA	NA	NA
Endothelial	TKO_vs_DKO	Kcnq1ot1	-0.318552	5.33155	0.419846	0.517014	0.999946	0.154303	0.209273	-0.0549705	-0.0962813	55.7661	36.1843	38.7448	56.4302	21.2522	47.4977	9.34837	NA	NA	NA
Endothelial	TKO_vs_DKO	Pex3	-0.290903	4.64643	0.473133	0.491549	0.999946	0.0890208	0.162907	-0.0738865	-0.0963534	30.0761	27.8341	20.7728	30.5664	23.3774	15.7017	18.6967	NA	NA	NA
Endothelial	TKO_vs_DKO	Gm31683	-0.59703	1.15985	0.158069	0.690941	0.999946	0.00445104	0.0112782	-0.00682716	-0.0965131	0	0	2.10062	0	0	1.17763	0	NA	NA	NA
Endothelial	TKO_vs_DKO	Mrpl10	-0.309245	4.49561	0.433867	0.510098	0.999946	0.0875371	0.155388	-0.0678514	-0.0965409	16.2912	34.7926	21.473	16.4588	10.6261	19.2346	31.1612	NA	NA	NA
Endothelial	TKO_vs_DKO	Zfp827	-0.3456	3.2648	0.386129	0.534341	0.999946	0.037092	0.0639098	-0.0268178	-0.0965886	10.0254	11.1336	7.23548	4.70252	10.6261	5.88814	9.34837	NA	NA	NA
Endothelial	TKO_vs_DKO	Srsf5	-0.297734	8.37818	0.404584	0.524731	0.999946	0.633531	0.79198	-0.158449	-0.0965965	569.566	339.576	203.06	444.388	374.038	219.824	168.271	NA	NA	NA
Endothelial	TKO_vs_DKO	Clcn3	-0.285346	5.55591	0.448734	0.502937	0.999946	0.176558	0.31203	-0.135472	-0.0967105	55.1395	44.5346	51.3486	18.8101	70.1321	34.9363	43.6257	NA	NA	NA
Endothelial	TKO_vs_DKO	Oxld1	-0.379974	3.09871	0.327763	0.566979	0.999946	0.0385757	0.0714286	-0.0328529	-0.0967145	5.63927	6.95853	10.9699	7.05378	0	9.02849	6.23225	NA	NA	NA
Endothelial	TKO_vs_DKO	Kcnn3	-0.444047	2.53225	0.257219	0.612037	0.999946	0.0148368	0.0363409	-0.0215041	-0.0967166	1.87976	1.39171	9.80291	2.35126	4.25043	2.7478	6.23225	NA	NA	NA
Endothelial	TKO_vs_DKO	Pcmtd1	-0.235196	6.94098	0.553094	0.457056	0.999946	0.360534	0.570175	-0.209641	-0.0967394	131.583	129.429	136.307	119.914	119.012	104.024	109.064	NA	NA	NA
Endothelial	TKO_vs_DKO	Ubp1	-0.270862	5.29415	0.518006	0.471694	0.999946	0.172107	0.266917	-0.0948105	-0.0967738	45.7408	34.7926	44.1131	30.5664	48.88	35.3289	21.8129	NA	NA	NA
Endothelial	TKO_vs_DKO	Siah2	-0.313929	3.93551	0.442744	0.505801	0.999946	0.0637982	0.105263	-0.0414649	-0.0967827	18.171	15.3088	13.7708	16.4588	8.50086	15.3092	6.23225	NA	NA	NA
Endothelial	TKO_vs_DKO	Tceal8	-0.255325	5.81619	0.526153	0.468229	0.999946	0.210682	0.362155	-0.151473	-0.0968852	54.513	58.4516	67.22	44.6739	38.2539	52.2082	68.5547	NA	NA	NA
Endothelial	TKO_vs_DKO	B230398E01Rik	-0.613165	0.863833	0.153282	0.695418	0.999946	0.00148368	0.0037594	-0.00227572	-0.0969492	0.626586	1.39171	0.233403	0	2.12522	0	0	NA	NA	NA
Endothelial	TKO_vs_DKO	Arhgap20	-0.613165	0.863833	0.153282	0.695418	0.999946	0.00148368	0.0037594	-0.00227572	-0.0969492	0.626586	1.39171	0.233403	0	2.12522	0	0	NA	NA	NA
Endothelial	TKO_vs_DKO	Fpr2	-0.663447	1.31129	0.134141	0.714177	0.999946	0.00593472	0.00626566	-0.000330946	-0.0970244	3.75951	0	0	0	0	1.96271	0	NA	NA	NA
Endothelial	TKO_vs_DKO	Crppa	-0.399708	2.47396	0.311099	0.577006	0.999946	0.0207715	0.037594	-0.0168225	-0.0970638	3.75951	5.56682	5.13486	2.35126	0	4.71051	6.23225	NA	NA	NA
Endothelial	TKO_vs_DKO	Kbtbd4	-0.31938	3.589	0.437766	0.508203	0.999946	0.0548961	0.0889724	-0.0340763	-0.0970852	12.5317	11.1336	12.1369	7.05378	10.6261	11.3837	6.23225	NA	NA	NA
Endothelial	TKO_vs_DKO	Itga8	-0.641661	0.925594	0.142291	0.706014	0.999946	0.00296736	0.0037594	-0.000792039	-0.0970876	1.25317	1.39171	0	0	0	0.785086	0	NA	NA	NA
Endothelial	TKO_vs_DKO	Wipi1	-0.283999	5.62235	0.460924	0.497193	0.999946	0.176558	0.303258	-0.1267	-0.0971067	58.8991	33.4009	64.8859	37.6202	68.0069	42.3946	24.929	NA	NA	NA
Endothelial	TKO_vs_DKO	Sdha	-0.258196	6.08305	0.518442	0.471507	0.999946	0.255193	0.407268	-0.152075	-0.0971245	66.4181	70.977	81.4575	86.9966	46.7548	62.8069	46.7419	NA	NA	NA
Endothelial	TKO_vs_DKO	Vdac1	-0.249675	6.72622	0.535863	0.464152	0.999946	0.341246	0.508772	-0.167526	-0.0971689	119.678	82.1106	139.575	105.807	91.3843	93.4252	96.5998	NA	NA	NA
Endothelial	TKO_vs_DKO	Mapk3	-0.267374	7.51987	0.478869	0.488935	0.999946	0.502967	0.672932	-0.169965	-0.0972078	163.539	260.249	182.521	223.37	99.8852	191.168	152.69	NA	NA	NA
Endothelial	TKO_vs_DKO	Pigt	-0.265619	6.1945	0.483445	0.486866	0.999946	0.275964	0.447368	-0.171404	-0.0972617	55.1395	77.9355	104.098	58.7815	46.7548	78.9011	77.9031	NA	NA	NA
Endothelial	TKO_vs_DKO	Gpr161	-0.506348	1.5571	0.211597	0.645518	0.999946	0.0074184	0.018797	-0.0113786	-0.0973476	1.25317	0	3.03423	0	0	1.57017	3.11612	NA	NA	NA
Endothelial	TKO_vs_DKO	H2-DMa	-0.409078	3.82605	0.287306	0.591952	0.999946	0.0400593	0.085213	-0.0451537	-0.0973588	9.39879	11.1336	21.7064	2.35126	0	17.6644	21.8129	NA	NA	NA
Endothelial	TKO_vs_DKO	Sap30l	-0.262841	6.66187	0.514311	0.473279	0.999946	0.363501	0.505013	-0.141511	-0.0974766	125.944	109.945	95.4617	51.7277	116.887	102.846	93.4837	NA	NA	NA
Endothelial	TKO_vs_DKO	Cx3cl1	-0.399137	3.86009	0.302637	0.582234	0.999946	0.0341246	0.0739348	-0.0398102	-0.0974908	24.4368	12.5254	8.8693	11.7563	25.5026	2.7478	9.34837	NA	NA	NA
Endothelial	TKO_vs_DKO	Angptl4	-0.443981	6.16395	0.248702	0.617991	0.999946	0.234421	0.285714	-0.0512929	-0.0975599	8.14561	148.912	90.5602	86.9966	2.12522	100.884	49.858	NA	NA	NA
Endothelial	TKO_vs_DKO	Iars2	-0.284188	5.47467	0.479874	0.48848	0.999946	0.181009	0.284461	-0.103452	-0.097574	68.2978	36.1843	38.278	28.2151	55.2556	38.4692	34.2774	NA	NA	NA
Endothelial	TKO_vs_DKO	Gbp2	-0.311667	6.69138	0.416624	0.518627	0.999946	0.292285	0.390977	-0.0986926	-0.0976411	41.9812	155.871	146.343	105.807	97.7599	111.482	49.858	NA	NA	NA
Endothelial	TKO_vs_DKO	Ift43	-0.2861	4.78175	0.496688	0.480959	0.999946	0.120178	0.194236	-0.0740575	-0.0976843	21.9305	30.6175	34.0768	14.1076	23.3774	25.9078	31.1612	NA	NA	NA
Endothelial	TKO_vs_DKO	Hadha	-0.271912	6.52641	0.507743	0.476117	0.999946	0.373887	0.491228	-0.117341	-0.0979165	77.07	111.336	114.834	75.2403	76.5078	120.511	52.9741	NA	NA	NA
Endothelial	TKO_vs_DKO	Tdp2	-0.300315	4.55697	0.463496	0.495995	0.999946	0.0919881	0.16416	-0.0721723	-0.0980531	33.8356	16.7005	21.9399	28.2151	21.2522	16.4868	15.5806	NA	NA	NA
Endothelial	TKO_vs_DKO	1700025N23Rik	-0.551449	1.07102	0.188011	0.664577	0.999946	0.00296736	0.00501253	-0.00204517	-0.0980572	1.25317	1.39171	0.466805	0	2.12522	0.392543	0	NA	NA	NA
Endothelial	TKO_vs_DKO	Ing1	-0.284397	5.80719	0.478997	0.488877	0.999946	0.234421	0.344612	-0.11019	-0.0981306	65.7915	52.8848	63.0187	18.8101	61.6313	62.4143	52.9741	NA	NA	NA
Endothelial	TKO_vs_DKO	Adam1a	-0.551449	1.07102	0.188011	0.664577	0.999946	0.00296736	0.00626566	-0.00329831	-0.0981798	1.25317	1.39171	0.466805	0	2.12522	0.392543	0	NA	NA	NA
Endothelial	TKO_vs_DKO	Cd4	-0.551449	1.07102	0.188011	0.664577	0.999946	0.00296736	0.00626566	-0.00329831	-0.0981798	1.25317	1.39171	0.466805	0	2.12522	0.392543	0	NA	NA	NA
Endothelial	TKO_vs_DKO	Inpp1	-0.270952	5.51218	0.528906	0.467067	0.999946	0.191395	0.288221	-0.0968259	-0.0982561	48.2471	58.4516	42.2459	35.2689	51.0052	46.3201	24.929	NA	NA	NA
Endothelial	TKO_vs_DKO	Fat4	-0.322472	5.06521	0.408386	0.52279	0.999946	0.155786	0.238095	-0.0823089	-0.0983079	35.7154	33.4009	38.7448	47.0252	14.8765	41.217	6.23225	NA	NA	NA
Endothelial	TKO_vs_DKO	Mthfr	-0.384567	2.85174	0.335028	0.562713	0.999946	0.0281899	0.0526316	-0.0244417	-0.0983785	10.0254	2.78341	6.06847	7.05378	2.12522	5.10306	6.23225	NA	NA	NA
Endothelial	TKO_vs_DKO	Rbbp5	-0.360997	3.55376	0.363848	0.546377	0.999946	0.0519288	0.0902256	-0.0382968	-0.0983935	6.26586	16.7005	13.0706	2.35126	8.50086	12.9539	9.34837	NA	NA	NA
Endothelial	TKO_vs_DKO	Arih1	-0.279761	6.0642	0.498757	0.480047	0.999946	0.264095	0.368421	-0.104326	-0.0984665	82.0827	72.3687	64.1857	32.9176	93.5095	63.5919	46.7419	NA	NA	NA
Endothelial	TKO_vs_DKO	Kcnrg	-0.59566	1.0809	0.166602	0.68315	0.999946	0.00296736	0.0037594	-0.000792039	-0.0986502	2.50634	0	0.233403	0	2.12522	0.392543	0	NA	NA	NA
Endothelial	TKO_vs_DKO	Zfp507	-0.302721	4.22034	0.471265	0.492406	0.999946	0.0816024	0.141604	-0.0600016	-0.0987289	16.2912	22.2673	19.6058	9.40504	23.3774	15.7017	12.4645	NA	NA	NA
Endothelial	TKO_vs_DKO	Simc1	-0.437822	2.57016	0.277849	0.598114	0.999946	0.0178042	0.0288221	-0.0110179	-0.0988055	5.01269	11.1336	2.10062	4.70252	6.37565	2.7478	3.11612	NA	NA	NA
Endothelial	TKO_vs_DKO	Fosb	-0.345677	8.95965	0.405161	0.524436	0.999946	0.505935	0.526316	-0.0203811	-0.0988707	921.708	605.392	169.45	444.388	726.824	303.043	305.38	NA	NA	NA
Endothelial	TKO_vs_DKO	Senp2	-0.307407	5.74483	0.442374	0.505979	0.999946	0.195846	0.283208	-0.0873623	-0.0988976	57.0193	86.2857	34.777	30.5664	80.7582	40.0394	37.3935	NA	NA	NA
Endothelial	TKO_vs_DKO	Zfp362	-0.336682	4.4663	0.403909	0.525077	0.999946	0.0801187	0.130326	-0.0502071	-0.0989251	37.5951	20.8756	11.9035	21.1613	25.5026	13.3465	15.5806	NA	NA	NA
Endothelial	TKO_vs_DKO	Ptpdc1	-0.422997	2.21058	0.294208	0.587537	0.999946	0.0178042	0.0313283	-0.0135242	-0.0990187	3.75951	2.78341	4.20125	4.70252	0	3.92543	0	NA	NA	NA
Endothelial	TKO_vs_DKO	Mbtd1	-0.334313	4.98317	0.402229	0.52594	0.999946	0.123145	0.185464	-0.0623183	-0.0991087	40.7281	41.7512	21.2396	16.4588	55.2556	25.1227	9.34837	NA	NA	NA
Endothelial	TKO_vs_DKO	Stxbp4	-0.406685	2.35039	0.311599	0.576701	0.999946	0.0192878	0.0388471	-0.0195593	-0.0991193	3.13293	2.78341	5.83507	2.35126	2.12522	3.92543	3.11612	NA	NA	NA
Endothelial	TKO_vs_DKO	Polr2a	-0.244185	6.56856	0.58063	0.446065	0.999946	0.326409	0.484962	-0.158553	-0.0991855	102.133	105.77	100.363	94.0504	74.3826	94.6028	81.0192	NA	NA	NA
Endothelial	TKO_vs_DKO	Pdzd8	-0.287433	5.86118	0.465283	0.495165	0.999946	0.219585	0.35213	-0.132546	-0.0993683	83.9625	52.8848	52.0488	39.9714	87.1339	47.1051	31.1612	NA	NA	NA
Endothelial	TKO_vs_DKO	Klrk1	-0.594952	1.19035	0.168348	0.681584	0.999946	0.00296736	0.00626566	-0.00329831	-0.0993745	0	0	2.33403	0	0	0.392543	3.11612	NA	NA	NA
Endothelial	TKO_vs_DKO	Trim62	-0.413196	3.01122	0.305889	0.580214	0.999946	0.0356083	0.0538847	-0.0182764	-0.0994698	13.1583	4.17512	5.13486	0	10.6261	7.06577	3.11612	NA	NA	NA
Endothelial	TKO_vs_DKO	Hopx	-0.553595	4.69995	0.190408	0.662577	0.999946	0.0489614	0.0551378	-0.00617642	-0.099574	85.8422	1.39171	1.63382	2.35126	70.1321	5.4956	3.11612	NA	NA	NA
Endothelial	TKO_vs_DKO	Mvp	-0.262465	5.96221	0.545095	0.460329	0.999946	0.210682	0.338346	-0.127663	-0.0997225	62.6586	65.4102	72.1214	58.7815	76.5078	43.9648	46.7419	NA	NA	NA
Endothelial	TKO_vs_DKO	Ankrd13c	-0.278079	5.38716	0.538026	0.463252	0.999946	0.169139	0.243108	-0.0739683	-0.0998029	54.513	48.7097	32.2096	30.5664	40.3791	36.1139	40.5096	NA	NA	NA
Endothelial	TKO_vs_DKO	Map2k3os	-0.538647	1.28206	0.201877	0.65321	0.999946	0.00593472	0.00877193	-0.00283721	-0.0999037	1.25317	2.78341	0.700208	0	0	1.57017	0	NA	NA	NA
Endothelial	TKO_vs_DKO	C330007P06Rik	-0.318069	4.98738	0.439981	0.507132	0.999946	0.126113	0.191729	-0.0656166	-0.0999461	31.3293	48.7097	24.0405	32.9176	8.50086	28.2631	40.5096	NA	NA	NA
Endothelial	TKO_vs_DKO	Terf2ip	-0.287884	5.00318	0.506675	0.476582	0.999946	0.11276	0.191729	-0.0789697	-0.0999763	35.0888	44.5346	24.0405	23.5126	31.8782	23.5526	34.2774	NA	NA	NA
Endothelial	TKO_vs_DKO	4930532G15Rik	-0.533167	1.6877	0.206404	0.649601	0.999946	0.0103858	0.0112782	-0.000892439	-0.0999799	3.13293	4.17512	0.466805	0	0	2.35526	3.11612	NA	NA	NA
Endothelial	TKO_vs_DKO	Lsm14a	-0.268686	5.96422	0.544107	0.460736	0.999946	0.246291	0.35213	-0.10584	-0.0999962	82.0827	65.4102	55.5498	68.1865	61.6313	57.3113	34.2774	NA	NA	NA
Endothelial	TKO_vs_DKO	Med21	-0.266303	6.60393	0.512379	0.474111	0.999946	0.347181	0.506266	-0.159085	-0.100045	85.2157	141.954	93.3611	63.484	72.2573	110.305	102.832	NA	NA	NA
Endothelial	TKO_vs_DKO	Gm49442	-0.492803	1.52169	0.234906	0.62791	0.999946	0.00593472	0.0112782	-0.00534348	-0.100129	0.626586	2.78341	2.10062	2.35126	0	1.57017	0	NA	NA	NA
Endothelial	TKO_vs_DKO	Lysmd2	-0.274198	6.00297	0.482809	0.487153	0.999946	0.198813	0.369674	-0.170861	-0.100275	72.0574	50.1014	83.7916	32.9176	82.8834	52.6007	62.3225	NA	NA	NA
Endothelial	TKO_vs_DKO	Rsl24d1	-0.277917	5.09698	0.532026	0.465756	0.999946	0.160237	0.24812	-0.0878829	-0.100329	38.8483	30.6175	39.6785	21.1613	29.753	39.2543	24.929	NA	NA	NA
Endothelial	TKO_vs_DKO	Nae1	-0.297932	5.64614	0.500291	0.479372	0.999946	0.252226	0.307018	-0.054792	-0.10035	46.9939	65.4102	52.749	42.3227	25.5026	69.8726	31.1612	NA	NA	NA
Endothelial	TKO_vs_DKO	Rtl8b	-0.306601	7.09639	0.415974	0.518953	0.999946	0.412463	0.565163	-0.1527	-0.100679	73.3105	232.415	151.945	164.588	57.3808	146.026	121.529	NA	NA	NA
Endothelial	TKO_vs_DKO	Tdrd3	-0.326589	4.10125	0.449877	0.502393	0.999946	0.0845697	0.116541	-0.0319716	-0.100757	20.6773	19.4839	14.2376	16.4588	12.7513	18.8421	3.11612	NA	NA	NA
Endothelial	TKO_vs_DKO	Zbtb11	-0.312259	4.87915	0.442637	0.505852	0.999946	0.111276	0.201754	-0.0904784	-0.100784	30.7027	37.5761	26.8413	18.8101	48.88	22.3749	9.34837	NA	NA	NA
Endothelial	TKO_vs_DKO	Was	-0.515359	2.21658	0.220489	0.638668	0.999946	0.0133531	0.018797	-0.00544388	-0.1009	8.7722	1.39171	1.16701	0	0	3.92543	6.23225	NA	NA	NA
Endothelial	TKO_vs_DKO	Tsta3	-0.288126	4.89817	0.509541	0.475338	0.999946	0.137982	0.223058	-0.0850754	-0.100982	26.3166	33.4009	35.0104	14.1076	21.2522	29.8333	37.3935	NA	NA	NA
Endothelial	TKO_vs_DKO	Dok3	-0.326971	3.79082	0.45306	0.500885	0.999946	0.0578635	0.0864662	-0.0286027	-0.100985	17.5444	12.5254	11.9035	7.05378	8.50086	12.5614	15.5806	NA	NA	NA
Endothelial	TKO_vs_DKO	2310011J03Rik	-0.326845	5.12779	0.411156	0.521383	0.999946	0.172107	0.265664	-0.0935573	-0.101095	21.3039	43.1429	48.7812	32.9176	8.50086	43.9648	31.1612	NA	NA	NA
Endothelial	TKO_vs_DKO	2010204K13Rik	-0.490123	1.7547	0.239731	0.624401	0.999946	0.00890208	0.018797	-0.00989492	-0.10124	3.13293	0	2.80083	0	0	2.35526	3.11612	NA	NA	NA
Endothelial	TKO_vs_DKO	Gm46430	-0.376656	3.03207	0.36892	0.543594	0.999946	0.0356083	0.0526316	-0.0170233	-0.101408	6.89244	12.5254	5.60166	2.35126	6.37565	7.06577	6.23225	NA	NA	NA
Endothelial	TKO_vs_DKO	Slc35d2	-0.374009	2.9552	0.365455	0.545492	0.999946	0.0311573	0.0614035	-0.0302462	-0.101421	8.7722	4.17512	7.70229	7.05378	8.50086	5.4956	0	NA	NA	NA
Endothelial	TKO_vs_DKO	Pecam1	-0.261484	10.0058	0.646937	0.42121	0.999946	0.94362	0.977444	-0.0338234	-0.101509	1169.84	1056.3	1175.88	1001.64	943.596	1041.42	794.612	NA	NA	NA
Endothelial	TKO_vs_DKO	Prepl	-0.43469	2.5561	0.288681	0.591067	0.999946	0.0222552	0.0451128	-0.0228576	-0.101536	1.25317	6.95853	7.23548	2.35126	2.12522	4.31797	6.23225	NA	NA	NA
Endothelial	TKO_vs_DKO	Cops4	-0.256531	6.01767	0.560637	0.454004	0.999946	0.238872	0.393484	-0.154611	-0.101577	59.5256	72.3687	77.9565	47.0252	55.2556	69.0875	59.2064	NA	NA	NA
Endothelial	TKO_vs_DKO	Naa80	-0.363259	3.67369	0.37126	0.542318	0.999946	0.0459941	0.0989975	-0.0530034	-0.101651	7.51903	18.0922	13.7708	21.1613	8.50086	7.85086	3.11612	NA	NA	NA
Endothelial	TKO_vs_DKO	Aebp2	-0.267592	5.31241	0.578635	0.446848	0.999946	0.170623	0.256892	-0.0862691	-0.101691	39.4749	50.1014	38.7448	37.6202	34.0035	36.1139	31.1612	NA	NA	NA
Endothelial	TKO_vs_DKO	1700066B19Rik	-0.586367	0.966572	0.180102	0.671286	0.999946	0.00296736	0.00501253	-0.00204517	-0.101703	0	1.39171	0.933611	0	0	0.785086	0	NA	NA	NA
Endothelial	TKO_vs_DKO	Txndc12	-0.295091	6.15488	0.461304	0.497015	0.999946	0.27003	0.406015	-0.135985	-0.101783	48.2471	109.945	77.4897	72.889	29.753	77.7235	71.6709	NA	NA	NA
Endothelial	TKO_vs_DKO	2210016L21Rik	-0.286177	5.85722	0.475322	0.490549	0.999946	0.22997	0.380952	-0.150982	-0.101884	43.861	55.6682	87.7594	47.0252	29.753	65.1621	62.3225	NA	NA	NA
Endothelial	TKO_vs_DKO	1700017B05Rik	-0.354211	3.87478	0.402546	0.525778	0.999946	0.0548961	0.085213	-0.0303169	-0.101893	22.5571	13.9171	8.8693	14.1076	17.0017	8.2434	9.34837	NA	NA	NA
Endothelial	TKO_vs_DKO	Ptges3l	-0.465543	1.82335	0.264398	0.607114	0.999946	0.0103858	0.0213033	-0.0109175	-0.101999	1.25317	2.78341	3.26764	0	4.25043	1.96271	0	NA	NA	NA
Endothelial	TKO_vs_DKO	Dusp6	-0.294615	7.52579	0.468514	0.493671	0.999946	0.402077	0.532581	-0.130504	-0.102105	303.268	200.406	109.232	145.778	184.894	115.408	224.361	NA	NA	NA
Endothelial	TKO_vs_DKO	Fzd3	-0.529031	1.25048	0.215069	0.642823	0.999946	0.00296736	0.00877193	-0.00580457	-0.102115	1.87976	1.39171	0.700208	2.35126	0	0.785086	0	NA	NA	NA
Endothelial	TKO_vs_DKO	Hscb	-0.343564	4.0139	0.410216	0.52186	0.999946	0.0801187	0.132832	-0.0527134	-0.102154	13.1583	15.3088	20.7728	7.05378	4.25043	17.6644	21.8129	NA	NA	NA
Endothelial	TKO_vs_DKO	Faap24	-0.385557	3.45178	0.350165	0.55402	0.999946	0.0445104	0.0776942	-0.0331838	-0.102167	5.01269	18.0922	10.9699	16.4588	4.25043	8.63594	3.11612	NA	NA	NA
Endothelial	TKO_vs_DKO	Smap1	-0.295733	7.16868	0.468044	0.493888	0.999946	0.464392	0.593985	-0.129593	-0.102346	185.469	119.687	171.084	51.7277	184.894	154.269	124.645	NA	NA	NA
Endothelial	TKO_vs_DKO	Xkr6	-0.508083	2.23657	0.229037	0.632238	0.999946	0.0133531	0.0250627	-0.0117095	-0.102354	10.0254	0	1.40042	2.35126	4.25043	1.96271	3.11612	NA	NA	NA
Endothelial	TKO_vs_DKO	Rras	-0.268986	7.9072	0.545563	0.460136	0.999946	0.606825	0.735589	-0.128764	-0.102355	194.868	304.784	294.554	228.072	176.393	289.304	177.619	NA	NA	NA
Endothelial	TKO_vs_DKO	Usp22	-0.285063	5.07697	0.522739	0.469675	0.999946	0.152819	0.24812	-0.0953013	-0.102475	35.7154	30.6175	40.6121	21.1613	44.6295	31.0109	18.6967	NA	NA	NA
Endothelial	TKO_vs_DKO	Slc9a3r1	-0.415597	3.26394	0.318534	0.57249	0.999946	0.0356083	0.0538847	-0.0182764	-0.102511	15.6646	6.95853	5.60166	0	14.8765	8.2434	3.11612	NA	NA	NA
Endothelial	TKO_vs_DKO	Mrgpre	-0.421216	2.55774	0.310595	0.577315	0.999946	0.0222552	0.0438596	-0.0216045	-0.102668	4.3861	4.17512	6.30187	7.05378	0	5.4956	0	NA	NA	NA
Endothelial	TKO_vs_DKO	BC024978	-0.51122	1.72508	0.228859	0.632371	0.999946	0.0118694	0.0213033	-0.00943382	-0.102707	1.25317	1.39171	3.26764	0	0	3.14034	0	NA	NA	NA
Endothelial	TKO_vs_DKO	Fahd1	-0.340383	4.05305	0.416593	0.518642	0.999946	0.0845697	0.142857	-0.0582874	-0.102711	13.1583	16.7005	21.2396	4.70252	8.50086	20.8048	15.5806	NA	NA	NA
Endothelial	TKO_vs_DKO	Card19	-0.278653	7.10742	0.473169	0.491533	0.999946	0.403561	0.598997	-0.195437	-0.102747	216.799	83.5023	152.179	91.6991	157.266	136.605	112.18	NA	NA	NA
Endothelial	TKO_vs_DKO	Snhg9	-0.412119	3.83631	0.311915	0.576508	0.999946	0.0474777	0.0902256	-0.0427478	-0.102791	28.8229	8.35023	7.46889	2.35126	14.8765	6.28069	24.929	NA	NA	NA
Endothelial	TKO_vs_DKO	Cxxc5	-0.323214	5.47567	0.444956	0.50474	0.999946	0.195846	0.26817	-0.0723247	-0.102914	62.032	41.7512	41.3123	14.1076	23.3774	48.6753	68.5547	NA	NA	NA
Endothelial	TKO_vs_DKO	Retsat	-0.409568	2.55615	0.326346	0.567819	0.999946	0.0163205	0.0401003	-0.0237798	-0.103062	4.3861	6.95853	4.66805	4.70252	8.50086	2.7478	0	NA	NA	NA
Endothelial	TKO_vs_DKO	Cdc14b	-0.487803	3.54336	0.24144	0.623168	0.999946	0.0296736	0.0588972	-0.0292237	-0.10312	25.0634	11.1336	1.63382	2.35126	27.6278	3.14034	3.11612	NA	NA	NA
Endothelial	TKO_vs_DKO	Katnal1	-0.439542	2.68372	0.296199	0.586275	0.999946	0.0207715	0.0325815	-0.0118099	-0.103133	2.50634	13.9171	3.73444	4.70252	4.25043	3.53289	6.23225	NA	NA	NA
Endothelial	TKO_vs_DKO	4930579K19Rik	-0.415061	2.3093	0.321006	0.571004	0.999946	0.0163205	0.037594	-0.0212735	-0.103159	3.13293	2.78341	5.36826	2.35126	2.12522	2.7478	6.23225	NA	NA	NA
Endothelial	TKO_vs_DKO	Usf2	-0.264045	6.17889	0.558886	0.454709	0.999946	0.278932	0.421053	-0.142121	-0.103218	75.1903	73.7604	86.359	70.5378	78.633	71.0503	37.3935	NA	NA	NA
Endothelial	TKO_vs_DKO	Pck2	-0.3844	4.91031	0.349288	0.554517	0.999946	0.152819	0.201754	-0.0489354	-0.103256	23.8103	44.5346	30.5758	28.2151	0	43.1797	24.929	NA	NA	NA
Endothelial	TKO_vs_DKO	Slc35c2	-0.412361	3.29018	0.319614	0.57184	0.999946	0.0489614	0.0814536	-0.0324922	-0.103343	4.3861	8.35023	14.7044	7.05378	0	11.7763	6.23225	NA	NA	NA
Endothelial	TKO_vs_DKO	Gcdh	-0.415746	2.99603	0.324272	0.569051	0.999946	0.0385757	0.0538847	-0.015309	-0.103353	3.75951	12.5254	7.46889	0	4.25043	9.02849	6.23225	NA	NA	NA
Endothelial	TKO_vs_DKO	Ube2e3	-0.286051	6.7035	0.489458	0.484169	0.999946	0.350148	0.497494	-0.147345	-0.103384	171.684	77.9355	92.4275	61.1327	129.638	93.4252	90.3676	NA	NA	NA
Endothelial	TKO_vs_DKO	Nynrin	-0.348882	4.06725	0.416758	0.518559	0.999946	0.0919881	0.131579	-0.0395908	-0.103441	21.9305	13.9171	16.1048	4.70252	10.6261	23.16	9.34837	NA	NA	NA
Endothelial	TKO_vs_DKO	Hoxa7	-0.493166	5.47969	0.218603	0.640107	0.999946	0.225519	0.309524	-0.0840045	-0.103576	0	72.3687	79.3569	7.05378	14.8765	73.013	46.7419	NA	NA	NA
Endothelial	TKO_vs_DKO	Mmaa	-0.373401	3.0058	0.387306	0.533719	0.999946	0.0341246	0.0513784	-0.0172538	-0.103579	6.26586	11.1336	6.53528	7.05378	2.12522	6.67323	6.23225	NA	NA	NA
Endothelial	TKO_vs_DKO	Pdcd7	-0.322966	4.92407	0.448592	0.503004	0.999946	0.132047	0.206767	-0.0747194	-0.103584	35.0888	33.4009	29.4087	9.40504	51.0052	25.9078	15.5806	NA	NA	NA
Endothelial	TKO_vs_DKO	Scube1	-0.49226	1.82878	0.249071	0.61773	0.999946	0.0103858	0.0162907	-0.00590497	-0.103589	3.75951	0	2.80083	0	2.12522	2.7478	0	NA	NA	NA
Endothelial	TKO_vs_DKO	Elp3	-0.331924	4.35397	0.428317	0.512816	0.999946	0.0830861	0.159148	-0.0760618	-0.103593	21.3039	22.2673	20.7728	25.8639	2.12522	18.4495	21.8129	NA	NA	NA
Endothelial	TKO_vs_DKO	Gm20712	-0.479819	1.70978	0.258328	0.611271	0.999946	0.0074184	0.0175439	-0.0101255	-0.103607	3.13293	1.39171	1.86722	2.35126	4.25043	0.785086	0	NA	NA	NA
Endothelial	TKO_vs_DKO	Pdrg1	-0.358782	5.27034	0.349541	0.554373	0.999946	0.173591	0.302005	-0.128415	-0.103723	11.2785	47.318	67.22	32.9176	10.6261	45.535	40.5096	NA	NA	NA
Endothelial	TKO_vs_DKO	Fbxo6	-0.286208	5.11838	0.532358	0.465617	0.999946	0.148368	0.241855	-0.0934867	-0.103895	28.8229	40.3595	41.3123	21.1613	25.5026	29.8333	46.7419	NA	NA	NA
Endothelial	TKO_vs_DKO	Ankrd49	-0.319122	4.08867	0.466249	0.494718	0.999946	0.0667656	0.132832	-0.0660665	-0.103981	11.9051	18.0922	21.7064	11.7563	19.1269	12.9539	12.4645	NA	NA	NA
Endothelial	TKO_vs_DKO	Aph1a	-0.257791	6.40149	0.581665	0.44566	0.999946	0.301187	0.451128	-0.149941	-0.104051	93.3613	89.0692	91.027	63.484	65.8817	73.4055	105.948	NA	NA	NA
Endothelial	TKO_vs_DKO	Fbxl20	-0.309873	4.4957	0.498007	0.480377	0.999946	0.108309	0.16416	-0.0558518	-0.10418	31.9559	20.8756	18.6722	21.1613	12.7513	23.5526	15.5806	NA	NA	NA
Endothelial	TKO_vs_DKO	Atxn2l	-0.281753	5.88627	0.530387	0.466444	0.999946	0.216617	0.333333	-0.116716	-0.104208	92.1081	54.2765	45.7469	63.484	48.88	51.4231	46.7419	NA	NA	NA
Endothelial	TKO_vs_DKO	Slc48a1	-0.326899	4.71523	0.467834	0.493986	0.999946	0.11276	0.154135	-0.0413757	-0.104267	18.171	44.5346	23.5737	23.5126	10.6261	23.9451	31.1612	NA	NA	NA
Endothelial	TKO_vs_DKO	Il1rap	-0.40162	2.74767	0.346111	0.556323	0.999946	0.0267062	0.0463659	-0.0196597	-0.104293	6.26586	4.17512	7.00208	9.40504	0	5.10306	3.11612	NA	NA	NA
Endothelial	TKO_vs_DKO	Fitm2	-0.457496	2.52755	0.280286	0.596514	0.999946	0.0163205	0.0325815	-0.016261	-0.104322	3.75951	9.74194	3.50104	0	10.6261	2.35526	3.11612	NA	NA	NA
Endothelial	TKO_vs_DKO	Det1	-0.402684	2.44377	0.345499	0.556672	0.999946	0.0178042	0.0363409	-0.0185367	-0.104342	4.3861	5.56682	4.20125	4.70252	2.12522	2.7478	6.23225	NA	NA	NA
Endothelial	TKO_vs_DKO	Zfp521	-0.352756	4.84368	0.36663	0.544847	0.999946	0.0875371	0.210526	-0.122989	-0.104473	50.1269	11.1336	29.6421	21.1613	46.7548	12.5614	18.6967	NA	NA	NA
Endothelial	TKO_vs_DKO	Zfp395	-0.41335	3.31136	0.335482	0.562449	0.999946	0.0459941	0.0576441	-0.01165	-0.104507	17.5444	8.35023	3.96785	9.40504	2.12522	9.81357	6.23225	NA	NA	NA
Endothelial	TKO_vs_DKO	Abhd17a	-0.278719	7.72288	0.466048	0.494811	0.999946	0.505935	0.733083	-0.227148	-0.104511	262.539	183.705	251.375	232.775	87.1339	209.225	239.942	NA	NA	NA
Endothelial	TKO_vs_DKO	Insig2	-0.295612	5.19354	0.52648	0.468091	0.999946	0.169139	0.241855	-0.0727152	-0.104541	40.7281	43.1429	34.5436	28.2151	14.8765	37.2916	46.7419	NA	NA	NA
Endothelial	TKO_vs_DKO	Zfp993	-0.542118	1.15092	0.215564	0.642441	0.999946	0.00445104	0.00877193	-0.00432089	-0.104627	0.626586	1.39171	1.16701	0	0	1.17763	0	NA	NA	NA
Endothelial	TKO_vs_DKO	Cant1	-0.280204	5.06131	0.573705	0.44879	0.999946	0.152819	0.226817	-0.0739981	-0.104714	38.2217	37.5761	31.276	21.1613	25.5026	31.796	37.3935	NA	NA	NA
Endothelial	TKO_vs_DKO	Stard3nl	-0.276108	5.23478	0.571384	0.44971	0.999946	0.160237	0.253133	-0.0928954	-0.10473	41.3547	37.5761	41.0789	28.2151	23.3774	36.899	43.6257	NA	NA	NA
Endothelial	TKO_vs_DKO	Abhd14a	-0.324206	4.12941	0.462099	0.496645	0.999946	0.0682493	0.132832	-0.0645828	-0.104908	13.1583	19.4839	20.7728	9.40504	21.2522	10.9912	18.6967	NA	NA	NA
Endothelial	TKO_vs_DKO	Rprd2	-0.298549	5.45508	0.495949	0.481285	0.999946	0.172107	0.279449	-0.107342	-0.104996	67.6713	33.4009	39.9119	28.2151	59.5061	34.9363	31.1612	NA	NA	NA
Endothelial	TKO_vs_DKO	Ccdc22	-0.378997	3.43507	0.36965	0.543195	0.999946	0.0548961	0.100251	-0.0453545	-0.105007	6.26586	8.35023	16.1048	2.35126	6.37565	11.7763	9.34837	NA	NA	NA
Endothelial	TKO_vs_DKO	Bclaf1	-0.286329	7.32989	0.501472	0.478854	0.999946	0.467359	0.615288	-0.147929	-0.105113	215.546	172.571	144.71	94.0504	242.275	127.184	118.413	NA	NA	NA
Endothelial	TKO_vs_DKO	Abat	-0.628694	1.34869	0.169661	0.680413	0.999946	0.0074184	0.0075188	-0.000100399	-0.105145	3.75951	0	0.233403	0	0	1.96271	0	NA	NA	NA
Endothelial	TKO_vs_DKO	Cfap36	-0.286447	5.60492	0.533269	0.465236	0.999946	0.206231	0.310777	-0.104545	-0.105146	71.4308	36.1843	48.7812	30.5664	38.2539	49.4604	52.9741	NA	NA	NA
Endothelial	TKO_vs_DKO	Scap	-0.328891	4.0288	0.472763	0.491719	0.999946	0.0816024	0.119048	-0.0374452	-0.105188	11.9051	22.2673	17.5052	11.7563	14.8765	16.4868	6.23225	NA	NA	NA
Endothelial	TKO_vs_DKO	Slc35e2	-0.388089	3.24633	0.372498	0.541646	0.999946	0.0356083	0.0538847	-0.0182764	-0.105231	13.1583	11.1336	4.66805	9.40504	8.50086	6.67323	3.11612	NA	NA	NA
Endothelial	TKO_vs_DKO	Atg4d	-0.344548	3.65552	0.436861	0.508642	0.999946	0.0593472	0.100251	-0.0409034	-0.105293	10.0254	13.9171	14.2376	7.05378	4.25043	13.3465	12.4645	NA	NA	NA
Endothelial	TKO_vs_DKO	Cep135	-0.355548	3.96826	0.419451	0.517211	0.999946	0.0727003	0.109023	-0.0363223	-0.105503	26.3166	8.35023	12.8371	14.1076	10.6261	16.0943	6.23225	NA	NA	NA
Endothelial	TKO_vs_DKO	Gstk1	-0.420992	2.41972	0.331883	0.564552	0.999946	0.0207715	0.0300752	-0.00930367	-0.105503	5.01269	6.95853	3.03423	2.35126	2.12522	4.31797	3.11612	NA	NA	NA
Endothelial	TKO_vs_DKO	Ppic	-0.301277	9.13413	0.467405	0.494184	0.999946	0.704748	0.849624	-0.144876	-0.105586	839.625	372.977	668.232	303.312	588.685	374.878	775.915	NA	NA	NA
Endothelial	TKO_vs_DKO	Fam92a	-0.281603	6.29172	0.51982	0.470918	0.999946	0.278932	0.426065	-0.147133	-0.10565	120.931	55.6682	78.1899	49.3764	89.2591	73.013	68.5547	NA	NA	NA
Endothelial	TKO_vs_DKO	Trp53bp2	-0.334325	4.28144	0.464978	0.495307	0.999946	0.0845697	0.120301	-0.035731	-0.105656	26.9432	23.659	12.1369	16.4588	14.8765	20.0197	9.34837	NA	NA	NA
Endothelial	TKO_vs_DKO	Gstm1	-0.457535	5.86947	0.273052	0.601292	0.999946	0.115727	0.161654	-0.0459271	-0.105718	58.2725	137.779	10.2697	122.265	51.0052	22.7675	3.11612	NA	NA	NA
Endothelial	TKO_vs_DKO	Mga	-0.270416	5.73121	0.569765	0.450352	0.999946	0.221068	0.349624	-0.128556	-0.105729	45.7408	61.235	65.1193	35.2689	53.1304	54.5635	43.6257	NA	NA	NA
Endothelial	TKO_vs_DKO	Cd151	-0.262805	7.7284	0.50868	0.475711	0.999946	0.507418	0.756892	-0.249474	-0.10595	195.495	222.673	278.216	275.097	133.889	175.074	193.2	NA	NA	NA
Endothelial	TKO_vs_DKO	Thada	-0.394141	2.92282	0.360539	0.548207	0.999946	0.0311573	0.0614035	-0.0302462	-0.106005	4.3861	6.95853	9.33611	7.05378	4.25043	7.06577	0	NA	NA	NA
Endothelial	TKO_vs_DKO	Pias4	-0.311069	4.18206	0.512706	0.47397	0.999946	0.0830861	0.134085	-0.0509992	-0.106008	17.5444	18.0922	20.5394	18.8101	14.8765	17.2719	6.23225	NA	NA	NA
Endothelial	TKO_vs_DKO	Mars2	-0.416178	2.67209	0.331823	0.564588	0.999946	0.0192878	0.0463659	-0.0270781	-0.106122	3.13293	6.95853	7.00208	9.40504	4.25043	3.53289	0	NA	NA	NA
Endothelial	TKO_vs_DKO	Lamp2	-0.305679	7.9429	0.51264	0.473998	0.999946	0.630564	0.701754	-0.0711906	-0.106164	212.413	421.687	192.557	181.047	327.283	233.17	143.342	NA	NA	NA
Endothelial	TKO_vs_DKO	1700109H08Rik	-0.535693	1.41312	0.226379	0.634222	0.999946	0.0074184	0.0100251	-0.00260667	-0.106214	2.50634	1.39171	0.933611	0	0	1.96271	0	NA	NA	NA
Endothelial	TKO_vs_DKO	Anapc16	-0.265056	6.90478	0.560252	0.454159	0.999946	0.400593	0.570175	-0.169582	-0.106267	139.102	128.037	126.504	91.6991	76.5078	147.204	115.297	NA	NA	NA
Endothelial	TKO_vs_DKO	Larp4	-0.27889	6.2767	0.563062	0.453029	0.999946	0.280415	0.389724	-0.109309	-0.106386	93.9879	102.986	58.5841	56.4302	91.3843	69.4801	59.2064	NA	NA	NA
Endothelial	TKO_vs_DKO	Gpr143	-0.461295	1.72441	0.28635	0.592569	0.999946	0	0.0150376	-0.0150376	-0.106411	1.87976	1.39171	2.80083	0	2.12522	1.57017	3.11612	NA	NA	NA
Endothelial	TKO_vs_DKO	Ampd2	-0.328919	3.71582	0.477938	0.489358	0.999946	0.0534125	0.0964912	-0.0430788	-0.106486	16.2912	9.74194	12.8371	9.40504	10.6261	11.3837	9.34837	NA	NA	NA
Endothelial	TKO_vs_DKO	Ramp2	-0.295628	9.73652	0.522683	0.4697	0.999946	0.862018	0.9599	-0.0978819	-0.106516	840.878	1020.12	997.33	735.944	471.798	1285.58	601.412	NA	NA	NA
Endothelial	TKO_vs_DKO	Selenos	-0.301029	6.30336	0.495082	0.481669	0.999946	0.284866	0.401003	-0.116136	-0.106593	104.64	80.7189	74.9223	28.2151	110.511	75.3682	65.4386	NA	NA	NA
Endothelial	TKO_vs_DKO	8430429K09Rik	-0.440286	2.82699	0.309257	0.578137	0.999946	0.0252226	0.0426065	-0.017384	-0.106596	5.01269	11.1336	5.13486	2.35126	0	4.31797	15.5806	NA	NA	NA
Endothelial	TKO_vs_DKO	Dohh	-0.296052	5.20439	0.522026	0.469979	0.999946	0.167656	0.265664	-0.0980084	-0.106597	35.0888	40.3595	43.6463	18.8101	21.2522	44.3573	40.5096	NA	NA	NA
Endothelial	TKO_vs_DKO	Tada2a	-0.375316	3.11034	0.393039	0.530706	0.999946	0.0341246	0.066416	-0.0322914	-0.106601	9.39879	5.56682	8.8693	11.7563	2.12522	7.06577	3.11612	NA	NA	NA
Endothelial	TKO_vs_DKO	Gm16174	-0.533659	1.60282	0.229019	0.632252	0.999946	0.0103858	0.0137845	-0.0033987	-0.106618	1.25317	4.17512	1.40042	0	0	2.7478	0	NA	NA	NA
Endothelial	TKO_vs_DKO	Coq10b	-0.329747	5.98918	0.436326	0.508901	0.999946	0.219585	0.323308	-0.103724	-0.106771	75.1903	94.636	42.4793	39.9714	112.636	39.6468	31.1612	NA	NA	NA
Endothelial	TKO_vs_DKO	Mtus1	-0.275091	6.32402	0.567457	0.451271	0.999946	0.29822	0.422306	-0.124086	-0.106857	104.64	86.2857	70.9544	44.6739	74.3826	75.7608	93.4837	NA	NA	NA
Endothelial	TKO_vs_DKO	Cdkn2b	-0.403874	4.05417	0.341957	0.558702	0.999946	0.0548961	0.101504	-0.0466076	-0.106866	5.01269	33.4009	16.5716	16.4588	4.25043	10.5987	24.929	NA	NA	NA
Endothelial	TKO_vs_DKO	Rbbp6	-0.338929	7.50555	0.39758	0.528342	0.999946	0.470326	0.609023	-0.138696	-0.106937	350.888	153.088	109.466	119.914	323.033	104.809	99.716	NA	NA	NA
Endothelial	TKO_vs_DKO	Atxn1	-0.298272	5.2334	0.532369	0.465613	0.999946	0.137982	0.218045	-0.0800629	-0.106947	49.5003	38.9678	33.3766	49.3764	23.3774	36.899	18.6967	NA	NA	NA
Endothelial	TKO_vs_DKO	Gkap1	-0.292935	5.77352	0.525949	0.468315	0.999946	0.219585	0.328321	-0.108736	-0.107005	61.4054	55.6682	61.1515	30.5664	78.633	52.9933	28.0451	NA	NA	NA
Endothelial	TKO_vs_DKO	Sdhd	-0.300752	6.22951	0.495605	0.481438	0.999946	0.267062	0.388471	-0.121409	-0.107068	107.146	79.3272	60.6847	86.9966	27.6278	71.8353	81.0192	NA	NA	NA
Endothelial	TKO_vs_DKO	Trf	-0.407827	5.11537	0.320772	0.571144	0.999946	0.120178	0.200501	-0.0803232	-0.107174	22.5571	4.17512	83.0914	16.4588	19.1269	43.9648	31.1612	NA	NA	NA
Endothelial	TKO_vs_DKO	Pigk	-0.27851	5.55732	0.558592	0.454828	0.999946	0.203264	0.328321	-0.125057	-0.10721	53.2598	48.7097	49.9482	35.2689	25.5026	49.0679	56.0902	NA	NA	NA
Endothelial	TKO_vs_DKO	Ccdc130	-0.395515	3.2072	0.363269	0.546697	0.999946	0.041543	0.075188	-0.0336449	-0.107215	6.89244	5.56682	12.8371	0	8.50086	9.42103	6.23225	NA	NA	NA
Endothelial	TKO_vs_DKO	Uevld	-0.420156	2.672	0.331342	0.56487	0.999946	0.0222552	0.0513784	-0.0291233	-0.107256	4.3861	2.78341	8.4025	0	6.37565	4.31797	6.23225	NA	NA	NA
Endothelial	TKO_vs_DKO	Mettl15	-0.437474	2.28701	0.31823	0.572673	0.999946	0.0192878	0.0325815	-0.0132936	-0.107317	2.50634	5.56682	4.43465	2.35126	0	4.31797	3.11612	NA	NA	NA
Endothelial	TKO_vs_DKO	Gm43256	-0.532312	1.98661	0.230321	0.631286	0.999946	0.00890208	0.0200501	-0.011148	-0.107527	6.26586	2.78341	0.933611	0	6.37565	0.785086	3.11612	NA	NA	NA
Endothelial	TKO_vs_DKO	Tbc1d30	-0.398981	3.55044	0.354997	0.551298	0.999946	0.0356083	0.0802005	-0.0445922	-0.107783	11.2785	15.3088	9.80291	0	12.7513	5.4956	21.8129	NA	NA	NA
Endothelial	TKO_vs_DKO	Twf1	-0.281721	6.51716	0.514039	0.473396	0.999946	0.301187	0.47995	-0.178763	-0.107852	129.703	80.7189	89.1598	68.1865	131.763	70.2652	59.2064	NA	NA	NA
Endothelial	TKO_vs_DKO	Nsun3	-0.38045	3.12055	0.3997	0.527244	0.999946	0.037092	0.0588972	-0.0218053	-0.108067	11.9051	6.95853	6.30187	7.05378	4.25043	8.2434	3.11612	NA	NA	NA
Endothelial	TKO_vs_DKO	Tgds	-0.376605	3.59965	0.400097	0.527039	0.999946	0.0578635	0.0902256	-0.0323621	-0.108145	17.5444	6.95853	11.2033	7.05378	2.12522	13.3465	12.4645	NA	NA	NA
Endothelial	TKO_vs_DKO	Ghitm	-0.266345	6.58849	0.602441	0.437648	0.999946	0.353116	0.484962	-0.131847	-0.108187	88.9752	119.687	107.832	84.6453	72.2573	111.482	74.787	NA	NA	NA
Endothelial	TKO_vs_DKO	Fgf1	-0.473638	2.23337	0.282372	0.595151	0.999946	0.0133531	0.0275689	-0.0142158	-0.108263	2.50634	6.95853	3.26764	0	8.50086	2.35526	0	NA	NA	NA
Endothelial	TKO_vs_DKO	Sgsh	-0.39603	2.98681	0.376238	0.539624	0.999946	0.0296736	0.0501253	-0.0204517	-0.10827	6.89244	12.5254	4.90146	9.40504	4.25043	5.4956	3.11612	NA	NA	NA
Endothelial	TKO_vs_DKO	Mrps24	-0.275991	7.58259	0.580558	0.446094	0.999946	0.560831	0.680451	-0.11962	-0.108329	211.159	193.447	228.968	105.807	189.144	223.749	174.503	NA	NA	NA
Endothelial	TKO_vs_DKO	Fads1	-0.337926	4.01928	0.459639	0.497793	0.999946	0.0637982	0.122807	-0.0590088	-0.108416	17.5444	12.5254	18.9056	23.5126	10.6261	13.739	3.11612	NA	NA	NA
Endothelial	TKO_vs_DKO	Top1mt	-0.528566	1.84581	0.235356	0.627581	0.999946	0.00890208	0.0238095	-0.0149074	-0.108539	0	4.17512	3.73444	2.35126	2.12522	1.96271	0	NA	NA	NA
Endothelial	TKO_vs_DKO	1110038F14Rik	-0.323149	6.38677	0.46534	0.495139	0.999946	0.313056	0.413534	-0.100477	-0.108561	45.7408	148.912	86.359	82.2941	48.88	109.519	49.858	NA	NA	NA
Endothelial	TKO_vs_DKO	Gm17322	-0.635674	0.957432	0.174611	0.676046	0.999946	0	0.00501253	-0.00501253	-0.108621	1.87976	0	0.233403	0	0	0.785086	0	NA	NA	NA
Endothelial	TKO_vs_DKO	Rtf2	-0.257614	6.22914	0.630224	0.427273	0.999946	0.290801	0.434837	-0.144036	-0.108838	88.3486	76.5438	78.6567	63.484	68.0069	74.9757	62.3225	NA	NA	NA
Endothelial	TKO_vs_DKO	Antxr2	-0.348392	4.64906	0.429295	0.512335	0.999946	0.106825	0.182957	-0.0761325	-0.108893	26.3166	12.5254	38.7448	9.40504	12.7513	24.7302	37.3935	NA	NA	NA
Endothelial	TKO_vs_DKO	Camk2n1	-0.343728	5.06623	0.433838	0.510112	0.999946	0.0875371	0.172932	-0.0853952	-0.109065	46.3673	43.1429	20.7728	44.6739	42.5043	18.8421	9.34837	NA	NA	NA
Endothelial	TKO_vs_DKO	Ppp4r2	-0.282379	6.57609	0.550458	0.45813	0.999946	0.318991	0.4599	-0.140909	-0.109218	103.387	119.687	91.2604	56.4302	136.014	78.5086	71.6709	NA	NA	NA
Endothelial	TKO_vs_DKO	1810013L24Rik	-0.302901	5.00365	0.538485	0.463061	0.999946	0.145401	0.224311	-0.0789102	-0.10927	49.5003	23.659	28.7085	21.1613	27.6278	30.2258	31.1612	NA	NA	NA
Endothelial	TKO_vs_DKO	Cep120	-0.295353	4.67756	0.57018	0.450187	0.999946	0.114243	0.181704	-0.0674609	-0.109277	28.8229	23.659	27.7749	30.5664	17.0017	23.16	15.5806	NA	NA	NA
Endothelial	TKO_vs_DKO	Tuft1	-0.565528	1.06758	0.216537	0.641692	0.999946	0.00296736	0.00626566	-0.00329831	-0.109322	1.25317	0	0.933611	0	2.12522	0.392543	0	NA	NA	NA
Endothelial	TKO_vs_DKO	Abcc1	-0.316131	4.18077	0.529135	0.466971	0.999946	0.0816024	0.12782	-0.0462172	-0.10938	21.9305	18.0922	16.3382	9.40504	19.1269	15.3092	15.5806	NA	NA	NA
Endothelial	TKO_vs_DKO	A130051J06Rik	-0.552636	1.29367	0.225618	0.634792	0.999946	0.00593472	0.0100251	-0.00409034	-0.109519	0.626586	2.78341	1.16701	0	0	1.57017	0	NA	NA	NA
Endothelial	TKO_vs_DKO	Zfp446	-0.455707	2.00742	0.309898	0.577742	0.999946	0.0133531	0.0238095	-0.0104564	-0.109715	1.87976	5.56682	2.80083	2.35126	2.12522	2.7478	0	NA	NA	NA
Endothelial	TKO_vs_DKO	Usf1	-0.314986	5.30589	0.519739	0.470953	0.999946	0.18546	0.250627	-0.0651666	-0.10972	46.3673	52.8848	31.276	25.8639	17.0017	47.4977	43.6257	NA	NA	NA
Endothelial	TKO_vs_DKO	Gnb4	-0.27104	6.94409	0.577214	0.447407	0.999946	0.345697	0.505013	-0.159315	-0.109757	109.653	140.562	153.346	103.455	76.5078	118.155	149.574	NA	NA	NA
Endothelial	TKO_vs_DKO	Creb3l3	-0.487502	1.52565	0.279024	0.597342	0.999946	0.0074184	0.0150376	-0.0076192	-0.109923	1.87976	1.39171	1.86722	0	2.12522	1.57017	0	NA	NA	NA
Endothelial	TKO_vs_DKO	Ranbp6	-0.336257	3.72459	0.482915	0.487105	0.999946	0.0578635	0.105263	-0.0473997	-0.110018	13.7849	11.1336	14.471	14.1076	10.6261	11.7763	3.11612	NA	NA	NA
Endothelial	TKO_vs_DKO	Dmxl2	-0.418216	2.97901	0.356613	0.550393	0.999946	0.0311573	0.0463659	-0.0152086	-0.110104	11.2785	8.35023	3.73444	7.05378	6.37565	6.67323	0	NA	NA	NA
Endothelial	TKO_vs_DKO	Chmp7	-0.313638	4.59381	0.521031	0.470402	0.999946	0.0934718	0.166667	-0.0731949	-0.110245	30.7027	20.8756	23.8071	30.5664	25.5026	16.8793	9.34837	NA	NA	NA
Endothelial	TKO_vs_DKO	Hsd17b7	-0.383475	2.92656	0.400961	0.526594	0.999946	0.0237389	0.056391	-0.0326521	-0.110295	6.26586	6.95853	7.70229	9.40504	6.37565	5.10306	0	NA	NA	NA
Endothelial	TKO_vs_DKO	D16Ertd472e	-0.3355	4.52034	0.47368	0.491299	0.999946	0.0905045	0.156642	-0.0661372	-0.110402	35.0888	13.9171	22.4067	16.4588	31.8782	18.057	9.34837	NA	NA	NA
Endothelial	TKO_vs_DKO	6330409D20Rik	-0.503119	1.72594	0.266687	0.605563	0.999946	0.00296736	0.0112782	-0.00831084	-0.110511	1.25317	4.17512	2.10062	4.70252	2.12522	0.785086	0	NA	NA	NA
Endothelial	TKO_vs_DKO	Ston2	-0.611309	1.53254	0.19487	0.658894	0.999946	0.00445104	0.00501253	-0.000561493	-0.110822	2.50634	4.17512	0.466805	2.35126	4.25043	0	0	NA	NA	NA
Endothelial	TKO_vs_DKO	Med28	-0.265856	6.60405	0.586095	0.443933	0.999946	0.333828	0.517544	-0.183716	-0.110988	78.9498	118.295	121.136	72.889	78.633	102.061	96.5998	NA	NA	NA
Endothelial	TKO_vs_DKO	Phf20l1	-0.273852	7.03444	0.586444	0.443798	0.999946	0.410979	0.56015	-0.149171	-0.111032	144.115	158.654	129.305	98.7529	174.268	110.697	90.3676	NA	NA	NA
Endothelial	TKO_vs_DKO	Orc2	-0.341295	4.56429	0.455073	0.499936	0.999946	0.102374	0.182957	-0.0805835	-0.11104	33.8356	11.1336	28.2417	7.05378	25.5026	23.16	21.8129	NA	NA	NA
Endothelial	TKO_vs_DKO	Gpx1	-0.25921	8.47728	0.602534	0.437613	0.999946	0.608309	0.802005	-0.193696	-0.111053	416.68	318.701	438.564	282.151	350.661	371.346	302.264	NA	NA	NA
Endothelial	TKO_vs_DKO	Csnk1g2	-0.265637	6.07104	0.637986	0.424441	0.999946	0.253709	0.378446	-0.124737	-0.111198	84.5891	69.5853	63.9523	61.1327	55.2556	62.4143	62.3225	NA	NA	NA
Endothelial	TKO_vs_DKO	Dtx3	-0.331678	4.63993	0.498573	0.480128	0.999946	0.108309	0.161654	-0.0533455	-0.111325	42.6078	15.3088	20.5394	23.5126	21.2522	22.3749	15.5806	NA	NA	NA
Endothelial	TKO_vs_DKO	Swsap1	-0.498298	1.8537	0.271987	0.602002	0.999946	0.0074184	0.0213033	-0.0138849	-0.111351	3.13293	1.39171	2.80083	7.05378	0	1.17763	0	NA	NA	NA
Endothelial	TKO_vs_DKO	Ciao2a	-0.289681	5.86995	0.551906	0.45754	0.999946	0.210682	0.343358	-0.132676	-0.111418	65.7915	66.8019	59.0509	35.2689	31.8782	69.0875	68.5547	NA	NA	NA
Endothelial	TKO_vs_DKO	Fam216a	-0.320861	4.11728	0.52659	0.468044	0.999946	0.0682493	0.121554	-0.0533046	-0.111431	19.4242	19.4839	15.1712	9.40504	19.1269	13.3465	15.5806	NA	NA	NA
Endothelial	TKO_vs_DKO	Gfod1	-0.328319	5.07824	0.466766	0.494479	0.999946	0.0905045	0.200501	-0.109997	-0.111463	28.8229	44.5346	35.944	44.6739	36.1287	12.5614	28.0451	NA	NA	NA
Endothelial	TKO_vs_DKO	Ftl1	-0.272482	10.4735	0.66993	0.413076	0.999946	0.908012	0.973684	-0.0656723	-0.111496	1727.5	1580.98	1417.45	1043.96	1264.5	1472.43	1433.42	NA	NA	NA
Endothelial	TKO_vs_DKO	Dbi	-0.280053	7.95833	0.556345	0.455737	0.999946	0.534125	0.701754	-0.16763	-0.1116	228.704	315.917	281.017	270.395	129.638	275.173	227.477	NA	NA	NA
Endothelial	TKO_vs_DKO	Pex7	-0.315888	4.60556	0.52637	0.468137	0.999946	0.0905045	0.162907	-0.0724028	-0.111664	25.69	33.4009	19.3724	30.5664	12.7513	18.4495	21.8129	NA	NA	NA
Endothelial	TKO_vs_DKO	Slc36a4	-0.346634	4.24783	0.471943	0.492094	0.999946	0.0801187	0.126566	-0.0464477	-0.111705	26.9432	19.4839	13.7708	9.40504	27.6278	14.9166	9.34837	NA	NA	NA
Endothelial	TKO_vs_DKO	Blvrb	-0.300522	6.15439	0.592724	0.441368	0.999946	0.293769	0.340852	-0.0470836	-0.111771	71.4308	98.8111	66.2864	32.9176	80.7582	76.5459	59.2064	NA	NA	NA
Endothelial	TKO_vs_DKO	Vim	-0.37147	11.8024	0.431792	0.511111	0.999946	0.91543	0.948622	-0.0331913	-0.111872	3329.05	1116.15	7856.57	2696.89	1929.7	3444.96	4611.86	NA	NA	NA
Endothelial	TKO_vs_DKO	Bnip3l	-0.264615	7.34152	0.610469	0.434611	0.999946	0.488131	0.656642	-0.168511	-0.111901	202.387	155.871	174.352	115.212	133.889	172.326	168.271	NA	NA	NA
Endothelial	TKO_vs_DKO	Dvl2	-0.417556	3.06627	0.367583	0.544325	0.999946	0.0311573	0.0463659	-0.0152086	-0.111972	10.0254	12.5254	3.50104	4.70252	6.37565	5.10306	9.34837	NA	NA	NA
Endothelial	TKO_vs_DKO	Fbxl4	-0.423587	2.97533	0.354525	0.551563	0.999946	0.0237389	0.047619	-0.0238802	-0.112071	7.51903	12.5254	4.20125	4.70252	10.6261	3.14034	6.23225	NA	NA	NA
Endothelial	TKO_vs_DKO	Nrros	-0.347072	5.03621	0.430681	0.511655	0.999946	0.135015	0.245614	-0.110599	-0.112177	26.3166	30.6175	48.3144	11.7563	12.7513	30.2258	59.2064	NA	NA	NA
Endothelial	TKO_vs_DKO	Dnajb9	-0.346031	6.28308	0.470964	0.492544	0.999946	0.247774	0.302005	-0.0542305	-0.112195	79.5764	150.304	34.5436	72.889	99.8852	49.0679	52.9741	NA	NA	NA
Endothelial	TKO_vs_DKO	Zfp131	-0.314363	5.77473	0.542744	0.461298	0.999946	0.228487	0.290727	-0.0622402	-0.112206	64.5383	80.7189	37.111	28.2151	68.0069	52.9933	40.5096	NA	NA	NA
Endothelial	TKO_vs_DKO	Zcchc4	-0.361033	3.22833	0.45444	0.500234	0.999946	0.0385757	0.0726817	-0.034106	-0.112313	10.0254	6.95853	9.33611	9.40504	8.50086	6.67323	3.11612	NA	NA	NA
Endothelial	TKO_vs_DKO	Zfp37	-0.40124	3.03246	0.393091	0.530679	0.999946	0.0356083	0.0538847	-0.0182764	-0.112426	10.0254	8.35023	5.60166	0	8.50086	7.06577	6.23225	NA	NA	NA
Endothelial	TKO_vs_DKO	Atp6v1a	-0.291908	5.97527	0.561138	0.453802	0.999946	0.235905	0.359649	-0.123744	-0.112558	95.8676	40.3595	67.22	44.6739	61.6313	58.0963	59.2064	NA	NA	NA
Endothelial	TKO_vs_DKO	Mrpl9	-0.304324	5.22926	0.567486	0.45126	0.999946	0.167656	0.239348	-0.0716926	-0.112706	55.7661	30.6175	34.777	32.9176	29.753	41.6095	21.8129	NA	NA	NA
Endothelial	TKO_vs_DKO	Cyb561d2	-0.418516	3.86411	0.350975	0.553562	0.999946	0.074184	0.122807	-0.048623	-0.112716	4.3861	16.7005	23.3403	7.05378	2.12522	17.6644	15.5806	NA	NA	NA
Endothelial	TKO_vs_DKO	Cdk5rap3	-0.31501	4.94003	0.504852	0.477376	0.999946	0.135015	0.249373	-0.114359	-0.112731	18.171	36.1843	43.8797	32.9176	21.2522	30.2258	18.6967	NA	NA	NA
Endothelial	TKO_vs_DKO	Maml2	-0.357378	4.30659	0.444708	0.504859	0.999946	0.0756677	0.139098	-0.0634301	-0.112809	31.9559	12.5254	17.0384	14.1076	29.753	14.1315	6.23225	NA	NA	NA
Endothelial	TKO_vs_DKO	Apoc3	-0.653951	0.877539	0.179346	0.671936	0.999946	0	0	0	-0.112919	1.87976	0	0	2.35126	0	0	0	NA	NA	NA
Endothelial	TKO_vs_DKO	Ppp6r2	-0.360566	4.03059	0.45953	0.497844	0.999946	0.0697329	0.10401	-0.0342771	-0.112962	23.8103	16.7005	10.9699	16.4588	19.1269	12.5614	3.11612	NA	NA	NA
Endothelial	TKO_vs_DKO	Dusp19	-0.36273	4.03889	0.435521	0.509292	0.999946	0.0771513	0.140351	-0.0631995	-0.113009	8.7722	19.4839	22.6401	16.4588	4.25043	15.7017	15.5806	NA	NA	NA
Endothelial	TKO_vs_DKO	Srpk2	-0.27915	6.42405	0.597584	0.439501	0.999946	0.293769	0.428571	-0.134803	-0.113103	78.9498	130.82	74.2221	68.1865	91.3843	76.1533	71.6709	NA	NA	NA
Endothelial	TKO_vs_DKO	Rc3h2	-0.276798	5.97117	0.629689	0.427469	0.999946	0.250742	0.358396	-0.107654	-0.113163	74.5637	76.5438	54.1494	44.6739	65.8817	56.5262	56.0902	NA	NA	NA
Endothelial	TKO_vs_DKO	Atp6v0e	-0.281818	7.84694	0.586199	0.443893	0.999946	0.58457	0.723058	-0.138488	-0.11317	243.115	226.848	292.687	162.237	144.515	266.537	261.754	NA	NA	NA
Endothelial	TKO_vs_DKO	Rab23	-0.371079	3.6356	0.447453	0.503547	0.999946	0.0637982	0.0877193	-0.0239211	-0.113211	11.9051	18.0922	9.56951	7.05378	4.25043	14.1315	9.34837	NA	NA	NA
Endothelial	TKO_vs_DKO	Gm39822	-0.519607	2.82536	0.261731	0.608933	0.999946	0.0385757	0.0501253	-0.0115496	-0.113232	1.25317	5.56682	10.9699	2.35126	0	10.5987	0	NA	NA	NA
Endothelial	TKO_vs_DKO	Igbp1	-0.310662	5.86865	0.503202	0.478096	0.999946	0.225519	0.363409	-0.137889	-0.113291	77.6966	51.4931	61.6183	18.8101	80.7582	50.2455	56.0902	NA	NA	NA
Endothelial	TKO_vs_DKO	Nrxn2	-0.615562	1.36767	0.198639	0.655822	0.999946	0.00296736	0.0075188	-0.00455144	-0.113293	2.50634	2.78341	0.233403	0	4.25043	0.392543	0	NA	NA	NA
Endothelial	TKO_vs_DKO	Map2	-0.4453	2.07903	0.338169	0.560888	0.999946	0.0118694	0.0250627	-0.0131932	-0.113301	3.75951	2.78341	3.03423	2.35126	4.25043	1.57017	3.11612	NA	NA	NA
Endothelial	TKO_vs_DKO	Mcts1	-0.299968	5.81198	0.544103	0.460737	0.999946	0.224036	0.347118	-0.123082	-0.113379	41.9812	73.7604	68.6204	51.7277	25.5026	60.4516	59.2064	NA	NA	NA
Endothelial	TKO_vs_DKO	Zfr	-0.310656	6.59491	0.50784	0.476076	0.999946	0.345697	0.478697	-0.132999	-0.113449	139.729	93.2443	87.526	47.0252	153.016	80.8638	62.3225	NA	NA	NA
Endothelial	TKO_vs_DKO	Eef2kmt	-0.354655	4.07264	0.440833	0.506721	0.999946	0.0667656	0.151629	-0.0848635	-0.113591	8.7722	15.3088	26.8413	14.1076	12.7513	16.0943	9.34837	NA	NA	NA
Endothelial	TKO_vs_DKO	Ehmt1	-0.303674	5.73226	0.53093	0.466216	0.999946	0.225519	0.354637	-0.129117	-0.113636	69.551	33.4009	68.387	28.2151	65.8817	51.0306	40.5096	NA	NA	NA
Endothelial	TKO_vs_DKO	Gm16283	-0.609463	1.26664	0.204187	0.651362	0.999946	0.00593472	0.0075188	-0.00158408	-0.113648	0	2.78341	1.40042	0	0	1.57017	0	NA	NA	NA
Endothelial	TKO_vs_DKO	Dnajc1	-0.263116	6.45867	0.633393	0.426114	0.999946	0.310089	0.47619	-0.166101	-0.113669	80.203	98.8111	107.132	65.8353	82.8834	82.0415	87.2515	NA	NA	NA
Endothelial	TKO_vs_DKO	Src	-0.564768	1.71317	0.232421	0.629734	0.999946	0.0074184	0.0100251	-0.00260667	-0.113725	4.3861	2.78341	0.466805	0	4.25043	1.57017	0	NA	NA	NA
Endothelial	TKO_vs_DKO	Alkbh8	-0.343799	4.54758	0.473051	0.491587	0.999946	0.105341	0.177945	-0.0726036	-0.113725	34.4622	15.3088	23.5737	4.70252	23.3774	23.5526	24.929	NA	NA	NA
Endothelial	TKO_vs_DKO	Krcc1	-0.349859	6.2846	0.427054	0.513438	0.999946	0.267062	0.390977	-0.123915	-0.11384	32.5825	134.995	95.2283	58.7815	29.753	71.4428	115.297	NA	NA	NA
Endothelial	TKO_vs_DKO	Ppt2	-0.292872	5.14056	0.592372	0.441503	0.999946	0.152819	0.249373	-0.0965544	-0.11403	35.0888	40.3595	38.5114	25.8639	19.1269	38.0767	37.3935	NA	NA	NA
Endothelial	TKO_vs_DKO	E2f3	-0.344451	4.02515	0.491218	0.483385	0.999946	0.0667656	0.116541	-0.0497758	-0.114158	11.9051	22.2673	17.0384	11.7563	6.37565	13.739	21.8129	NA	NA	NA
Endothelial	TKO_vs_DKO	Cflar	-0.300982	6.82908	0.583033	0.445126	0.999946	0.409496	0.488722	-0.0792263	-0.114183	98.374	186.489	95.9285	89.3479	121.137	123.651	68.5547	NA	NA	NA
Endothelial	TKO_vs_DKO	Gabarapl2	-0.273014	7.76291	0.610847	0.434469	0.999946	0.538576	0.694236	-0.15566	-0.114228	172.311	308.959	238.304	185.749	182.769	218.646	202.548	NA	NA	NA
Endothelial	TKO_vs_DKO	Btbd11	-0.604065	1.25695	0.208281	0.648118	0.999946	0.00445104	0.00877193	-0.00432089	-0.114265	3.13293	0	0.466805	0	2.12522	0.785086	0	NA	NA	NA
Endothelial	TKO_vs_DKO	Adss	-0.270912	6.32708	0.612206	0.433958	0.999946	0.278932	0.442356	-0.163424	-0.114271	99.6271	73.7604	87.2926	61.1327	97.7599	67.9099	62.3225	NA	NA	NA
Endothelial	TKO_vs_DKO	Clec4d	-0.724178	1.52711	0.153592	0.695126	0.999946	0.00890208	0.0075188	0.00138328	-0.114374	5.01269	0	0	0	0	2.7478	0	NA	NA	NA
Endothelial	TKO_vs_DKO	Pard6a	-0.398098	3.65758	0.397673	0.528293	0.999946	0.0637982	0.101504	-0.0377055	-0.114483	8.14561	13.9171	16.1048	14.1076	4.25043	15.3092	0	NA	NA	NA
Endothelial	TKO_vs_DKO	Cbx4	-0.365346	4.25954	0.454228	0.500334	0.999946	0.074184	0.116541	-0.0423574	-0.114528	34.4622	15.3088	10.7365	18.8101	12.7513	13.739	18.6967	NA	NA	NA
Endothelial	TKO_vs_DKO	Xist	-0.799527	8.07417	0.0955234	0.757269	0.999946	0.577151	0.145363	0.431788	-0.114542	0	1053.52	0	0	0	805.498	0	NA	NA	NA
Endothelial	TKO_vs_DKO	Plcb4	-0.33895	7.30445	0.434809	0.509639	0.999946	0.421365	0.576441	-0.155076	-0.114611	198.628	208.756	126.738	148.129	244.4	132.287	34.2774	NA	NA	NA
Endothelial	TKO_vs_DKO	Pigf	-0.349664	4.32367	0.471289	0.492395	0.999946	0.0994065	0.165414	-0.066007	-0.114689	13.7849	19.4839	28.9419	9.40504	8.50086	21.5899	24.929	NA	NA	NA
Endothelial	TKO_vs_DKO	Hist2h2ab	-0.58242	1.08569	0.222664	0.637018	0.999946	0.00296736	0.00877193	-0.00580457	-0.114728	0.626586	0	1.40042	2.35126	0	0.392543	0	NA	NA	NA
Endothelial	TKO_vs_DKO	2310009B15Rik	-0.342325	5.63626	0.457998	0.498561	0.999946	0.210682	0.319549	-0.108866	-0.114744	65.1649	50.1014	48.7812	7.05378	63.7565	52.6007	46.7419	NA	NA	NA
Endothelial	TKO_vs_DKO	Stx18	-0.30956	4.91451	0.549549	0.458502	0.999946	0.123145	0.218045	-0.0948997	-0.114784	31.3293	27.8341	35.7106	14.1076	21.2522	24.7302	46.7419	NA	NA	NA
Endothelial	TKO_vs_DKO	Pou3f1	-0.461418	2.22534	0.328601	0.566484	0.999946	0.0178042	0.0263158	-0.00851164	-0.114853	2.50634	6.95853	3.26764	0	2.12522	3.92543	3.11612	NA	NA	NA
Endothelial	TKO_vs_DKO	Scpep1	-0.364985	3.84664	0.45639	0.499316	0.999946	0.0652819	0.110276	-0.0449938	-0.115042	15.0381	13.9171	15.1712	21.1613	4.25043	14.1315	3.11612	NA	NA	NA
Endothelial	TKO_vs_DKO	B4galnt1	-0.504574	2.10514	0.283583	0.594362	0.999946	0.00890208	0.018797	-0.00989492	-0.115136	5.63927	4.17512	1.40042	2.35126	6.37565	1.57017	0	NA	NA	NA
Endothelial	TKO_vs_DKO	Acbd6	-0.273899	6.24981	0.631469	0.426817	0.999946	0.29822	0.43609	-0.137871	-0.11524	87.0954	86.2857	76.5561	56.4302	80.7582	81.6489	49.858	NA	NA	NA
Endothelial	TKO_vs_DKO	Arhgap42	-0.510033	2.46823	0.276405	0.599067	0.999946	0.0118694	0.0275689	-0.0156995	-0.115277	4.3861	9.74194	2.80083	7.05378	4.25043	0.392543	6.23225	NA	NA	NA
Endothelial	TKO_vs_DKO	Spin2c	-0.567239	1.30415	0.235138	0.62774	0.999946	0.00593472	0.0125313	-0.00659661	-0.115464	1.25317	0	1.86722	0	0	1.57017	0	NA	NA	NA
Endothelial	TKO_vs_DKO	Cracr2b	-0.257816	7.32713	0.650713	0.419858	0.999946	0.480712	0.669173	-0.188461	-0.115483	165.419	176.747	184.155	129.319	146.64	157.017	152.69	NA	NA	NA
Endothelial	TKO_vs_DKO	P4ha3	-0.60249	1.10953	0.212832	0.644557	0.999946	0.00296736	0.00877193	-0.00580457	-0.115585	0	1.39171	1.40042	0	0	0.392543	3.11612	NA	NA	NA
Endothelial	TKO_vs_DKO	Zfp692	-0.410614	2.62712	0.39529	0.529532	0.999946	0.0207715	0.0413534	-0.0205819	-0.115707	5.01269	5.56682	5.60166	7.05378	2.12522	3.14034	6.23225	NA	NA	NA
Endothelial	TKO_vs_DKO	Ssu72	-0.271794	7.19499	0.616689	0.43228	0.999946	0.454006	0.62406	-0.170054	-0.115832	124.691	154.479	202.36	126.968	112.636	153.877	137.109	NA	NA	NA
Endothelial	TKO_vs_DKO	Zfp46	-0.326929	4.77624	0.529969	0.46662	0.999946	0.117211	0.18797	-0.0707592	-0.115884	41.3547	18.0922	27.3081	25.8639	12.7513	29.8333	21.8129	NA	NA	NA
Endothelial	TKO_vs_DKO	P3h1	-0.329359	4.06472	0.545014	0.460362	0.999946	0.0830861	0.129073	-0.0459866	-0.116064	15.0381	18.0922	18.9056	16.4588	12.7513	16.0943	6.23225	NA	NA	NA
Endothelial	TKO_vs_DKO	Srebf1	-0.363474	4.43869	0.442484	0.505926	0.999946	0.0697329	0.149123	-0.0793899	-0.116095	21.9305	30.6175	17.7386	28.2151	4.25043	12.5614	31.1612	NA	NA	NA
Endothelial	TKO_vs_DKO	Tbc1d7	-0.382185	3.67062	0.439517	0.507356	0.999946	0.0578635	0.0889724	-0.0311089	-0.116129	12.5317	15.3088	11.6701	11.7563	0	13.3465	12.4645	NA	NA	NA
Endothelial	TKO_vs_DKO	Plk4	-0.413838	4.12933	0.381224	0.536949	0.999946	0.0623145	0.101504	-0.0391892	-0.116144	28.8229	6.95853	17.7386	18.8101	2.12522	23.16	6.23225	NA	NA	NA
Endothelial	TKO_vs_DKO	Atg4a	-0.358717	4.54391	0.48508	0.48613	0.999946	0.0964392	0.130326	-0.0338866	-0.116175	16.9178	45.9263	15.4046	14.1076	19.1269	19.6271	24.929	NA	NA	NA
Endothelial	TKO_vs_DKO	Man1a2	-0.267873	6.35186	0.64598	0.421554	0.999946	0.304154	0.461153	-0.156999	-0.116269	84.5891	86.2857	95.2283	72.889	55.2556	84.0042	81.0192	NA	NA	NA
Endothelial	TKO_vs_DKO	Sbno1	-0.275702	6.4082	0.673808	0.411727	0.999946	0.320475	0.414787	-0.0943122	-0.116274	93.3613	102.986	82.3911	56.4302	89.2591	78.116	81.0192	NA	NA	NA
Endothelial	TKO_vs_DKO	Epc1	-0.295641	5.37685	0.618675	0.43154	0.999946	0.183976	0.261905	-0.0779285	-0.116311	50.1269	50.1014	35.7106	28.2151	46.7548	39.6468	28.0451	NA	NA	NA
Endothelial	TKO_vs_DKO	Arhgap27os1	-0.453704	2.8494	0.341729	0.558833	0.999946	0.0281899	0.0426065	-0.0144166	-0.116312	2.50634	15.3088	4.90146	4.70252	4.25043	6.28069	3.11612	NA	NA	NA
Endothelial	TKO_vs_DKO	Fbxw17	-0.392669	3.40319	0.414669	0.519609	0.999946	0.0459941	0.0902256	-0.0442315	-0.116583	5.63927	9.74194	15.1712	7.05378	6.37565	11.3837	3.11612	NA	NA	NA
Endothelial	TKO_vs_DKO	Fam181b	-0.432827	5.80784	0.335286	0.562563	0.999946	0.244807	0.323308	-0.0785011	-0.116621	91.4815	20.8756	73.5218	44.6739	6.37565	111.482	15.5806	NA	NA	NA
Endothelial	TKO_vs_DKO	Nipa2	-0.313753	5.69246	0.55148	0.457714	0.999946	0.197329	0.294486	-0.0971568	-0.116836	80.8296	50.1014	38.7448	47.0252	63.7565	43.9648	24.929	NA	NA	NA
Endothelial	TKO_vs_DKO	Map9	-0.45803	2.00466	0.340296	0.559658	0.999946	0.0118694	0.0238095	-0.0119401	-0.116837	2.50634	2.78341	3.50104	0	4.25043	1.96271	3.11612	NA	NA	NA
Endothelial	TKO_vs_DKO	Clp1	-0.407376	3.56045	0.405607	0.524207	0.999946	0.0534125	0.0764411	-0.0230286	-0.116899	20.0507	11.1336	5.36826	9.40504	4.25043	11.3837	9.34837	NA	NA	NA
Endothelial	TKO_vs_DKO	Slc25a29	-0.483114	2.2878	0.312557	0.576115	0.999946	0.0163205	0.0275689	-0.0112484	-0.117003	6.89244	2.78341	2.56743	0	6.37565	3.53289	0	NA	NA	NA
Endothelial	TKO_vs_DKO	4921524J17Rik	-0.261709	6.29189	0.66669	0.414208	0.999946	0.284866	0.453634	-0.168768	-0.117084	83.3359	80.7189	90.0934	75.2403	68.0069	73.4055	65.4386	NA	NA	NA
Endothelial	TKO_vs_DKO	Tbc1d8b	-0.398979	3.37434	0.409997	0.521971	0.999946	0.0356083	0.0764411	-0.0408328	-0.117253	5.01269	15.3088	11.2033	7.05378	6.37565	5.4956	15.5806	NA	NA	NA
Endothelial	TKO_vs_DKO	Gm45871	-0.474903	2.00392	0.324652	0.568825	0.999946	0.0148368	0.0238095	-0.00897273	-0.117405	3.13293	4.17512	2.56743	0	2.12522	3.53289	0	NA	NA	NA
Endothelial	TKO_vs_DKO	Pstpip1	-0.565451	2.58919	0.245993	0.619911	0.999946	0.0237389	0.0150376	0.00870128	-0.117437	13.7849	0	1.40042	2.35126	2.12522	7.06577	0	NA	NA	NA
Endothelial	TKO_vs_DKO	Chmp2b	-0.291551	6.71845	0.563101	0.453014	0.999946	0.341246	0.513784	-0.172538	-0.11756	124.064	128.037	95.9285	82.2941	155.141	73.013	68.5547	NA	NA	NA
Endothelial	TKO_vs_DKO	Map1s	-0.337567	4.71126	0.507131	0.476383	0.999946	0.11276	0.194236	-0.0814759	-0.117569	16.9178	36.1843	31.5094	23.5126	8.50086	25.1227	31.1612	NA	NA	NA
Endothelial	TKO_vs_DKO	Akr1e1	-0.398392	4.14276	0.405408	0.52431	0.999946	0.0875371	0.140351	-0.0528138	-0.117614	8.7722	20.8756	25.6743	18.8101	2.12522	21.9824	9.34837	NA	NA	NA
Endothelial	TKO_vs_DKO	Chmp1a	-0.296178	5.57528	0.600835	0.43826	0.999946	0.188427	0.296992	-0.108565	-0.117631	66.4181	38.9678	48.5478	51.7277	46.7548	42.7872	24.929	NA	NA	NA
Endothelial	TKO_vs_DKO	Ttc28	-0.282365	6.76488	0.600729	0.4383	0.999946	0.345697	0.508772	-0.163075	-0.117647	171.058	93.2443	92.8943	108.158	95.6347	97.7432	90.3676	NA	NA	NA
Endothelial	TKO_vs_DKO	Ndufa11	-0.261561	7.61018	0.667876	0.413793	0.999946	0.534125	0.70802	-0.173895	-0.117665	194.242	218.498	229.668	166.939	174.268	191.168	180.735	NA	NA	NA
Endothelial	TKO_vs_DKO	Arhgef10l	-0.627453	1.25009	0.20678	0.649303	0.999946	0.00593472	0.0075188	-0.00158408	-0.117867	2.50634	1.39171	0.233403	0	0	1.57017	0	NA	NA	NA
Endothelial	TKO_vs_DKO	Dctn5	-0.314708	4.80208	0.570197	0.450181	0.999946	0.130564	0.211779	-0.0812157	-0.117941	23.8103	33.4009	32.6764	30.5664	12.7513	29.8333	18.6967	NA	NA	NA
Endothelial	TKO_vs_DKO	Ttc21b	-0.507753	2.3603	0.291455	0.589289	0.999946	0.0207715	0.0325815	-0.0118099	-0.117994	1.25317	8.35023	4.43465	4.70252	0	5.10306	0	NA	NA	NA
Endothelial	TKO_vs_DKO	Gpr155	-0.506468	2.31043	0.296657	0.585986	0.999946	0.0192878	0.0238095	-0.00452169	-0.118089	3.75951	9.74194	1.40042	2.35126	4.25043	3.92543	0	NA	NA	NA
Endothelial	TKO_vs_DKO	1700061E17Rik	-0.668943	0.875943	0.186451	0.665887	0.999946	0	0	0	-0.118135	1.87976	0	0	0	2.12522	0	0	NA	NA	NA
Endothelial	TKO_vs_DKO	Gm9776	-0.480492	1.83167	0.31959	0.571854	0.999946	0.0103858	0.0238095	-0.0134238	-0.118188	1.87976	1.39171	3.50104	2.35126	2.12522	1.96271	0	NA	NA	NA
Endothelial	TKO_vs_DKO	Actn2	-0.668943	0.875943	0.186451	0.665887	0.999946	0.00148368	0.00250627	-0.00102259	-0.118256	1.87976	0	0	0	2.12522	0	0	NA	NA	NA
Endothelial	TKO_vs_DKO	Rbp7	-0.511133	8.96033	0.294556	0.587315	0.999946	0.434718	0.401003	0.0337156	-0.118272	26.9432	1448.77	319.995	380.904	61.6313	924.046	308.496	NA	NA	NA
Endothelial	TKO_vs_DKO	Tsku	-0.500583	1.86078	0.300131	0.5838	0.999946	0.0103858	0.0213033	-0.0109175	-0.118282	3.75951	0	3.03423	2.35126	0	1.96271	3.11612	NA	NA	NA
Endothelial	TKO_vs_DKO	Zfp655	-0.327429	4.7711	0.566735	0.451559	0.999946	0.117211	0.16416	-0.0469497	-0.118364	26.9432	43.1429	20.0726	23.5126	29.753	22.3749	15.5806	NA	NA	NA
Endothelial	TKO_vs_DKO	Adprhl2	-0.302942	4.53542	0.619807	0.431119	0.999946	0.102374	0.171679	-0.0693053	-0.118367	25.0634	25.0507	23.5737	18.8101	19.1269	22.3749	15.5806	NA	NA	NA
Endothelial	TKO_vs_DKO	A730049H05Rik	-0.668943	0.875943	0.186451	0.665887	0.999946	0.00148368	0.0037594	-0.00227572	-0.118404	1.87976	0	0	0	2.12522	0	0	NA	NA	NA
Endothelial	TKO_vs_DKO	Muc13	-0.668943	0.875943	0.186451	0.665887	0.999946	0.00148368	0.0037594	-0.00227572	-0.118404	1.87976	0	0	0	2.12522	0	0	NA	NA	NA
Endothelial	TKO_vs_DKO	Nif3l1	-0.356615	3.6379	0.497238	0.480716	0.999946	0.0489614	0.0927318	-0.0437704	-0.118409	13.7849	11.1336	12.1369	16.4588	4.25043	9.42103	9.34837	NA	NA	NA
Endothelial	TKO_vs_DKO	Slc25a27	-0.377227	3.36717	0.466813	0.494457	0.999946	0.0459941	0.0726817	-0.0266876	-0.118462	8.7722	13.9171	9.1027	2.35126	10.6261	9.42103	6.23225	NA	NA	NA
Endothelial	TKO_vs_DKO	Rdh14	-0.314735	4.34345	0.588591	0.442965	0.999946	0.0905045	0.156642	-0.0661372	-0.118661	19.4242	25.0507	20.306	14.1076	19.1269	19.2346	12.4645	NA	NA	NA
Endothelial	TKO_vs_DKO	4933439C10Rik	-0.455357	2.62141	0.351937	0.553019	0.999946	0.0222552	0.0363409	-0.0140857	-0.118795	5.63927	9.74194	3.03423	0	6.37565	3.92543	6.23225	NA	NA	NA
Endothelial	TKO_vs_DKO	Snapc2	-0.38302	3.33638	0.446654	0.503928	0.999946	0.0400593	0.0839599	-0.0439006	-0.119003	5.63927	9.74194	13.5374	9.40504	6.37565	7.85086	6.23225	NA	NA	NA
Endothelial	TKO_vs_DKO	Msx1	-0.352964	4.40499	0.500099	0.479456	0.999946	0.0727003	0.129073	-0.0563724	-0.119036	17.5444	29.2258	21.2396	23.5126	4.25043	16.4868	28.0451	NA	NA	NA
Endothelial	TKO_vs_DKO	Adi1	-0.424053	3.01678	0.386438	0.534178	0.999946	0.0356083	0.0676692	-0.0320609	-0.119178	4.3861	8.35023	10.0363	2.35126	10.6261	7.06577	0	NA	NA	NA
Endothelial	TKO_vs_DKO	Bcl2l2	-0.385142	3.66569	0.44909	0.502767	0.999946	0.0445104	0.0814536	-0.0369432	-0.119265	18.171	12.5254	8.16909	11.7563	12.7513	5.88814	12.4645	NA	NA	NA
Endothelial	TKO_vs_DKO	Kitl	-0.326738	8.1235	0.504454	0.477549	0.999946	0.551929	0.689223	-0.137294	-0.119276	163.539	471.788	307.625	364.445	153.016	301.865	177.619	NA	NA	NA
Endothelial	TKO_vs_DKO	Ropn1l	-0.519678	2.09652	0.288498	0.591184	0.999946	0.0178042	0.0238095	-0.00600537	-0.119343	1.25317	6.95853	3.03423	0	2.12522	4.31797	0	NA	NA	NA
Endothelial	TKO_vs_DKO	Zfp90	-0.409236	3.45422	0.419052	0.51741	0.999946	0.0534125	0.0726817	-0.0192692	-0.119366	16.2912	8.35023	8.16909	4.70252	10.6261	12.5614	0	NA	NA	NA
Endothelial	TKO_vs_DKO	Cul3	-0.284028	6.89732	0.606278	0.436193	0.999946	0.372404	0.538847	-0.166444	-0.119375	169.805	122.47	100.597	79.9428	140.264	98.5283	112.18	NA	NA	NA
Endothelial	TKO_vs_DKO	Glipr2	-0.467388	2.71023	0.343067	0.558064	0.999946	0.0252226	0.0338346	-0.00861203	-0.119417	9.39879	6.95853	2.56743	0	6.37565	5.88814	3.11612	NA	NA	NA
Endothelial	TKO_vs_DKO	Pdgfa	-0.445174	5.27969	0.32499	0.568624	0.999946	0.124629	0.220551	-0.0959223	-0.119615	42.6078	27.8341	57.8839	68.1865	6.37565	48.6753	0	NA	NA	NA
Endothelial	TKO_vs_DKO	Traf3ip2	-0.419306	2.86208	0.396867	0.528712	0.999946	0.0281899	0.0588972	-0.0307073	-0.11962	8.7722	2.78341	7.46889	7.05378	4.25043	6.28069	0	NA	NA	NA
Endothelial	TKO_vs_DKO	Slc25a33	-0.54575	2.1549	0.264106	0.607313	0.999946	0.00890208	0.0213033	-0.0124012	-0.119668	7.51903	2.78341	1.40042	2.35126	4.25043	0.392543	6.23225	NA	NA	NA
Endothelial	TKO_vs_DKO	Dpysl3	-0.351938	6.0719	0.454227	0.500334	0.999946	0.247774	0.378446	-0.130672	-0.119672	56.3927	29.2258	134.907	51.7277	31.8782	76.9384	71.6709	NA	NA	NA
Endothelial	TKO_vs_DKO	Atxn7	-0.317271	5.39919	0.579495	0.44651	0.999946	0.161721	0.239348	-0.0776273	-0.119722	58.8991	51.4931	28.2417	25.8639	46.7548	34.1512	40.5096	NA	NA	NA
Endothelial	TKO_vs_DKO	Ypel5	-0.294222	6.09453	0.602499	0.437626	0.999946	0.253709	0.388471	-0.134762	-0.119825	76.4435	90.4609	58.1173	44.6739	89.2591	51.0306	59.2064	NA	NA	NA
Endothelial	TKO_vs_DKO	Nudt14	-0.300901	4.9747	0.609655	0.434918	0.999946	0.124629	0.22807	-0.103441	-0.120059	26.9432	32.0092	40.3787	21.1613	23.3774	27.8705	37.3935	NA	NA	NA
Endothelial	TKO_vs_DKO	Fam13c	-0.35982	5.14695	0.432253	0.510886	0.999946	0.0964392	0.240602	-0.144162	-0.120081	54.513	19.4839	40.1453	18.8101	59.5061	14.5241	31.1612	NA	NA	NA
Endothelial	TKO_vs_DKO	Tfip11	-0.338302	4.37467	0.551168	0.457841	0.999946	0.0919881	0.139098	-0.0471096	-0.120188	21.9305	27.8341	17.5052	25.8639	10.6261	20.0197	9.34837	NA	NA	NA
Endothelial	TKO_vs_DKO	Smndc1	-0.2868	6.37271	0.635397	0.425383	0.999946	0.29822	0.427318	-0.129099	-0.120211	105.893	89.0692	77.2563	56.4302	106.261	71.0503	62.3225	NA	NA	NA
Endothelial	TKO_vs_DKO	Gpr35	-0.622569	1.09752	0.216527	0.641699	0.999946	0.00296736	0.00626566	-0.00329831	-0.120345	0.626586	2.78341	0.466805	0	0	0.392543	3.11612	NA	NA	NA
Endothelial	TKO_vs_DKO	Herc1	-0.307243	6.48633	0.588487	0.443005	0.999946	0.347181	0.457393	-0.110212	-0.120612	105.266	111.336	82.1577	72.889	108.386	98.1357	34.2774	NA	NA	NA
Endothelial	TKO_vs_DKO	Gm32031	-0.490977	3.02953	0.310097	0.577621	0.999946	0.0267062	0.0576441	-0.0309379	-0.120649	11.2785	6.95853	5.83507	0	19.1269	3.53289	0	NA	NA	NA
Endothelial	TKO_vs_DKO	Stk38	-0.292236	5.63463	0.655663	0.418095	0.999946	0.228487	0.319549	-0.0910622	-0.120755	57.0193	58.4516	48.081	39.9714	38.2539	57.3113	34.2774	NA	NA	NA
Endothelial	TKO_vs_DKO	Nsdhl	-0.383074	3.39849	0.460497	0.497392	0.999946	0.041543	0.0827068	-0.0411637	-0.12097	6.26586	11.1336	13.5374	4.70252	6.37565	9.81357	9.34837	NA	NA	NA
Endothelial	TKO_vs_DKO	Uba6	-0.369101	4.2998	0.479414	0.488688	0.999946	0.10089	0.155388	-0.0544983	-0.121034	12.5317	23.659	26.3745	14.1076	6.37565	25.9078	12.4645	NA	NA	NA
Endothelial	TKO_vs_DKO	Pex16	-0.32885	4.3347	0.573495	0.448874	0.999946	0.0934718	0.151629	-0.0581573	-0.121052	23.1837	20.8756	20.0726	14.1076	21.2522	20.8048	6.23225	NA	NA	NA
Endothelial	TKO_vs_DKO	Tmem147	-0.301631	6.20523	0.556674	0.455603	0.999946	0.275964	0.452381	-0.176417	-0.121148	63.9117	66.8019	110.633	63.484	36.1287	85.5743	74.787	NA	NA	NA
Endothelial	TKO_vs_DKO	Cmya5	-0.541581	2.59164	0.278917	0.597412	0.999946	0.0281899	0.0275689	0.000620989	-0.121166	1.25317	15.3088	2.56743	0	2.12522	6.28069	6.23225	NA	NA	NA
Endothelial	TKO_vs_DKO	Uggt2	-0.447335	2.7838	0.366669	0.544825	0.999946	0.0222552	0.0501253	-0.0278701	-0.121269	9.39879	1.39171	6.76868	9.40504	4.25043	3.14034	3.11612	NA	NA	NA
Endothelial	TKO_vs_DKO	Shld1	-0.431237	3.24936	0.397163	0.528558	0.999946	0.0430267	0.0601504	-0.0171237	-0.121457	5.01269	16.7005	8.16909	11.7563	4.25043	9.02849	0	NA	NA	NA
Endothelial	TKO_vs_DKO	Ccdc91	-0.368463	4.16748	0.479489	0.488654	0.999946	0.0727003	0.132832	-0.0601318	-0.121482	8.7722	26.4424	21.9399	16.4588	8.50086	13.3465	21.8129	NA	NA	NA
Endothelial	TKO_vs_DKO	Spop	-0.266749	7.30981	0.653797	0.418758	0.999946	0.448071	0.652882	-0.204811	-0.121494	161.033	148.912	210.296	136.373	148.765	154.662	137.109	NA	NA	NA
Endothelial	TKO_vs_DKO	Tcn2	-0.383272	7.73602	0.482027	0.487506	0.999946	0.541543	0.557644	-0.0161011	-0.121514	214.919	431.429	89.1598	199.857	114.762	318.352	109.064	NA	NA	NA
Endothelial	TKO_vs_DKO	Zdhhc17	-0.336119	5.09262	0.555733	0.455984	0.999946	0.152819	0.213033	-0.0602136	-0.121536	28.1964	55.6682	29.4087	37.6202	12.7513	31.796	34.2774	NA	NA	NA
Endothelial	TKO_vs_DKO	Rwdd4a	-0.297365	4.97281	0.636833	0.42486	0.999946	0.132047	0.23183	-0.0997821	-0.121577	29.4495	32.0092	37.8112	25.8639	36.1287	25.1227	21.8129	NA	NA	NA
Endothelial	TKO_vs_DKO	Il2	-0.472986	1.91609	0.343847	0.557617	0.999946	0.0103858	0.0238095	-0.0134238	-0.12159	2.50634	1.39171	3.50104	2.35126	2.12522	1.57017	3.11612	NA	NA	NA
Endothelial	TKO_vs_DKO	Pno1	-0.313425	4.80895	0.595945	0.440129	0.999946	0.0964392	0.185464	-0.0890245	-0.121656	23.1837	40.3595	26.8413	25.8639	21.2522	20.0197	31.1612	NA	NA	NA
Endothelial	TKO_vs_DKO	0610030E20Rik	-0.334634	4.36767	0.575999	0.447885	0.999946	0.0994065	0.141604	-0.0421975	-0.121657	20.0507	29.2258	18.2054	16.4588	12.7513	22.3749	12.4645	NA	NA	NA
Endothelial	TKO_vs_DKO	Atp6v1g1	-0.301472	8.31355	0.619728	0.431148	0.999946	0.679525	0.784461	-0.104936	-0.121709	445.502	345.143	274.248	178.696	395.29	301.473	274.219	NA	NA	NA
Endothelial	TKO_vs_DKO	Plk3	-0.374975	4.04448	0.485567	0.485912	0.999946	0.0608309	0.0964912	-0.0356604	-0.121724	21.9305	20.8756	10.0363	7.05378	21.2522	10.5987	15.5806	NA	NA	NA
Endothelial	TKO_vs_DKO	Aldh3a2	-0.345569	4.26889	0.535592	0.464265	0.999946	0.074184	0.131579	-0.057395	-0.121765	21.3039	26.4424	14.471	25.8639	12.7513	14.9166	9.34837	NA	NA	NA
Endothelial	TKO_vs_DKO	Unc45bos	-0.476451	2.55198	0.340946	0.559283	0.999946	0.0178042	0.0313283	-0.0135242	-0.121867	6.89244	8.35023	2.10062	4.70252	6.37565	3.53289	0	NA	NA	NA
Endothelial	TKO_vs_DKO	Pxmp2	-0.512733	2.05319	0.304262	0.581223	0.999946	0.0163205	0.0263158	-0.00999531	-0.122037	1.25317	5.56682	3.50104	0	2.12522	3.92543	0	NA	NA	NA
Endothelial	TKO_vs_DKO	Rassf3	-0.285626	6.22487	0.672787	0.412082	0.999946	0.284866	0.394737	-0.10987	-0.122053	87.0954	87.6775	71.4212	84.6453	65.8817	70.6577	43.6257	NA	NA	NA
Endothelial	TKO_vs_DKO	Pcbd1	-0.569459	1.39106	0.256736	0.612372	0.999946	0.00445104	0.0112782	-0.00682716	-0.122114	2.50634	0	1.40042	0	2.12522	0.392543	3.11612	NA	NA	NA
Endothelial	TKO_vs_DKO	Mettl17	-0.403069	2.93824	0.445091	0.504675	0.999946	0.0296736	0.0513784	-0.0217049	-0.122305	10.0254	5.56682	5.83507	4.70252	4.25043	5.88814	6.23225	NA	NA	NA
Endothelial	TKO_vs_DKO	Aagab	-0.366484	3.60034	0.511196	0.474622	0.999946	0.0489614	0.0814536	-0.0324922	-0.122467	11.9051	16.7005	9.33611	7.05378	12.7513	8.63594	9.34837	NA	NA	NA
Endothelial	TKO_vs_DKO	Ccdc12	-0.312747	7.58068	0.58478	0.444445	0.999946	0.569733	0.681704	-0.111971	-0.122477	182.336	190.664	267.946	138.724	119.012	284.594	137.109	NA	NA	NA
Endothelial	TKO_vs_DKO	Lman2l	-0.436069	3.30947	0.389342	0.532645	0.999946	0.0534125	0.0802005	-0.026788	-0.122487	5.63927	12.5254	11.4367	9.40504	0	12.1688	3.11612	NA	NA	NA
Endothelial	TKO_vs_DKO	Wasl	-0.306704	6.96312	0.562157	0.453392	0.999946	0.388724	0.552632	-0.163908	-0.12263	146.621	172.571	97.5623	70.5378	180.643	101.669	93.4837	NA	NA	NA
Endothelial	TKO_vs_DKO	Cep89	-0.423811	3.15178	0.408839	0.522559	0.999946	0.0385757	0.0651629	-0.0265872	-0.122633	9.39879	2.78341	11.6701	7.05378	6.37565	8.63594	0	NA	NA	NA
Endothelial	TKO_vs_DKO	Zfp248	-0.427342	3.07728	0.40316	0.525462	0.999946	0.0326409	0.0601504	-0.0275094	-0.12271	6.26586	11.1336	7.70229	4.70252	0	5.88814	15.5806	NA	NA	NA
Endothelial	TKO_vs_DKO	AC160336.1	-0.416794	2.70976	0.42263	0.515628	0.999946	0.0222552	0.0463659	-0.0241107	-0.122787	5.63927	5.56682	6.30187	0	6.37565	4.71051	6.23225	NA	NA	NA
Endothelial	TKO_vs_DKO	Ssr4	-0.283721	8.47548	0.620279	0.430944	0.999946	0.627596	0.81203	-0.184434	-0.122852	372.192	406.378	404.954	206.911	303.906	352.896	433.141	NA	NA	NA
Endothelial	TKO_vs_DKO	Mettl9	-0.281884	6.33245	0.659868	0.416607	0.999946	0.275964	0.422306	-0.146341	-0.12288	102.76	86.2857	74.2221	84.6453	85.0086	58.8814	62.3225	NA	NA	NA
Endothelial	TKO_vs_DKO	Smad2	-0.294631	5.26767	0.645811	0.421614	0.999946	0.142433	0.254386	-0.111953	-0.122883	45.7408	40.3595	37.8112	28.2151	46.7548	31.4034	28.0451	NA	NA	NA
Endothelial	TKO_vs_DKO	Ormdl2	-0.340747	4.61972	0.550926	0.45794	0.999946	0.120178	0.184211	-0.0640325	-0.122979	16.2912	32.0092	31.276	16.4588	19.1269	29.0482	12.4645	NA	NA	NA
Endothelial	TKO_vs_DKO	Rasa4	-0.364476	5.32552	0.514972	0.472994	0.999946	0.173591	0.211779	-0.0381889	-0.123033	43.2344	61.235	30.1089	54.079	21.2522	47.1051	9.34837	NA	NA	NA
Endothelial	TKO_vs_DKO	Nup54	-0.302348	4.75029	0.655985	0.417981	0.999946	0.114243	0.189223	-0.0749797	-0.123131	27.5698	26.4424	31.276	23.5126	21.2522	26.3004	18.6967	NA	NA	NA
Endothelial	TKO_vs_DKO	Tnrc6c	-0.325889	6.94077	0.548393	0.458975	0.999946	0.434718	0.552632	-0.117913	-0.123216	209.28	91.8526	109.466	79.9428	153.016	136.997	62.3225	NA	NA	NA
Endothelial	TKO_vs_DKO	Prps1l3	-0.376677	3.33635	0.483467	0.486856	0.999946	0.0385757	0.085213	-0.0466374	-0.123241	10.652	6.95853	10.9699	7.05378	12.7513	7.06577	3.11612	NA	NA	NA
Endothelial	TKO_vs_DKO	Prnd	-0.459917	6.78384	0.283768	0.594242	0.999946	0.117211	0.303258	-0.186047	-0.123299	59.5256	5.56682	316.494	143.427	34.0035	59.274	137.109	NA	NA	NA
Endothelial	TKO_vs_DKO	Zfand5	-0.287656	8.28131	0.664412	0.415007	0.999946	0.639466	0.761905	-0.122439	-0.123321	302.014	452.304	283.351	221.018	331.534	278.705	299.148	NA	NA	NA
Endothelial	TKO_vs_DKO	Tfe3	-0.328267	4.82323	0.591508	0.441837	0.999946	0.111276	0.170426	-0.0591501	-0.123337	31.9559	40.3595	20.306	30.5664	27.6278	20.0197	18.6967	NA	NA	NA
Endothelial	TKO_vs_DKO	Smap2	-0.293646	6.2348	0.602821	0.437504	0.999946	0.283383	0.453634	-0.170251	-0.123373	97.7474	58.4516	89.6266	77.5916	40.3791	80.4713	68.5547	NA	NA	NA
Endothelial	TKO_vs_DKO	Mrpl27	-0.317307	6.361	0.602564	0.437601	0.999946	0.324926	0.408521	-0.0835955	-0.123409	87.0954	115.512	73.055	56.4302	46.7548	115.408	65.4386	NA	NA	NA
Endothelial	TKO_vs_DKO	Rbfa	-0.291618	5.47499	0.6513	0.419648	0.999946	0.15727	0.279449	-0.122179	-0.12341	55.1395	51.4931	38.0446	37.6202	46.7548	37.2916	34.2774	NA	NA	NA
Endothelial	TKO_vs_DKO	Abi2	-0.320945	5.05495	0.608325	0.435419	0.999946	0.160237	0.225564	-0.0653265	-0.123462	48.8737	27.8341	30.8092	28.2151	29.753	36.1139	15.5806	NA	NA	NA
Endothelial	TKO_vs_DKO	Edem3	-0.324129	4.29108	0.602587	0.437593	0.999946	0.0875371	0.149123	-0.0615857	-0.123504	17.5444	22.2673	21.473	18.8101	10.6261	16.8793	18.6967	NA	NA	NA
Endothelial	TKO_vs_DKO	Tmem71	-0.41318	3.73459	0.431937	0.51104	0.999946	0.0519288	0.0776942	-0.0257655	-0.123564	18.171	18.0922	6.53528	14.1076	12.7513	11.7763	0	NA	NA	NA
Endothelial	TKO_vs_DKO	Tmod1	-0.532332	2.24085	0.294942	0.587071	0.999946	0.0237389	0.0275689	-0.00383005	-0.123605	5.01269	4.17512	2.56743	0	0	6.28069	0	NA	NA	NA
Endothelial	TKO_vs_DKO	Rspry1	-0.292225	5.24277	0.670813	0.412768	0.999946	0.15727	0.258145	-0.100875	-0.123629	44.4876	40.3595	37.5778	32.9176	25.5026	37.6841	34.2774	NA	NA	NA
Endothelial	TKO_vs_DKO	Frmd4a	-0.300863	5.82005	0.618823	0.431485	0.999946	0.237389	0.363409	-0.12602	-0.123665	62.032	44.5346	76.7895	35.2689	42.5043	65.5547	52.9741	NA	NA	NA
Endothelial	TKO_vs_DKO	Fam136a	-0.398018	4.11631	0.431724	0.511144	0.999946	0.0801187	0.146617	-0.0664978	-0.123719	6.89244	22.2673	25.4409	11.7563	4.25043	18.8421	18.6967	NA	NA	NA
Endothelial	TKO_vs_DKO	Mrpl44	-0.353728	5.13308	0.491933	0.483066	0.999946	0.155786	0.263158	-0.107372	-0.123777	31.3293	38.9678	44.3465	47.0252	10.6261	43.9648	12.4645	NA	NA	NA
Endothelial	TKO_vs_DKO	Mrpl50	-0.289066	5.28473	0.674344	0.411541	0.999946	0.158754	0.269424	-0.11067	-0.123795	41.9812	38.9678	43.1795	28.2151	34.0035	32.5811	43.6257	NA	NA	NA
Endothelial	TKO_vs_DKO	Ahnak2	-0.507758	3.57149	0.294245	0.587513	0.999946	0.0207715	0.0764411	-0.0556696	-0.123813	13.7849	4.17512	17.7386	2.35126	29.753	2.7478	0	NA	NA	NA
Endothelial	TKO_vs_DKO	Abcd3	-0.346186	4.56737	0.521852	0.470053	0.999946	0.0919881	0.184211	-0.0922224	-0.123965	21.3039	23.659	29.6421	35.2689	6.37565	17.6644	21.8129	NA	NA	NA
Endothelial	TKO_vs_DKO	Kif3a	-0.372267	4.40858	0.495728	0.481383	0.999946	0.105341	0.155388	-0.0500472	-0.124114	16.9178	20.8756	29.4087	11.7563	6.37565	29.8333	15.5806	NA	NA	NA
Endothelial	TKO_vs_DKO	Ing2	-0.350354	5.75616	0.478486	0.489109	0.999946	0.163205	0.304511	-0.141307	-0.124195	81.4561	57.0599	41.0789	32.9176	97.7599	27.478	31.1612	NA	NA	NA
Endothelial	TKO_vs_DKO	Rreb1	-0.295892	5.0887	0.690412	0.406024	0.999946	0.151335	0.224311	-0.0729755	-0.124279	40.7281	36.1843	32.443	28.2151	27.6278	30.6183	31.1612	NA	NA	NA
Endothelial	TKO_vs_DKO	Raet1d	-0.525802	2.04607	0.297399	0.585517	0.999946	0.0103858	0.0275689	-0.0171832	-0.124328	3.75951	0	4.43465	4.70252	0	2.7478	0	NA	NA	NA
Endothelial	TKO_vs_DKO	Cops7a	-0.330433	5.53198	0.556148	0.455817	0.999946	0.192878	0.295739	-0.102861	-0.124344	36.342	62.6268	53.6826	39.9714	14.8765	49.0679	56.0902	NA	NA	NA
Endothelial	TKO_vs_DKO	Gatd3a	-0.372804	4.02867	0.488971	0.484387	0.999946	0.074184	0.134085	-0.0599012	-0.124392	8.7722	18.0922	23.5737	16.4588	10.6261	16.0943	6.23225	NA	NA	NA
Endothelial	TKO_vs_DKO	C2cd5	-0.449781	3.07673	0.383368	0.535806	0.999946	0.0385757	0.0601504	-0.0215747	-0.124517	12.5317	5.56682	6.06847	0	2.12522	8.2434	12.4645	NA	NA	NA
Endothelial	TKO_vs_DKO	Rabepk	-0.35093	4.18399	0.556805	0.455551	0.999946	0.0830861	0.122807	-0.039721	-0.124589	25.69	16.7005	14.9378	14.1076	19.1269	16.8793	6.23225	NA	NA	NA
Endothelial	TKO_vs_DKO	Gm27030	-0.646614	0.86776	0.214713	0.643098	0.999946	0	0.00501253	-0.00501253	-0.124592	0.626586	0	0.700208	2.35126	0	0	0	NA	NA	NA
Endothelial	TKO_vs_DKO	Kdm1a	-0.283221	6.46912	0.654298	0.41858	0.999946	0.326409	0.489975	-0.163565	-0.124641	110.279	66.8019	111.333	91.6991	68.0069	83.6116	74.787	NA	NA	NA
Endothelial	TKO_vs_DKO	Nap1l4	-0.284733	6.36952	0.620214	0.430968	0.999946	0.292285	0.489975	-0.19769	-0.124662	78.3232	69.5853	120.669	91.6991	61.6313	74.9757	68.5547	NA	NA	NA
Endothelial	TKO_vs_DKO	Helz	-0.291656	5.93889	0.653411	0.418896	0.999946	0.261128	0.392231	-0.131103	-0.124664	78.9498	58.4516	63.7189	39.9714	55.2556	71.0503	46.7419	NA	NA	NA
Endothelial	TKO_vs_DKO	Fastkd1	-0.409941	3.23491	0.441248	0.506521	0.999946	0.0341246	0.0639098	-0.0297851	-0.124705	8.7722	11.1336	8.16909	0	8.50086	5.88814	15.5806	NA	NA	NA
Endothelial	TKO_vs_DKO	Nrarp	-0.341194	6.60634	0.479231	0.488771	0.999946	0.222552	0.398496	-0.175944	-0.124739	76.4435	151.696	99.8963	103.455	31.8782	61.6292	152.69	NA	NA	NA
Endothelial	TKO_vs_DKO	Adk	-0.395251	3.29349	0.467406	0.494183	0.999946	0.0326409	0.0639098	-0.0312688	-0.124775	11.2785	9.74194	7.93569	7.05378	2.12522	6.67323	15.5806	NA	NA	NA
Endothelial	TKO_vs_DKO	Uqcc3	-0.278208	6.8845	0.68194	0.408919	0.999946	0.402077	0.557644	-0.155567	-0.124854	116.545	146.129	127.438	89.3479	87.1339	126.791	121.529	NA	NA	NA
Endothelial	TKO_vs_DKO	Gnl1	-0.336741	4.49394	0.557954	0.455086	0.999946	0.0905045	0.175439	-0.0849341	-0.124913	22.5571	19.4839	27.7749	7.05378	25.5026	16.8793	28.0451	NA	NA	NA
Endothelial	TKO_vs_DKO	Gem	-0.430445	5.36919	0.397553	0.528356	0.999946	0.0890208	0.137845	-0.0488238	-0.125088	45.1142	83.5023	15.4046	37.6202	61.6313	7.45831	37.3935	NA	NA	NA
Endothelial	TKO_vs_DKO	Atraid	-0.293172	7.31397	0.610441	0.434622	0.999946	0.476261	0.655388	-0.179127	-0.1251	218.678	164.221	145.643	91.6991	197.645	155.054	127.761	NA	NA	NA
Endothelial	TKO_vs_DKO	Ifi47	-0.403892	5.8531	0.444255	0.505076	0.999946	0.222552	0.266917	-0.0443654	-0.125128	13.7849	133.604	51.8154	35.2689	44.6295	63.1994	52.9741	NA	NA	NA
Endothelial	TKO_vs_DKO	Rhobtb3	-0.492729	3.07328	0.323243	0.569665	0.999946	0.0237389	0.0639098	-0.0401709	-0.12525	13.7849	1.39171	8.4025	0	10.6261	2.7478	12.4645	NA	NA	NA
Endothelial	TKO_vs_DKO	Ccdc88a	-0.281096	6.83862	0.689799	0.406233	0.999946	0.363501	0.502506	-0.139005	-0.125258	127.823	114.12	133.74	84.6453	82.8834	112.267	133.993	NA	NA	NA
Endothelial	TKO_vs_DKO	Papss1	-0.30374	5.45653	0.635927	0.42519	0.999946	0.181009	0.29198	-0.110971	-0.125333	43.2344	41.7512	56.4834	35.2689	23.3774	44.7499	49.858	NA	NA	NA
Endothelial	TKO_vs_DKO	Txn2	-0.323182	6.38623	0.553816	0.456763	0.999946	0.299703	0.43985	-0.140146	-0.125395	60.1522	96.0277	121.369	89.3479	31.8782	94.6028	77.9031	NA	NA	NA
Endothelial	TKO_vs_DKO	Fibp	-0.278724	6.28629	0.706833	0.400497	0.999946	0.280415	0.413534	-0.133118	-0.12551	93.9879	91.8526	69.7874	72.889	70.1321	65.9472	71.6709	NA	NA	NA
Endothelial	TKO_vs_DKO	Pcdhga11	-0.543799	1.65061	0.291383	0.589335	0.999946	0.00890208	0.0150376	-0.00613552	-0.125643	0.626586	2.78341	2.80083	0	2.12522	1.96271	0	NA	NA	NA
Endothelial	TKO_vs_DKO	Repin1	-0.503058	1.93908	0.329364	0.566034	0.999946	0.0103858	0.0213033	-0.0109175	-0.125692	1.87976	5.56682	2.33403	0	4.25043	1.57017	3.11612	NA	NA	NA
Endothelial	TKO_vs_DKO	Bace2	-0.315106	5.52184	0.605755	0.436391	0.999946	0.182493	0.290727	-0.108234	-0.12576	60.1522	40.3595	49.0146	58.7815	23.3774	47.4977	28.0451	NA	NA	NA
Endothelial	TKO_vs_DKO	BC003965	-0.3377	5.26186	0.539481	0.462648	0.999946	0.178042	0.290727	-0.112685	-0.125783	26.9432	43.1429	54.8496	37.6202	12.7513	44.3573	34.2774	NA	NA	NA
Endothelial	TKO_vs_DKO	Rab9	-0.299913	5.66404	0.660655	0.416329	0.999946	0.22997	0.33208	-0.10211	-0.12579	54.513	54.2765	57.1837	28.2151	38.2539	58.4889	49.858	NA	NA	NA
Endothelial	TKO_vs_DKO	Rhoq	-0.335112	4.40413	0.579309	0.446583	0.999946	0.0905045	0.16416	-0.0736559	-0.125963	20.0507	18.0922	27.5415	21.1613	8.50086	20.8048	18.6967	NA	NA	NA
Endothelial	TKO_vs_DKO	Vps26a	-0.331966	5.02037	0.60275	0.437531	0.999946	0.14095	0.197995	-0.0570454	-0.125971	39.4749	45.9263	22.6401	23.5126	27.6278	36.1139	18.6967	NA	NA	NA
Endothelial	TKO_vs_DKO	Grk4	-0.47373	2.75065	0.367029	0.544628	0.999946	0.0311573	0.0388471	-0.00768985	-0.125979	7.51903	8.35023	3.73444	0	6.37565	7.45831	0	NA	NA	NA
Endothelial	TKO_vs_DKO	Nav1	-0.274289	7.01812	0.693718	0.404903	0.999946	0.403561	0.573935	-0.170374	-0.126049	141.608	121.078	162.448	134.022	116.887	121.296	96.5998	NA	NA	NA
Endothelial	TKO_vs_DKO	Rnf220	-0.324072	5.1512	0.595002	0.440491	0.999946	0.12908	0.221805	-0.0927244	-0.12609	48.8737	38.9678	27.3081	35.2689	42.5043	21.9824	24.929	NA	NA	NA
Endothelial	TKO_vs_DKO	Tceal1	-0.466351	2.81756	0.371706	0.542076	0.999946	0.0356083	0.0538847	-0.0182764	-0.126288	6.26586	5.56682	7.23548	4.70252	0	9.02849	0	NA	NA	NA
Endothelial	TKO_vs_DKO	Cpne8	-0.288925	6.34432	0.646955	0.421203	0.999946	0.290801	0.454887	-0.164086	-0.126296	82.7093	82.1106	101.063	61.1327	106.261	69.4801	52.9741	NA	NA	NA
Endothelial	TKO_vs_DKO	Uty	-0.563417	4.0767	0.227413	0.633449	0.999946	0.0296736	0.160401	-0.130727	-0.126324	33.209	0	22.1733	14.1076	25.5026	0	12.4645	NA	NA	NA
Endothelial	TKO_vs_DKO	Yipf4	-0.301002	6.34576	0.634964	0.42554	0.999946	0.305638	0.437343	-0.131705	-0.1264	83.9625	105.77	80.0571	65.8353	40.3791	91.0699	90.3676	NA	NA	NA
Endothelial	TKO_vs_DKO	Dnhd1	-0.577532	1.86587	0.26216	0.60864	0.999946	0.0074184	0.0225564	-0.015138	-0.126424	0	5.56682	3.26764	2.35126	0	1.96271	3.11612	NA	NA	NA
Endothelial	TKO_vs_DKO	Btbd19	-0.395466	3.06188	0.484009	0.486612	0.999946	0.0341246	0.056391	-0.0222663	-0.126463	6.89244	11.1336	7.00208	7.05378	6.37565	6.28069	3.11612	NA	NA	NA
Endothelial	TKO_vs_DKO	Gm49864	-0.527146	1.48904	0.309523	0.577973	0.999946	0.00593472	0.0137845	-0.00784974	-0.126495	1.87976	1.39171	1.63382	2.35126	2.12522	0.785086	0	NA	NA	NA
Endothelial	TKO_vs_DKO	Dda1	-0.304728	5.61285	0.635126	0.425481	0.999946	0.203264	0.322055	-0.118791	-0.126525	41.3547	57.0599	60.9181	56.4302	25.5026	45.9275	43.6257	NA	NA	NA
Endothelial	TKO_vs_DKO	Ntan1	-0.280699	6.65188	0.681256	0.409155	0.999946	0.347181	0.508772	-0.161591	-0.126547	125.317	94.636	110.399	86.9966	68.0069	111.09	93.4837	NA	NA	NA
Endothelial	TKO_vs_DKO	Gm17655	-0.558707	1.66557	0.280583	0.59632	0.999946	0.00890208	0.018797	-0.00989492	-0.126683	0.626586	1.39171	3.50104	0	2.12522	1.96271	0	NA	NA	NA
Endothelial	TKO_vs_DKO	Glis2	-0.430958	2.5565	0.425937	0.513989	0.999946	0.0207715	0.0388471	-0.0180756	-0.126818	6.26586	5.56682	4.20125	4.70252	2.12522	4.31797	3.11612	NA	NA	NA
Endothelial	TKO_vs_DKO	BC005561	-0.335424	6.16261	0.541446	0.461834	0.999946	0.249258	0.377193	-0.127935	-0.126937	104.64	77.9355	56.25	39.9714	116.887	56.1336	37.3935	NA	NA	NA
Endothelial	TKO_vs_DKO	Zfp97	-0.56243	1.44088	0.281202	0.595914	0.999946	0.0074184	0.0125313	-0.00511293	-0.12709	1.25317	2.78341	1.40042	0	0	1.96271	0	NA	NA	NA
Endothelial	TKO_vs_DKO	Skil	-0.313353	6.84199	0.647282	0.421086	0.999946	0.378338	0.458647	-0.0803083	-0.127157	150.381	162.83	71.4212	101.104	82.8834	112.267	112.18	NA	NA	NA
Endothelial	TKO_vs_DKO	Socs6	-0.345464	4.68519	0.573786	0.448758	0.999946	0.102374	0.161654	-0.0592802	-0.127344	40.7281	25.0507	17.0384	23.5126	25.5026	19.2346	18.6967	NA	NA	NA
Endothelial	TKO_vs_DKO	Tmem165	-0.290741	6.39353	0.649422	0.420319	0.999946	0.308605	0.472431	-0.163826	-0.12737	68.2978	96.0277	111.8	75.2403	53.1304	87.1445	84.1354	NA	NA	NA
Endothelial	TKO_vs_DKO	Nat14	-0.549274	1.81771	0.292312	0.588743	0.999946	0.0118694	0.0200501	-0.00818069	-0.127408	3.75951	1.39171	2.10062	0	0	3.53289	0	NA	NA	NA
Endothelial	TKO_vs_DKO	Cavin3	-0.327437	9.81332	0.574354	0.448534	0.999946	0.813056	0.931078	-0.118021	-0.127471	753.783	1066.05	1227.93	686.568	382.539	1174.88	990.927	NA	NA	NA
Endothelial	TKO_vs_DKO	Atp5c1	-0.278786	8.10289	0.668332	0.413634	0.999946	0.580119	0.773183	-0.193064	-0.127517	345.875	244.94	319.528	221.018	206.146	286.949	286.683	NA	NA	NA
Endothelial	TKO_vs_DKO	Msr1	-0.581562	2.47941	0.26879	0.604145	0.999946	0.0118694	0.0137845	-0.00191502	-0.127524	5.63927	11.1336	0.933611	0	0	3.53289	12.4645	NA	NA	NA
Endothelial	TKO_vs_DKO	Nmrk1	-0.429013	3.23829	0.426191	0.513864	0.999946	0.0400593	0.0689223	-0.028863	-0.12763	3.75951	16.7005	9.1027	9.40504	6.37565	7.45831	3.11612	NA	NA	NA
Endothelial	TKO_vs_DKO	Cep70	-0.451269	3.01359	0.391193	0.531673	0.999946	0.0311573	0.0626566	-0.0314994	-0.127708	8.7722	5.56682	8.16909	11.7563	0	7.85086	0	NA	NA	NA
Endothelial	TKO_vs_DKO	Cdk11b	-0.309628	6.95165	0.66388	0.415194	0.999946	0.431751	0.512531	-0.0807806	-0.127748	146.621	153.088	114.367	72.889	153.016	134.25	77.9031	NA	NA	NA
Endothelial	TKO_vs_DKO	4930430F08Rik	-0.447151	2.85336	0.399277	0.527463	0.999946	0.0267062	0.0551378	-0.0284316	-0.127754	2.50634	9.74194	8.4025	4.70252	2.12522	5.88814	6.23225	NA	NA	NA
Endothelial	TKO_vs_DKO	Ubn2	-0.283783	6.13258	0.708692	0.399878	0.999946	0.267062	0.398496	-0.131434	-0.127814	78.9498	76.5438	73.7552	70.5378	44.6295	66.7323	68.5547	NA	NA	NA
Endothelial	TKO_vs_DKO	Fahd2a	-0.476885	2.1059	0.368818	0.543649	0.999946	0.0133531	0.0263158	-0.0129627	-0.127859	2.50634	5.56682	3.03423	0	4.25043	2.35526	3.11612	NA	NA	NA
Endothelial	TKO_vs_DKO	Tceal9	-0.285973	8.12218	0.652818	0.419107	0.999946	0.548961	0.733083	-0.184121	-0.127891	258.153	342.36	325.83	223.37	182.769	276.743	330.309	NA	NA	NA
Endothelial	TKO_vs_DKO	Aco2	-0.281787	6.31123	0.711799	0.398847	0.999946	0.283383	0.421053	-0.13767	-0.127974	82.0827	102.986	75.6225	70.5378	63.7565	67.5174	84.1354	NA	NA	NA
Endothelial	TKO_vs_DKO	Ralgapb	-0.307249	4.81204	0.665564	0.414603	0.999946	0.115727	0.205514	-0.0897868	-0.12803	27.5698	32.0092	29.4087	21.1613	21.2522	21.9824	34.2774	NA	NA	NA
Endothelial	TKO_vs_DKO	Rheb	-0.272653	7.47683	0.685871	0.407572	0.999946	0.462908	0.66792	-0.205012	-0.128067	176.071	225.456	186.956	169.291	133.889	169.971	174.503	NA	NA	NA
Endothelial	TKO_vs_DKO	Peli1	-0.359343	6.16046	0.515128	0.472927	0.999946	0.235905	0.33208	-0.0961752	-0.128099	128.45	70.977	40.8455	39.9714	112.636	47.4977	49.858	NA	NA	NA
Endothelial	TKO_vs_DKO	Fads2	-0.438162	2.7921	0.420071	0.516902	0.999946	0.0281899	0.0488722	-0.0206823	-0.128171	4.3861	6.95853	7.70229	4.70252	0	6.28069	6.23225	NA	NA	NA
Endothelial	TKO_vs_DKO	Tor1b	-0.317845	5.37806	0.629679	0.427473	0.999946	0.182493	0.275689	-0.0931966	-0.128247	40.1015	47.318	48.081	28.2151	19.1269	43.5723	52.9741	NA	NA	NA
Endothelial	TKO_vs_DKO	Mipep	-0.451777	2.67525	0.400796	0.526678	0.999946	0.0252226	0.0451128	-0.0198902	-0.128301	3.75951	6.95853	6.76868	4.70252	0	6.28069	3.11612	NA	NA	NA
Endothelial	TKO_vs_DKO	6430710C18Rik	-0.70454	0.764545	0.196818	0.657302	0.999946	0	0	0	-0.128392	0.626586	0	0.466805	0	0	0.392543	0	NA	NA	NA
Endothelial	TKO_vs_DKO	Ifnlr1	-0.70454	0.764545	0.196818	0.657302	0.999946	0.00148368	0.00250627	-0.00102259	-0.128523	0.626586	0	0.466805	0	0	0.392543	0	NA	NA	NA
Endothelial	TKO_vs_DKO	Sec1	-0.70454	0.764545	0.196818	0.657302	0.999946	0.00148368	0.00250627	-0.00102259	-0.128523	0.626586	0	0.466805	0	0	0.392543	0	NA	NA	NA
Endothelial	TKO_vs_DKO	Gm35572	-0.70454	0.764545	0.196818	0.657302	0.999946	0.00148368	0.00250627	-0.00102259	-0.128523	0.626586	0	0.466805	0	0	0.392543	0	NA	NA	NA
Endothelial	TKO_vs_DKO	Gm11963	-0.70454	0.764545	0.196818	0.657302	0.999946	0.00148368	0.00250627	-0.00102259	-0.128523	0.626586	0	0.466805	0	0	0.392543	0	NA	NA	NA
Endothelial	TKO_vs_DKO	Ap1s3	-0.70454	0.764545	0.196818	0.657302	0.999946	0.00148368	0.0037594	-0.00227572	-0.128684	0.626586	0	0.466805	0	0	0.392543	0	NA	NA	NA
Endothelial	TKO_vs_DKO	Gm15675	-0.70454	0.764545	0.196818	0.657302	0.999946	0.00148368	0.0037594	-0.00227572	-0.128684	0.626586	0	0.466805	0	0	0.392543	0	NA	NA	NA
Endothelial	TKO_vs_DKO	Gm37986	-0.70454	0.764545	0.196818	0.657302	0.999946	0.00148368	0.0037594	-0.00227572	-0.128684	0.626586	0	0.466805	0	0	0.392543	0	NA	NA	NA
Endothelial	TKO_vs_DKO	Pde1a	-0.70454	0.764545	0.196818	0.657302	0.999946	0.00148368	0.0037594	-0.00227572	-0.128684	0.626586	0	0.466805	0	0	0.392543	0	NA	NA	NA
Endothelial	TKO_vs_DKO	Gm13166	-0.70454	0.764545	0.196818	0.657302	0.999946	0.00148368	0.0037594	-0.00227572	-0.128684	0.626586	0	0.466805	0	0	0.392543	0	NA	NA	NA
Endothelial	TKO_vs_DKO	Fv1	-0.70454	0.764545	0.196818	0.657302	0.999946	0.00148368	0.0037594	-0.00227572	-0.128684	0.626586	0	0.466805	0	0	0.392543	0	NA	NA	NA
Endothelial	TKO_vs_DKO	Gm8066	-0.70454	0.764545	0.196818	0.657302	0.999946	0.00148368	0.0037594	-0.00227572	-0.128684	0.626586	0	0.466805	0	0	0.392543	0	NA	NA	NA
Endothelial	TKO_vs_DKO	Gm44148	-0.70454	0.764545	0.196818	0.657302	0.999946	0.00148368	0.0037594	-0.00227572	-0.128684	0.626586	0	0.466805	0	0	0.392543	0	NA	NA	NA
Endothelial	TKO_vs_DKO	Gm15873	-0.70454	0.764545	0.196818	0.657302	0.999946	0.00148368	0.0037594	-0.00227572	-0.128684	0.626586	0	0.466805	0	0	0.392543	0	NA	NA	NA
Endothelial	TKO_vs_DKO	Cct6b	-0.70454	0.764545	0.196818	0.657302	0.999946	0.00148368	0.0037594	-0.00227572	-0.128684	0.626586	0	0.466805	0	0	0.392543	0	NA	NA	NA
Endothelial	TKO_vs_DKO	Gm26571	-0.70454	0.764545	0.196818	0.657302	0.999946	0.00148368	0.0037594	-0.00227572	-0.128684	0.626586	0	0.466805	0	0	0.392543	0	NA	NA	NA
Endothelial	TKO_vs_DKO	Hist1h2bp	-0.70454	0.764545	0.196818	0.657302	0.999946	0.00148368	0.0037594	-0.00227572	-0.128684	0.626586	0	0.466805	0	0	0.392543	0	NA	NA	NA
Endothelial	TKO_vs_DKO	1810014P07Rik	-0.70454	0.764545	0.196818	0.657302	0.999946	0.00148368	0.0037594	-0.00227572	-0.128684	0.626586	0	0.466805	0	0	0.392543	0	NA	NA	NA
Endothelial	TKO_vs_DKO	Gm50336	-0.70454	0.764545	0.196818	0.657302	0.999946	0.00148368	0.0037594	-0.00227572	-0.128684	0.626586	0	0.466805	0	0	0.392543	0	NA	NA	NA
Endothelial	TKO_vs_DKO	Cabp4	-0.70454	0.764545	0.196818	0.657302	0.999946	0.00148368	0.0037594	-0.00227572	-0.128684	0.626586	0	0.466805	0	0	0.392543	0	NA	NA	NA
Endothelial	TKO_vs_DKO	Syp	-0.70454	0.764545	0.196818	0.657302	0.999946	0.00148368	0.0037594	-0.00227572	-0.128684	0.626586	0	0.466805	0	0	0.392543	0	NA	NA	NA
Endothelial	TKO_vs_DKO	Zfp560	-0.317126	5.81581	0.616769	0.43225	0.999946	0.215134	0.329574	-0.11444	-0.128738	80.203	57.0599	47.3807	32.9176	74.3826	39.6468	52.9741	NA	NA	NA
Endothelial	TKO_vs_DKO	Nsd1	-0.29777	7.07476	0.66647	0.414285	0.999946	0.482196	0.612782	-0.130586	-0.128838	154.767	130.82	162.215	89.3479	148.765	157.017	84.1354	NA	NA	NA
Endothelial	TKO_vs_DKO	Tyrobp	-0.521148	6.00001	0.329531	0.565935	0.999946	0.109792	0.102757	0.00703539	-0.128851	127.823	65.4102	28.0083	0	31.8782	142.886	24.929	NA	NA	NA
Endothelial	TKO_vs_DKO	Tbc1d22a	-0.352225	4.78575	0.580472	0.446127	0.999946	0.127596	0.174185	-0.046589	-0.129222	38.8483	33.4009	18.6722	28.2151	21.2522	29.4407	9.34837	NA	NA	NA
Endothelial	TKO_vs_DKO	Hmbox1	-0.315153	5.55456	0.65119	0.419688	0.999946	0.186944	0.274436	-0.0874925	-0.129233	41.3547	73.7604	40.8455	30.5664	46.7548	40.0394	46.7419	NA	NA	NA
Endothelial	TKO_vs_DKO	Tm2d1	-0.290067	5.78458	0.726716	0.39395	0.999946	0.222552	0.324561	-0.102009	-0.12932	69.551	55.6682	54.1494	47.0252	42.5043	52.2082	52.9741	NA	NA	NA
Endothelial	TKO_vs_DKO	Tmem70	-0.330843	4.80842	0.612005	0.434034	0.999946	0.137982	0.216792	-0.0788098	-0.129374	32.5825	19.4839	36.6442	16.4588	23.3774	32.1885	18.6967	NA	NA	NA
Endothelial	TKO_vs_DKO	Nck2	-0.358421	4.33159	0.549162	0.45866	0.999946	0.0727003	0.139098	-0.0663974	-0.129384	19.4242	29.2258	16.3382	25.8639	8.50086	12.9539	21.8129	NA	NA	NA
Endothelial	TKO_vs_DKO	Tnfrsf1a	-0.283563	7.63271	0.690533	0.405983	0.999946	0.507418	0.672932	-0.165514	-0.129387	233.716	261.641	164.082	204.56	167.892	175.859	171.387	NA	NA	NA
Endothelial	TKO_vs_DKO	Hes7	-0.634379	1.10572	0.236949	0.626418	0.999946	0.00296736	0.0075188	-0.00455144	-0.129452	0	1.39171	1.40042	2.35126	0	0.392543	0	NA	NA	NA
Endothelial	TKO_vs_DKO	Atpaf1	-0.360986	4.00933	0.54805	0.459116	0.999946	0.0623145	0.12406	-0.0617456	-0.129577	16.2912	18.0922	15.8714	23.5126	12.7513	11.7763	3.11612	NA	NA	NA
Endothelial	TKO_vs_DKO	Ccdc93	-0.396108	3.63236	0.486645	0.485428	0.999946	0.0637982	0.106516	-0.0427181	-0.12964	11.2785	12.5254	14.0042	2.35126	12.7513	14.5241	3.11612	NA	NA	NA
Endothelial	TKO_vs_DKO	Mcfd2	-0.329566	5.1884	0.627563	0.428251	0.999946	0.179525	0.24812	-0.0685951	-0.129706	43.861	37.5761	38.278	25.8639	19.1269	48.6753	24.929	NA	NA	NA
Endothelial	TKO_vs_DKO	Tmem29	-0.352362	4.25633	0.572679	0.449196	0.999946	0.0890208	0.149123	-0.060102	-0.129829	20.6773	18.0922	21.473	7.05378	10.6261	22.3749	18.6967	NA	NA	NA
Endothelial	TKO_vs_DKO	Ppp3ca	-0.290233	7.70136	0.651454	0.419593	0.999946	0.505935	0.692982	-0.187048	-0.129943	294.495	196.23	200.026	166.939	257.151	165.261	165.155	NA	NA	NA
Endothelial	TKO_vs_DKO	Mtpn	-0.290611	7.24167	0.669097	0.413367	0.999946	0.473294	0.639098	-0.165804	-0.129984	168.552	143.346	188.589	86.9966	136.014	157.41	165.155	NA	NA	NA
Endothelial	TKO_vs_DKO	Mpg	-0.308729	4.78655	0.697283	0.403698	0.999946	0.118694	0.18797	-0.0692756	-0.130047	31.9559	27.8341	28.2417	18.8101	23.3774	25.9078	24.929	NA	NA	NA
Endothelial	TKO_vs_DKO	Syt11	-0.393184	3.88042	0.489904	0.48397	0.999946	0.0504451	0.101504	-0.0510587	-0.130252	7.51903	20.8756	17.972	14.1076	17.0017	10.9912	3.11612	NA	NA	NA
Endothelial	TKO_vs_DKO	Asb7	-0.377273	3.79088	0.538727	0.462961	0.999946	0.0623145	0.0952381	-0.0329236	-0.130335	18.7976	15.3088	9.56951	9.40504	12.7513	12.5614	6.23225	NA	NA	NA
Endothelial	TKO_vs_DKO	Psap	-0.302689	8.5299	0.670771	0.412783	0.999946	0.695846	0.817043	-0.121197	-0.130414	427.958	546.94	265.846	387.958	278.403	349.363	320.961	NA	NA	NA
Endothelial	TKO_vs_DKO	Tlk1	-0.301385	6.09045	0.685324	0.40776	0.999946	0.259644	0.373434	-0.11379	-0.130779	89.6018	69.5853	64.4191	49.3764	87.1339	55.3485	49.858	NA	NA	NA
Endothelial	TKO_vs_DKO	Ccl9	-0.533368	3.35076	0.325421	0.568368	0.999946	0.0400593	0.0363409	0.0037185	-0.130875	20.6773	4.17512	4.43465	0	2.12522	17.2719	3.11612	NA	NA	NA
Endothelial	TKO_vs_DKO	Dusp1	-0.389137	9.11807	0.490455	0.483724	0.999946	0.60089	0.66792	-0.0670296	-0.130961	905.416	848.94	169.684	759.457	563.182	336.017	299.148	NA	NA	NA
Endothelial	TKO_vs_DKO	Uqcc1	-0.393525	3.28718	0.509718	0.475261	0.999946	0.0430267	0.0764411	-0.0334144	-0.131383	8.14561	9.74194	10.7365	7.05378	2.12522	9.02849	9.34837	NA	NA	NA
Endothelial	TKO_vs_DKO	Xpr1	-0.334299	5.39021	0.610431	0.434626	0.999946	0.173591	0.260652	-0.0870611	-0.13151	67.0447	34.7926	35.0104	47.0252	42.5043	35.3289	18.6967	NA	NA	NA
Endothelial	TKO_vs_DKO	Zfp113	-0.511623	2.38894	0.343281	0.557941	0.999946	0.0178042	0.0325815	-0.0147773	-0.131567	3.13293	8.35023	3.50104	9.40504	0	3.14034	0	NA	NA	NA
Endothelial	TKO_vs_DKO	Bnip3	-0.423703	4.45665	0.458188	0.498472	0.999946	0.078635	0.106516	-0.0278813	-0.131682	45.7408	12.5254	12.3703	18.8101	25.5026	20.4122	3.11612	NA	NA	NA
Endothelial	TKO_vs_DKO	Patz1	-0.360226	3.75966	0.587906	0.44323	0.999946	0.0593472	0.0952381	-0.0358909	-0.131862	16.2912	13.9171	11.6701	9.40504	10.6261	11.7763	9.34837	NA	NA	NA
Endothelial	TKO_vs_DKO	Fgd6	-0.33404	5.11002	0.619374	0.43128	0.999946	0.15727	0.238095	-0.0808252	-0.131866	38.8483	38.9678	35.0104	9.40504	40.3791	34.9363	31.1612	NA	NA	NA
Endothelial	TKO_vs_DKO	Adamts9	-0.324459	6.86454	0.593478	0.441078	0.999946	0.335312	0.47995	-0.144638	-0.132023	162.286	93.2443	132.573	79.9428	178.518	92.6401	62.3225	NA	NA	NA
Endothelial	TKO_vs_DKO	Dnajc24	-0.353965	4.86271	0.569982	0.450266	0.999946	0.126113	0.203008	-0.0768948	-0.132092	25.0634	38.9678	31.276	35.2689	6.37565	29.8333	24.929	NA	NA	NA
Endothelial	TKO_vs_DKO	Msra	-0.362389	3.8578	0.57499	0.448283	0.999946	0.0578635	0.10401	-0.0461465	-0.132101	11.9051	18.0922	14.7044	11.7563	8.50086	9.81357	18.6967	NA	NA	NA
Endothelial	TKO_vs_DKO	Zfp445	-0.314387	5.44943	0.68698	0.407193	0.999946	0.21365	0.290727	-0.077077	-0.132129	52.0066	48.7097	43.4129	28.2151	42.5043	50.638	24.929	NA	NA	NA
Endothelial	TKO_vs_DKO	Etfb	-0.335895	6.73287	0.562166	0.453389	0.999946	0.379822	0.525063	-0.145241	-0.132149	75.1903	151.696	131.172	103.455	44.6295	147.204	74.787	NA	NA	NA
Endothelial	TKO_vs_DKO	F420014N23Rik	-0.649707	1.09192	0.237335	0.626138	0.999946	0.00296736	0.0037594	-0.000792039	-0.13221	0.626586	2.78341	0.466805	0	2.12522	0.392543	0	NA	NA	NA
Endothelial	TKO_vs_DKO	Rbm12b2	-0.457263	2.67189	0.409411	0.522269	0.999946	0.0237389	0.0488722	-0.0251333	-0.132239	3.75951	5.56682	7.46889	9.40504	2.12522	4.31797	0	NA	NA	NA
Endothelial	TKO_vs_DKO	Mid1	-0.508316	3.51601	0.325328	0.568423	0.999946	0.037092	0.0977444	-0.0606524	-0.132268	3.13293	13.9171	18.2054	2.35126	25.5026	5.10306	0	NA	NA	NA
Endothelial	TKO_vs_DKO	Chp1	-0.332713	5.60975	0.60721	0.43584	0.999946	0.192878	0.295739	-0.102861	-0.132344	58.8991	58.4516	43.8797	25.8639	76.5078	36.1139	31.1612	NA	NA	NA
Endothelial	TKO_vs_DKO	Tmed2	-0.28188	7.83485	0.750778	0.38623	0.999946	0.565282	0.701754	-0.136472	-0.132353	275.071	272.774	210.296	218.667	204.021	212.758	193.2	NA	NA	NA
Endothelial	TKO_vs_DKO	Enox2	-0.392626	3.6942	0.500789	0.479154	0.999946	0.0563798	0.111529	-0.055149	-0.132372	6.89244	16.7005	16.3382	7.05378	6.37565	12.5614	12.4645	NA	NA	NA
Endothelial	TKO_vs_DKO	Cox8b	-0.798567	1.24444	0.165661	0.683998	0.999946	0	0.00626566	-0.00626566	-0.132545	0.626586	5.56682	0	4.70252	0	0	0	NA	NA	NA
Endothelial	TKO_vs_DKO	Ccdc58	-0.365027	4.35989	0.546477	0.459761	0.999946	0.0964392	0.172932	-0.0764932	-0.132608	25.0634	13.9171	24.7407	11.7563	6.37565	20.8048	28.0451	NA	NA	NA
Endothelial	TKO_vs_DKO	Syvn1	-0.347245	4.07978	0.61419	0.433215	0.999946	0.0801187	0.131579	-0.0514603	-0.132645	19.4242	16.7005	16.805	11.7563	8.50086	16.8793	15.5806	NA	NA	NA
Endothelial	TKO_vs_DKO	Ufsp1	-0.594436	2.31221	0.269658	0.603561	0.999946	0.0148368	0.0325815	-0.0177447	-0.13266	0	9.74194	4.66805	7.05378	0	2.35526	3.11612	NA	NA	NA
Endothelial	TKO_vs_DKO	Rnf11	-0.284627	6.62107	0.715919	0.397486	0.999946	0.341246	0.505013	-0.163766	-0.13272	124.691	94.636	104.331	72.889	108.386	95.7805	74.787	NA	NA	NA
Endothelial	TKO_vs_DKO	Glcci1	-0.430936	3.54376	0.450717	0.501994	0.999946	0.037092	0.066416	-0.0293241	-0.132762	11.2785	20.8756	6.06847	16.4588	8.50086	7.45831	3.11612	NA	NA	NA
Endothelial	TKO_vs_DKO	Irak3	-0.372796	4.06926	0.553221	0.457004	0.999946	0.0667656	0.114035	-0.0472695	-0.132773	20.0507	19.4839	13.7708	14.1076	23.3774	12.1688	3.11612	NA	NA	NA
Endothelial	TKO_vs_DKO	Nudt2	-0.39357	4.34495	0.494905	0.481747	0.999946	0.0994065	0.16416	-0.0647539	-0.132916	8.7722	27.8341	28.7085	16.4588	8.50086	24.3377	12.4645	NA	NA	NA
Endothelial	TKO_vs_DKO	Atp2b1	-0.302089	7.67533	0.580533	0.446104	0.999946	0.451039	0.706767	-0.255728	-0.132984	303.268	168.396	208.195	185.749	263.527	117.37	174.503	NA	NA	NA
Endothelial	TKO_vs_DKO	Zfp607b	-0.516027	1.94772	0.345999	0.556387	0.999946	0.0133531	0.0263158	-0.0129627	-0.133095	1.87976	2.78341	3.73444	0	0	3.14034	3.11612	NA	NA	NA
Endothelial	TKO_vs_DKO	Ccpg1	-0.301447	5.53966	0.735531	0.391096	0.999946	0.197329	0.280702	-0.0833724	-0.133152	54.513	54.2765	43.8797	37.6202	46.7548	44.7499	31.1612	NA	NA	NA
Endothelial	TKO_vs_DKO	Kdm5d	-0.583519	3.10868	0.254876	0.613662	0.999946	0.0133531	0.0914787	-0.0781256	-0.133415	8.7722	0	15.8714	7.05378	8.50086	0	9.34837	NA	NA	NA
Endothelial	TKO_vs_DKO	Cast	-0.281216	7.29167	0.691174	0.405765	0.999946	0.430267	0.641604	-0.211337	-0.13344	189.855	139.171	187.189	148.129	170.017	136.997	112.18	NA	NA	NA
Endothelial	TKO_vs_DKO	Adck5	-0.481239	2.54118	0.381587	0.536755	0.999946	0.0163205	0.0426065	-0.026286	-0.13346	3.13293	4.17512	7.23548	4.70252	2.12522	1.96271	9.34837	NA	NA	NA
Endothelial	TKO_vs_DKO	Atg4c	-0.465961	2.42901	0.41134	0.52129	0.999946	0.0207715	0.0350877	-0.0143162	-0.133717	3.13293	6.95853	4.66805	4.70252	2.12522	4.31797	0	NA	NA	NA
Endothelial	TKO_vs_DKO	Robo2	-0.617028	1.09338	0.262922	0.60812	0.999946	0.00296736	0.00626566	-0.00329831	-0.133724	0.626586	1.39171	0.933611	0	0	0.392543	3.11612	NA	NA	NA
Endothelial	TKO_vs_DKO	Pigq	-0.349707	4.41538	0.616244	0.432446	0.999946	0.102374	0.152882	-0.0505083	-0.133748	17.5444	29.2258	22.6401	14.1076	10.6261	23.5526	18.6967	NA	NA	NA
Endothelial	TKO_vs_DKO	Ccdc43	-0.359289	4.25925	0.582936	0.445164	0.999946	0.0949555	0.154135	-0.0591798	-0.133756	17.5444	18.0922	24.2739	7.05378	10.6261	20.8048	21.8129	NA	NA	NA
Endothelial	TKO_vs_DKO	Unc45a	-0.350671	4.32808	0.605269	0.436575	0.999946	0.0905045	0.151629	-0.0611246	-0.133936	18.7976	23.659	21.9399	18.8101	19.1269	20.4122	3.11612	NA	NA	NA
Endothelial	TKO_vs_DKO	Ablim2	-0.717093	0.992973	0.203304	0.652067	0.999946	0	0.00626566	-0.00626566	-0.134004	0	0	1.63382	2.35126	0	0	0	NA	NA	NA
Endothelial	TKO_vs_DKO	Leprotl1	-0.2919	6.24172	0.70976	0.399523	0.999946	0.272997	0.426065	-0.153068	-0.134113	65.1649	100.203	84.9586	68.1865	59.5061	79.6862	59.2064	NA	NA	NA
Endothelial	TKO_vs_DKO	Acbd5	-0.293898	5.86244	0.736325	0.390841	0.999946	0.234421	0.354637	-0.120215	-0.134326	60.7788	70.977	59.7511	56.4302	40.3791	59.6665	46.7419	NA	NA	NA
Endothelial	TKO_vs_DKO	Erg	-0.285417	6.81756	0.757861	0.383999	0.999946	0.372404	0.506266	-0.133862	-0.134521	139.729	119.687	112.033	84.6453	97.7599	103.239	121.529	NA	NA	NA
Endothelial	TKO_vs_DKO	Enpep	-0.588311	2.50162	0.289391	0.590611	0.999946	0.0281899	0.018797	0.00939292	-0.134558	5.63927	11.1336	0.466805	2.35126	0	6.67323	3.11612	NA	NA	NA
Endothelial	TKO_vs_DKO	6330403L08Rik	-0.640411	0.997309	0.251467	0.616044	0.999946	0.00296736	0.00501253	-0.00204517	-0.135011	0.626586	1.39171	0.700208	0	0	0.785086	0	NA	NA	NA
Endothelial	TKO_vs_DKO	Trp53inp2	-0.357548	5.02276	0.616926	0.432192	0.999946	0.127596	0.16416	-0.036564	-0.135026	36.9686	51.4931	20.306	37.6202	17.0017	27.478	28.0451	NA	NA	NA
Endothelial	TKO_vs_DKO	Ifnar1	-0.29418	6.13741	0.726362	0.394065	0.999946	0.267062	0.402256	-0.135193	-0.135061	83.3359	61.235	84.4918	49.3764	57.3808	66.7323	77.9031	NA	NA	NA
Endothelial	TKO_vs_DKO	Cul5	-0.31503	5.57601	0.69208	0.405458	0.999946	0.195846	0.29198	-0.0961343	-0.135382	41.9812	68.1936	47.3807	28.2151	53.1304	41.217	43.6257	NA	NA	NA
Endothelial	TKO_vs_DKO	Uchl1	-0.447259	5.15238	0.376037	0.539732	0.999946	0.0771513	0.20802	-0.130869	-0.135462	14.4115	33.4009	71.6546	7.05378	29.753	11.3837	74.787	NA	NA	NA
Endothelial	TKO_vs_DKO	Gxylt2	-0.623261	1.49143	0.262245	0.608582	0.999946	0.00593472	0.0137845	-0.00784974	-0.135481	0.626586	0	3.26764	0	0	1.17763	3.11612	NA	NA	NA
Endothelial	TKO_vs_DKO	Dip2a	-0.348203	4.49661	0.618407	0.43164	0.999946	0.0949555	0.16416	-0.0692049	-0.135844	22.5571	29.2258	21.2396	14.1076	31.8782	18.057	9.34837	NA	NA	NA
Endothelial	TKO_vs_DKO	Arhgap24	-0.667509	1.47401	0.236782	0.62654	0.999946	0.00593472	0.00877193	-0.00283721	-0.135923	1.25317	5.56682	0.233403	0	0	1.57017	3.11612	NA	NA	NA
Endothelial	TKO_vs_DKO	Wwox	-0.414996	3.67658	0.483792	0.48671	0.999946	0.041543	0.0902256	-0.0486825	-0.1361	18.171	11.1336	9.80291	4.70252	19.1269	5.88814	12.4645	NA	NA	NA
Endothelial	TKO_vs_DKO	Tmbim4	-0.295039	7.09854	0.733636	0.391707	0.999946	0.431751	0.566416	-0.134665	-0.136264	172.311	165.613	117.635	98.7529	150.89	121.688	121.529	NA	NA	NA
Endothelial	TKO_vs_DKO	Mtus2	-0.676946	1.25859	0.23271	0.629521	0.999946	0.00296736	0.00626566	-0.00329831	-0.136508	1.25317	2.78341	0.700208	4.70252	0	0	0	NA	NA	NA
Endothelial	TKO_vs_DKO	Nanos1	-0.461009	2.32678	0.433485	0.510284	0.999946	0.0163205	0.0300752	-0.0137547	-0.136554	4.3861	5.56682	3.50104	2.35126	2.12522	3.53289	3.11612	NA	NA	NA
Endothelial	TKO_vs_DKO	4930513N10Rik	-0.659856	1.24976	0.24394	0.621375	0.999946	0.00445104	0.0075188	-0.00306776	-0.136775	0.626586	4.17512	0.466805	2.35126	0	0.785086	0	NA	NA	NA
Endothelial	TKO_vs_DKO	Gm15672	-0.697484	0.888789	0.223027	0.636743	0.999946	0.00148368	0.0037594	-0.00227572	-0.137043	0	1.39171	0.700208	2.35126	0	0	0	NA	NA	NA
Endothelial	TKO_vs_DKO	Ccdc71l	-0.339787	5.26789	0.685664	0.407643	0.999946	0.172107	0.210526	-0.0384195	-0.137509	55.1395	45.9263	26.8413	32.9176	31.8782	39.2543	24.929	NA	NA	NA
Endothelial	TKO_vs_DKO	Mtf2	-0.305597	5.38222	0.737973	0.390311	0.999946	0.173591	0.275689	-0.102099	-0.137612	42.6078	50.1014	43.6463	28.2151	44.6295	39.2543	31.1612	NA	NA	NA
Endothelial	TKO_vs_DKO	Acot2	-0.537712	2.92884	0.330316	0.565473	0.999946	0.0237389	0.0576441	-0.0339052	-0.137645	13.1583	2.78341	5.60166	16.4588	0	3.92543	0	NA	NA	NA
Endothelial	TKO_vs_DKO	Bccip	-0.354221	5.67142	0.558392	0.454909	0.999946	0.194362	0.330827	-0.136465	-0.137706	40.1015	70.977	58.5841	51.7277	12.7513	45.1424	68.5547	NA	NA	NA
Endothelial	TKO_vs_DKO	9130023H24Rik	-0.625194	1.55958	0.267267	0.605171	0.999946	0.0074184	0.0175439	-0.0101255	-0.137749	0	2.78341	2.80083	2.35126	0	1.57017	0	NA	NA	NA
Endothelial	TKO_vs_DKO	Nrf1	-0.336024	4.57739	0.670437	0.412899	0.999946	0.106825	0.174185	-0.0673605	-0.137781	29.4495	22.2673	24.2739	18.8101	27.6278	21.5899	9.34837	NA	NA	NA
Endothelial	TKO_vs_DKO	Cd8a	-0.736668	1.04444	0.204781	0.650889	0.999946	0.00148368	0.00501253	-0.00352885	-0.137868	0	0	1.86722	0	0	0	3.11612	NA	NA	NA
Endothelial	TKO_vs_DKO	Prr13	-0.341098	6.22496	0.590925	0.442062	0.999946	0.272997	0.413534	-0.140537	-0.13792	50.7534	97.4194	102.23	82.2941	44.6295	94.9954	34.2774	NA	NA	NA
Endothelial	TKO_vs_DKO	Ufl1	-0.324545	5.70684	0.664025	0.415142	0.999946	0.198813	0.31203	-0.113217	-0.137941	80.203	48.7097	42.9461	58.7815	46.7548	47.1051	28.0451	NA	NA	NA
Endothelial	TKO_vs_DKO	Disp2	-0.537438	2.99081	0.337156	0.561475	0.999946	0.0281899	0.0526316	-0.0244417	-0.138012	1.25317	15.3088	8.16909	2.35126	0	7.06577	12.4645	NA	NA	NA
Endothelial	TKO_vs_DKO	Pabpc4	-0.366489	4.35567	0.579327	0.446576	0.999946	0.0801187	0.156642	-0.0765229	-0.138128	27.5698	12.5254	23.3403	18.8101	6.37565	19.6271	21.8129	NA	NA	NA
Endothelial	TKO_vs_DKO	4930503L19Rik	-0.310619	5.57751	0.729237	0.393131	0.999946	0.197329	0.294486	-0.0971568	-0.138181	50.7534	64.0185	42.7127	51.7277	31.8782	42.3946	40.5096	NA	NA	NA
Endothelial	TKO_vs_DKO	Sgce	-0.334941	4.70575	0.67822	0.4102	0.999946	0.120178	0.186717	-0.0665388	-0.138249	23.1837	33.4009	28.7085	18.8101	23.3774	28.2631	12.4645	NA	NA	NA
Endothelial	TKO_vs_DKO	Cand2	-0.604068	1.42027	0.287981	0.591517	0.999946	0.00593472	0.0112782	-0.00534348	-0.138483	3.13293	0	1.16701	0	2.12522	1.17763	0	NA	NA	NA
Endothelial	TKO_vs_DKO	Tgfbr3	-0.390498	5.9688	0.54073	0.462131	0.999946	0.21365	0.273183	-0.0595331	-0.138702	95.241	93.2443	25.4409	75.2403	68.0069	49.0679	21.8129	NA	NA	NA
Endothelial	TKO_vs_DKO	Vps4b	-0.295244	6.20705	0.750504	0.386317	0.999946	0.29822	0.43609	-0.137871	-0.138766	97.1208	68.1936	77.0229	70.5378	70.1321	70.6577	49.858	NA	NA	NA
Endothelial	TKO_vs_DKO	Kdm5b	-0.34088	5.58409	0.608471	0.435364	0.999946	0.198813	0.327068	-0.128255	-0.138897	65.1649	40.3595	51.582	14.1076	44.6295	47.8902	59.2064	NA	NA	NA
Endothelial	TKO_vs_DKO	Hist3h2a	-0.440069	5.09393	0.427887	0.513027	0.999946	0.133531	0.223058	-0.0895265	-0.138978	10.652	64.0185	41.3123	51.7277	6.37565	36.899	15.5806	NA	NA	NA
Endothelial	TKO_vs_DKO	Timm10b	-0.335402	7.84128	0.564936	0.452278	0.999946	0.486647	0.690476	-0.203829	-0.139136	112.785	332.618	329.798	181.047	142.389	215.899	280.451	NA	NA	NA
Endothelial	TKO_vs_DKO	Ing5	-0.350942	4.06187	0.653706	0.418791	0.999946	0.0771513	0.126566	-0.0494151	-0.139212	15.6646	19.4839	17.5052	9.40504	14.8765	15.3092	12.4645	NA	NA	NA
Endothelial	TKO_vs_DKO	Mospd2	-0.321771	5.2691	0.690341	0.406048	0.999946	0.155786	0.261905	-0.106118	-0.139314	41.3547	47.318	37.5778	42.3227	42.5043	31.4034	15.5806	NA	NA	NA
Endothelial	TKO_vs_DKO	Btg1	-0.320158	8.47096	0.706005	0.400773	0.999946	0.688427	0.784461	-0.0960339	-0.139344	439.237	457.871	300.856	347.986	367.662	375.271	180.735	NA	NA	NA
Endothelial	TKO_vs_DKO	Wdfy3	-0.329213	5.60257	0.663814	0.415217	0.999946	0.215134	0.324561	-0.109428	-0.139421	70.8042	40.3595	48.3144	23.5126	42.5043	55.7411	43.6257	NA	NA	NA
Endothelial	TKO_vs_DKO	Nexmif	-0.677396	1.14512	0.239355	0.624673	0.999946	0	0.0075188	-0.0075188	-0.139465	2.50634	0	0.466805	0	0	1.17763	0	NA	NA	NA
Endothelial	TKO_vs_DKO	Slc25a39	-0.30165	6.24687	0.742903	0.388732	0.999946	0.28635	0.413534	-0.127184	-0.139525	73.3105	79.3272	97.3289	58.7815	51.0052	83.2191	74.787	NA	NA	NA
Endothelial	TKO_vs_DKO	Ugcg	-0.329548	6.19984	0.670548	0.412861	0.999946	0.259644	0.362155	-0.102511	-0.13959	65.7915	91.8526	87.0592	47.0252	108.386	61.2367	40.5096	NA	NA	NA
Endothelial	TKO_vs_DKO	Tchh	-0.749809	1.64753	0.202811	0.652462	0.999946	0.00445104	0.00877193	-0.00432089	-0.139649	4.3861	4.17512	0	0	4.25043	0	3.11612	NA	NA	NA
Endothelial	TKO_vs_DKO	Cplane1	-0.357256	4.49505	0.628131	0.428042	0.999946	0.0875371	0.149123	-0.0615857	-0.139762	28.1964	27.8341	17.0384	23.5126	25.5026	16.0943	9.34837	NA	NA	NA
Endothelial	TKO_vs_DKO	Swap70	-0.285105	6.66957	0.747214	0.38736	0.999946	0.332344	0.522556	-0.190212	-0.139767	114.039	112.728	108.532	86.9966	116.887	89.4998	71.6709	NA	NA	NA
Endothelial	TKO_vs_DKO	Map2k2	-0.32093	6.77739	0.635222	0.425446	0.999946	0.376855	0.551378	-0.174524	-0.139903	88.9752	123.862	152.879	89.3479	51.0052	129.147	118.413	NA	NA	NA
Endothelial	TKO_vs_DKO	Fam209	-0.805674	0.965527	0.179558	0.671753	0.999946	0	0.00501253	-0.00501253	-0.139911	2.50634	0	0	2.35126	0	0	0	NA	NA	NA
Endothelial	TKO_vs_DKO	5730420D15Rik	-0.740064	0.887122	0.209964	0.646796	0.999946	0	0.00125313	-0.00125313	-0.14022	0	2.78341	0.233403	2.35126	0	0	0	NA	NA	NA
Endothelial	TKO_vs_DKO	Sc5d	-0.388645	3.51449	0.577993	0.4471	0.999946	0.0489614	0.0814536	-0.0324922	-0.140283	14.4115	8.35023	10.9699	4.70252	10.6261	9.42103	9.34837	NA	NA	NA
Endothelial	TKO_vs_DKO	Pif1	-0.601675	1.58253	0.297996	0.585142	0.999946	0.0074184	0.0112782	-0.0038598	-0.140574	1.25317	0	3.26764	2.35126	0	1.57017	0	NA	NA	NA
Endothelial	TKO_vs_DKO	Mttp	-0.528618	2.53263	0.367837	0.544185	0.999946	0.0296736	0.037594	-0.00792039	-0.140795	3.13293	8.35023	4.66805	0	2.12522	7.45831	0	NA	NA	NA
Endothelial	TKO_vs_DKO	Spata7	-0.512254	3.48997	0.368423	0.543865	0.999946	0.0385757	0.0789474	-0.0403717	-0.140966	20.0507	6.95853	7.23548	0	21.2522	9.02849	0	NA	NA	NA
Endothelial	TKO_vs_DKO	Pcdh20	-0.727994	1.29246	0.21686	0.641443	0.999946	0.00296736	0.00877193	-0.00580457	-0.141203	3.13293	1.39171	0.233403	0	4.25043	0	0	NA	NA	NA
Endothelial	TKO_vs_DKO	Naip5	-0.584685	1.73504	0.31502	0.574616	0.999946	0.0103858	0.0150376	-0.00465184	-0.141343	1.87976	5.56682	1.16701	2.35126	0	2.35526	0	NA	NA	NA
Endothelial	TKO_vs_DKO	Mettl26	-0.417272	4.01808	0.496558	0.481016	0.999946	0.0756677	0.141604	-0.0659364	-0.141371	8.7722	16.7005	24.7407	4.70252	6.37565	16.8793	21.8129	NA	NA	NA
Endothelial	TKO_vs_DKO	Ly6c1	-0.349366	10.6387	0.653099	0.419007	0.999946	0.891691	0.963659	-0.0719678	-0.141482	1582.76	2182.19	1684.23	1575.34	1678.92	1866.93	573.367	NA	NA	NA
Endothelial	TKO_vs_DKO	E130307A14Rik	-0.466495	2.88268	0.441536	0.506382	0.999946	0.0237389	0.0501253	-0.0263864	-0.141497	10.0254	6.95853	4.43465	4.70252	10.6261	4.31797	0	NA	NA	NA
Endothelial	TKO_vs_DKO	Ago1	-0.35453	4.0297	0.663565	0.415304	0.999946	0.0712166	0.121554	-0.0503373	-0.142111	15.0381	19.4839	16.805	11.7563	10.6261	14.1315	15.5806	NA	NA	NA
Endothelial	TKO_vs_DKO	Ahcyl2	-0.394107	4.14111	0.556652	0.455612	0.999946	0.0548961	0.112782	-0.0578858	-0.142338	26.3166	18.0922	11.6701	16.4588	21.2522	9.02849	12.4645	NA	NA	NA
Endothelial	TKO_vs_DKO	Ola1	-0.299134	5.9597	0.753364	0.385413	0.999946	0.219585	0.370927	-0.151343	-0.14261	73.3105	51.4931	77.0229	47.0252	61.6313	56.1336	56.0902	NA	NA	NA
Endothelial	TKO_vs_DKO	Cdkn2c	-0.361787	5.20724	0.612923	0.433689	0.999946	0.10089	0.18797	-0.0870797	-0.142694	54.513	44.5346	23.3403	51.7277	21.2522	26.3004	28.0451	NA	NA	NA
Endothelial	TKO_vs_DKO	Nktr	-0.309965	6.94002	0.689646	0.406285	0.999946	0.375371	0.552632	-0.177261	-0.142742	167.925	128.037	112.733	86.9966	165.767	98.9208	87.2515	NA	NA	NA
Endothelial	TKO_vs_DKO	Lrrcc1	-0.320462	5.06166	0.712352	0.398664	0.999946	0.132047	0.249373	-0.117326	-0.143007	31.3293	29.2258	45.2801	28.2151	23.3774	29.8333	34.2774	NA	NA	NA
Endothelial	TKO_vs_DKO	Cd99l2	-0.369572	4.15602	0.615463	0.432738	0.999946	0.0860534	0.150376	-0.0643225	-0.143089	21.3039	12.5254	21.2396	7.05378	12.7513	19.2346	15.5806	NA	NA	NA
Endothelial	TKO_vs_DKO	Hhex	-0.362059	6.0758	0.606419	0.436139	0.999946	0.264095	0.360902	-0.0968073	-0.143108	114.039	44.5346	66.2864	25.8639	80.7582	74.1906	49.858	NA	NA	NA
Endothelial	TKO_vs_DKO	Cttnbp2nl	-0.29568	6.67254	0.795191	0.372535	0.999946	0.336795	0.467419	-0.130623	-0.14336	134.089	105.77	96.1619	91.6991	99.8852	79.6862	96.5998	NA	NA	NA
Endothelial	TKO_vs_DKO	Zadh2	-0.41912	3.9744	0.526848	0.467935	0.999946	0.0771513	0.115288	-0.0381369	-0.143504	21.9305	12.5254	14.7044	7.05378	19.1269	17.6644	0	NA	NA	NA
Endothelial	TKO_vs_DKO	Fbxo33	-0.389468	4.31889	0.586096	0.443933	0.999946	0.0712166	0.116541	-0.0453247	-0.143584	25.0634	29.2258	11.4367	14.1076	23.3774	12.9539	15.5806	NA	NA	NA
Endothelial	TKO_vs_DKO	Pcdhb7	-0.449519	3.52088	0.466027	0.494821	0.999946	0.0252226	0.0714286	-0.046206	-0.143698	12.5317	4.17512	16.1048	9.40504	6.37565	4.31797	18.6967	NA	NA	NA
Endothelial	TKO_vs_DKO	Gm44699	-0.524378	2.05148	0.381664	0.536714	0.999946	0.0103858	0.0250627	-0.0146769	-0.143797	2.50634	4.17512	3.26764	0	4.25043	1.17763	6.23225	NA	NA	NA
Endothelial	TKO_vs_DKO	Adarb1	-0.291502	6.67439	0.787002	0.375008	0.999946	0.354599	0.513784	-0.159185	-0.143934	124.064	114.12	99.8963	82.2941	78.633	106.772	96.5998	NA	NA	NA
Endothelial	TKO_vs_DKO	Snap47	-0.467325	4.05762	0.42289	0.515499	0.999946	0.0905045	0.161654	-0.0711497	-0.144052	9.39879	5.56682	34.5436	7.05378	4.25043	22.3749	12.4645	NA	NA	NA
Endothelial	TKO_vs_DKO	A430106G13Rik	-0.580634	1.93504	0.32231	0.570223	0.999946	0.0103858	0.0275689	-0.0171832	-0.144083	3.13293	0	4.20125	0	0	1.96271	6.23225	NA	NA	NA
Endothelial	TKO_vs_DKO	Pphln1	-0.332664	4.68193	0.72427	0.394747	0.999946	0.111276	0.185464	-0.0741877	-0.144253	22.5571	32.0092	28.0083	18.8101	17.0017	22.7675	28.0451	NA	NA	NA
Endothelial	TKO_vs_DKO	Slc12a7	-0.339369	4.90391	0.695296	0.404369	0.999946	0.114243	0.195489	-0.0812454	-0.144289	23.1837	43.1429	31.276	18.8101	27.6278	22.7675	34.2774	NA	NA	NA
Endothelial	TKO_vs_DKO	Pja2	-0.297331	6.15494	0.779801	0.377202	0.999946	0.268546	0.414787	-0.146241	-0.144309	77.6966	76.5438	78.8901	51.7277	55.2556	63.9845	84.1354	NA	NA	NA
Endothelial	TKO_vs_DKO	Tgfa	-0.525742	2.13687	0.380006	0.5376	0.999946	0.0103858	0.0288221	-0.0184363	-0.144322	1.87976	2.78341	5.13486	4.70252	4.25043	1.57017	0	NA	NA	NA
Endothelial	TKO_vs_DKO	Cnot7	-0.356407	5.18309	0.625095	0.42916	0.999946	0.146884	0.249373	-0.102489	-0.144357	53.8864	30.6175	34.0768	35.2689	46.7548	30.2258	9.34837	NA	NA	NA
Endothelial	TKO_vs_DKO	Itpk1	-0.41516	3.27289	0.54542	0.460195	0.999946	0.0385757	0.0714286	-0.0328529	-0.14453	10.652	9.74194	8.6359	2.35126	10.6261	9.02849	3.11612	NA	NA	NA
Endothelial	TKO_vs_DKO	Tmem63b	-0.308886	5.42858	0.761751	0.382781	0.999946	0.173591	0.295739	-0.122149	-0.144556	44.4876	47.318	48.081	25.8639	44.6295	38.8617	40.5096	NA	NA	NA
Endothelial	TKO_vs_DKO	Epas1	-0.300337	8.67775	0.723231	0.395086	0.999946	0.683976	0.878446	-0.19447	-0.144684	444.876	570.599	357.106	451.442	408.041	319.53	305.38	NA	NA	NA
Endothelial	TKO_vs_DKO	Tigd5	-0.517605	2.02447	0.396721	0.528788	0.999946	0.0148368	0.0250627	-0.0102259	-0.144696	3.13293	4.17512	2.80083	0	2.12522	3.53289	0	NA	NA	NA
Endothelial	TKO_vs_DKO	Lca5	-0.412224	3.29752	0.564651	0.452392	0.999946	0.0474777	0.0676692	-0.0201914	-0.144872	10.0254	11.1336	8.8693	4.70252	4.25043	10.2061	6.23225	NA	NA	NA
Endothelial	TKO_vs_DKO	Ubb	-0.312138	11.2477	0.860258	0.353666	0.999946	0.956973	0.987469	-0.0304954	-0.145198	2790.19	2968.51	2445.59	2240.75	1980.7	2737.2	1844.75	NA	NA	NA
Endothelial	TKO_vs_DKO	Cdc42ep5	-0.331321	4.99057	0.721384	0.39569	0.999946	0.111276	0.201754	-0.0904784	-0.145475	37.5951	29.2258	33.61	25.8639	27.6278	20.0197	40.5096	NA	NA	NA
Endothelial	TKO_vs_DKO	Gabarap	-0.297219	8.63037	0.790396	0.37398	0.999946	0.706231	0.853383	-0.147152	-0.145639	441.116	392.461	491.079	289.205	344.285	430.619	370.819	NA	NA	NA
Endothelial	TKO_vs_DKO	Asb8	-0.370107	4.44725	0.635327	0.425408	0.999946	0.0801187	0.140351	-0.0602322	-0.145657	35.7154	16.7005	16.805	16.4588	19.1269	17.6644	18.6967	NA	NA	NA
Endothelial	TKO_vs_DKO	Ggh	-0.337199	5.84595	0.696948	0.403811	0.999946	0.231454	0.328321	-0.0968668	-0.14566	62.6586	76.5438	52.9824	77.5916	29.753	56.5262	34.2774	NA	NA	NA
Endothelial	TKO_vs_DKO	Gps1	-0.33083	5.63883	0.690032	0.406154	0.999946	0.209199	0.334586	-0.125388	-0.145689	43.861	51.4931	68.1536	51.7277	23.3774	54.956	40.5096	NA	NA	NA
Endothelial	TKO_vs_DKO	Sipa1l2	-0.341836	4.97441	0.689565	0.406312	0.999946	0.130564	0.221805	-0.0912407	-0.145905	21.9305	38.9678	41.5457	28.2151	21.2522	32.5811	21.8129	NA	NA	NA
Endothelial	TKO_vs_DKO	Ddx47	-0.320429	5.03856	0.777752	0.37783	0.999946	0.14095	0.219298	-0.0783487	-0.146059	41.9812	32.0092	31.7428	30.5664	25.5026	28.6556	28.0451	NA	NA	NA
Endothelial	TKO_vs_DKO	Tmem62	-0.539649	2.37526	0.380144	0.537526	0.999946	0.0222552	0.0263158	-0.0040606	-0.14608	5.01269	8.35023	1.86722	2.35126	2.12522	5.10306	0	NA	NA	NA
Endothelial	TKO_vs_DKO	Stau1	-0.320598	5.28339	0.749875	0.386516	0.999946	0.154303	0.258145	-0.103843	-0.146097	47.6205	40.3595	38.9782	42.3227	36.1287	35.3289	18.6967	NA	NA	NA
Endothelial	TKO_vs_DKO	Msantd3	-0.382749	4.01319	0.612318	0.433916	0.999946	0.0712166	0.12406	-0.0528435	-0.146116	20.0507	12.5254	17.0384	4.70252	10.6261	14.5241	21.8129	NA	NA	NA
Endothelial	TKO_vs_DKO	Kcnn4	-0.552448	2.40697	0.35505	0.551268	0.999946	0.0148368	0.037594	-0.0227572	-0.146135	1.87976	1.39171	8.6359	2.35126	0	3.53289	6.23225	NA	NA	NA
Endothelial	TKO_vs_DKO	Igf2bp2	-0.755056	0.885501	0.217591	0.640882	0.999946	0.00148368	0.0037594	-0.00227572	-0.146225	0	2.78341	0.233403	0	2.12522	0	0	NA	NA	NA
Endothelial	TKO_vs_DKO	Ly6g5b	-0.755056	0.885501	0.217591	0.640882	0.999946	0.00148368	0.0037594	-0.00227572	-0.146225	0	2.78341	0.233403	0	2.12522	0	0	NA	NA	NA
Endothelial	TKO_vs_DKO	Sh3d19	-0.430732	3.75437	0.500608	0.479233	0.999946	0.0489614	0.114035	-0.0650737	-0.146553	5.63927	19.4839	17.2718	4.70252	14.8765	8.2434	15.5806	NA	NA	NA
Endothelial	TKO_vs_DKO	Gxylt1	-0.34373	5.21559	0.695739	0.404219	0.999946	0.152819	0.236842	-0.0840231	-0.146579	53.8864	33.4009	33.8434	18.8101	46.7548	32.5811	28.0451	NA	NA	NA
Endothelial	TKO_vs_DKO	Zfp316	-0.576	1.66945	0.338751	0.560551	0.999946	0.0074184	0.0200501	-0.0126317	-0.146627	1.87976	0	3.26764	2.35126	2.12522	1.17763	0	NA	NA	NA
Endothelial	TKO_vs_DKO	Fbxo46	-0.487086	2.85599	0.440719	0.506775	0.999946	0.0252226	0.0451128	-0.0198902	-0.14664	5.01269	12.5254	4.90146	9.40504	0	4.71051	6.23225	NA	NA	NA
Endothelial	TKO_vs_DKO	Spi1	-0.575908	3.84886	0.346409	0.556153	0.999946	0.041543	0.037594	0.00394904	-0.146747	36.342	0	7.70229	2.35126	12.7513	18.8421	3.11612	NA	NA	NA
Endothelial	TKO_vs_DKO	Kctd18	-0.386211	3.97638	0.612464	0.433862	0.999946	0.0667656	0.115288	-0.0485226	-0.146855	22.5571	13.9171	12.6037	9.40504	19.1269	11.7763	9.34837	NA	NA	NA
Endothelial	TKO_vs_DKO	Slc50a1	-0.321423	6.79638	0.734128	0.391549	0.999946	0.366469	0.488722	-0.122253	-0.14689	122.184	171.18	81.2241	91.6991	112.636	109.912	77.9031	NA	NA	NA
Endothelial	TKO_vs_DKO	Tmem150a	-0.438761	3.08128	0.508883	0.475623	0.999946	0.0296736	0.0676692	-0.0379956	-0.146985	10.0254	4.17512	8.8693	9.40504	2.12522	5.10306	9.34837	NA	NA	NA
Endothelial	TKO_vs_DKO	Igf1r	-0.360644	5.98916	0.624736	0.429293	0.999946	0.203264	0.313283	-0.110019	-0.147017	95.8676	73.7604	43.6463	65.8353	87.1339	40.0394	28.0451	NA	NA	NA
Endothelial	TKO_vs_DKO	Pex2	-0.336364	4.76688	0.736227	0.390872	0.999946	0.115727	0.18797	-0.0722429	-0.147138	33.209	32.0092	23.3403	18.8101	19.1269	25.1227	28.0451	NA	NA	NA
Endothelial	TKO_vs_DKO	Mllt10	-0.313847	5.56078	0.797024	0.371985	0.999946	0.197329	0.289474	-0.0921443	-0.14721	48.2471	58.4516	49.0146	32.9176	48.88	45.9275	34.2774	NA	NA	NA
Endothelial	TKO_vs_DKO	Higd2a	-0.30291	7.37945	0.732691	0.392012	0.999946	0.476261	0.671679	-0.195418	-0.147268	182.963	187.88	183.921	96.4016	199.77	149.951	152.69	NA	NA	NA
Endothelial	TKO_vs_DKO	Lamtor4	-0.31647	6.56275	0.740726	0.389429	0.999946	0.347181	0.483709	-0.136528	-0.147314	104.64	98.8111	111.566	49.3764	80.7582	116.585	84.1354	NA	NA	NA
Endothelial	TKO_vs_DKO	Kxd1	-0.327927	5.80171	0.729798	0.392949	0.999946	0.22997	0.338346	-0.108376	-0.147445	82.0827	43.1429	58.1173	37.6202	42.5043	62.0218	49.858	NA	NA	NA
Endothelial	TKO_vs_DKO	Stub1	-0.336386	6.81982	0.629044	0.427706	0.999946	0.351632	0.5401	-0.188468	-0.147462	75.8169	132.212	170.384	103.455	51.0052	122.866	121.529	NA	NA	NA
Endothelial	TKO_vs_DKO	Msh2	-0.387015	4.4681	0.604078	0.437026	0.999946	0.114243	0.175439	-0.0611953	-0.147643	22.5571	22.2673	26.3745	16.4588	4.25043	28.2631	18.6967	NA	NA	NA
Endothelial	TKO_vs_DKO	Gm49767	-0.618589	2.20852	0.306546	0.579808	0.999946	0.0103858	0.018797	-0.00841124	-0.147662	2.50634	11.1336	1.16701	2.35126	8.50086	1.17763	0	NA	NA	NA
Endothelial	TKO_vs_DKO	Yes1	-0.335821	6.9865	0.715841	0.397511	0.999946	0.442136	0.5401	-0.0979638	-0.147728	169.178	167.005	92.4275	72.889	146.64	135.82	90.3676	NA	NA	NA
Endothelial	TKO_vs_DKO	Gga1	-0.368479	4.79363	0.646305	0.421437	0.999946	0.124629	0.192982	-0.0683534	-0.14773	25.0634	41.7512	25.4409	35.2689	10.6261	28.2631	15.5806	NA	NA	NA
Endothelial	TKO_vs_DKO	Snhg17	-0.437899	3.13769	0.510953	0.474727	0.999946	0.0311573	0.0739348	-0.0427776	-0.147746	5.01269	9.74194	10.5031	9.40504	4.25043	4.71051	9.34837	NA	NA	NA
Endothelial	TKO_vs_DKO	Dse	-0.554415	2.09957	0.367594	0.544319	0.999946	0.0148368	0.0238095	-0.00897273	-0.147761	6.26586	1.39171	2.33403	0	4.25043	3.14034	0	NA	NA	NA
Endothelial	TKO_vs_DKO	A730063M14Rik	-0.594783	1.77769	0.326094	0.567968	0.999946	0.0074184	0.018797	-0.0113786	-0.147787	1.87976	4.17512	2.10062	7.05378	0	0.785086	0	NA	NA	NA
Endothelial	TKO_vs_DKO	Naglu	-0.380392	4.24865	0.629906	0.42739	0.999946	0.0860534	0.140351	-0.0542975	-0.148056	16.9178	25.0507	19.6058	23.5126	6.37565	19.2346	9.34837	NA	NA	NA
Endothelial	TKO_vs_DKO	Rab3il1	-0.446488	4.33434	0.509806	0.475223	0.999946	0.0875371	0.114035	-0.026498	-0.148084	40.1015	19.4839	6.76868	14.1076	10.6261	21.5899	15.5806	NA	NA	NA
Endothelial	TKO_vs_DKO	Il1b	-0.594495	5.21106	0.323839	0.56931	0.999946	0.0311573	0.0513784	-0.0202212	-0.148385	120.931	1.39171	6.53528	2.35126	44.6295	35.3289	31.1612	NA	NA	NA
Endothelial	TKO_vs_DKO	Gm15471	-0.774338	1.06604	0.213257	0.644227	0.999946	0	0.0037594	-0.0037594	-0.148424	0	4.17512	0.233403	2.35126	0	0.392543	0	NA	NA	NA
Endothelial	TKO_vs_DKO	Pdp2	-0.480572	2.70018	0.456616	0.49921	0.999946	0.0281899	0.0526316	-0.0244417	-0.148541	4.3861	5.56682	7.46889	2.35126	0	6.28069	6.23225	NA	NA	NA
Endothelial	TKO_vs_DKO	Pnck	-0.753299	0.991451	0.223066	0.636714	0.999946	0.00148368	0.0075188	-0.00603512	-0.14858	0	0	1.63382	0	2.12522	0	0	NA	NA	NA
Endothelial	TKO_vs_DKO	Pgrmc1	-0.308476	6.57978	0.777859	0.377797	0.999946	0.353116	0.493734	-0.140619	-0.148743	129.077	98.8111	89.6266	79.9428	110.511	86.3594	62.3225	NA	NA	NA
Endothelial	TKO_vs_DKO	Mfsd14b	-0.353758	5.00566	0.701998	0.402113	0.999946	0.152819	0.215539	-0.0627199	-0.148744	37.5951	40.3595	28.9419	25.8639	29.753	37.2916	9.34837	NA	NA	NA
Endothelial	TKO_vs_DKO	Prkg2	-0.753299	0.991451	0.223066	0.636714	0.999946	0.00148368	0.00877193	-0.00728825	-0.148765	0	0	1.63382	0	2.12522	0	0	NA	NA	NA
Endothelial	TKO_vs_DKO	Tsc22d3	-0.406435	7.78019	0.562134	0.453402	0.999946	0.553412	0.619048	-0.0656352	-0.148781	424.825	211.539	124.637	108.158	340.035	222.964	90.3676	NA	NA	NA
Endothelial	TKO_vs_DKO	Mff	-0.333805	6.45697	0.654562	0.418486	0.999946	0.304154	0.482456	-0.178302	-0.148802	134.716	64.0185	92.6609	47.0252	116.887	69.0875	77.9031	NA	NA	NA
Endothelial	TKO_vs_DKO	Ttc33	-0.344543	5.12097	0.728319	0.393429	0.999946	0.161721	0.22807	-0.0663491	-0.148848	43.2344	43.1429	29.4087	18.8101	29.753	40.0394	24.929	NA	NA	NA
Endothelial	TKO_vs_DKO	Bag4	-0.411698	4.17893	0.564345	0.452515	0.999946	0.0801187	0.131579	-0.0514603	-0.149071	31.3293	12.5254	13.5374	16.4588	17.0017	17.6644	3.11612	NA	NA	NA
Endothelial	TKO_vs_DKO	Copb1	-0.299572	6.635	0.775621	0.378484	0.999946	0.326409	0.506266	-0.179856	-0.14914	132.21	84.894	109.699	75.2403	106.261	84.7893	90.3676	NA	NA	NA
Endothelial	TKO_vs_DKO	Ccnyl1	-0.375872	5.2577	0.645209	0.421831	0.999946	0.178042	0.236842	-0.0588006	-0.149185	60.7788	33.4009	32.443	18.8101	48.88	41.6095	15.5806	NA	NA	NA
Endothelial	TKO_vs_DKO	Plekhg5	-0.330087	5.36626	0.718099	0.396768	0.999946	0.166172	0.29198	-0.125808	-0.14919	53.2598	37.5761	43.6463	37.6202	19.1269	43.5723	40.5096	NA	NA	NA
Endothelial	TKO_vs_DKO	Pdk3	-0.408764	3.5593	0.587247	0.443486	0.999946	0.0504451	0.085213	-0.0347679	-0.149361	9.39879	18.0922	10.2697	4.70252	8.50086	10.9912	9.34837	NA	NA	NA
Endothelial	TKO_vs_DKO	Myo6	-0.34073	6.41451	0.715174	0.397731	0.999946	0.321958	0.418546	-0.0965879	-0.149609	88.3486	134.995	65.8196	84.6453	53.1304	100.884	56.0902	NA	NA	NA
Endothelial	TKO_vs_DKO	Ada	-0.522907	3.29709	0.416129	0.518875	0.999946	0.0489614	0.0538847	-0.00492329	-0.149729	4.3861	22.2673	5.60166	4.70252	2.12522	13.739	3.11612	NA	NA	NA
Endothelial	TKO_vs_DKO	Pcgf2	-0.416406	3.51899	0.570051	0.450239	0.999946	0.0400593	0.0776942	-0.0376349	-0.14974	16.2912	11.1336	7.70229	7.05378	8.50086	7.85086	12.4645	NA	NA	NA
Endothelial	TKO_vs_DKO	Corin	-0.671164	1.16508	0.277939	0.598056	0.999946	0.00445104	0.0037594	0.00069164	-0.149843	1.87976	1.39171	0.466805	0	0	1.17763	0	NA	NA	NA
Endothelial	TKO_vs_DKO	Ccdc115	-0.346305	5.05739	0.691753	0.405569	0.999946	0.148368	0.253133	-0.104765	-0.149949	45.1142	25.0507	37.111	18.8101	42.5043	31.0109	18.6967	NA	NA	NA
Endothelial	TKO_vs_DKO	Prps1	-0.382963	4.25752	0.610607	0.434559	0.999946	0.0593472	0.142857	-0.08351	-0.15019	23.1837	18.0922	18.4388	23.5126	21.2522	8.63594	12.4645	NA	NA	NA
Endothelial	TKO_vs_DKO	Spag4	-0.671164	1.16508	0.277939	0.598056	0.999946	0.00445104	0.0075188	-0.00306776	-0.150303	1.87976	1.39171	0.466805	0	0	1.17763	0	NA	NA	NA
Endothelial	TKO_vs_DKO	Nt5dc1	-0.422672	3.8321	0.555379	0.456128	0.999946	0.0608309	0.10401	-0.0431792	-0.150316	21.3039	12.5254	10.7365	7.05378	21.2522	10.9912	3.11612	NA	NA	NA
Endothelial	TKO_vs_DKO	Gm10827	-0.671164	1.16508	0.277939	0.598056	0.999946	0.00296736	0.00626566	-0.00329831	-0.150337	1.87976	1.39171	0.466805	0	0	1.17763	0	NA	NA	NA
Endothelial	TKO_vs_DKO	Isoc2b	-0.572098	2.37863	0.354094	0.551805	0.999946	0.0237389	0.0426065	-0.0188676	-0.150511	1.25317	4.17512	7.00208	0	2.12522	5.88814	0	NA	NA	NA
Endothelial	TKO_vs_DKO	Grk3	-0.644779	1.75955	0.296749	0.585928	0.999946	0.0103858	0.0162907	-0.00590497	-0.150573	5.63927	0	1.16701	2.35126	0	2.35526	0	NA	NA	NA
Endothelial	TKO_vs_DKO	Tpgs2	-0.366816	5.00142	0.616691	0.43228	0.999946	0.111276	0.240602	-0.129326	-0.150886	18.171	36.1843	49.248	23.5126	17.0017	28.2631	40.5096	NA	NA	NA
Endothelial	TKO_vs_DKO	Wdr6	-0.404182	3.45931	0.597207	0.439646	0.999946	0.0385757	0.085213	-0.0466374	-0.150979	9.39879	11.1336	11.9035	11.7563	4.25043	7.06577	12.4645	NA	NA	NA
Endothelial	TKO_vs_DKO	Bod1l	-0.309382	6.9575	0.79577	0.372361	0.999946	0.437685	0.575188	-0.137503	-0.150987	139.102	134.995	140.975	79.9428	121.137	144.848	93.4837	NA	NA	NA
Endothelial	TKO_vs_DKO	Ofd1	-0.4106	3.84428	0.588227	0.443106	0.999946	0.0548961	0.0952381	-0.040342	-0.150999	14.4115	18.0922	13.0706	2.35126	21.2522	10.9912	9.34837	NA	NA	NA
Endothelial	TKO_vs_DKO	Phf7	-0.429843	3.79327	0.535162	0.464445	0.999946	0.041543	0.0964912	-0.0549482	-0.151033	18.171	13.9171	11.2033	18.8101	17.0017	5.88814	3.11612	NA	NA	NA
Endothelial	TKO_vs_DKO	Parp2	-0.355405	4.77815	0.681422	0.409098	0.999946	0.114243	0.209273	-0.0950299	-0.151069	18.171	36.1843	35.2438	23.5126	21.2522	28.2631	15.5806	NA	NA	NA
Endothelial	TKO_vs_DKO	Pthlh	-0.672501	1.6354	0.277298	0.598478	0.999946	0.00445104	0.0125313	-0.00808029	-0.151147	0.626586	2.78341	3.03423	2.35126	4.25043	0	0	NA	NA	NA
Endothelial	TKO_vs_DKO	Atp6v1d	-0.305319	6.32376	0.832069	0.361675	0.999946	0.284866	0.406015	-0.121149	-0.151191	93.9879	87.6775	83.0914	70.5378	89.2591	70.6577	52.9741	NA	NA	NA
Endothelial	TKO_vs_DKO	Nsd3	-0.335662	6.73225	0.731508	0.392395	0.999946	0.364985	0.473684	-0.108699	-0.151195	129.703	147.521	81.4575	70.5378	140.264	94.6028	68.5547	NA	NA	NA
Endothelial	TKO_vs_DKO	Rps6ka5	-0.472328	3.32969	0.495917	0.4813	0.999946	0.0474777	0.056391	-0.00891323	-0.151341	11.2785	15.3088	5.60166	0	10.6261	9.81357	6.23225	NA	NA	NA
Endothelial	TKO_vs_DKO	Zbtb34	-0.535119	2.94231	0.406425	0.52379	0.999946	0.0430267	0.0501253	-0.00709861	-0.151351	13.1583	4.17512	4.20125	2.35126	2.12522	10.5987	0	NA	NA	NA
Endothelial	TKO_vs_DKO	Clasrp	-0.408532	3.61422	0.59118	0.441963	0.999946	0.0459941	0.0927318	-0.0467378	-0.151642	13.7849	12.5254	10.9699	18.8101	6.37565	7.45831	6.23225	NA	NA	NA
Endothelial	TKO_vs_DKO	Gigyf1	-0.381734	4.67042	0.641575	0.423141	0.999946	0.102374	0.166667	-0.0642928	-0.15175	40.7281	23.659	18.4388	21.1613	31.8782	20.4122	9.34837	NA	NA	NA
Endothelial	TKO_vs_DKO	Snx4	-0.326846	5.37482	0.766861	0.38119	0.999946	0.18546	0.294486	-0.109026	-0.151828	43.861	40.3595	51.1152	37.6202	42.5043	41.217	18.6967	NA	NA	NA
Endothelial	TKO_vs_DKO	Nhsl1	-0.35826	4.48022	0.712139	0.398735	0.999946	0.0919881	0.154135	-0.0621472	-0.15195	26.3166	19.4839	24.7407	23.5126	23.3774	18.8421	6.23225	NA	NA	NA
Endothelial	TKO_vs_DKO	Gstz1	-0.485823	2.59756	0.471285	0.492397	0.999946	0.0237389	0.0413534	-0.0176145	-0.152113	3.75951	5.56682	6.76868	0	4.25043	5.4956	3.11612	NA	NA	NA
Endothelial	TKO_vs_DKO	Syn2	-0.433621	4.24583	0.531138	0.466129	0.999946	0.0623145	0.121554	-0.0592393	-0.152258	28.1964	18.0922	14.9378	7.05378	36.1287	10.9912	6.23225	NA	NA	NA
Endothelial	TKO_vs_DKO	Gm32856	-0.701259	1.11008	0.264664	0.606934	0.999946	0.00296736	0.00501253	-0.00204517	-0.152385	0	2.78341	0.933611	2.35126	0	0.392543	0	NA	NA	NA
Endothelial	TKO_vs_DKO	Ddx19a	-0.368234	4.4338	0.672204	0.412284	0.999946	0.0845697	0.160401	-0.0758313	-0.152443	22.5571	22.2673	23.5737	23.5126	27.6278	14.1315	6.23225	NA	NA	NA
Endothelial	TKO_vs_DKO	Hcst	-0.419627	3.6569	0.587443	0.44341	0.999946	0.0489614	0.0776942	-0.0287328	-0.152468	8.7722	16.7005	13.7708	2.35126	12.7513	9.02849	15.5806	NA	NA	NA
Endothelial	TKO_vs_DKO	Tmem86b	-0.681133	0.995813	0.278075	0.597966	0.999946	0.00296736	0.0075188	-0.00455144	-0.152806	0.626586	0	1.16701	0	0	0.785086	0	NA	NA	NA
Endothelial	TKO_vs_DKO	Poln	-0.688633	2.37865	0.267897	0.604746	0.999946	0.0103858	0.0263158	-0.01593	-0.152812	10.652	4.17512	0.700208	0	12.7513	0.392543	0	NA	NA	NA
Endothelial	TKO_vs_DKO	Bub3	-0.33486	6.50261	0.661298	0.416102	0.999946	0.301187	0.501253	-0.200066	-0.153026	92.7347	89.0692	120.436	115.212	36.1287	97.7432	68.5547	NA	NA	NA
Endothelial	TKO_vs_DKO	Rev3l	-0.369704	4.84461	0.68618	0.407467	0.999946	0.127596	0.190476	-0.0628798	-0.153214	48.2471	23.659	21.7064	21.1613	25.5026	28.2631	18.6967	NA	NA	NA
Endothelial	TKO_vs_DKO	Gm20628	-0.708201	1.10171	0.263305	0.607859	0.999946	0.00296736	0.00501253	-0.00204517	-0.153424	1.87976	1.39171	0.233403	0	2.12522	0.392543	0	NA	NA	NA
Endothelial	TKO_vs_DKO	Hars2	-0.397481	3.83102	0.637166	0.424739	0.999946	0.0608309	0.0989975	-0.0381666	-0.153456	11.9051	20.8756	12.8371	7.05378	17.0017	10.5987	9.34837	NA	NA	NA
Endothelial	TKO_vs_DKO	Cep68	-0.379439	4.17802	0.678859	0.40998	0.999946	0.0905045	0.135338	-0.0448339	-0.15352	19.4242	18.0922	20.0726	9.40504	8.50086	20.8048	15.5806	NA	NA	NA
Endothelial	TKO_vs_DKO	Trmt9b	-0.708201	1.10171	0.263305	0.607859	0.999946	0.00296736	0.00626566	-0.00329831	-0.153616	1.87976	1.39171	0.233403	0	2.12522	0.392543	0	NA	NA	NA
Endothelial	TKO_vs_DKO	Castor1	-0.397052	5.77377	0.592701	0.441377	0.999946	0.232938	0.323308	-0.0903706	-0.153774	102.133	37.5761	43.8797	25.8639	72.2573	61.6292	21.8129	NA	NA	NA
Endothelial	TKO_vs_DKO	Tmco1	-0.326201	6.89298	0.695182	0.404407	0.999946	0.394659	0.593985	-0.199326	-0.153821	100.254	134.995	162.448	126.968	57.3808	135.427	99.716	NA	NA	NA
Endothelial	TKO_vs_DKO	Mthfs	-0.453211	3.5959	0.521852	0.470053	0.999946	0.0519288	0.0889724	-0.0370436	-0.154091	6.26586	19.4839	12.8371	2.35126	6.37565	9.81357	18.6967	NA	NA	NA
Endothelial	TKO_vs_DKO	Wdr59	-0.409202	3.50386	0.615224	0.432828	0.999946	0.0534125	0.0889724	-0.03556	-0.154113	14.4115	8.35023	11.2033	7.05378	6.37565	11.3837	6.23225	NA	NA	NA
Endothelial	TKO_vs_DKO	Fads3	-0.387377	4.15988	0.6261	0.42879	0.999946	0.0534125	0.135338	-0.0819259	-0.154131	13.7849	18.0922	23.8071	23.5126	6.37565	14.9166	12.4645	NA	NA	NA
Endothelial	TKO_vs_DKO	Cdyl	-0.396092	4.64732	0.596828	0.439791	0.999946	0.0919881	0.184211	-0.0922224	-0.154339	35.7154	25.0507	20.7728	21.1613	40.3791	14.9166	6.23225	NA	NA	NA
Endothelial	TKO_vs_DKO	Ankrd9	-0.436329	3.19175	0.552261	0.457395	0.999946	0.0311573	0.0726817	-0.0415244	-0.15438	8.7722	6.95853	10.0363	7.05378	12.7513	4.71051	3.11612	NA	NA	NA
Endothelial	TKO_vs_DKO	Ccn1	-0.490326	7.33098	0.401378	0.526379	0.999946	0.155786	0.288221	-0.132434	-0.154753	200.507	320.092	55.7832	390.309	44.6295	41.217	71.6709	NA	NA	NA
Endothelial	TKO_vs_DKO	Suclg1	-0.331274	6.33213	0.736005	0.390944	0.999946	0.302671	0.449875	-0.147204	-0.155013	73.3105	94.636	100.83	72.889	36.1287	91.4625	81.0192	NA	NA	NA
Endothelial	TKO_vs_DKO	Tmed9	-0.306506	8.27836	0.808296	0.368625	0.999946	0.646884	0.814536	-0.167652	-0.155116	342.742	278.341	418.024	246.882	248.65	334.054	289.8	NA	NA	NA
Endothelial	TKO_vs_DKO	Alg1	-0.421962	3.89568	0.573768	0.448766	0.999946	0.0504451	0.107769	-0.0573243	-0.155252	18.171	16.7005	12.1369	25.8639	8.50086	7.85086	6.23225	NA	NA	NA
Endothelial	TKO_vs_DKO	1110006O24Rik	-0.546983	2.12557	0.402449	0.525827	0.999946	0.0148368	0.0325815	-0.0177447	-0.155404	1.25317	4.17512	4.90146	0	2.12522	3.14034	3.11612	NA	NA	NA
Endothelial	TKO_vs_DKO	Nfib	-0.315666	8.59878	0.807992	0.368715	0.999946	0.715134	0.85213	-0.136997	-0.15552	581.472	379.936	342.869	383.255	382.539	323.455	308.496	NA	NA	NA
Endothelial	TKO_vs_DKO	Ptprm	-0.322061	6.95602	0.761722	0.38279	0.999946	0.39911	0.557644	-0.158534	-0.155605	190.482	87.6775	134.907	117.563	121.137	109.912	93.4837	NA	NA	NA
Endothelial	TKO_vs_DKO	Tmem50a	-0.323965	8.05149	0.755473	0.384749	0.999946	0.615727	0.775689	-0.159962	-0.155885	331.464	339.576	223.833	162.237	329.408	220.217	239.942	NA	NA	NA
Endothelial	TKO_vs_DKO	Rab8b	-0.337663	5.9627	0.758735	0.383725	0.999946	0.243323	0.353383	-0.11006	-0.155921	80.8296	75.1521	52.2822	30.5664	51.0052	63.5919	71.6709	NA	NA	NA
Endothelial	TKO_vs_DKO	Casp2	-0.377177	3.99924	0.697594	0.403593	0.999946	0.0712166	0.120301	-0.0490841	-0.155924	14.4115	19.4839	16.805	11.7563	17.0017	13.739	6.23225	NA	NA	NA
Endothelial	TKO_vs_DKO	Mirt1	-0.767783	0.936886	0.235934	0.627159	0.999946	0.00148368	0.0037594	-0.00227572	-0.155924	1.87976	0	0.233403	0	0	0	3.11612	NA	NA	NA
Endothelial	TKO_vs_DKO	Iqck	-0.665269	1.51067	0.300467	0.58359	0.999946	0.0074184	0.0112782	-0.0038598	-0.156202	0.626586	5.56682	0.933611	0	2.12522	1.57017	0	NA	NA	NA
Endothelial	TKO_vs_DKO	Epor	-0.528504	3.7822	0.44214	0.506091	0.999946	0.074184	0.0626566	0.0115273	-0.156337	14.4115	27.8341	3.96785	11.7563	2.12522	19.6271	3.11612	NA	NA	NA
Endothelial	TKO_vs_DKO	Mif4gd	-0.362527	4.40842	0.726342	0.394072	0.999946	0.0949555	0.161654	-0.0666986	-0.156394	23.8103	25.0507	20.0726	23.5126	12.7513	20.8048	9.34837	NA	NA	NA
Endothelial	TKO_vs_DKO	Tnfrsf1b	-0.412776	4.0703	0.60366	0.437185	0.999946	0.0756677	0.130326	-0.0546582	-0.156432	24.4368	8.35023	18.9056	16.4588	8.50086	18.057	6.23225	NA	NA	NA
Endothelial	TKO_vs_DKO	Qsox2	-0.447409	3.4717	0.539284	0.46273	0.999946	0.0489614	0.093985	-0.0450235	-0.156477	6.26586	11.1336	15.638	11.7563	2.12522	10.5987	6.23225	NA	NA	NA
Endothelial	TKO_vs_DKO	Chuk	-0.365751	4.89043	0.697836	0.403512	0.999946	0.115727	0.201754	-0.0860274	-0.15656	31.3293	44.5346	22.8735	28.2151	36.1287	21.9824	12.4645	NA	NA	NA
Endothelial	TKO_vs_DKO	Sh3kbp1	-0.358168	4.73385	0.724449	0.394688	0.999946	0.106825	0.190476	-0.0836513	-0.156706	25.0634	23.659	35.4772	11.7563	21.2522	23.16	34.2774	NA	NA	NA
Endothelial	TKO_vs_DKO	Rtl8a	-0.383166	8.05389	0.619662	0.431173	0.999946	0.569733	0.689223	-0.11949	-0.156717	142.862	502.406	271.447	279.8	110.511	254.76	289.8	NA	NA	NA
Endothelial	TKO_vs_DKO	Pqlc2	-0.488337	2.51381	0.489932	0.483958	0.999946	0.0222552	0.0413534	-0.0190982	-0.15686	5.63927	4.17512	5.13486	0	2.12522	4.71051	6.23225	NA	NA	NA
Endothelial	TKO_vs_DKO	Cuta	-0.300037	6.80745	0.854383	0.355315	0.999946	0.379822	0.54386	-0.164038	-0.15695	117.172	128.037	127.204	91.6991	104.136	117.763	84.1354	NA	NA	NA
Endothelial	TKO_vs_DKO	Vangl2	-0.436961	3.40988	0.578462	0.446916	0.999946	0.0430267	0.0714286	-0.0284019	-0.157178	11.9051	15.3088	6.76868	7.05378	4.25043	9.42103	9.34837	NA	NA	NA
Endothelial	TKO_vs_DKO	Xrcc4	-0.400648	4.31554	0.612381	0.433893	0.999946	0.0934718	0.175439	-0.0819668	-0.157191	20.0507	11.1336	30.3423	11.7563	8.50086	22.3749	18.6967	NA	NA	NA
Endothelial	TKO_vs_DKO	Gtf2e2	-0.347599	5.32772	0.738487	0.390146	0.999946	0.167656	0.275689	-0.108033	-0.157439	46.3673	38.9678	46.2137	44.6739	14.8765	42.0021	34.2774	NA	NA	NA
Endothelial	TKO_vs_DKO	Ifi214	-0.795526	1.06438	0.225956	0.634539	0.999946	0.00296736	0.00501253	-0.00204517	-0.157471	0	4.17512	0.233403	0	2.12522	0.392543	0	NA	NA	NA
Endothelial	TKO_vs_DKO	A930007I19Rik	-0.671846	1.27703	0.300685	0.583453	0.999946	0.00445104	0.0075188	-0.00306776	-0.15769	2.50634	1.39171	0.466805	0	2.12522	0.785086	0	NA	NA	NA
Endothelial	TKO_vs_DKO	Htra2	-0.399152	4.28757	0.642307	0.422877	0.999946	0.0890208	0.146617	-0.0575958	-0.157791	13.1583	27.8341	22.8735	14.1076	8.50086	23.16	12.4645	NA	NA	NA
Endothelial	TKO_vs_DKO	Fyttd1	-0.36293	6.64822	0.689662	0.406279	0.999946	0.350148	0.462406	-0.112258	-0.157906	156.646	83.5023	98.0291	35.2689	123.263	97.7432	93.4837	NA	NA	NA
Endothelial	TKO_vs_DKO	Gm15832	-0.759356	1.38419	0.243975	0.62135	0.999946	0.00296736	0.0100251	-0.0070577	-0.158039	4.3861	0	0.466805	0	2.12522	0	3.11612	NA	NA	NA
Endothelial	TKO_vs_DKO	Zfp266	-0.352725	5.13298	0.744765	0.388139	0.999946	0.152819	0.245614	-0.092795	-0.158428	32.5825	40.3595	41.7791	16.4588	21.2522	34.9363	46.7419	NA	NA	NA
Endothelial	TKO_vs_DKO	Vwf	-0.483156	6.6573	0.388223	0.533235	0.999946	0.148368	0.349624	-0.201256	-0.158495	66.4181	13.9171	270.981	44.6739	167.892	33.3661	93.4837	NA	NA	NA
Endothelial	TKO_vs_DKO	Shd	-0.854394	0.963918	0.201835	0.653244	0.999946	0.00148368	0.00501253	-0.00352885	-0.158556	2.50634	0	0	0	2.12522	0	0	NA	NA	NA
Endothelial	TKO_vs_DKO	Gm3468	-0.854394	0.963918	0.201835	0.653244	0.999946	0	0.0037594	-0.0037594	-0.158592	2.50634	0	0	0	2.12522	0	0	NA	NA	NA
Endothelial	TKO_vs_DKO	Nbeal1	-0.328839	6.81678	0.754881	0.384935	0.999946	0.381306	0.545113	-0.163807	-0.158674	97.1208	176.747	106.898	115.212	95.6347	119.333	65.4386	NA	NA	NA
Endothelial	TKO_vs_DKO	Mcub	-0.47676	4.2325	0.477137	0.489722	0.999946	0.0964392	0.170426	-0.0739869	-0.158756	23.8103	2.78341	30.8092	7.05378	14.8765	24.3377	6.23225	NA	NA	NA
Endothelial	TKO_vs_DKO	Yipf6	-0.346732	4.88309	0.78827	0.374624	0.999946	0.137982	0.214286	-0.0763035	-0.159129	28.1964	34.7926	33.3766	14.1076	31.8782	29.0482	21.8129	NA	NA	NA
Endothelial	TKO_vs_DKO	Mrpl4	-0.311614	5.95244	0.849451	0.356708	0.999946	0.221068	0.365915	-0.144847	-0.159713	70.8042	65.4102	67.4534	68.1865	44.6295	57.7038	46.7419	NA	NA	NA
Endothelial	TKO_vs_DKO	Acsl1	-0.405252	4.24739	0.651264	0.419661	0.999946	0.0697329	0.117794	-0.0480615	-0.160166	25.0634	26.4424	10.9699	18.8101	14.8765	12.9539	15.5806	NA	NA	NA
Endothelial	TKO_vs_DKO	Eda2r	-0.544187	2.03618	0.428482	0.512735	0.999946	0.0103858	0.0250627	-0.0146769	-0.16019	4.3861	1.39171	3.26764	0	4.25043	2.7478	0	NA	NA	NA
Endothelial	TKO_vs_DKO	Ascc1	-0.378928	4.47543	0.709229	0.3997	0.999946	0.114243	0.176692	-0.0624484	-0.160339	26.9432	18.0922	25.9077	9.40504	12.7513	25.5153	21.8129	NA	NA	NA
Endothelial	TKO_vs_DKO	Sfi1	-0.588797	2.31284	0.380706	0.537226	0.999946	0.0222552	0.0325815	-0.0103263	-0.160524	1.25317	6.95853	4.90146	2.35126	0	5.4956	0	NA	NA	NA
Endothelial	TKO_vs_DKO	Etfrf1	-0.441713	3.52753	0.598636	0.439099	0.999946	0.0459941	0.0651629	-0.0191688	-0.160911	13.1583	16.7005	7.23548	9.40504	12.7513	8.2434	3.11612	NA	NA	NA
Endothelial	TKO_vs_DKO	Zfp24	-0.333088	5.33078	0.821896	0.364626	0.999946	0.167656	0.27193	-0.104274	-0.161161	53.2598	38.9678	39.9119	32.9176	36.1287	41.217	24.929	NA	NA	NA
Endothelial	TKO_vs_DKO	Endog	-0.436233	4.37202	0.611667	0.434161	0.999946	0.102374	0.122807	-0.0204331	-0.161299	29.4495	29.2258	10.7365	11.7563	12.7513	26.6929	9.34837	NA	NA	NA
Endothelial	TKO_vs_DKO	Slc30a9	-0.355521	5.07517	0.773235	0.379218	0.999946	0.163205	0.240602	-0.0773968	-0.161301	32.5825	43.1429	36.1774	16.4588	38.2539	36.1139	18.6967	NA	NA	NA
Endothelial	TKO_vs_DKO	Fgfr1op2	-0.342787	6.59544	0.760547	0.383157	0.999946	0.35905	0.488722	-0.129671	-0.161332	88.3486	115.512	120.669	39.9714	116.887	92.2476	90.3676	NA	NA	NA
Endothelial	TKO_vs_DKO	Tmem159	-0.353102	5.34477	0.778221	0.377686	0.999946	0.188427	0.270677	-0.0822494	-0.161597	46.9939	44.5346	42.7127	14.1076	44.6295	40.8245	37.3935	NA	NA	NA
Endothelial	TKO_vs_DKO	Tmem140	-0.414016	6.57047	0.641514	0.423163	0.999946	0.362018	0.407268	-0.0452504	-0.161629	53.8864	204.581	72.1214	94.0504	53.1304	121.688	52.9741	NA	NA	NA
Endothelial	TKO_vs_DKO	Hgh1	-0.579303	1.7762	0.393095	0.530677	0.999946	0.00890208	0.0238095	-0.0149074	-0.161783	1.25317	1.39171	3.73444	2.35126	2.12522	1.57017	0	NA	NA	NA
Endothelial	TKO_vs_DKO	Kif5c	-0.541877	2.86857	0.418289	0.517792	0.999946	0.0222552	0.0676692	-0.045414	-0.161927	2.50634	4.17512	12.6037	7.05378	0	3.92543	9.34837	NA	NA	NA
Endothelial	TKO_vs_DKO	Mon1b	-0.486946	2.93532	0.519283	0.471148	0.999946	0.0326409	0.0501253	-0.0174844	-0.161938	4.3861	13.9171	5.83507	4.70252	4.25043	6.67323	3.11612	NA	NA	NA
Endothelial	TKO_vs_DKO	Tm4sf1	-0.370223	9.68582	0.595955	0.440126	0.999946	0.637982	0.865915	-0.227933	-0.162033	377.205	1111.97	1342.53	1001.64	446.295	887.932	582.715	NA	NA	NA
Endothelial	TKO_vs_DKO	Anpep	-0.537639	2.04643	0.448707	0.50295	0.999946	0.00890208	0.018797	-0.00989492	-0.16206	5.01269	1.39171	2.80083	2.35126	2.12522	1.96271	3.11612	NA	NA	NA
Endothelial	TKO_vs_DKO	Klhl7	-0.434702	4.12941	0.595638	0.440247	0.999946	0.0727003	0.119048	-0.0463473	-0.162064	29.4495	15.3088	11.4367	9.40504	25.5026	12.9539	6.23225	NA	NA	NA
Endothelial	TKO_vs_DKO	Abraxas1	-0.45431	3.27146	0.560413	0.454094	0.999946	0.0296736	0.0701754	-0.0405018	-0.162071	11.9051	8.35023	8.16909	14.1076	8.50086	4.31797	3.11612	NA	NA	NA
Endothelial	TKO_vs_DKO	Cln3	-0.428854	3.92673	0.615431	0.43275	0.999946	0.0771513	0.116541	-0.03939	-0.162146	14.4115	18.0922	16.1048	9.40504	2.12522	18.8421	12.4645	NA	NA	NA
Endothelial	TKO_vs_DKO	Atox1	-0.323678	9.38235	0.86779	0.351568	0.999946	0.799703	0.903509	-0.103806	-0.162201	662.301	758.48	835.815	585.464	431.419	739.158	645.038	NA	NA	NA
Endothelial	TKO_vs_DKO	6030458C11Rik	-0.417399	3.887	0.627926	0.428117	0.999946	0.0623145	0.117794	-0.0554799	-0.162317	8.14561	20.8756	17.972	7.05378	10.6261	12.5614	15.5806	NA	NA	NA
Endothelial	TKO_vs_DKO	Gm46378	-0.641291	1.28263	0.338401	0.560753	0.999946	0.00296736	0.0112782	-0.00831084	-0.162449	1.87976	0	1.40042	2.35126	0	0.785086	0	NA	NA	NA
Endothelial	TKO_vs_DKO	Nmnat1	-0.510752	3.11291	0.48113	0.487911	0.999946	0.0400593	0.0626566	-0.0225973	-0.162778	3.13293	15.3088	8.6359	2.35126	2.12522	8.63594	9.34837	NA	NA	NA
Endothelial	TKO_vs_DKO	Gm10638	-0.506855	4.32364	0.47112	0.492472	0.999946	0.0712166	0.117794	-0.0465779	-0.16318	5.63927	45.9263	17.972	9.40504	4.25043	16.8793	34.2774	NA	NA	NA
Endothelial	TKO_vs_DKO	Adamts10	-0.353341	4.74008	0.795517	0.372437	0.999946	0.120178	0.197995	-0.0778169	-0.163359	28.1964	29.2258	29.4087	30.5664	17.0017	26.3004	12.4645	NA	NA	NA
Endothelial	TKO_vs_DKO	Tbccd1	-0.51836	2.64805	0.474016	0.491145	0.999946	0.0222552	0.0438596	-0.0216045	-0.163523	8.14561	1.39171	6.30187	0	4.25043	4.71051	6.23225	NA	NA	NA
Endothelial	TKO_vs_DKO	Hsd17b10	-0.326469	6.21003	0.831126	0.361947	0.999946	0.264095	0.399749	-0.135654	-0.163635	78.9498	77.9355	88.4596	49.3764	46.7548	76.9384	87.2515	NA	NA	NA
Endothelial	TKO_vs_DKO	Hey1	-0.390404	5.82291	0.629788	0.427433	0.999946	0.111276	0.246867	-0.135591	-0.163651	23.8103	96.0277	72.1214	54.079	36.1287	38.4692	68.5547	NA	NA	NA
Endothelial	TKO_vs_DKO	Ccdc138	-0.524043	2.84364	0.473683	0.491298	0.999946	0.0356083	0.047619	-0.0120107	-0.163691	8.14561	8.35023	4.66805	2.35126	0	9.02849	3.11612	NA	NA	NA
Endothelial	TKO_vs_DKO	Ppp1r13b	-0.306485	6.34874	0.855603	0.354972	0.999946	0.293769	0.482456	-0.188688	-0.163871	93.3613	70.977	102.931	68.1865	72.2573	74.9757	74.787	NA	NA	NA
Endothelial	TKO_vs_DKO	Pycr1	-0.680108	1.3453	0.310307	0.577492	0.999946	0.00445104	0.0150376	-0.0105866	-0.163891	0.626586	0	2.56743	0	0	0.785086	3.11612	NA	NA	NA
Endothelial	TKO_vs_DKO	Rmc1	-0.396847	3.81747	0.696207	0.404061	0.999946	0.0548961	0.106516	-0.0516201	-0.164242	13.7849	15.3088	14.2376	11.7563	6.37565	9.81357	18.6967	NA	NA	NA
Endothelial	TKO_vs_DKO	Rfxank	-0.463639	3.21727	0.569418	0.45049	0.999946	0.0459941	0.0689223	-0.0229282	-0.164246	9.39879	8.35023	9.80291	2.35126	4.25043	11.3837	3.11612	NA	NA	NA
Endothelial	TKO_vs_DKO	Gm10762	-0.406876	4.04865	0.670066	0.413028	0.999946	0.0667656	0.119048	-0.052282	-0.164417	25.0634	13.9171	13.0706	7.05378	17.0017	12.9539	15.5806	NA	NA	NA
Endothelial	TKO_vs_DKO	Ndufb3	-0.329197	7.06176	0.761563	0.38284	0.999946	0.409496	0.607769	-0.198274	-0.164487	132.836	162.83	153.579	141.076	63.7565	151.914	115.297	NA	NA	NA
Endothelial	TKO_vs_DKO	5430405H02Rik	-0.511433	3.11776	0.485211	0.486071	0.999946	0.0356083	0.0626566	-0.0270483	-0.164566	3.75951	13.9171	9.1027	11.7563	2.12522	7.85086	0	NA	NA	NA
Endothelial	TKO_vs_DKO	Gyg	-0.369029	4.79761	0.729435	0.393066	0.999946	0.0949555	0.196742	-0.101786	-0.164887	36.9686	26.4424	25.9077	14.1076	36.1287	17.6644	28.0451	NA	NA	NA
Endothelial	TKO_vs_DKO	Cd109	-0.39812	6.6023	0.565507	0.45205	0.999946	0.317507	0.518797	-0.20129	-0.16491	135.343	26.4424	166.183	72.889	57.3808	95.7805	109.064	NA	NA	NA
Endothelial	TKO_vs_DKO	Bcas3	-0.398331	4.02949	0.692162	0.40543	0.999946	0.0727003	0.129073	-0.0563724	-0.164984	19.4242	12.5254	18.6722	4.70252	12.7513	16.4868	15.5806	NA	NA	NA
Endothelial	TKO_vs_DKO	Trmt12	-0.525473	2.65935	0.471476	0.492309	0.999946	0.0222552	0.0426065	-0.0203513	-0.165012	3.13293	11.1336	4.90146	7.05378	2.12522	5.10306	0	NA	NA	NA
Endothelial	TKO_vs_DKO	Terf1	-0.381276	5.04148	0.729588	0.393017	0.999946	0.152819	0.220551	-0.0677324	-0.165115	47.6205	36.1843	26.1411	30.5664	21.2522	40.0394	12.4645	NA	NA	NA
Endothelial	TKO_vs_DKO	Pcx	-0.601263	1.99584	0.392109	0.531193	0.999946	0.0148368	0.0137845	0.00105233	-0.165196	3.75951	5.56682	1.40042	0	2.12522	3.53289	0	NA	NA	NA
Endothelial	TKO_vs_DKO	Gatc	-0.437099	3.48323	0.624751	0.429287	0.999946	0.0534125	0.0827068	-0.0292943	-0.165228	9.39879	15.3088	10.7365	4.70252	8.50086	12.1688	3.11612	NA	NA	NA
Endothelial	TKO_vs_DKO	Ltbp3	-0.466215	3.98105	0.560015	0.454254	0.999946	0.074184	0.109023	-0.0348386	-0.165339	30.7027	6.95853	11.6701	11.7563	12.7513	16.8793	3.11612	NA	NA	NA
Endothelial	TKO_vs_DKO	Ctbp1	-0.317523	6.52175	0.86266	0.352996	0.999946	0.293769	0.446115	-0.152347	-0.16547	102.76	121.078	82.6246	94.0504	63.7565	78.9011	90.3676	NA	NA	NA
Endothelial	TKO_vs_DKO	Lonp2	-0.419744	5.02616	0.635863	0.425213	0.999946	0.142433	0.204261	-0.0618274	-0.165528	23.8103	58.4516	28.7085	32.9176	6.37565	31.4034	37.3935	NA	NA	NA
Endothelial	TKO_vs_DKO	Fbxw5	-0.410199	4.11715	0.651397	0.419614	0.999946	0.0652819	0.135338	-0.0700564	-0.165545	21.9305	12.5254	18.9056	14.1076	6.37565	10.9912	28.0451	NA	NA	NA
Endothelial	TKO_vs_DKO	Slc22a17	-0.544654	2.70039	0.457424	0.49883	0.999946	0.0281899	0.0350877	-0.00689781	-0.165646	7.51903	9.74194	2.56743	4.70252	2.12522	6.67323	0	NA	NA	NA
Endothelial	TKO_vs_DKO	Ikbkg	-0.434509	3.12627	0.631306	0.426877	0.999946	0.0326409	0.0639098	-0.0312688	-0.16566	8.14561	9.74194	7.93569	7.05378	8.50086	5.88814	3.11612	NA	NA	NA
Endothelial	TKO_vs_DKO	Cat	-0.376113	5.16508	0.744041	0.388369	0.999946	0.142433	0.215539	-0.0731056	-0.165784	51.38	34.7926	32.2096	44.6739	12.7513	34.5438	28.0451	NA	NA	NA
Endothelial	TKO_vs_DKO	Atp6v1e1	-0.322532	6.86367	0.87583	0.349346	0.999946	0.38724	0.513784	-0.126544	-0.165956	99.6271	161.438	130.005	89.3479	93.5095	120.118	109.064	NA	NA	NA
Endothelial	TKO_vs_DKO	Pygl	-0.737391	1.75667	0.281831	0.595504	0.999946	0.0118694	0.0112782	0.000591241	-0.165998	5.63927	1.39171	0.233403	0	0	3.53289	0	NA	NA	NA
Endothelial	TKO_vs_DKO	Gabarapl1	-0.340534	5.8735	0.8034	0.370079	0.999946	0.189911	0.319549	-0.129638	-0.166069	56.3927	79.3272	58.5841	61.1327	36.1287	40.0394	71.6709	NA	NA	NA
Endothelial	TKO_vs_DKO	Zfp280d	-0.349684	5.72662	0.807318	0.368914	0.999946	0.192878	0.290727	-0.0978485	-0.166257	77.07	59.8433	39.2117	39.9714	57.3808	40.4319	46.7419	NA	NA	NA
Endothelial	TKO_vs_DKO	Mettl25	-0.564083	2.27111	0.433329	0.51036	0.999946	0.0207715	0.0300752	-0.00930367	-0.166315	3.13293	6.95853	3.26764	0	2.12522	5.10306	0	NA	NA	NA
Endothelial	TKO_vs_DKO	Ppp1r7	-0.321756	5.69599	0.867179	0.351737	0.999946	0.203264	0.344612	-0.141347	-0.166644	56.3927	54.2765	60.2179	47.0252	38.2539	54.956	37.3935	NA	NA	NA
Endothelial	TKO_vs_DKO	Zscan2	-0.505701	2.51443	0.513915	0.473449	0.999946	0.0207715	0.0363409	-0.0155693	-0.166771	6.89244	4.17512	4.20125	2.35126	6.37565	3.92543	0	NA	NA	NA
Endothelial	TKO_vs_DKO	Tamm41	-0.464139	2.80134	0.578809	0.44678	0.999946	0.0252226	0.0526316	-0.027409	-0.166857	5.63927	6.95853	6.76868	7.05378	2.12522	4.31797	6.23225	NA	NA	NA
Endothelial	TKO_vs_DKO	Aplf	-0.543631	2.85094	0.442932	0.505711	0.999946	0.0267062	0.0651629	-0.0384567	-0.167158	2.50634	4.17512	12.1369	4.70252	0	6.28069	6.23225	NA	NA	NA
Endothelial	TKO_vs_DKO	BC002059	-0.521793	2.42549	0.490585	0.483667	0.999946	0.0178042	0.0338346	-0.0160304	-0.16724	5.01269	6.95853	3.26764	0	4.25043	3.14034	6.23225	NA	NA	NA
Endothelial	TKO_vs_DKO	Gid4	-0.356518	4.68792	0.836625	0.360364	0.999946	0.109792	0.169173	-0.0593806	-0.167413	25.69	34.7926	24.0405	25.8639	19.1269	21.5899	18.6967	NA	NA	NA
Endothelial	TKO_vs_DKO	Mapk15	-0.633475	1.4474	0.364353	0.546098	0.999946	0.00445104	0.0112782	-0.00682716	-0.167569	0.626586	2.78341	1.86722	0	0	1.17763	3.11612	NA	NA	NA
Endothelial	TKO_vs_DKO	Scyl2	-0.379902	4.54038	0.766873	0.381186	0.999946	0.106825	0.160401	-0.0535761	-0.167652	25.0634	32.0092	20.306	11.7563	23.3774	24.3377	12.4645	NA	NA	NA
Endothelial	TKO_vs_DKO	Erlec1	-0.36384	6.15133	0.757185	0.384211	0.999946	0.255193	0.364662	-0.109469	-0.167696	106.52	77.9355	54.8496	37.6202	97.7599	58.0963	52.9741	NA	NA	NA
Endothelial	TKO_vs_DKO	Cdc26	-0.32629	6.49669	0.849774	0.356616	0.999946	0.333828	0.482456	-0.148628	-0.167829	109.653	102.986	89.3932	63.484	57.3808	99.7059	96.5998	NA	NA	NA
Endothelial	TKO_vs_DKO	BC029722	-0.394959	4.10928	0.702455	0.40196	0.999946	0.074184	0.14787	-0.0736857	-0.167851	11.9051	20.8756	21.7064	16.4588	8.50086	14.5241	15.5806	NA	NA	NA
Endothelial	TKO_vs_DKO	Elk4	-0.356118	6.46212	0.758203	0.383892	0.999946	0.292285	0.427318	-0.135033	-0.168065	113.412	122.47	62.5519	61.1327	121.137	64.377	62.3225	NA	NA	NA
Endothelial	TKO_vs_DKO	Chml	-0.45073	3.49877	0.608248	0.435448	0.999946	0.0548961	0.0877193	-0.0328232	-0.168084	10.0254	13.9171	11.4367	2.35126	4.25043	13.3465	9.34837	NA	NA	NA
Endothelial	TKO_vs_DKO	Zfp688	-0.405941	3.87949	0.698949	0.403137	0.999946	0.0563798	0.109023	-0.0526427	-0.168594	13.1583	18.0922	14.9378	11.7563	19.1269	9.42103	6.23225	NA	NA	NA
Endothelial	TKO_vs_DKO	Setd7	-0.346169	4.82734	0.849696	0.356638	0.999946	0.118694	0.206767	-0.0880726	-0.168657	27.5698	26.4424	36.1774	25.8639	21.2522	24.3377	24.929	NA	NA	NA
Endothelial	TKO_vs_DKO	Mef2a	-0.329592	7.9733	0.854298	0.355339	0.999946	0.636499	0.776942	-0.140444	-0.168905	328.331	290.866	230.135	164.588	289.029	249.657	193.2	NA	NA	NA
Endothelial	TKO_vs_DKO	Bmf	-0.44941	4.08089	0.600856	0.438252	0.999946	0.078635	0.12782	-0.0491845	-0.168932	28.8229	6.95853	16.805	7.05378	19.1269	16.8793	6.23225	NA	NA	NA
Endothelial	TKO_vs_DKO	Cluap1	-0.391029	3.93001	0.741853	0.389068	0.999946	0.0637982	0.117794	-0.0539963	-0.168968	12.5317	16.7005	17.972	14.1076	12.7513	11.7763	9.34837	NA	NA	NA
Endothelial	TKO_vs_DKO	Armcx2	-0.372945	4.86441	0.743658	0.388492	0.999946	0.11276	0.216792	-0.104032	-0.169069	21.3039	32.0092	40.6121	21.1613	14.8765	25.5153	37.3935	NA	NA	NA
Endothelial	TKO_vs_DKO	Seh1l	-0.369813	4.95995	0.80471	0.369689	0.999946	0.154303	0.213033	-0.0587299	-0.169206	26.9432	44.5346	32.9098	23.5126	23.3774	36.1139	15.5806	NA	NA	NA
Endothelial	TKO_vs_DKO	Smad6	-0.418652	4.18689	0.690593	0.405963	0.999946	0.0652819	0.0977444	-0.0324625	-0.169229	25.69	23.659	10.7365	11.7563	12.7513	16.4868	15.5806	NA	NA	NA
Endothelial	TKO_vs_DKO	Ndrg1	-0.375214	7.57939	0.743055	0.388684	0.999946	0.525223	0.625313	-0.100091	-0.169402	147.248	299.217	210.529	134.022	204.021	242.984	84.1354	NA	NA	NA
Endothelial	TKO_vs_DKO	Rbbp8	-0.339958	5.42442	0.868839	0.351277	0.999946	0.158754	0.255639	-0.0968854	-0.169425	57.0193	37.5761	45.0467	35.2689	29.753	37.6841	46.7419	NA	NA	NA
Endothelial	TKO_vs_DKO	Vsig10	-0.386368	4.46374	0.741972	0.38903	0.999946	0.0875371	0.157895	-0.0703576	-0.169563	33.8356	15.3088	20.7728	14.1076	23.3774	18.4495	15.5806	NA	NA	NA
Endothelial	TKO_vs_DKO	Dtd1	-0.347689	5.34209	0.827654	0.362952	0.999946	0.158754	0.266917	-0.108164	-0.169588	38.8483	48.7097	45.9803	18.8101	46.7548	35.7214	37.3935	NA	NA	NA
Endothelial	TKO_vs_DKO	Ndufs2	-0.329541	6.95898	0.876606	0.349133	0.999946	0.425816	0.552632	-0.126816	-0.169702	144.115	151.696	123.703	115.212	82.8834	147.989	90.3676	NA	NA	NA
Endothelial	TKO_vs_DKO	Gan	-0.452398	3.30723	0.611188	0.434341	0.999946	0.0356083	0.075188	-0.0395797	-0.170329	13.1583	4.17512	10.5031	9.40504	8.50086	5.88814	6.23225	NA	NA	NA
Endothelial	TKO_vs_DKO	Zfp397	-0.41732	4.52137	0.668296	0.413646	0.999946	0.109792	0.175439	-0.0656463	-0.170491	14.4115	36.1843	25.9077	9.40504	27.6278	23.9451	9.34837	NA	NA	NA
Endothelial	TKO_vs_DKO	Tgfbr1	-0.383668	4.82039	0.779043	0.377434	0.999946	0.124629	0.175439	-0.0508095	-0.170602	36.9686	37.5761	19.8392	28.2151	14.8765	27.0855	21.8129	NA	NA	NA
Endothelial	TKO_vs_DKO	Cd63	-0.362551	8.26339	0.745183	0.388006	0.999946	0.467359	0.612782	-0.145423	-0.170745	374.072	256.074	417.791	138.724	420.793	243.377	286.683	NA	NA	NA
Endothelial	TKO_vs_DKO	Fbxo21	-0.404731	3.76247	0.713414	0.398313	0.999946	0.0519288	0.107769	-0.0558406	-0.170837	16.9178	9.74194	14.2376	11.7563	12.7513	10.5987	6.23225	NA	NA	NA
Endothelial	TKO_vs_DKO	Mybl1	-0.570843	1.96991	0.441396	0.50645	0.999946	0.0103858	0.0238095	-0.0134238	-0.170927	1.87976	2.78341	3.96785	4.70252	0	2.35526	0	NA	NA	NA
Endothelial	TKO_vs_DKO	Dclre1b	-0.523187	3.29559	0.501932	0.478652	0.999946	0.037092	0.0588972	-0.0218053	-0.17106	11.2785	15.3088	5.13486	2.35126	17.0017	7.06577	0	NA	NA	NA
Endothelial	TKO_vs_DKO	Zkscan6	-0.565575	2.3159	0.450194	0.502243	0.999946	0.0192878	0.0313283	-0.0120405	-0.171192	6.89244	2.78341	3.03423	4.70252	0	4.31797	0	NA	NA	NA
Endothelial	TKO_vs_DKO	Gm13470	-0.806013	0.897532	0.255639	0.613132	0.999946	0.00148368	0.00250627	-0.00102259	-0.171409	1.25317	1.39171	0	0	2.12522	0	0	NA	NA	NA
Endothelial	TKO_vs_DKO	2610001J05Rik	-0.325379	5.69467	0.904736	0.341515	0.999946	0.203264	0.333333	-0.130069	-0.171566	51.38	62.6268	56.25	54.079	38.2539	42.7872	46.7419	NA	NA	NA
Endothelial	TKO_vs_DKO	Mylip	-0.540065	7.58313	0.45956	0.49783	0.999946	0.357567	0.407268	-0.0497014	-0.171727	295.122	360.452	40.8455	122.265	405.916	84.0042	24.929	NA	NA	NA
Endothelial	TKO_vs_DKO	Fxyd3	-0.806013	0.897532	0.255639	0.613132	0.999946	0	0.0037594	-0.0037594	-0.171878	1.25317	1.39171	0	0	2.12522	0	0	NA	NA	NA
Endothelial	TKO_vs_DKO	Limk1	-0.610163	2.18114	0.401895	0.526112	0.999946	0.0148368	0.0250627	-0.0102259	-0.171928	8.14561	1.39171	1.63382	2.35126	2.12522	3.53289	0	NA	NA	NA
Endothelial	TKO_vs_DKO	Lsmem1	-0.622908	1.87205	0.389577	0.532522	0.999946	0.0074184	0.0175439	-0.0101255	-0.172193	3.13293	5.56682	1.16701	4.70252	2.12522	1.17763	0	NA	NA	NA
Endothelial	TKO_vs_DKO	Tfb2m	-0.417483	4.19415	0.685409	0.40773	0.999946	0.0727003	0.131579	-0.0588787	-0.17224	26.9432	13.9171	17.0384	7.05378	25.5026	14.9166	9.34837	NA	NA	NA
Endothelial	TKO_vs_DKO	Tap2	-0.351135	6.37199	0.803786	0.369964	0.999946	0.296736	0.433584	-0.136848	-0.172385	74.5637	125.254	80.5239	105.807	53.1304	78.9011	49.858	NA	NA	NA
Endothelial	TKO_vs_DKO	Trmt5	-0.519156	2.57228	0.516009	0.472549	0.999946	0.0178042	0.0388471	-0.021043	-0.172569	4.3861	6.95853	5.13486	9.40504	2.12522	2.35526	3.11612	NA	NA	NA
Endothelial	TKO_vs_DKO	Ifnar2	-0.332414	7.49752	0.849448	0.356709	0.999946	0.507418	0.66792	-0.160501	-0.172702	194.868	243.548	172.018	101.104	184.894	173.504	183.851	NA	NA	NA
Endothelial	TKO_vs_DKO	Ythdf3	-0.357604	5.77622	0.812566	0.367363	0.999946	0.206231	0.317043	-0.110811	-0.172757	73.3105	66.8019	43.6463	58.7815	59.5061	44.7499	24.929	NA	NA	NA
Endothelial	TKO_vs_DKO	Zfp180	-0.38269	4.27269	0.78732	0.374912	0.999946	0.0682493	0.12782	-0.0595703	-0.172766	20.0507	25.0507	17.0384	16.4588	12.7513	13.739	21.8129	NA	NA	NA
Endothelial	TKO_vs_DKO	Rabggtb	-0.349377	5.88081	0.813315	0.367142	0.999946	0.232938	0.369674	-0.136737	-0.172826	58.2725	66.8019	70.9544	42.3227	27.6278	62.4143	71.6709	NA	NA	NA
Endothelial	TKO_vs_DKO	Gm17056	-0.619618	2.55969	0.39331	0.530565	0.999946	0.0163205	0.0300752	-0.0137547	-0.172903	11.2785	4.17512	1.63382	2.35126	10.6261	1.96271	0	NA	NA	NA
Endothelial	TKO_vs_DKO	4833403J16Rik	-0.417371	4.5701	0.671068	0.412679	0.999946	0.0712166	0.150376	-0.0791593	-0.173132	23.8103	37.5761	17.972	11.7563	36.1287	12.9539	18.6967	NA	NA	NA
Endothelial	TKO_vs_DKO	Khdc4	-0.415308	5.24699	0.710056	0.399425	0.999946	0.152819	0.199248	-0.0464291	-0.173212	43.861	68.1936	18.6722	42.3227	27.6278	33.7587	21.8129	NA	NA	NA
Endothelial	TKO_vs_DKO	H2-M3	-0.334878	5.63616	0.885404	0.346726	0.999946	0.197329	0.323308	-0.125979	-0.173456	43.861	68.1936	53.2158	47.0252	36.1287	45.1424	43.6257	NA	NA	NA
Endothelial	TKO_vs_DKO	2700097O09Rik	-0.579739	2.52369	0.440705	0.506782	0.999946	0.0281899	0.0426065	-0.0144166	-0.173594	2.50634	6.95853	6.06847	0	2.12522	7.06577	0	NA	NA	NA
Endothelial	TKO_vs_DKO	Commd10	-0.394216	4.08133	0.747334	0.387322	0.999946	0.0593472	0.130326	-0.0709786	-0.173915	21.3039	13.9171	17.2718	21.1613	10.6261	12.9539	9.34837	NA	NA	NA
Endothelial	TKO_vs_DKO	Sap130	-0.428624	3.80382	0.686878	0.407228	0.999946	0.0563798	0.0964912	-0.0401114	-0.173941	20.0507	13.9171	10.0363	14.1076	12.7513	9.81357	6.23225	NA	NA	NA
Endothelial	TKO_vs_DKO	Nufip2	-0.347618	6.69965	0.839527	0.359532	0.999946	0.344214	0.471178	-0.126964	-0.174041	137.222	134.995	79.3569	77.5916	129.638	88.7147	68.5547	NA	NA	NA
Endothelial	TKO_vs_DKO	Apc	-0.345852	6.68292	0.848756	0.356905	0.999946	0.335312	0.461153	-0.125841	-0.174225	152.26	111.336	82.6246	70.5378	123.263	91.855	74.787	NA	NA	NA
Endothelial	TKO_vs_DKO	Elf1	-0.376212	7.0273	0.705625	0.4009	0.999946	0.379822	0.547619	-0.167797	-0.174402	172.938	176.747	96.8621	82.2941	191.269	123.258	56.0902	NA	NA	NA
Endothelial	TKO_vs_DKO	Atp2a3	-0.585804	2.79021	0.441205	0.506541	0.999946	0.0222552	0.0313283	-0.00907313	-0.174608	2.50634	16.7005	3.73444	9.40504	4.25043	4.31797	0	NA	NA	NA
Endothelial	TKO_vs_DKO	Mc1r	-0.659072	1.289	0.366422	0.544961	0.999946	0.00445104	0.0100251	-0.00557402	-0.174723	1.87976	1.39171	0.933611	0	2.12522	0.785086	0	NA	NA	NA
Endothelial	TKO_vs_DKO	Eef1aknmt	-0.50315	2.57608	0.554306	0.456564	0.999946	0.0207715	0.0413534	-0.0205819	-0.174848	5.63927	4.17512	5.83507	0	6.37565	4.31797	3.11612	NA	NA	NA
Endothelial	TKO_vs_DKO	Pias2	-0.387408	4.61231	0.780746	0.376913	0.999946	0.0860534	0.151629	-0.0655757	-0.174933	32.5825	30.6175	17.0384	21.1613	19.1269	17.2719	24.929	NA	NA	NA
Endothelial	TKO_vs_DKO	Fbxl5	-0.367009	5.41027	0.786392	0.375193	0.999946	0.163205	0.284461	-0.121256	-0.175199	45.7408	54.2765	42.2459	18.8101	57.3808	40.8245	24.929	NA	NA	NA
Endothelial	TKO_vs_DKO	Rab20	-0.56908	3.38239	0.451988	0.501393	0.999946	0.0252226	0.0526316	-0.027409	-0.175299	9.39879	22.2673	4.43465	2.35126	19.1269	2.35526	9.34837	NA	NA	NA
Endothelial	TKO_vs_DKO	Mdfic	-0.414635	5.73357	0.717282	0.397037	0.999946	0.232938	0.286967	-0.0540297	-0.175326	72.0574	76.5438	34.0768	42.3227	57.3808	62.0218	12.4645	NA	NA	NA
Endothelial	TKO_vs_DKO	Slc6a6	-0.401665	7.15898	0.689687	0.406271	0.999946	0.216617	0.333333	-0.116716	-0.175464	242.489	82.1106	165.016	216.316	78.633	125.221	74.787	NA	NA	NA
Endothelial	TKO_vs_DKO	Cradd	-0.441451	3.5333	0.671884	0.412395	0.999946	0.0563798	0.0902256	-0.0338457	-0.175568	10.0254	13.9171	12.3703	7.05378	6.37565	12.9539	3.11612	NA	NA	NA
Endothelial	TKO_vs_DKO	Tmed4	-0.376904	5.6028	0.742951	0.388717	0.999946	0.188427	0.324561	-0.136134	-0.175725	48.8737	62.6268	50.8818	16.4588	65.8817	33.3661	52.9741	NA	NA	NA
Endothelial	TKO_vs_DKO	Rab11fip2	-0.364168	5.36495	0.810577	0.36795	0.999946	0.154303	0.265664	-0.111361	-0.175735	41.9812	52.8848	42.4793	23.5126	57.3808	35.7214	21.8129	NA	NA	NA
Endothelial	TKO_vs_DKO	Trib2	-0.416879	4.88377	0.698705	0.403219	0.999946	0.106825	0.176692	-0.0698668	-0.175931	22.5571	54.2765	23.5737	42.3227	14.8765	20.0197	21.8129	NA	NA	NA
Endothelial	TKO_vs_DKO	Cd300lg	-0.466779	8.65527	0.610795	0.434488	0.999946	0.578635	0.621554	-0.0429189	-0.176237	386.603	897.65	150.078	651.299	189.144	334.054	205.664	NA	NA	NA
Endothelial	TKO_vs_DKO	Zbtb39	-0.486875	3.34557	0.589717	0.442529	0.999946	0.041543	0.0651629	-0.0236199	-0.176454	15.6646	11.1336	5.13486	7.05378	10.6261	7.45831	3.11612	NA	NA	NA
Endothelial	TKO_vs_DKO	Fmn1	-0.52303	2.70164	0.527431	0.467689	0.999946	0.0237389	0.0463659	-0.022627	-0.176528	8.14561	1.39171	7.00208	2.35126	2.12522	5.10306	6.23225	NA	NA	NA
Endothelial	TKO_vs_DKO	Impact	-0.427983	4.12638	0.69863	0.403244	0.999946	0.0593472	0.105263	-0.045916	-0.176561	18.171	25.0507	13.5374	18.8101	17.0017	7.85086	15.5806	NA	NA	NA
Endothelial	TKO_vs_DKO	Mapk8ip1	-0.75909	1.3078	0.294433	0.587394	0.999946	0.00296736	0.0100251	-0.0070577	-0.176641	2.50634	1.39171	0.700208	4.70252	0	0	0	NA	NA	NA
Endothelial	TKO_vs_DKO	Ap5m1	-0.456656	4.34844	0.627361	0.428325	0.999946	0.0860534	0.136591	-0.0505381	-0.176651	24.4368	29.2258	14.471	30.5664	12.7513	18.4495	0	NA	NA	NA
Endothelial	TKO_vs_DKO	Hist3h2ba	-0.711463	1.6937	0.330192	0.565546	0.999946	0.00593472	0.0100251	-0.00409034	-0.17683	3.75951	4.17512	0.466805	4.70252	2.12522	0.392543	0	NA	NA	NA
Endothelial	TKO_vs_DKO	Cyp51	-0.452472	3.63051	0.645765	0.421631	0.999946	0.0459941	0.0889724	-0.0429784	-0.177001	13.7849	9.74194	13.7708	2.35126	6.37565	9.02849	21.8129	NA	NA	NA
Endothelial	TKO_vs_DKO	Llgl1	-0.404955	3.97564	0.763788	0.382146	0.999946	0.0697329	0.116541	-0.0468084	-0.177097	18.171	16.7005	15.1712	16.4588	6.37565	14.9166	9.34837	NA	NA	NA
Endothelial	TKO_vs_DKO	Baz2a	-0.395312	5.73379	0.73903	0.389972	0.999946	0.215134	0.310777	-0.0956434	-0.177132	100.254	37.5761	40.6121	37.6202	63.7565	47.1051	31.1612	NA	NA	NA
Endothelial	TKO_vs_DKO	Gtf2h1	-0.392493	5.28698	0.768504	0.38068	0.999946	0.154303	0.230576	-0.0762738	-0.177184	49.5003	50.1014	31.276	16.4588	57.3808	27.478	31.1612	NA	NA	NA
Endothelial	TKO_vs_DKO	Naxe	-0.343359	5.35248	0.870172	0.350908	0.999946	0.172107	0.307018	-0.134911	-0.17723	40.7281	41.7512	51.582	37.6202	25.5026	43.1797	31.1612	NA	NA	NA
Endothelial	TKO_vs_DKO	Ttll7	-0.460137	6.07371	0.556564	0.455648	0.999946	0.210682	0.339599	-0.128917	-0.177327	135.343	44.5346	52.2822	21.1613	131.763	43.9648	28.0451	NA	NA	NA
Endothelial	TKO_vs_DKO	Sh3bp4	-0.386927	4.51695	0.753058	0.38551	0.999946	0.0875371	0.195489	-0.107952	-0.177465	20.0507	18.0922	33.1432	21.1613	25.5026	14.9166	15.5806	NA	NA	NA
Endothelial	TKO_vs_DKO	Rrad	-0.562579	3.20903	0.482776	0.487168	0.999946	0.0356083	0.0463659	-0.0107576	-0.177596	13.1583	13.9171	2.80083	2.35126	12.7513	8.2434	0	NA	NA	NA
Endothelial	TKO_vs_DKO	Usb1	-0.499479	2.9497	0.568828	0.450725	0.999946	0.0296736	0.0588972	-0.0292237	-0.177915	3.75951	9.74194	9.1027	7.05378	2.12522	6.67323	3.11612	NA	NA	NA
Endothelial	TKO_vs_DKO	Ecm2	-0.476554	4.18093	0.582145	0.445473	0.999946	0.0593472	0.122807	-0.0634598	-0.177976	13.7849	29.2258	17.5052	32.9176	2.12522	10.9912	12.4645	NA	NA	NA
Endothelial	TKO_vs_DKO	Vkorc1	-0.372464	6.33627	0.747612	0.387233	0.999946	0.29822	0.458647	-0.160427	-0.178085	65.7915	97.4194	109.466	39.9714	42.5043	88.7147	109.064	NA	NA	NA
Endothelial	TKO_vs_DKO	Actr8	-0.412053	4.21423	0.753841	0.385263	0.999946	0.0830861	0.126566	-0.0434804	-0.178112	23.8103	23.659	13.7708	14.1076	17.0017	18.057	6.23225	NA	NA	NA
Endothelial	TKO_vs_DKO	Stx6	-0.352885	5.91163	0.804042	0.369887	0.999946	0.20178	0.370927	-0.169147	-0.178203	68.9244	54.2765	74.6889	37.6202	42.5043	43.9648	90.3676	NA	NA	NA
Endothelial	TKO_vs_DKO	Zfyve16	-0.405388	4.97087	0.747321	0.387326	0.999946	0.146884	0.214286	-0.0674014	-0.178244	17.5444	52.8848	35.7106	21.1613	25.5026	34.5438	18.6967	NA	NA	NA
Endothelial	TKO_vs_DKO	Setmar	-0.721759	1.42658	0.325398	0.568381	0.999946	0.00593472	0.0125313	-0.00659661	-0.178259	0	4.17512	1.63382	0	2.12522	1.17763	0	NA	NA	NA
Endothelial	TKO_vs_DKO	Masp1	-0.614472	1.68521	0.422397	0.515743	0.999946	0.00445104	0.0137845	-0.00933342	-0.178351	3.13293	2.78341	1.40042	0	2.12522	1.96271	0	NA	NA	NA
Endothelial	TKO_vs_DKO	Rnf169	-0.397887	4.37144	0.772336	0.379495	0.999946	0.0875371	0.152882	-0.0653451	-0.178369	30.0761	15.3088	20.5394	9.40504	19.1269	20.4122	15.5806	NA	NA	NA
Endothelial	TKO_vs_DKO	Inpp5k	-0.360107	5.28953	0.861124	0.353424	0.999946	0.151335	0.24812	-0.096785	-0.178405	55.1395	40.3595	32.6764	30.5664	34.0035	28.2631	43.6257	NA	NA	NA
Endothelial	TKO_vs_DKO	Foxn3	-0.389883	6.65324	0.762151	0.382656	0.999946	0.332344	0.429825	-0.0974803	-0.178511	170.431	111.336	62.5519	56.4302	136.014	86.752	68.5547	NA	NA	NA
Endothelial	TKO_vs_DKO	2810414N06Rik	-0.832488	0.785413	0.259317	0.61059	0.999946	0.00148368	0.00250627	-0.00102259	-0.178543	0	1.39171	0.466805	0	0	0.392543	0	NA	NA	NA
Endothelial	TKO_vs_DKO	Prss53	-0.832488	0.785413	0.259317	0.61059	0.999946	0.00148368	0.00250627	-0.00102259	-0.178543	0	1.39171	0.466805	0	0	0.392543	0	NA	NA	NA
Endothelial	TKO_vs_DKO	Vill	-0.832488	0.785413	0.259317	0.61059	0.999946	0.00148368	0.00250627	-0.00102259	-0.178543	0	1.39171	0.466805	0	0	0.392543	0	NA	NA	NA
Endothelial	TKO_vs_DKO	Gm46404	-0.832488	0.785413	0.259317	0.61059	0.999946	0.00148368	0.00250627	-0.00102259	-0.178543	0	1.39171	0.466805	0	0	0.392543	0	NA	NA	NA
Endothelial	TKO_vs_DKO	Cage1	-0.832488	0.785413	0.259317	0.61059	0.999946	0.00148368	0.00250627	-0.00102259	-0.178543	0	1.39171	0.466805	0	0	0.392543	0	NA	NA	NA
Endothelial	TKO_vs_DKO	Cfap54	-0.671898	1.687	0.366113	0.545131	0.999946	0.00445104	0.0137845	-0.00933342	-0.178697	2.50634	2.78341	1.86722	0	6.37565	0.392543	0	NA	NA	NA
Endothelial	TKO_vs_DKO	Ocrl	-0.403768	4.01363	0.774558	0.378811	0.999946	0.0727003	0.122807	-0.0501067	-0.178749	14.4115	19.4839	17.7386	7.05378	17.0017	14.9166	9.34837	NA	NA	NA
Endothelial	TKO_vs_DKO	Marc1	-0.832488	0.785413	0.259317	0.61059	0.999946	0.00148368	0.0037594	-0.00227572	-0.178767	0	1.39171	0.466805	0	0	0.392543	0	NA	NA	NA
Endothelial	TKO_vs_DKO	Sla2	-0.832488	0.785413	0.259317	0.61059	0.999946	0.00148368	0.0037594	-0.00227572	-0.178767	0	1.39171	0.466805	0	0	0.392543	0	NA	NA	NA
Endothelial	TKO_vs_DKO	Gm10501	-0.832488	0.785413	0.259317	0.61059	0.999946	0.00148368	0.0037594	-0.00227572	-0.178767	0	1.39171	0.466805	0	0	0.392543	0	NA	NA	NA
Endothelial	TKO_vs_DKO	Ramp1	-0.700485	2.40367	0.342828	0.558201	0.999946	0.0133531	0.0213033	-0.00795014	-0.178779	11.2785	4.17512	0.233403	0	2.12522	2.35526	9.34837	NA	NA	NA
Endothelial	TKO_vs_DKO	E230034D01Rik	-0.832488	0.785413	0.259317	0.61059	0.999946	0	0.00250627	-0.00250627	-0.178808	0	1.39171	0.466805	0	0	0.392543	0	NA	NA	NA
Endothelial	TKO_vs_DKO	Prkci	-0.460743	3.34008	0.637207	0.424724	0.999946	0.041543	0.085213	-0.04367	-0.17883	11.9051	4.17512	12.6037	7.05378	8.50086	8.63594	3.11612	NA	NA	NA
Endothelial	TKO_vs_DKO	Zfp579	-0.509049	3.50043	0.555531	0.456067	0.999946	0.0548961	0.085213	-0.0303169	-0.178834	17.5444	6.95853	9.80291	4.70252	0	12.9539	12.4645	NA	NA	NA
Endothelial	TKO_vs_DKO	2810408A11Rik	-0.688434	1.71109	0.354575	0.551535	0.999946	0.00445104	0.0125313	-0.00808029	-0.179348	1.87976	4.17512	1.86722	7.05378	0	0.392543	0	NA	NA	NA
Endothelial	TKO_vs_DKO	Filip1	-0.358795	5.65904	0.820477	0.365041	0.999946	0.178042	0.320802	-0.14276	-0.179447	40.7281	64.0185	62.5519	49.3764	25.5026	40.0394	62.3225	NA	NA	NA
Endothelial	TKO_vs_DKO	Fam220a.1	-0.635224	2.28343	0.40625	0.523879	0.999946	0.0163205	0.0225564	-0.00623592	-0.179463	3.75951	9.74194	1.40042	0	6.37565	3.53289	0	NA	NA	NA
Endothelial	TKO_vs_DKO	Gm26885	-0.657944	1.93263	0.38488	0.535003	0.999946	0.00445104	0.00877193	-0.00432089	-0.179499	6.26586	1.39171	1.16701	0	2.12522	3.14034	0	NA	NA	NA
Endothelial	TKO_vs_DKO	Trim3	-0.365381	4.66618	0.848038	0.357108	0.999946	0.103858	0.203008	-0.09915	-0.1796	23.8103	23.659	33.3766	16.4588	25.5026	22.7675	18.6967	NA	NA	NA
Endothelial	TKO_vs_DKO	Rhebl1	-0.49867	3.15762	0.581239	0.445827	0.999946	0.0281899	0.0576441	-0.0294542	-0.180103	5.01269	16.7005	7.00208	7.05378	8.50086	4.71051	6.23225	NA	NA	NA
Endothelial	TKO_vs_DKO	Gm47121	-0.690386	1.19292	0.358653	0.549255	0.999946	0.00445104	0.0075188	-0.00306776	-0.180207	0.626586	1.39171	1.40042	0	0	1.17763	0	NA	NA	NA
Endothelial	TKO_vs_DKO	Elp6	-0.499316	3.15704	0.574237	0.44858	0.999946	0.0445104	0.0814536	-0.0369432	-0.180264	7.51903	6.95853	11.2033	2.35126	6.37565	10.5987	0	NA	NA	NA
Endothelial	TKO_vs_DKO	Apobec3	-0.398092	6.04361	0.733913	0.391618	0.999946	0.284866	0.397243	-0.112377	-0.180292	70.1776	61.235	91.7273	30.5664	68.0069	93.8177	24.929	NA	NA	NA
Endothelial	TKO_vs_DKO	Ncoa4	-0.366198	4.82037	0.884873	0.346871	0.999946	0.133531	0.204261	-0.0707295	-0.1803	33.209	29.2258	30.3423	23.5126	23.3774	30.2258	12.4645	NA	NA	NA
Endothelial	TKO_vs_DKO	Gm49041	-0.587274	2.98795	0.457572	0.498761	0.999946	0.0281899	0.0451128	-0.0169229	-0.180422	12.5317	8.35023	3.50104	0	14.8765	5.10306	0	NA	NA	NA
Endothelial	TKO_vs_DKO	Ngly1	-0.401463	4.99781	0.767472	0.381	0.999946	0.130564	0.203008	-0.0724437	-0.180431	40.1015	43.1429	24.2739	35.2689	34.0035	27.8705	6.23225	NA	NA	NA
Endothelial	TKO_vs_DKO	Adgrg6	-0.690386	1.19292	0.358653	0.549255	0.999946	0.00445104	0.00877193	-0.00432089	-0.180433	0.626586	1.39171	1.40042	0	0	1.17763	0	NA	NA	NA
Endothelial	TKO_vs_DKO	Gm43113	-0.690386	1.19292	0.358653	0.549255	0.999946	0.00445104	0.0100251	-0.00557402	-0.180658	0.626586	1.39171	1.40042	0	0	1.17763	0	NA	NA	NA
Endothelial	TKO_vs_DKO	Pacc1	-0.531153	3.09435	0.518365	0.47154	0.999946	0.0356083	0.0789474	-0.0433391	-0.180927	5.63927	4.17512	13.5374	11.7563	2.12522	7.06577	0	NA	NA	NA
Endothelial	TKO_vs_DKO	Gm42937	-0.62318	2.57373	0.417839	0.518017	0.999946	0.0148368	0.0313283	-0.0164915	-0.180951	8.7722	8.35023	1.40042	0	8.50086	1.96271	6.23225	NA	NA	NA
Endothelial	TKO_vs_DKO	Slc37a2	-0.673384	2.26171	0.378641	0.538332	0.999946	0.0148368	0.0112782	0.0035586	-0.181109	8.7722	2.78341	0.933611	0	0	5.10306	3.11612	NA	NA	NA
Endothelial	TKO_vs_DKO	Npas3	-0.786545	0.898868	0.292802	0.588431	0.999946	0.00148368	0.00250627	-0.00102259	-0.18133	1.25317	0	0.466805	0	2.12522	0	0	NA	NA	NA
Endothelial	TKO_vs_DKO	Slc39a6	-0.425978	3.62038	0.729499	0.393046	0.999946	0.0474777	0.0977444	-0.0502666	-0.181442	11.9051	9.74194	14.471	11.7563	8.50086	7.45831	12.4645	NA	NA	NA
Endothelial	TKO_vs_DKO	Ergic3	-0.318383	6.67113	0.968762	0.324989	0.999946	0.338279	0.506266	-0.167987	-0.18152	106.52	132.212	101.764	86.9966	99.8852	87.9296	87.2515	NA	NA	NA
Endothelial	TKO_vs_DKO	Tsen2	-0.562626	2.90585	0.485803	0.485806	0.999946	0.0341246	0.0639098	-0.0297851	-0.181658	2.50634	6.95853	11.2033	4.70252	0	8.2434	3.11612	NA	NA	NA
Endothelial	TKO_vs_DKO	D130062J10Rik	-0.56104	2.33746	0.501707	0.478751	0.999946	0.0178042	0.0300752	-0.012271	-0.181673	6.89244	4.17512	2.56743	2.35126	4.25043	3.53289	0	NA	NA	NA
Endothelial	TKO_vs_DKO	Shoc2	-0.323544	5.92803	0.981195	0.321904	0.999946	0.22997	0.370927	-0.140957	-0.181723	62.6586	69.5853	68.6204	56.4302	51.0052	53.3858	52.9741	NA	NA	NA
Endothelial	TKO_vs_DKO	Hadh	-0.355802	5.5021	0.868716	0.351311	0.999946	0.151335	0.275689	-0.124354	-0.181745	62.032	50.1014	37.5778	32.9176	48.88	32.5811	43.6257	NA	NA	NA
Endothelial	TKO_vs_DKO	Tank	-0.394568	4.72434	0.775261	0.378594	0.999946	0.102374	0.196742	-0.094368	-0.182146	40.7281	15.3088	28.2417	14.1076	23.3774	22.3749	28.0451	NA	NA	NA
Endothelial	TKO_vs_DKO	Snrnp35	-0.620708	2.65852	0.420201	0.516837	0.999946	0.0237389	0.047619	-0.0238802	-0.182173	1.25317	8.35023	8.16909	0	0	5.4956	9.34837	NA	NA	NA
Endothelial	TKO_vs_DKO	Taf11	-0.374021	5.84444	0.800439	0.370962	0.999946	0.244807	0.37594	-0.131133	-0.182203	64.5383	52.8848	74.2221	18.8101	48.88	62.8069	65.4386	NA	NA	NA
Endothelial	TKO_vs_DKO	Akirin1	-0.380814	6.4631	0.741499	0.389181	0.999946	0.296736	0.464912	-0.168176	-0.182324	116.545	96.0277	86.5924	35.2689	140.264	62.8069	68.5547	NA	NA	NA
Endothelial	TKO_vs_DKO	Fam222a	-0.71325	1.12346	0.345667	0.556576	0.999946	0.00296736	0.0075188	-0.00455144	-0.182331	1.25317	1.39171	0.700208	0	0	0.392543	3.11612	NA	NA	NA
Endothelial	TKO_vs_DKO	Cpt2	-0.446223	3.70621	0.704268	0.401353	0.999946	0.0637982	0.0964912	-0.032693	-0.182699	11.2785	16.7005	13.7708	9.40504	4.25043	14.9166	6.23225	NA	NA	NA
Endothelial	TKO_vs_DKO	Smim19	-0.368485	4.95802	0.887479	0.346161	0.999946	0.143917	0.220551	-0.0766345	-0.182779	35.7154	29.2258	36.1774	14.1076	23.3774	31.4034	34.2774	NA	NA	NA
Endothelial	TKO_vs_DKO	Atcayos	-0.690015	2.06457	0.364497	0.546019	0.999946	0.0103858	0.018797	-0.00841124	-0.182856	3.13293	8.35023	1.16701	0	8.50086	1.17763	0	NA	NA	NA
Endothelial	TKO_vs_DKO	Pde7b	-0.590341	2.50574	0.455772	0.499607	0.999946	0.0133531	0.0413534	-0.0280003	-0.182894	4.3861	5.56682	5.60166	0	4.25043	1.17763	12.4645	NA	NA	NA
Endothelial	TKO_vs_DKO	Gm13199	-0.827292	0.933034	0.271466	0.60235	0.999946	0	0.00501253	-0.00501253	-0.183042	1.87976	0	0.233403	2.35126	0	0	0	NA	NA	NA
Endothelial	TKO_vs_DKO	Plekhb2	-0.411754	3.80551	0.782181	0.376475	0.999946	0.0563798	0.105263	-0.0488833	-0.183232	15.6646	13.9171	14.0042	14.1076	6.37565	12.1688	9.34837	NA	NA	NA
Endothelial	TKO_vs_DKO	Zbtb11os1	-0.487738	3.60907	0.616872	0.432212	0.999946	0.0534125	0.085213	-0.0318006	-0.183335	5.63927	23.659	11.2033	9.40504	6.37565	11.7763	6.23225	NA	NA	NA
Endothelial	TKO_vs_DKO	Fam168a	-0.393447	5.4006	0.805444	0.369471	0.999946	0.161721	0.239348	-0.0776273	-0.183341	60.1522	52.8848	29.4087	21.1613	55.2556	34.5438	31.1612	NA	NA	NA
Endothelial	TKO_vs_DKO	Agbl5	-0.707341	1.32788	0.355202	0.551183	0.999946	0.00593472	0.0100251	-0.00409034	-0.183741	2.50634	1.39171	0.700208	0	0	1.57017	0	NA	NA	NA
Endothelial	TKO_vs_DKO	Zbtb8os	-0.389166	4.78933	0.825631	0.363539	0.999946	0.136499	0.213033	-0.0765341	-0.184107	24.4368	30.6175	35.944	18.8101	14.8765	33.7587	18.6967	NA	NA	NA
Endothelial	TKO_vs_DKO	Ccdc85b	-0.337428	9.17808	0.953476	0.328836	0.999946	0.784866	0.914787	-0.12992	-0.18416	724.96	584.516	657.729	409.119	437.795	640.63	585.831	NA	NA	NA
Endothelial	TKO_vs_DKO	Fam214b	-0.417729	4.39487	0.759167	0.383589	0.999946	0.0919881	0.151629	-0.0596409	-0.184199	31.9559	15.3088	20.5394	11.7563	17.0017	24.3377	9.34837	NA	NA	NA
Endothelial	TKO_vs_DKO	Kpna3	-0.35567	5.60109	0.887566	0.346138	0.999946	0.200297	0.324561	-0.124265	-0.184239	58.2725	37.5761	63.2521	28.2151	51.0052	46.3201	40.5096	NA	NA	NA
Endothelial	TKO_vs_DKO	Malat1	-0.3494	13.6822	1.08378	0.297852	0.999946	0.992582	0.996241	-0.003659	-0.184456	14415.2	16799.3	13742.3	11488.3	11610.1	14311.7	9631.94	NA	NA	NA
Endothelial	TKO_vs_DKO	Scaf4	-0.397011	4.83178	0.788926	0.374425	0.999946	0.111276	0.200501	-0.0892253	-0.184491	28.8229	36.1843	28.9419	23.5126	42.5043	18.8421	9.34837	NA	NA	NA
Endothelial	TKO_vs_DKO	Fuca1	-0.361897	6.90024	0.854488	0.355286	0.999946	0.384273	0.518797	-0.134524	-0.184524	149.127	167.005	90.3268	65.8353	144.515	97.3506	112.18	NA	NA	NA
Endothelial	TKO_vs_DKO	Usp46	-0.374526	4.81659	0.857255	0.354508	0.999946	0.0949555	0.189223	-0.0942676	-0.184577	26.9432	37.5761	27.3081	25.8639	29.753	16.8793	24.929	NA	NA	NA
Endothelial	TKO_vs_DKO	F630028O10Rik	-0.892073	1.25808	0.244694	0.620836	0.999946	0.00445104	0.0037594	0.00069164	-0.184679	3.75951	0	0	0	0	1.57017	0	NA	NA	NA
Endothelial	TKO_vs_DKO	Clec1a	-0.430721	6.99702	0.658354	0.417142	0.999946	0.400593	0.530075	-0.129482	-0.184729	106.52	189.272	148.211	108.158	40.3791	221.002	59.2064	NA	NA	NA
Endothelial	TKO_vs_DKO	Gm42717	-0.816805	0.790239	0.282404	0.59513	0.999946	0.00148368	0.00501253	-0.00352885	-0.184748	0	0	0.933611	0	0	0.392543	0	NA	NA	NA
Endothelial	TKO_vs_DKO	1810019N24Rik	-0.816805	0.790239	0.282404	0.59513	0.999946	0.00148368	0.00501253	-0.00352885	-0.184748	0	0	0.933611	0	0	0.392543	0	NA	NA	NA
Endothelial	TKO_vs_DKO	Ccdc103	-0.816805	0.790239	0.282404	0.59513	0.999946	0.00148368	0.00501253	-0.00352885	-0.184748	0	0	0.933611	0	0	0.392543	0	NA	NA	NA
Endothelial	TKO_vs_DKO	Gm7008	-0.816805	0.790239	0.282404	0.59513	0.999946	0.00148368	0.00501253	-0.00352885	-0.184748	0	0	0.933611	0	0	0.392543	0	NA	NA	NA
Endothelial	TKO_vs_DKO	Nanp	-0.457173	3.32123	0.698137	0.40341	0.999946	0.0445104	0.0701754	-0.0256651	-0.184868	10.0254	12.5254	8.6359	2.35126	6.37565	9.02849	9.34837	NA	NA	NA
Endothelial	TKO_vs_DKO	Ncdn	-0.466416	3.27749	0.669039	0.413387	0.999946	0.041543	0.075188	-0.0336449	-0.184958	13.1583	6.95853	8.6359	2.35126	8.50086	8.63594	6.23225	NA	NA	NA
Endothelial	TKO_vs_DKO	Il18r1	-0.775076	1.00759	0.310355	0.577462	0.999946	0.00296736	0.0037594	-0.000792039	-0.184984	1.87976	0	0.466805	0	0	0.785086	0	NA	NA	NA
Endothelial	TKO_vs_DKO	Gcfc2	-0.463375	3.14418	0.672205	0.412284	0.999946	0.0326409	0.0701754	-0.0375345	-0.185001	7.51903	9.74194	9.1027	7.05378	8.50086	7.06577	0	NA	NA	NA
Endothelial	TKO_vs_DKO	Hmg20a	-0.383558	4.66291	0.861311	0.353372	0.999946	0.114243	0.182957	-0.0687141	-0.185186	25.69	33.4009	25.2075	11.7563	21.2522	27.478	18.6967	NA	NA	NA
Endothelial	TKO_vs_DKO	C030006K11Rik	-0.516696	2.61375	0.576903	0.447529	0.999946	0.0178042	0.0451128	-0.0273086	-0.185346	3.75951	6.95853	6.06847	4.70252	6.37565	2.7478	3.11612	NA	NA	NA
Endothelial	TKO_vs_DKO	Slc38a6	-0.519161	3.52397	0.569368	0.45051	0.999946	0.0667656	0.0977444	-0.0309788	-0.185352	11.2785	9.74194	13.7708	7.05378	2.12522	16.8793	0	NA	NA	NA
Endothelial	TKO_vs_DKO	Tmem106b	-0.350179	6.17434	0.954719	0.328521	0.999946	0.292285	0.387218	-0.0949332	-0.185361	92.7347	93.2443	57.8839	51.7277	63.7565	71.8353	62.3225	NA	NA	NA
Endothelial	TKO_vs_DKO	1700112J16Rik	-0.723521	1.30296	0.34706	0.555782	0.999946	0.00445104	0.00877193	-0.00432089	-0.185364	1.87976	2.78341	0.466805	0	0	0.785086	3.11612	NA	NA	NA
Endothelial	TKO_vs_DKO	Mfsd1	-0.353769	5.6724	0.930128	0.33483	0.999946	0.207715	0.310777	-0.103062	-0.185427	71.4308	48.7097	49.0146	30.5664	48.88	48.6753	46.7419	NA	NA	NA
Endothelial	TKO_vs_DKO	Rbm47	-0.775076	1.00759	0.310355	0.577462	0.999946	0.00296736	0.00626566	-0.00329831	-0.185447	1.87976	0	0.466805	0	0	0.785086	0	NA	NA	NA
Endothelial	TKO_vs_DKO	Taf6l	-0.615401	2.64285	0.437329	0.508414	0.999946	0.0192878	0.0463659	-0.0270781	-0.185689	1.87976	9.74194	6.76868	11.7563	0	3.53289	0	NA	NA	NA
Endothelial	TKO_vs_DKO	Comtd1	-0.494323	3.43609	0.61652	0.432343	0.999946	0.0430267	0.075188	-0.0321613	-0.185808	6.26586	19.4839	9.56951	7.05378	2.12522	9.42103	12.4645	NA	NA	NA
Endothelial	TKO_vs_DKO	Etv1	-0.415116	4.14279	0.782978	0.376232	0.999946	0.0682493	0.122807	-0.0545578	-0.18585	15.0381	20.8756	20.306	14.1076	23.3774	12.1688	6.23225	NA	NA	NA
Endothelial	TKO_vs_DKO	Syt15	-0.54068	2.2853	0.553495	0.456893	0.999946	0.0133531	0.0263158	-0.0129627	-0.186316	5.01269	4.17512	3.50104	0	4.25043	3.14034	3.11612	NA	NA	NA
Endothelial	TKO_vs_DKO	Sema3g	-0.45177	5.68265	0.674869	0.411359	0.999946	0.146884	0.216792	-0.0699077	-0.186467	24.4368	109.945	45.0467	56.4302	44.6295	51.8157	15.5806	NA	NA	NA
Endothelial	TKO_vs_DKO	Cldn34c1	-0.481096	2.8885	0.650366	0.419982	0.999946	0.0267062	0.0576441	-0.0309379	-0.18687	7.51903	4.17512	8.16909	4.70252	4.25043	5.10306	6.23225	NA	NA	NA
Endothelial	TKO_vs_DKO	Clpp	-0.373538	5.2965	0.86042	0.353621	0.999946	0.175074	0.284461	-0.109387	-0.187085	36.342	43.1429	50.8818	44.6739	23.3774	42.3946	18.6967	NA	NA	NA
Endothelial	TKO_vs_DKO	Setd6	-0.557527	2.36357	0.522621	0.469726	0.999946	0.0148368	0.037594	-0.0227572	-0.187119	2.50634	5.56682	5.36826	7.05378	2.12522	2.7478	0	NA	NA	NA
Endothelial	TKO_vs_DKO	Dock1	-0.366019	6.74906	0.794231	0.372824	0.999946	0.35905	0.553885	-0.194834	-0.187395	152.887	80.7189	129.072	58.7815	148.765	95.7805	71.6709	NA	NA	NA
Endothelial	TKO_vs_DKO	Bean1	-0.575661	3.83939	0.456399	0.499312	0.999946	0.0252226	0.105263	-0.0800406	-0.187534	5.01269	8.35023	31.7428	7.05378	4.25043	3.53289	31.1612	NA	NA	NA
Endothelial	TKO_vs_DKO	Khnyn	-0.40888	4.20764	0.803731	0.36998	0.999946	0.0756677	0.137845	-0.062177	-0.187541	18.171	25.0507	17.2718	18.8101	6.37565	16.8793	15.5806	NA	NA	NA
Endothelial	TKO_vs_DKO	Gm16845	-0.832626	2.0526	0.272798	0.601461	0.999946	0.00593472	0.0263158	-0.0203811	-0.187584	8.7722	0	1.86722	0	8.50086	0	0	NA	NA	NA
Endothelial	TKO_vs_DKO	Phkb	-0.455301	3.57495	0.698694	0.403223	0.999946	0.0474777	0.0927318	-0.0452541	-0.187723	8.14561	16.7005	12.8371	14.1076	4.25043	9.81357	6.23225	NA	NA	NA
Endothelial	TKO_vs_DKO	Nr2f6	-0.34918	5.77204	0.952428	0.329102	0.999946	0.22997	0.345865	-0.115894	-0.188071	65.7915	51.4931	63.4855	35.2689	38.2539	55.7411	59.2064	NA	NA	NA
Endothelial	TKO_vs_DKO	Cpne3	-0.338053	6.07873	0.953749	0.328767	0.999946	0.256677	0.408521	-0.151845	-0.188116	62.6586	93.2443	71.1878	63.484	53.1304	67.1248	49.858	NA	NA	NA
Endothelial	TKO_vs_DKO	Sgpl1	-0.446581	4.19032	0.711663	0.398892	0.999946	0.0682493	0.125313	-0.057064	-0.188422	32.5825	8.35023	16.3382	16.4588	14.8765	13.739	12.4645	NA	NA	NA
Endothelial	TKO_vs_DKO	Nkd2	-0.659768	1.55709	0.414498	0.519695	0.999946	0.00593472	0.0112782	-0.00534348	-0.188542	1.25317	4.17512	1.40042	0	2.12522	0.785086	3.11612	NA	NA	NA
Endothelial	TKO_vs_DKO	Stat5a	-0.566661	2.83648	0.519673	0.470981	0.999946	0.0222552	0.0413534	-0.0190982	-0.188835	12.5317	5.56682	3.03423	2.35126	8.50086	3.14034	6.23225	NA	NA	NA
Endothelial	TKO_vs_DKO	Brd3	-0.384317	5.71238	0.834845	0.360875	0.999946	0.209199	0.319549	-0.11035	-0.188888	50.7534	65.4102	60.4513	61.1327	17.0017	55.3485	43.6257	NA	NA	NA
Endothelial	TKO_vs_DKO	Cgnl1	-0.388403	5.73424	0.805057	0.369586	0.999946	0.192878	0.319549	-0.126671	-0.189169	84.5891	25.0507	66.2864	47.0252	42.5043	48.2828	43.6257	NA	NA	NA
Endothelial	TKO_vs_DKO	Atl2	-0.428013	4.28309	0.76095	0.383031	0.999946	0.0697329	0.130326	-0.0605929	-0.18919	29.4495	20.8756	12.8371	18.8101	14.8765	12.1688	18.6967	NA	NA	NA
Endothelial	TKO_vs_DKO	Mrps36	-0.394994	5.3029	0.791083	0.373773	0.999946	0.163205	0.284461	-0.121256	-0.189288	34.4622	47.318	49.7148	35.2689	10.6261	40.0394	46.7419	NA	NA	NA
Endothelial	TKO_vs_DKO	Sos2	-0.402256	5.4936	0.809802	0.368179	0.999946	0.173591	0.258145	-0.0845549	-0.189315	60.7788	59.8433	31.9762	28.2151	65.8817	30.6183	28.0451	NA	NA	NA
Endothelial	TKO_vs_DKO	Hspb11	-0.376269	4.9825	0.856649	0.354678	0.999946	0.123145	0.241855	-0.118709	-0.189491	36.9686	23.659	41.7791	18.8101	21.2522	34.9363	28.0451	NA	NA	NA
Endothelial	TKO_vs_DKO	Ahi1	-0.493257	3.81434	0.594324	0.440752	0.999946	0.0459941	0.126566	-0.0805724	-0.189644	7.51903	13.9171	22.1733	2.35126	17.0017	7.06577	18.6967	NA	NA	NA
Endothelial	TKO_vs_DKO	Cdh5	-0.363011	10.3089	0.981815	0.321751	0.999946	0.922849	0.983709	-0.0608606	-0.189656	1534.51	1447.37	1371.94	1464.83	684.32	1223.16	1140.5	NA	NA	NA
Endothelial	TKO_vs_DKO	Shroom3	-0.548572	3.2836	0.546787	0.459633	0.999946	0.041543	0.066416	-0.024873	-0.189798	3.13293	19.4839	9.1027	2.35126	8.50086	10.2061	3.11612	NA	NA	NA
Endothelial	TKO_vs_DKO	3830406C13Rik	-0.418587	4.78724	0.793056	0.373178	0.999946	0.135015	0.195489	-0.0604739	-0.190027	15.6646	41.7512	35.0104	16.4588	17.0017	29.4407	24.929	NA	NA	NA
Endothelial	TKO_vs_DKO	Serhl	-0.374268	4.52299	0.916668	0.338351	0.999946	0.0875371	0.166667	-0.0791296	-0.190081	22.5571	27.8341	23.5737	21.1613	17.0017	17.2719	21.8129	NA	NA	NA
Endothelial	TKO_vs_DKO	Frat2	-0.476965	3.29079	0.676872	0.410666	0.999946	0.037092	0.0689223	-0.0318303	-0.19022	13.7849	8.35023	7.23548	4.70252	6.37565	6.28069	12.4645	NA	NA	NA
Endothelial	TKO_vs_DKO	Gnpda1	-0.468058	3.36261	0.694933	0.404491	0.999946	0.0400593	0.0739348	-0.0338755	-0.190222	10.0254	11.1336	10.2697	0	10.6261	8.63594	9.34837	NA	NA	NA
Endothelial	TKO_vs_DKO	Kmt2e	-0.32901	7.64405	0.978889	0.322473	0.999946	0.517804	0.694236	-0.176431	-0.190241	246.875	236.59	190.923	171.642	216.772	169.971	155.806	NA	NA	NA
Endothelial	TKO_vs_DKO	Kcnc2	-0.720148	2.15934	0.362425	0.547163	0.999946	0.0103858	0.0200501	-0.00966437	-0.190418	0	12.5254	2.10062	2.35126	4.25043	1.57017	3.11612	NA	NA	NA
Endothelial	TKO_vs_DKO	Gm43573	-0.519057	2.7409	0.598577	0.439122	0.999946	0.0252226	0.0526316	-0.027409	-0.190604	5.63927	4.17512	7.93569	0	4.25043	5.4956	6.23225	NA	NA	NA
Endothelial	TKO_vs_DKO	Cnrip1	-0.459248	4.23606	0.722654	0.395275	0.999946	0.0994065	0.130326	-0.0309193	-0.190847	23.1837	22.2673	16.805	14.1076	8.50086	25.9078	3.11612	NA	NA	NA
Endothelial	TKO_vs_DKO	Ankmy2	-0.40663	4.21732	0.829962	0.362283	0.999946	0.074184	0.139098	-0.0649138	-0.190943	26.3166	15.3088	17.2718	11.7563	12.7513	16.0943	18.6967	NA	NA	NA
Endothelial	TKO_vs_DKO	Zfp61	-0.702251	1.8758	0.378203	0.538566	0.999946	0.0133531	0.0250627	-0.0117095	-0.190948	3.13293	0	3.73444	0	0	3.53289	0	NA	NA	NA
Endothelial	TKO_vs_DKO	Tfpt	-0.4109	4.29859	0.835444	0.360703	0.999946	0.0934718	0.14411	-0.0506385	-0.191182	20.0507	29.2258	16.5716	14.1076	12.7513	20.0197	12.4645	NA	NA	NA
Endothelial	TKO_vs_DKO	D330050I16Rik	-0.606044	1.8729	0.482211	0.487423	0.999946	0.00890208	0.0200501	-0.011148	-0.191252	3.75951	1.39171	2.56743	4.70252	2.12522	1.17763	0	NA	NA	NA
Endothelial	TKO_vs_DKO	Asah1	-0.335895	6.11506	0.990697	0.319572	0.999946	0.238872	0.388471	-0.149599	-0.191308	80.203	83.5023	67.22	70.5378	68.0069	54.956	49.858	NA	NA	NA
Endothelial	TKO_vs_DKO	Hba-a1	-0.692364	5.15554	0.383037	0.535982	0.999946	0.0712166	0.0914787	-0.0202621	-0.191326	86.4688	43.1429	2.33403	91.6991	6.37565	10.9912	0	NA	NA	NA
Endothelial	TKO_vs_DKO	Thumpd2	-0.63663	2.46379	0.444106	0.505147	0.999946	0.0252226	0.0388471	-0.0136246	-0.191386	8.7722	1.39171	3.73444	0	0	6.28069	3.11612	NA	NA	NA
Endothelial	TKO_vs_DKO	Sdhb	-0.338514	6.89275	0.936655	0.33314	0.999946	0.35905	0.54386	-0.184809	-0.191462	145.368	132.212	122.536	91.6991	72.2573	129.932	124.645	NA	NA	NA
Endothelial	TKO_vs_DKO	Yeats4	-0.352463	5.4548	0.915122	0.338759	0.999946	0.175074	0.330827	-0.155753	-0.191504	43.861	41.7512	57.8839	25.8639	46.7548	40.0394	37.3935	NA	NA	NA
Endothelial	TKO_vs_DKO	Pik3c3	-0.426801	4.28373	0.783342	0.376121	0.999946	0.0875371	0.14411	-0.0565732	-0.191505	28.1964	18.0922	16.805	21.1613	17.0017	17.6644	3.11612	NA	NA	NA
Endothelial	TKO_vs_DKO	Csad	-0.446633	5.17726	0.703836	0.401498	0.999946	0.12908	0.211779	-0.0826993	-0.191647	38.2217	57.0599	28.7085	23.5126	63.7565	22.3749	9.34837	NA	NA	NA
Endothelial	TKO_vs_DKO	Tnip2	-0.473991	4.13776	0.66926	0.41331	0.999946	0.074184	0.129073	-0.0548887	-0.191865	14.4115	23.659	19.6058	4.70252	29.753	14.5241	3.11612	NA	NA	NA
Endothelial	TKO_vs_DKO	Sik3	-0.361943	5.4246	0.953321	0.328875	0.999946	0.164688	0.263158	-0.0984695	-0.19202	59.5256	47.318	35.7106	35.2689	38.2539	36.1139	37.3935	NA	NA	NA
Endothelial	TKO_vs_DKO	Gm43403	-0.792616	1.40005	0.317187	0.573303	0.999946	0.0074184	0.0112782	-0.0038598	-0.192248	0	4.17512	1.40042	0	0	1.96271	0	NA	NA	NA
Endothelial	TKO_vs_DKO	Mafa	-0.633879	2.64921	0.450351	0.502168	0.999946	0.0207715	0.0350877	-0.0143162	-0.19234	10.0254	6.95853	1.86722	0	10.6261	3.92543	0	NA	NA	NA
Endothelial	TKO_vs_DKO	Lhx6	-0.421228	4.38117	0.7835	0.376073	0.999946	0.0905045	0.16792	-0.0774153	-0.192757	25.0634	11.1336	29.1753	16.4588	12.7513	21.9824	12.4645	NA	NA	NA
Endothelial	TKO_vs_DKO	Mtln	-0.380576	5.48173	0.828841	0.362608	0.999946	0.164688	0.314536	-0.149848	-0.192792	43.861	36.1843	66.2864	49.3764	19.1269	38.4692	46.7419	NA	NA	NA
Endothelial	TKO_vs_DKO	Dbr1	-0.474679	4.0949	0.680594	0.409382	0.999946	0.0652819	0.112782	-0.0475001	-0.19286	21.9305	20.8756	13.304	7.05378	29.753	11.7763	3.11612	NA	NA	NA
Endothelial	TKO_vs_DKO	Trnau1ap	-0.374831	5.68777	0.904236	0.341648	0.999946	0.225519	0.329574	-0.104055	-0.19302	48.2471	64.0185	60.9181	37.6202	23.3774	57.3113	56.0902	NA	NA	NA
Endothelial	TKO_vs_DKO	Wdyhv1	-0.491418	3.20179	0.673342	0.411889	0.999946	0.041543	0.0614035	-0.0198605	-0.193064	13.1583	8.35023	6.53528	4.70252	6.37565	8.63594	3.11612	NA	NA	NA
Endothelial	TKO_vs_DKO	Slc11a2	-0.459895	3.30601	0.721067	0.395794	0.999946	0.0356083	0.0789474	-0.0433391	-0.193145	10.652	6.95853	10.7365	11.7563	6.37565	5.88814	6.23225	NA	NA	NA
Endothelial	TKO_vs_DKO	Mrps35	-0.385856	4.6995	0.907539	0.340768	0.999946	0.108309	0.179198	-0.0708894	-0.193192	31.9559	26.4424	26.1411	25.8639	10.6261	23.9451	24.929	NA	NA	NA
Endothelial	TKO_vs_DKO	Zc3h12b	-0.691718	1.45426	0.398003	0.528122	0.999946	0.00593472	0.0137845	-0.00784974	-0.193295	3.13293	0	1.40042	0	2.12522	1.17763	0	NA	NA	NA
Endothelial	TKO_vs_DKO	Dctn2	-0.336764	7.14555	0.973535	0.3238	0.999946	0.449555	0.622807	-0.173252	-0.193494	135.969	165.613	175.285	89.3479	127.513	144.063	140.226	NA	NA	NA
Endothelial	TKO_vs_DKO	Csrp3	-0.850379	0.931444	0.28608	0.592744	0.999946	0.00148368	0.0037594	-0.00227572	-0.193589	1.87976	0	0.233403	0	2.12522	0	0	NA	NA	NA
Endothelial	TKO_vs_DKO	Bid	-0.587527	2.47132	0.517534	0.471895	0.999946	0.0222552	0.0325815	-0.0103263	-0.193603	3.75951	9.74194	3.26764	2.35126	2.12522	5.4956	0	NA	NA	NA
Endothelial	TKO_vs_DKO	Ap5z1	-0.61618	2.41278	0.467787	0.494007	0.999946	0.0178042	0.0438596	-0.0260555	-0.193633	1.87976	5.56682	6.53528	0	0	3.53289	9.34837	NA	NA	NA
Endothelial	TKO_vs_DKO	Wdr45	-0.414892	4.36942	0.833225	0.361342	0.999946	0.10089	0.156642	-0.0557514	-0.193642	26.3166	22.2673	19.3724	18.8101	12.7513	23.16	6.23225	NA	NA	NA
Endothelial	TKO_vs_DKO	Ints2	-0.499232	3.70542	0.658879	0.416956	0.999946	0.0697329	0.0914787	-0.0217458	-0.193788	8.14561	22.2673	12.6037	4.70252	4.25043	16.0943	9.34837	NA	NA	NA
Endothelial	TKO_vs_DKO	Ints6l	-0.446418	4.39879	0.773494	0.379138	0.999946	0.0919881	0.122807	-0.0308189	-0.193827	26.3166	32.0092	13.0706	23.5126	14.8765	19.6271	6.23225	NA	NA	NA
Endothelial	TKO_vs_DKO	Phlda3	-0.370601	6.72995	0.795598	0.372413	0.999946	0.287834	0.507519	-0.219685	-0.193904	97.7474	75.1521	183.921	129.319	72.2573	96.9581	71.6709	NA	NA	NA
Endothelial	TKO_vs_DKO	Nudt6	-0.506392	2.96823	0.636574	0.424954	0.999946	0.0296736	0.0601504	-0.0304768	-0.19394	6.89244	8.35023	7.70229	0	10.6261	5.88814	3.11612	NA	NA	NA
Endothelial	TKO_vs_DKO	Gpr34	-0.887856	1.10188	0.268003	0.604675	0.999946	0.00296736	0.00250627	0.000461093	-0.193977	0.626586	4.17512	0	0	0	0.392543	3.11612	NA	NA	NA
Endothelial	TKO_vs_DKO	Tecpr1	-0.345819	5.81821	1.0031	0.316561	0.999946	0.222552	0.347118	-0.124566	-0.19427	63.9117	72.3687	52.749	39.9714	55.2556	52.2082	46.7419	NA	NA	NA
Endothelial	TKO_vs_DKO	Mplkip	-0.445311	5.34233	0.700221	0.402709	0.999946	0.179525	0.284461	-0.104936	-0.19436	20.0507	64.0185	54.3828	32.9176	10.6261	45.535	43.6257	NA	NA	NA
Endothelial	TKO_vs_DKO	Adra2a	-0.777627	1.31072	0.333355	0.56369	0.999946	0.00445104	0.00877193	-0.00432089	-0.194434	3.13293	1.39171	0.233403	0	0	0.785086	3.11612	NA	NA	NA
Endothelial	TKO_vs_DKO	Fer	-0.417575	4.94759	0.791237	0.373726	0.999946	0.130564	0.220551	-0.0899876	-0.194553	16.9178	52.8848	34.5436	21.1613	19.1269	27.478	34.2774	NA	NA	NA
Endothelial	TKO_vs_DKO	1700048O20Rik	-0.731065	1.11343	0.369545	0.543252	0.999946	0.00296736	0.0075188	-0.00455144	-0.194613	1.25317	0	1.16701	0	2.12522	0.392543	0	NA	NA	NA
Endothelial	TKO_vs_DKO	Mapk8	-0.406341	4.74595	0.864574	0.352462	0.999946	0.102374	0.160401	-0.0580271	-0.194706	37.5951	30.6175	20.306	23.5126	31.8782	18.057	15.5806	NA	NA	NA
Endothelial	TKO_vs_DKO	Ccdc90b	-0.426227	4.47273	0.795214	0.372528	0.999946	0.0964392	0.162907	-0.0664681	-0.194933	20.0507	27.8341	24.9741	11.7563	6.37565	21.9824	31.1612	NA	NA	NA
Endothelial	TKO_vs_DKO	Psmb9	-0.417998	7.24361	0.762112	0.382668	0.999946	0.41543	0.533835	-0.118404	-0.195027	74.5637	272.774	179.953	126.968	74.3826	187.635	130.877	NA	NA	NA
Endothelial	TKO_vs_DKO	Guf1	-0.461419	3.92123	0.711854	0.398829	0.999946	0.0548961	0.114035	-0.0591389	-0.195098	24.4368	11.1336	12.1369	18.8101	12.7513	10.9912	3.11612	NA	NA	NA
Endothelial	TKO_vs_DKO	Sdcbp	-0.329432	8.29019	1.05729	0.303835	0.999946	0.667656	0.813283	-0.145627	-0.195256	350.261	350.71	356.639	265.692	246.525	306.576	302.264	NA	NA	NA
Endothelial	TKO_vs_DKO	Smim26	-0.378831	5.19176	0.882112	0.347624	0.999946	0.137982	0.264411	-0.126429	-0.195821	45.1142	36.1843	38.9782	49.3764	17.0017	31.796	24.929	NA	NA	NA
Endothelial	TKO_vs_DKO	Sucla2	-0.370208	5.2914	0.945629	0.330834	0.999946	0.179525	0.280702	-0.101177	-0.195837	40.7281	41.7512	47.6141	35.2689	36.1287	41.217	15.5806	NA	NA	NA
Endothelial	TKO_vs_DKO	Rnf6	-0.364228	5.32918	0.958456	0.327576	0.999946	0.167656	0.278195	-0.11054	-0.196051	43.2344	43.1429	46.4471	18.8101	40.3791	38.8617	37.3935	NA	NA	NA
Endothelial	TKO_vs_DKO	Efcab14	-0.377557	5.76349	0.913672	0.339142	0.999946	0.212166	0.318296	-0.10613	-0.196125	44.4876	87.6775	52.2822	61.1327	34.0035	47.1051	43.6257	NA	NA	NA
Endothelial	TKO_vs_DKO	Mpst	-0.384152	4.64768	0.926426	0.335793	0.999946	0.0934718	0.176692	-0.0832199	-0.197211	25.0634	32.0092	24.2739	23.5126	17.0017	17.2719	28.0451	NA	NA	NA
Endothelial	TKO_vs_DKO	Cntln	-0.377064	5.43788	0.937878	0.332824	0.999946	0.175074	0.270677	-0.0956025	-0.197379	46.3673	43.1429	54.6162	21.1613	48.88	45.535	28.0451	NA	NA	NA
Endothelial	TKO_vs_DKO	Utp18	-0.386011	4.71332	0.918294	0.337923	0.999946	0.10089	0.186717	-0.0858266	-0.197492	21.9305	34.7926	28.9419	16.4588	27.6278	19.2346	24.929	NA	NA	NA
Endothelial	TKO_vs_DKO	Immp1l	-0.373851	5.62076	0.93806	0.332777	0.999946	0.204748	0.313283	-0.108535	-0.198033	50.7534	59.8433	53.916	35.2689	23.3774	47.8902	62.3225	NA	NA	NA
Endothelial	TKO_vs_DKO	Pex13	-0.396309	4.7207	0.904977	0.341451	0.999946	0.121662	0.192982	-0.0713207	-0.198137	37.5951	23.659	25.2075	16.4588	17.0017	28.2631	21.8129	NA	NA	NA
Endothelial	TKO_vs_DKO	Uvssa	-0.438496	4.6024	0.795931	0.372313	0.999946	0.0934718	0.146617	-0.0531447	-0.198154	36.9686	30.6175	13.7708	18.8101	27.6278	16.8793	15.5806	NA	NA	NA
Endothelial	TKO_vs_DKO	Hexim1	-0.403325	6.10891	0.871088	0.350654	0.999946	0.235905	0.315789	-0.0798844	-0.198225	75.1903	121.078	41.7791	51.7277	78.633	50.638	56.0902	NA	NA	NA
Endothelial	TKO_vs_DKO	Zfp14	-0.740417	1.19907	0.375296	0.540131	0.999946	0.00445104	0.00626566	-0.00181463	-0.198421	0.626586	2.78341	0.933611	0	0	1.17763	0	NA	NA	NA
Endothelial	TKO_vs_DKO	Snap23	-0.376133	5.95039	0.893178	0.344618	0.999946	0.25816	0.398496	-0.140336	-0.198444	45.1142	69.5853	92.8943	56.4302	38.2539	68.3025	46.7419	NA	NA	NA
Endothelial	TKO_vs_DKO	Morc4	-0.587747	4.09045	0.488623	0.484542	0.999946	0.0593472	0.134085	-0.074738	-0.198768	8.14561	2.78341	42.0125	4.70252	4.25043	12.9539	28.0451	NA	NA	NA
Endothelial	TKO_vs_DKO	Rerg	-0.789204	1.78242	0.338409	0.560749	0.999946	0.00593472	0.0100251	-0.00409034	-0.199084	6.89244	1.39171	0.233403	4.70252	2.12522	0.392543	0	NA	NA	NA
Endothelial	TKO_vs_DKO	Gm15545	-0.773203	1.18775	0.351094	0.553494	0.999946	0.00445104	0.00877193	-0.00432089	-0.199484	2.50634	0	0.700208	0	0	1.17763	0	NA	NA	NA
Endothelial	TKO_vs_DKO	Cep97	-0.530771	3.28522	0.621195	0.430603	0.999946	0.0430267	0.0714286	-0.0284019	-0.199737	16.9178	4.17512	7.70229	2.35126	10.6261	8.63594	3.11612	NA	NA	NA
Endothelial	TKO_vs_DKO	Zhx3	-0.455735	5.82131	0.746897	0.38746	0.999946	0.250742	0.315789	-0.0650476	-0.199866	78.3232	76.5438	41.0789	11.7563	74.3826	66.7323	31.1612	NA	NA	NA
Endothelial	TKO_vs_DKO	B230217C12Rik	-0.540019	2.85284	0.61627	0.432437	0.999946	0.0311573	0.0501253	-0.018968	-0.200338	5.01269	11.1336	6.06847	7.05378	2.12522	6.67323	0	NA	NA	NA
Endothelial	TKO_vs_DKO	Mpv17	-0.40677	4.63848	0.882431	0.347537	0.999946	0.109792	0.182957	-0.0731651	-0.200367	24.4368	32.0092	26.3745	23.5126	8.50086	27.0855	18.6967	NA	NA	NA
Endothelial	TKO_vs_DKO	Cadm3	-0.641698	2.48854	0.468342	0.493751	0.999946	0.0118694	0.0313283	-0.0194589	-0.200503	3.75951	0	9.1027	0	4.25043	3.92543	3.11612	NA	NA	NA
Endothelial	TKO_vs_DKO	Zfp982	-0.523499	3.97987	0.630488	0.427177	0.999946	0.0830861	0.120301	-0.0372147	-0.200573	6.89244	27.8341	17.7386	9.40504	4.25043	21.9824	6.23225	NA	NA	NA
Endothelial	TKO_vs_DKO	Napepld	-0.613011	2.24141	0.501986	0.478629	0.999946	0.0148368	0.037594	-0.0227572	-0.200628	2.50634	1.39171	6.53528	0	2.12522	3.53289	3.11612	NA	NA	NA
Endothelial	TKO_vs_DKO	9130230N09Rik	-0.604032	1.97178	0.519527	0.471044	0.999946	0.0103858	0.0275689	-0.0171832	-0.200875	1.87976	2.78341	3.96785	2.35126	4.25043	1.57017	0	NA	NA	NA
Endothelial	TKO_vs_DKO	Mtch1	-0.350946	8.47235	0.971487	0.32431	0.999946	0.669139	0.840852	-0.171713	-0.201097	321.438	403.595	484.777	279.8	238.024	398.038	345.89	NA	NA	NA
Endothelial	TKO_vs_DKO	Coasy	-0.427253	4.27614	0.847236	0.357336	0.999946	0.0994065	0.152882	-0.0534757	-0.201161	19.4242	20.8756	22.8735	9.40504	10.6261	23.5526	12.4645	NA	NA	NA
Endothelial	TKO_vs_DKO	Gm16124	-0.654787	2.59248	0.45327	0.500786	0.999946	0.0133531	0.0363409	-0.0229877	-0.201185	10.652	4.17512	2.80083	7.05378	8.50086	0.785086	0	NA	NA	NA
Endothelial	TKO_vs_DKO	Smarca1	-0.925788	1.47143	0.263051	0.608032	0.999946	0.00148368	0.0075188	-0.00603512	-0.201246	5.63927	0	0.233403	4.70252	0	0	0	NA	NA	NA
Endothelial	TKO_vs_DKO	Igfbp3	-0.513547	10.4547	0.481526	0.487732	0.999946	0.449555	0.70802	-0.258465	-0.201523	626.586	2584.4	1866.75	519.628	711.947	263.396	3253.23	NA	NA	NA
Endothelial	TKO_vs_DKO	Gm42941	-0.589638	2.6417	0.539956	0.462451	0.999946	0.0178042	0.0388471	-0.021043	-0.201646	8.7722	6.95853	2.80083	4.70252	8.50086	2.7478	0	NA	NA	NA
Endothelial	TKO_vs_DKO	Sdf2	-0.412969	6.07205	0.778766	0.377519	0.999946	0.271513	0.426065	-0.154552	-0.201713	54.513	87.6775	87.9928	56.4302	21.2522	95.3879	49.858	NA	NA	NA
Endothelial	TKO_vs_DKO	Ak3	-0.373114	5.53287	0.931038	0.334593	0.999946	0.172107	0.309524	-0.137417	-0.201788	39.4749	57.0599	57.6505	37.6202	23.3774	44.3573	52.9741	NA	NA	NA
Endothelial	TKO_vs_DKO	Golga7	-0.348376	5.85354	1.04991	0.305528	0.999946	0.219585	0.345865	-0.12628	-0.20205	55.1395	70.977	66.7532	58.7815	44.6295	52.6007	43.6257	NA	NA	NA
Endothelial	TKO_vs_DKO	Bola3	-0.376063	6.07064	0.93031	0.334782	0.999946	0.255193	0.385965	-0.130772	-0.202091	64.5383	76.5438	84.9586	47.0252	31.8782	69.0875	84.1354	NA	NA	NA
Endothelial	TKO_vs_DKO	6430548M08Rik	-0.48387	5.03892	0.697446	0.403643	0.999946	0.154303	0.215539	-0.0612362	-0.20232	60.7788	20.8756	28.7085	9.40504	42.5043	39.2543	9.34837	NA	NA	NA
Endothelial	TKO_vs_DKO	Fundc2	-0.356165	7.04449	0.950408	0.329616	0.999946	0.408012	0.587719	-0.179707	-0.202519	171.058	115.512	160.348	119.914	87.1339	159.372	93.4837	NA	NA	NA
Endothelial	TKO_vs_DKO	Cr1l	-0.353821	6.82644	0.982196	0.321657	0.999946	0.372404	0.535088	-0.162684	-0.20265	117.798	161.438	105.965	126.968	108.386	94.2103	68.5547	NA	NA	NA
Endothelial	TKO_vs_DKO	Dand5	-0.515635	2.6677	0.669238	0.413317	0.999946	0.0192878	0.0438596	-0.0245718	-0.202719	5.01269	6.95853	5.83507	4.70252	2.12522	3.92543	6.23225	NA	NA	NA
Endothelial	TKO_vs_DKO	Gm5165	-0.612015	2.3033	0.518361	0.471542	0.999946	0.0148368	0.0300752	-0.0152384	-0.202855	1.87976	8.35023	3.96785	2.35126	6.37565	2.35526	0	NA	NA	NA
Endothelial	TKO_vs_DKO	Pcdhb20	-0.465175	3.36507	0.786169	0.375261	0.999946	0.041543	0.066416	-0.024873	-0.202935	10.0254	9.74194	11.2033	2.35126	8.50086	8.63594	9.34837	NA	NA	NA
Endothelial	TKO_vs_DKO	Gm42699	-0.712277	1.79777	0.410693	0.521618	0.999946	0.00890208	0.0175439	-0.00864178	-0.203063	5.63927	1.39171	0.933611	0	4.25043	1.57017	0	NA	NA	NA
Endothelial	TKO_vs_DKO	Tmem128	-0.378198	6.52548	0.897495	0.343454	0.999946	0.292285	0.449875	-0.15759	-0.203196	148.501	94.636	69.554	79.9428	112.636	68.695	59.2064	NA	NA	NA
Endothelial	TKO_vs_DKO	1810058I24Rik	-0.360521	7.40561	0.928979	0.335128	0.999946	0.464392	0.652882	-0.188491	-0.203436	199.881	167.005	208.195	82.2941	184.894	148.381	183.851	NA	NA	NA
Endothelial	TKO_vs_DKO	Parl	-0.366683	5.49085	0.993425	0.318907	0.999946	0.175074	0.293233	-0.118159	-0.203503	46.9939	62.6268	42.4793	32.9176	38.2539	47.1051	31.1612	NA	NA	NA
Endothelial	TKO_vs_DKO	C4b	-0.698914	2.43004	0.431245	0.511379	0.999946	0.0118694	0.0075188	0.00435064	-0.203568	8.7722	2.78341	2.33403	0	0	7.45831	0	NA	NA	NA
Endothelial	TKO_vs_DKO	Sema6c	-0.782818	1.02795	0.356411	0.550506	0.999946	0.00296736	0.00626566	-0.00329831	-0.203605	1.25317	1.39171	0.466805	0	0	0.785086	0	NA	NA	NA
Endothelial	TKO_vs_DKO	D930030I03Rik	-0.798457	1.48359	0.346898	0.555874	0.999946	0.00890208	0.0100251	-0.00112299	-0.203854	0.626586	5.56682	0.700208	0	0	2.35526	0	NA	NA	NA
Endothelial	TKO_vs_DKO	Bhlhe22	-0.866449	1.1339	0.301067	0.583214	0.999946	0	0.00501253	-0.00501253	-0.203915	2.50634	1.39171	0	2.35126	0	0.392543	0	NA	NA	NA
Endothelial	TKO_vs_DKO	Mrpl43	-0.373409	6.65143	0.89633	0.343768	0.999946	0.38724	0.565163	-0.177923	-0.203972	107.773	94.636	138.408	47.0252	85.0086	128.754	84.1354	NA	NA	NA
Endothelial	TKO_vs_DKO	Hdgfl3	-0.424692	5.08631	0.840208	0.359337	0.999946	0.14095	0.221805	-0.080855	-0.204038	44.4876	36.1843	33.3766	35.2689	36.1287	33.3661	3.11612	NA	NA	NA
Endothelial	TKO_vs_DKO	Gm16741	-0.845456	0.998889	0.316521	0.573706	0.999946	0	0.00125313	-0.00125313	-0.204273	0.626586	2.78341	0.233403	0	0	0.785086	0	NA	NA	NA
Endothelial	TKO_vs_DKO	Aldh4a1	-0.584592	2.5458	0.565774	0.451943	0.999946	0.0237389	0.037594	-0.0138551	-0.204429	6.89244	5.56682	3.96785	4.70252	0	5.88814	0	NA	NA	NA
Endothelial	TKO_vs_DKO	0610009E02Rik	-0.61406	1.97793	0.524785	0.468808	0.999946	0.0103858	0.0225564	-0.0121706	-0.204488	2.50634	5.56682	2.33403	2.35126	4.25043	1.57017	0	NA	NA	NA
Endothelial	TKO_vs_DKO	Gm19557	-0.725969	1.30803	0.405751	0.524134	0.999946	0.00445104	0.0100251	-0.00557402	-0.204812	2.50634	0	1.16701	0	2.12522	0.785086	0	NA	NA	NA
Endothelial	TKO_vs_DKO	Npr3	-0.658401	3.22761	0.45354	0.500659	0.999946	0.0118694	0.0488722	-0.0370027	-0.205142	1.25317	23.659	8.4025	7.05378	6.37565	1.17763	15.5806	NA	NA	NA
Endothelial	TKO_vs_DKO	Neu1	-0.477743	6.25143	0.701881	0.402152	0.999946	0.255193	0.340852	-0.0856593	-0.205189	122.184	104.378	41.0789	23.5126	136.014	54.1709	40.5096	NA	NA	NA
Endothelial	TKO_vs_DKO	Dapp1	-0.567299	2.76055	0.587731	0.443298	0.999946	0.0252226	0.0501253	-0.0249028	-0.20542	8.7722	4.17512	5.83507	2.35126	2.12522	7.85086	0	NA	NA	NA
Endothelial	TKO_vs_DKO	Gm10432	-0.924153	0.946715	0.276186	0.599212	0.999946	0.00148368	0	0.00148368	-0.20555	0.626586	2.78341	0	0	0	0.785086	0	NA	NA	NA
Endothelial	TKO_vs_DKO	Pgbd1	-0.924153	0.946715	0.276186	0.599212	0.999946	0.00296736	0.00125313	0.00171423	-0.205551	0.626586	2.78341	0	0	0	0.785086	0	NA	NA	NA
Endothelial	TKO_vs_DKO	Cdh2	-0.820651	1.82331	0.334618	0.562952	0.999946	0.00593472	0.0100251	-0.00409034	-0.205613	3.75951	6.95853	0	0	4.25043	0.785086	3.11612	NA	NA	NA
Endothelial	TKO_vs_DKO	Trpc3	-0.713576	2.11298	0.420758	0.516559	0.999946	0.0118694	0.0162907	-0.00442129	-0.205616	8.14561	2.78341	0.466805	2.35126	2.12522	3.14034	0	NA	NA	NA
Endothelial	TKO_vs_DKO	Zbtb7b	-0.50747	3.1408	0.688521	0.406668	0.999946	0.0341246	0.0714286	-0.0373039	-0.205696	8.14561	9.74194	8.8693	2.35126	8.50086	9.02849	0	NA	NA	NA
Endothelial	TKO_vs_DKO	Pde7a	-0.500846	3.53712	0.698267	0.403366	0.999946	0.0400593	0.0827068	-0.0426474	-0.205906	19.4242	6.95853	9.1027	14.1076	6.37565	9.02849	3.11612	NA	NA	NA
Endothelial	TKO_vs_DKO	Rpl22l1	-0.364581	9.16694	1.02204	0.312036	0.999946	0.764095	0.880952	-0.116857	-0.205952	858.422	481.53	629.487	458.496	414.417	581.356	585.831	NA	NA	NA
Endothelial	TKO_vs_DKO	Tusc3	-0.378196	5.69639	0.966049	0.325667	0.999946	0.206231	0.325815	-0.119583	-0.206302	60.7788	59.8433	53.4492	63.484	23.3774	49.0679	40.5096	NA	NA	NA
Endothelial	TKO_vs_DKO	Fbxo7	-0.449145	4.60611	0.799122	0.371356	0.999946	0.0994065	0.16792	-0.0685133	-0.206465	28.8229	29.2258	23.1069	14.1076	38.2539	20.0197	3.11612	NA	NA	NA
Endothelial	TKO_vs_DKO	Mxd4	-0.428211	8.84892	0.852213	0.355927	0.999946	0.775964	0.850877	-0.0749128	-0.206504	765.688	521.89	328.631	235.126	486.674	627.676	243.058	NA	NA	NA
Endothelial	TKO_vs_DKO	mt-Nd3	-0.458906	8.69367	0.622953	0.429952	0.999946	0.632047	0.859649	-0.227602	-0.206514	419.186	708.378	339.368	717.134	82.8834	353.289	267.987	NA	NA	NA
Endothelial	TKO_vs_DKO	4732440D04Rik	-0.528187	3.19418	0.67125	0.412616	0.999946	0.0400593	0.0588972	-0.0188379	-0.206889	10.0254	13.9171	5.60166	4.70252	2.12522	9.42103	6.23225	NA	NA	NA
Endothelial	TKO_vs_DKO	Esco1	-0.437862	5.32782	0.813532	0.367078	0.999946	0.169139	0.255639	-0.0864996	-0.20706	38.8483	65.4102	34.0768	14.1076	55.2556	41.217	18.6967	NA	NA	NA
Endothelial	TKO_vs_DKO	Ptk2b	-0.641807	2.46438	0.498742	0.480053	0.999946	0.0133531	0.0263158	-0.0129627	-0.207202	5.63927	9.74194	1.86722	0	2.12522	3.14034	9.34837	NA	NA	NA
Endothelial	TKO_vs_DKO	Efnb2	-0.346933	7.40279	1.04436	0.306809	0.999946	0.393175	0.557644	-0.164469	-0.207302	152.26	221.281	198.626	169.291	138.139	127.184	168.271	NA	NA	NA
Endothelial	TKO_vs_DKO	Gm26674	-0.72171	1.45004	0.420047	0.516914	0.999946	0.00593472	0.00877193	-0.00283721	-0.207416	2.50634	2.78341	0.700208	0	2.12522	1.17763	0	NA	NA	NA
Endothelial	TKO_vs_DKO	Cog2	-0.453335	4.07371	0.799359	0.371285	0.999946	0.0682493	0.131579	-0.0633297	-0.20742	25.0634	9.74194	17.5052	7.05378	19.1269	11.7763	15.5806	NA	NA	NA
Endothelial	TKO_vs_DKO	AU041133	-0.652911	2.34417	0.481597	0.4877	0.999946	0.0178042	0.037594	-0.0197898	-0.207638	0.626586	5.56682	6.76868	2.35126	2.12522	4.31797	0	NA	NA	NA
Endothelial	TKO_vs_DKO	Mgst2	-0.72171	1.45004	0.420047	0.516914	0.999946	0.00593472	0.0100251	-0.00409034	-0.207675	2.50634	2.78341	0.700208	0	2.12522	1.17763	0	NA	NA	NA
Endothelial	TKO_vs_DKO	Raph1	-0.395804	6.90674	0.94895	0.329987	0.999946	0.351632	0.443609	-0.091977	-0.20811	94.6144	205.972	113.434	68.1865	142.389	99.7059	105.948	NA	NA	NA
Endothelial	TKO_vs_DKO	Aamdc	-0.381888	5.43476	0.997637	0.317883	0.999946	0.198813	0.294486	-0.0956732	-0.208263	46.9939	51.4931	46.9139	23.5126	27.6278	48.6753	43.6257	NA	NA	NA
Endothelial	TKO_vs_DKO	Unc50	-0.380253	6.26381	0.948501	0.330101	0.999946	0.31454	0.452381	-0.137841	-0.208266	93.3613	82.1106	84.2584	61.1327	31.8782	79.2937	93.4837	NA	NA	NA
Endothelial	TKO_vs_DKO	Ftx	-0.598535	1.89537	0.562963	0.453069	0.999946	0.0103858	0.0225564	-0.0121706	-0.208302	2.50634	2.78341	3.03423	2.35126	0	1.96271	3.11612	NA	NA	NA
Endothelial	TKO_vs_DKO	Zbed5	-0.649714	1.79378	0.494954	0.481726	0.999946	0.0074184	0.018797	-0.0113786	-0.208434	1.87976	2.78341	2.80083	4.70252	0	0.785086	3.11612	NA	NA	NA
Endothelial	TKO_vs_DKO	Hist1h2bh	-0.60195	2.32196	0.559776	0.45435	0.999946	0.0192878	0.0300752	-0.0107874	-0.208458	3.75951	4.17512	4.90146	2.35126	0	5.10306	0	NA	NA	NA
Endothelial	TKO_vs_DKO	Nin	-0.34772	6.38939	1.05591	0.30415	0.999946	0.293769	0.453634	-0.159866	-0.208475	88.3486	83.5023	108.532	68.1865	89.2591	78.5086	56.0902	NA	NA	NA
Endothelial	TKO_vs_DKO	Primpol	-0.555979	2.67834	0.622053	0.430286	0.999946	0.0207715	0.0451128	-0.0243413	-0.20858	3.13293	9.74194	6.06847	7.05378	2.12522	3.92543	3.11612	NA	NA	NA
Endothelial	TKO_vs_DKO	Tmco6	-0.588539	2.64811	0.573309	0.448947	0.999946	0.0281899	0.047619	-0.0194291	-0.208674	3.13293	8.35023	6.53528	2.35126	0	6.67323	3.11612	NA	NA	NA
Endothelial	TKO_vs_DKO	Epm2a	-0.641534	1.98187	0.507603	0.476178	0.999946	0.0133531	0.0238095	-0.0104564	-0.208883	5.01269	1.39171	2.56743	2.35126	0	3.14034	0	NA	NA	NA
Endothelial	TKO_vs_DKO	Retreg1	-0.697216	2.90469	0.450784	0.501963	0.999946	0.0178042	0.018797	-0.000992838	-0.208904	18.7976	2.78341	1.63382	0	6.37565	2.35526	12.4645	NA	NA	NA
Endothelial	TKO_vs_DKO	Tgoln1	-0.366419	7.22891	0.960443	0.327075	0.999946	0.41543	0.590226	-0.174795	-0.208928	157.273	233.807	122.07	126.968	174.268	119.726	105.948	NA	NA	NA
Endothelial	TKO_vs_DKO	Abracl	-0.372896	7.296	0.920867	0.337247	0.999946	0.440653	0.62782	-0.187167	-0.208973	157.9	168.396	209.596	79.9428	108.386	183.318	177.619	NA	NA	NA
Endothelial	TKO_vs_DKO	Adgrl4	-0.366971	9.21647	1.05298	0.304822	0.999946	0.848665	0.952381	-0.103716	-0.208978	784.485	609.567	648.859	512.575	478.174	723.849	389.516	NA	NA	NA
Endothelial	TKO_vs_DKO	Tsc22d2	-0.4155	6.08728	0.872355	0.350304	0.999946	0.216617	0.320802	-0.104185	-0.209003	102.133	94.636	37.111	68.1865	74.3826	43.9648	46.7419	NA	NA	NA
Endothelial	TKO_vs_DKO	Arhgdib	-0.460528	5.21969	0.824752	0.363794	0.999946	0.121662	0.156642	-0.0349799	-0.209313	65.7915	37.5761	23.8071	11.7563	27.6278	44.7499	34.2774	NA	NA	NA
Endothelial	TKO_vs_DKO	Gm9774	-0.708465	2.07977	0.42456	0.514671	0.999946	0.0118694	0.0363409	-0.0244714	-0.209373	1.87976	0	6.53528	4.70252	0	2.35526	0	NA	NA	NA
Endothelial	TKO_vs_DKO	Sacm1l	-0.39273	5.16941	0.984275	0.321146	0.999946	0.173591	0.254386	-0.0807955	-0.209386	34.4622	45.9263	41.0789	23.5126	29.753	42.3946	18.6967	NA	NA	NA
Endothelial	TKO_vs_DKO	C1qtnf4	-0.76048	1.91916	0.387556	0.533587	0.999946	0.00593472	0.0175439	-0.0116091	-0.209864	5.63927	2.78341	1.40042	4.70252	4.25043	0	0	NA	NA	NA
Endothelial	TKO_vs_DKO	Blcap	-0.472671	3.58974	0.781661	0.376634	0.999946	0.0504451	0.0977444	-0.0472993	-0.209932	15.0381	6.95853	14.0042	4.70252	6.37565	10.9912	12.4645	NA	NA	NA
Endothelial	TKO_vs_DKO	Panx1	-0.556239	2.61419	0.631734	0.42672	0.999946	0.0192878	0.0401003	-0.0208124	-0.210011	6.89244	6.95853	3.96785	0	4.25043	4.31797	6.23225	NA	NA	NA
Endothelial	TKO_vs_DKO	Map3k12	-0.479998	3.4796	0.783199	0.376164	0.999946	0.0459941	0.0764411	-0.030447	-0.210023	9.39879	16.7005	9.80291	7.05378	12.7513	8.2434	3.11612	NA	NA	NA
Endothelial	TKO_vs_DKO	Ncstn	-0.400306	5.94252	0.898877	0.343083	0.999946	0.206231	0.33584	-0.129608	-0.210087	81.4561	80.7189	47.3807	86.9966	31.8782	48.2828	43.6257	NA	NA	NA
Endothelial	TKO_vs_DKO	Ciita	-0.731835	1.35872	0.417655	0.51811	0.999946	0.00148368	0.0075188	-0.00603512	-0.210258	0.626586	1.39171	2.10062	0	0	1.57017	0	NA	NA	NA
Endothelial	TKO_vs_DKO	Mnt	-0.457405	3.70653	0.827851	0.362895	0.999946	0.0534125	0.0977444	-0.0443319	-0.210285	18.171	12.5254	10.5031	7.05378	10.6261	10.9912	9.34837	NA	NA	NA
Endothelial	TKO_vs_DKO	Tctn1	-0.658162	2.31487	0.490508	0.483701	0.999946	0.0118694	0.0275689	-0.0156995	-0.210859	5.01269	6.95853	2.56743	9.40504	0	1.17763	3.11612	NA	NA	NA
Endothelial	TKO_vs_DKO	Pycard	-0.521709	4.82186	0.62721	0.42838	0.999946	0.0801187	0.177945	-0.0978262	-0.210868	24.4368	18.0922	50.1816	4.70252	12.7513	49.8529	12.4645	NA	NA	NA
Endothelial	TKO_vs_DKO	Irf8	-0.429761	5.70435	0.837103	0.360227	0.999946	0.114243	0.221805	-0.107561	-0.211064	52.6332	83.5023	42.7127	28.2151	57.3808	24.3377	71.6709	NA	NA	NA
Endothelial	TKO_vs_DKO	Il10ra	-0.693177	1.88007	0.461927	0.496725	0.999946	0.0103858	0.0125313	-0.00214557	-0.211098	5.63927	1.39171	1.40042	0	2.12522	2.7478	0	NA	NA	NA
Endothelial	TKO_vs_DKO	Dis3	-0.435161	3.89621	0.896606	0.343693	0.999946	0.0563798	0.105263	-0.0488833	-0.211707	17.5444	13.9171	14.9378	9.40504	17.0017	10.5987	9.34837	NA	NA	NA
Endothelial	TKO_vs_DKO	Dcun1d3	-0.415132	4.26734	0.942871	0.331541	0.999946	0.0816024	0.145363	-0.063761	-0.211731	19.4242	23.659	19.8392	16.4588	19.1269	16.8793	6.23225	NA	NA	NA
Endothelial	TKO_vs_DKO	Rxylt1	-0.388906	5.45512	0.945458	0.330878	0.999946	0.143917	0.278195	-0.134279	-0.211888	62.032	45.9263	37.8112	47.0252	46.7548	26.6929	31.1612	NA	NA	NA
Endothelial	TKO_vs_DKO	Slmap	-0.393107	5.54742	0.995297	0.318451	0.999946	0.181009	0.265664	-0.0846553	-0.211895	50.7534	70.977	37.111	37.6202	53.1304	34.1512	34.2774	NA	NA	NA
Endothelial	TKO_vs_DKO	Tatdn1	-0.450897	4.1827	0.829247	0.36249	0.999946	0.0875371	0.154135	-0.0665982	-0.211946	13.1583	20.8756	24.7407	7.05378	12.7513	20.4122	12.4645	NA	NA	NA
Endothelial	TKO_vs_DKO	Fndc5	-0.703016	1.30215	0.45215	0.501316	0.999946	0.00445104	0.0100251	-0.00557402	-0.212002	1.25317	1.39171	1.40042	2.35126	0	0.785086	0	NA	NA	NA
Endothelial	TKO_vs_DKO	Zfp148	-0.359734	6.49038	1.05131	0.305206	0.999946	0.324926	0.468672	-0.143746	-0.212061	115.292	98.8111	89.6266	51.7277	74.3826	93.0327	93.4837	NA	NA	NA
Endothelial	TKO_vs_DKO	Xxylt1	-0.434096	4.2791	0.878733	0.348549	0.999946	0.0682493	0.136591	-0.0683422	-0.212281	23.8103	22.2673	16.5716	11.7563	23.3774	10.9912	18.6967	NA	NA	NA
Endothelial	TKO_vs_DKO	Mbd5	-0.427202	4.32303	0.920723	0.337285	0.999946	0.10089	0.154135	-0.0532451	-0.212377	25.69	20.8756	19.139	9.40504	12.7513	21.9824	15.5806	NA	NA	NA
Endothelial	TKO_vs_DKO	Snx19	-0.436043	3.99183	0.872964	0.350136	0.999946	0.0697329	0.139098	-0.0693648	-0.212517	17.5444	11.1336	20.5394	11.7563	10.6261	15.3092	9.34837	NA	NA	NA
Endothelial	TKO_vs_DKO	Lpgat1	-0.415846	5.10353	0.957671	0.327774	0.999946	0.135015	0.190476	-0.0554614	-0.212619	40.7281	54.2765	22.6401	28.2151	29.753	29.8333	24.929	NA	NA	NA
Endothelial	TKO_vs_DKO	Med14	-0.483575	3.6942	0.771789	0.379664	0.999946	0.0623145	0.107769	-0.0454549	-0.212637	13.7849	12.5254	14.471	7.05378	10.6261	14.9166	0	NA	NA	NA
Endothelial	TKO_vs_DKO	Pex11b	-0.45057	4.30083	0.826511	0.363283	0.999946	0.0727003	0.146617	-0.0739162	-0.212786	26.3166	20.8756	17.0384	7.05378	29.753	13.3465	12.4645	NA	NA	NA
Endothelial	TKO_vs_DKO	Tmem8b	-0.70117	2.13421	0.455664	0.499657	0.999946	0.0148368	0.0225564	-0.0077196	-0.212913	8.14561	1.39171	1.40042	0	4.25043	3.14034	0	NA	NA	NA
Endothelial	TKO_vs_DKO	Fgfbp3	-0.56229	3.28813	0.614809	0.432983	0.999946	0.0281899	0.0701754	-0.0419855	-0.212991	15.6646	6.95853	7.23548	2.35126	17.0017	3.53289	6.23225	NA	NA	NA
Endothelial	TKO_vs_DKO	Spaca1	-0.896793	0.797906	0.307799	0.579034	0.999946	0.00148368	0.00250627	-0.00102259	-0.213023	1.25317	0	0.233403	0	0	0.392543	0	NA	NA	NA
Endothelial	TKO_vs_DKO	Oscar	-0.896793	0.797906	0.307799	0.579034	0.999946	0.00148368	0.00250627	-0.00102259	-0.213023	1.25317	0	0.233403	0	0	0.392543	0	NA	NA	NA
Endothelial	TKO_vs_DKO	Scin	-0.896793	0.797906	0.307799	0.579034	0.999946	0.00148368	0.00250627	-0.00102259	-0.213023	1.25317	0	0.233403	0	0	0.392543	0	NA	NA	NA
Endothelial	TKO_vs_DKO	A930038B10Rik	-0.896793	0.797906	0.307799	0.579034	0.999946	0.00148368	0.00250627	-0.00102259	-0.213023	1.25317	0	0.233403	0	0	0.392543	0	NA	NA	NA
Endothelial	TKO_vs_DKO	Tmem8	-0.896793	0.797906	0.307799	0.579034	0.999946	0.00148368	0.00250627	-0.00102259	-0.213023	1.25317	0	0.233403	0	0	0.392543	0	NA	NA	NA
Endothelial	TKO_vs_DKO	S100a14	-0.898257	0.924954	0.307748	0.579065	0.999946	0.00148368	0.00125313	0.000230547	-0.213132	0.626586	2.78341	0	0	0	0	3.11612	NA	NA	NA
Endothelial	TKO_vs_DKO	Apol7d	-0.896793	0.797906	0.307799	0.579034	0.999946	0.00148368	0.0037594	-0.00227572	-0.213289	1.25317	0	0.233403	0	0	0.392543	0	NA	NA	NA
Endothelial	TKO_vs_DKO	Dcdc2b	-0.896793	0.797906	0.307799	0.579034	0.999946	0.00148368	0.0037594	-0.00227572	-0.213289	1.25317	0	0.233403	0	0	0.392543	0	NA	NA	NA
Endothelial	TKO_vs_DKO	Ubxn11	-0.896793	0.797906	0.307799	0.579034	0.999946	0.00148368	0.0037594	-0.00227572	-0.213289	1.25317	0	0.233403	0	0	0.392543	0	NA	NA	NA
Endothelial	TKO_vs_DKO	Gm46224	-0.896793	0.797906	0.307799	0.579034	0.999946	0.00148368	0.0037594	-0.00227572	-0.213289	1.25317	0	0.233403	0	0	0.392543	0	NA	NA	NA
Endothelial	TKO_vs_DKO	D830039M14Rik	-0.896793	0.797906	0.307799	0.579034	0.999946	0.00148368	0.0037594	-0.00227572	-0.213289	1.25317	0	0.233403	0	0	0.392543	0	NA	NA	NA
Endothelial	TKO_vs_DKO	G930009F23Rik	-0.896793	0.797906	0.307799	0.579034	0.999946	0.00148368	0.0037594	-0.00227572	-0.213289	1.25317	0	0.233403	0	0	0.392543	0	NA	NA	NA
Endothelial	TKO_vs_DKO	Ephx3	-0.896793	0.797906	0.307799	0.579034	0.999946	0.00148368	0.0037594	-0.00227572	-0.213289	1.25317	0	0.233403	0	0	0.392543	0	NA	NA	NA
Endothelial	TKO_vs_DKO	Lrrtm2	-0.896793	0.797906	0.307799	0.579034	0.999946	0.00148368	0.0037594	-0.00227572	-0.213289	1.25317	0	0.233403	0	0	0.392543	0	NA	NA	NA
Endothelial	TKO_vs_DKO	F830208F22Rik	-0.896793	0.797906	0.307799	0.579034	0.999946	0.00148368	0.0037594	-0.00227572	-0.213289	1.25317	0	0.233403	0	0	0.392543	0	NA	NA	NA
Endothelial	TKO_vs_DKO	Stoml3	-0.896793	0.797906	0.307799	0.579034	0.999946	0	0.00250627	-0.00250627	-0.213338	1.25317	0	0.233403	0	0	0.392543	0	NA	NA	NA
Endothelial	TKO_vs_DKO	Mtrf1	-0.527667	2.91792	0.700267	0.402694	0.999946	0.0326409	0.056391	-0.02375	-0.213392	9.39879	5.56682	6.76868	2.35126	2.12522	7.06577	6.23225	NA	NA	NA
Endothelial	TKO_vs_DKO	Gm44700	-0.896793	0.797906	0.307799	0.579034	0.999946	0	0.0037594	-0.0037594	-0.213605	1.25317	0	0.233403	0	0	0.392543	0	NA	NA	NA
Endothelial	TKO_vs_DKO	Gm49745	-0.896793	0.797906	0.307799	0.579034	0.999946	0	0.0037594	-0.0037594	-0.213605	1.25317	0	0.233403	0	0	0.392543	0	NA	NA	NA
Endothelial	TKO_vs_DKO	Icosl	-0.703486	1.46255	0.457153	0.498958	0.999946	0.00593472	0.0125313	-0.00659661	-0.213809	2.50634	0	1.86722	0	2.12522	1.17763	0	NA	NA	NA
Endothelial	TKO_vs_DKO	Smg7	-0.383313	5.32168	1.0157	0.313541	0.999946	0.161721	0.269424	-0.107702	-0.213872	43.861	52.8848	37.5778	39.9714	42.5043	32.5811	18.6967	NA	NA	NA
Endothelial	TKO_vs_DKO	Peg12	-0.610369	2.06915	0.568792	0.450739	0.999946	0.0133531	0.0263158	-0.0129627	-0.213971	3.75951	2.78341	3.50104	2.35126	0	3.53289	0	NA	NA	NA
Endothelial	TKO_vs_DKO	Cd53	-0.629947	3.01461	0.550748	0.458012	0.999946	0.0296736	0.0325815	-0.00290786	-0.214251	13.7849	6.95853	3.50104	0	2.12522	10.9912	3.11612	NA	NA	NA
Endothelial	TKO_vs_DKO	Gata2	-0.447165	6.1702	0.779153	0.3774	0.999946	0.212166	0.344612	-0.132445	-0.214303	139.102	70.977	38.9782	70.5378	95.6347	40.8245	37.3935	NA	NA	NA
Endothelial	TKO_vs_DKO	Ttc30a1	-0.662599	1.80545	0.502438	0.478431	0.999946	0.00890208	0.0200501	-0.011148	-0.214516	1.25317	4.17512	2.80083	4.70252	0	1.57017	0	NA	NA	NA
Endothelial	TKO_vs_DKO	Top3a	-0.65666	2.22693	0.500954	0.479081	0.999946	0.0118694	0.0363409	-0.0244714	-0.214998	6.26586	0	4.43465	4.70252	4.25043	1.57017	0	NA	NA	NA
Endothelial	TKO_vs_DKO	Gm12258	-0.623395	2.24847	0.552693	0.45722	0.999946	0.0118694	0.0288221	-0.0169526	-0.215469	6.89244	2.78341	2.56743	4.70252	4.25043	1.96271	0	NA	NA	NA
Endothelial	TKO_vs_DKO	Dcakd	-0.460823	3.64169	0.835073	0.36081	0.999946	0.0459941	0.10401	-0.058016	-0.215853	10.0254	12.5254	15.4046	14.1076	6.37565	8.63594	9.34837	NA	NA	NA
Endothelial	TKO_vs_DKO	Slc38a7	-0.536995	2.98015	0.680015	0.409582	0.999946	0.0267062	0.0639098	-0.0372035	-0.215916	10.652	2.78341	8.16909	9.40504	4.25043	4.71051	3.11612	NA	NA	NA
Endothelial	TKO_vs_DKO	Rnf138	-0.431992	5.50716	0.845868	0.357724	0.999946	0.149852	0.269424	-0.119572	-0.215925	87.0954	33.4009	32.6764	44.6739	48.88	29.0482	31.1612	NA	NA	NA
Endothelial	TKO_vs_DKO	Tspan15	-0.406536	6.88007	0.930316	0.334781	0.999946	0.327893	0.446115	-0.118222	-0.216043	194.242	143.346	68.387	115.212	121.137	76.5459	96.5998	NA	NA	NA
Endothelial	TKO_vs_DKO	Rbm41	-0.533626	2.93327	0.706185	0.400713	0.999946	0.0341246	0.0551378	-0.0210132	-0.216392	8.7722	6.95853	6.76868	2.35126	6.37565	7.45831	0	NA	NA	NA
Endothelial	TKO_vs_DKO	Atrn	-0.439555	4.91971	0.880944	0.347943	0.999946	0.137982	0.211779	-0.0737973	-0.216405	33.209	40.3595	28.9419	23.5126	6.37565	34.9363	31.1612	NA	NA	NA
Endothelial	TKO_vs_DKO	Ctla2a	-0.430729	11.8279	0.969509	0.324803	0.999946	0.961424	0.991228	-0.0298037	-0.216629	3681.82	5238.38	3867.48	1598.86	5053.76	2262.62	3736.23	NA	NA	NA
Endothelial	TKO_vs_DKO	1110008P14Rik	-0.381109	5.99028	1.00926	0.31508	0.999946	0.20178	0.33584	-0.134059	-0.216782	82.7093	54.2765	74.6889	47.0252	80.7582	41.217	52.9741	NA	NA	NA
Endothelial	TKO_vs_DKO	Bloc1s5	-0.538103	3.60309	0.690258	0.406077	0.999946	0.0667656	0.0964912	-0.0297256	-0.21687	8.14561	18.0922	13.0706	4.70252	2.12522	16.4868	6.23225	NA	NA	NA
Endothelial	TKO_vs_DKO	Plin3	-0.40485	4.85016	0.977861	0.322727	0.999946	0.126113	0.216792	-0.0906792	-0.216879	23.1837	29.2258	41.7791	23.5126	19.1269	28.6556	21.8129	NA	NA	NA
Endothelial	TKO_vs_DKO	Nubp2	-0.382435	4.80669	1.07025	0.30089	0.999946	0.115727	0.205514	-0.0897868	-0.217386	28.8229	32.0092	31.276	18.8101	23.3774	26.6929	21.8129	NA	NA	NA
Endothelial	TKO_vs_DKO	Brdt	-0.621222	2.29796	0.5667	0.451573	0.999946	0.0163205	0.0300752	-0.0137547	-0.217441	7.51903	2.78341	2.56743	2.35126	4.25043	3.14034	0	NA	NA	NA
Endothelial	TKO_vs_DKO	Sall2	-0.595431	2.61403	0.602061	0.437793	0.999946	0.0267062	0.0451128	-0.0184066	-0.217531	8.14561	2.78341	5.36826	0	2.12522	6.28069	3.11612	NA	NA	NA
Endothelial	TKO_vs_DKO	Fam126b	-0.481619	4.65243	0.777757	0.377828	0.999946	0.103858	0.172932	-0.0690748	-0.217645	45.7408	19.4839	18.4388	11.7563	38.2539	19.2346	9.34837	NA	NA	NA
Endothelial	TKO_vs_DKO	Myof	-0.470249	6.15237	0.65194	0.41942	0.999946	0.207715	0.434837	-0.227122	-0.217752	82.7093	16.7005	143.543	30.5664	72.2573	59.6665	74.787	NA	NA	NA
Endothelial	TKO_vs_DKO	Prrg2	-0.366621	5.57283	1.1233	0.289209	0.999946	0.178042	0.280702	-0.10266	-0.217809	58.8991	54.2765	45.0467	42.3227	40.3791	38.0767	43.6257	NA	NA	NA
Endothelial	TKO_vs_DKO	Utp15	-0.481797	3.96362	0.787451	0.374872	0.999946	0.0548961	0.116541	-0.0616452	-0.217958	23.1837	11.1336	14.7044	7.05378	23.3774	9.02849	9.34837	NA	NA	NA
Endothelial	TKO_vs_DKO	Phospho2	-0.445892	4.24711	0.897589	0.343429	0.999946	0.0801187	0.135338	-0.0552197	-0.218395	20.0507	25.0507	17.7386	9.40504	25.5026	16.0943	6.23225	NA	NA	NA
Endothelial	TKO_vs_DKO	4930453N24Rik	-0.370213	5.61405	1.06817	0.301359	0.999946	0.194362	0.327068	-0.132706	-0.218442	58.2725	48.7097	55.5498	30.5664	57.3808	42.0021	37.3935	NA	NA	NA
Endothelial	TKO_vs_DKO	Pcf11	-0.438802	5.99515	0.869331	0.351141	0.999946	0.252226	0.348371	-0.0961454	-0.218619	107.773	68.1936	43.8797	47.0252	85.0086	58.0963	21.8129	NA	NA	NA
Endothelial	TKO_vs_DKO	Cttnbp2	-0.49529	4.72572	0.730405	0.392752	0.999946	0.108309	0.197995	-0.0896864	-0.219059	51.38	9.74194	25.9077	9.40504	14.8765	25.1227	34.2774	NA	NA	NA
Endothelial	TKO_vs_DKO	Zeb1	-0.366693	7.10066	1.04456	0.306764	0.999946	0.4273	0.591479	-0.164179	-0.219081	112.785	190.664	165.016	129.319	91.3843	146.026	112.18	NA	NA	NA
Endothelial	TKO_vs_DKO	2010109A12Rik	-0.646315	2.56828	0.536623	0.463836	0.999946	0.0163205	0.0325815	-0.016261	-0.21914	8.14561	8.35023	1.86722	2.35126	8.50086	1.96271	3.11612	NA	NA	NA
Endothelial	TKO_vs_DKO	Asl	-0.465086	3.83898	0.852475	0.355853	0.999946	0.0637982	0.114035	-0.0502369	-0.219182	10.652	19.4839	16.1048	4.70252	14.8765	12.5614	9.34837	NA	NA	NA
Endothelial	TKO_vs_DKO	Rnf207	-0.668455	1.82873	0.512281	0.474153	0.999946	0.00890208	0.0225564	-0.0136543	-0.219592	3.13293	0	3.50104	0	2.12522	1.57017	3.11612	NA	NA	NA
Endothelial	TKO_vs_DKO	Asb1	-0.682912	1.87807	0.499916	0.479537	0.999946	0.0133531	0.0213033	-0.00795014	-0.219703	3.75951	2.78341	2.10062	0	0	3.53289	0	NA	NA	NA
Endothelial	TKO_vs_DKO	Fbln1	-0.734099	1.32444	0.44475	0.504839	0.999946	0.00296736	0.0112782	-0.00831084	-0.219726	1.87976	0	1.63382	0	0	0.785086	3.11612	NA	NA	NA
Endothelial	TKO_vs_DKO	2610301B20Rik	-0.517668	3.52688	0.740218	0.389591	0.999946	0.0534125	0.0902256	-0.0368131	-0.21973	17.5444	8.35023	9.80291	2.35126	12.7513	11.3837	3.11612	NA	NA	NA
Endothelial	TKO_vs_DKO	Kctd12b	-0.458622	6.95364	0.818936	0.365491	0.999946	0.345697	0.442356	-0.0966586	-0.219852	65.7915	256.074	115.768	98.7529	57.3808	163.69	96.5998	NA	NA	NA
Endothelial	TKO_vs_DKO	Eif5a2	-0.54152	3.14454	0.702078	0.402086	0.999946	0.0311573	0.0576441	-0.0264868	-0.219945	14.4115	6.95853	5.36826	7.05378	8.50086	5.4956	3.11612	NA	NA	NA
Endothelial	TKO_vs_DKO	Cebpzos	-0.386965	5.19982	1.066	0.30185	0.999946	0.161721	0.254386	-0.0926649	-0.219956	45.1142	34.7926	42.2459	23.5126	27.6278	40.4319	28.0451	NA	NA	NA
Endothelial	TKO_vs_DKO	Id3	-0.380164	10.4011	1.11082	0.291903	0.999946	0.817507	0.899749	-0.082242	-0.220017	1607.19	1817.57	1247.77	1041.61	956.347	1654.96	1124.92	NA	NA	NA
Endothelial	TKO_vs_DKO	Cacng4	-0.597856	2.68845	0.596702	0.439839	0.999946	0.0133531	0.0451128	-0.0317597	-0.220032	2.50634	6.95853	8.4025	9.40504	2.12522	2.7478	3.11612	NA	NA	NA
Endothelial	TKO_vs_DKO	Cfap410	-0.493639	3.62578	0.797361	0.371884	0.999946	0.0534125	0.0914787	-0.0380662	-0.220136	18.7976	8.35023	10.9699	7.05378	4.25043	11.3837	12.4645	NA	NA	NA
Endothelial	TKO_vs_DKO	Selenof	-0.365883	8.98708	1.07265	0.300347	0.999946	0.755193	0.907268	-0.152075	-0.220195	682.352	526.065	531.691	456.144	308.156	544.457	489.231	NA	NA	NA
Endothelial	TKO_vs_DKO	Lrsam1	-0.628856	2.07202	0.565781	0.45194	0.999946	0.0133531	0.0288221	-0.0154689	-0.22026	1.87976	4.17512	4.20125	0	4.25043	2.7478	0	NA	NA	NA
Endothelial	TKO_vs_DKO	Tlr4	-0.478146	3.57828	0.831002	0.361983	0.999946	0.0474777	0.0914787	-0.044001	-0.220296	8.14561	16.7005	13.0706	7.05378	6.37565	9.42103	12.4645	NA	NA	NA
Endothelial	TKO_vs_DKO	D3Ertd751e	-0.659679	2.27122	0.528269	0.467336	0.999946	0.0163205	0.0300752	-0.0137547	-0.220937	1.25317	6.95853	4.90146	0	4.25043	3.92543	0	NA	NA	NA
Endothelial	TKO_vs_DKO	Phkg1	-0.756948	2.0639	0.430187	0.511897	0.999946	0.0103858	0.0150376	-0.00465184	-0.221157	3.13293	9.74194	0.466805	4.70252	0	1.96271	3.11612	NA	NA	NA
Endothelial	TKO_vs_DKO	Tollip	-0.428291	5.0569	0.92678	0.335701	0.999946	0.132047	0.223058	-0.0910102	-0.221508	45.7408	40.3595	25.9077	25.8639	46.7548	21.9824	15.5806	NA	NA	NA
Endothelial	TKO_vs_DKO	Phldb1	-0.407433	4.964	0.994229	0.318711	0.999946	0.118694	0.215539	-0.0968445	-0.221927	24.4368	40.3595	38.5114	37.6202	17.0017	24.7302	24.929	NA	NA	NA
Endothelial	TKO_vs_DKO	Ctsd	-0.389195	7.87133	1.00187	0.316858	0.999946	0.550445	0.692982	-0.142537	-0.22195	282.59	354.885	172.251	225.721	223.148	236.703	130.877	NA	NA	NA
Endothelial	TKO_vs_DKO	Nfia	-0.424496	7.39602	0.866322	0.351975	0.999946	0.425816	0.578947	-0.153131	-0.221982	311.413	157.263	116.701	159.886	208.271	136.605	74.787	NA	NA	NA
Endothelial	TKO_vs_DKO	Zfp830	-0.401216	4.9149	1.03361	0.309312	0.999946	0.130564	0.218045	-0.0874813	-0.222347	26.3166	40.3595	34.3102	28.2151	27.6278	28.2631	12.4645	NA	NA	NA
Endothelial	TKO_vs_DKO	Magi3	-0.377949	5.83144	1.12449	0.288955	0.999946	0.215134	0.307018	-0.091884	-0.222503	64.5383	70.977	56.25	32.9176	46.7548	51.0306	65.4386	NA	NA	NA
Endothelial	TKO_vs_DKO	Hectd3	-0.471041	3.37832	0.864759	0.35241	0.999946	0.041543	0.085213	-0.04367	-0.222676	9.39879	9.74194	11.9035	7.05378	8.50086	7.85086	6.23225	NA	NA	NA
Endothelial	TKO_vs_DKO	Pcdhb19	-0.612594	2.23583	0.605794	0.436376	0.999946	0.0148368	0.0275689	-0.0127321	-0.223428	3.13293	6.95853	3.26764	2.35126	0	3.53289	3.11612	NA	NA	NA
Endothelial	TKO_vs_DKO	Baalc	-0.772518	1.99481	0.410673	0.521628	0.999946	0.0074184	0.0325815	-0.0251631	-0.223838	1.25317	0	6.53528	0	0	1.57017	6.23225	NA	NA	NA
Endothelial	TKO_vs_DKO	Tapbpl	-0.490874	4.3903	0.794462	0.372754	0.999946	0.0860534	0.150376	-0.0643225	-0.223909	9.39879	37.5761	24.2739	21.1613	8.50086	19.2346	15.5806	NA	NA	NA
Endothelial	TKO_vs_DKO	Adcy9	-0.572372	2.79853	0.662678	0.415616	0.999946	0.0237389	0.0501253	-0.0263864	-0.224009	10.0254	4.17512	5.36826	0	4.25043	4.71051	9.34837	NA	NA	NA
Endothelial	TKO_vs_DKO	Naxd	-0.373818	6.03976	1.03498	0.308992	0.999946	0.234421	0.409774	-0.175353	-0.224101	55.7661	86.2857	79.8237	72.889	38.2539	59.6665	56.0902	NA	NA	NA
Endothelial	TKO_vs_DKO	Dhdh	-0.625795	2.62549	0.580915	0.445954	0.999946	0.0192878	0.0413534	-0.0220655	-0.224315	1.87976	11.1336	5.83507	2.35126	2.12522	3.14034	9.34837	NA	NA	NA
Endothelial	TKO_vs_DKO	Tmx3	-0.358998	6.39239	1.13643	0.286409	0.999946	0.29822	0.449875	-0.151655	-0.224505	101.507	98.8111	83.0914	94.0504	65.8817	73.4055	59.2064	NA	NA	NA
Endothelial	TKO_vs_DKO	Ypel2	-0.389898	6.06548	1.01896	0.312765	0.999946	0.262611	0.403509	-0.140897	-0.224544	62.6586	61.235	101.997	49.3764	57.3808	77.7235	40.5096	NA	NA	NA
Endothelial	TKO_vs_DKO	Rnf113a1	-0.637383	2.55428	0.571846	0.449526	0.999946	0.0267062	0.0413534	-0.0146472	-0.22457	3.75951	8.35023	4.90146	2.35126	0	7.06577	0	NA	NA	NA
Endothelial	TKO_vs_DKO	Inafm1	-0.478526	4.52411	0.811576	0.367655	0.999946	0.0756677	0.157895	-0.0822271	-0.225047	28.8229	32.0092	16.805	7.05378	36.1287	12.9539	18.6967	NA	NA	NA
Endothelial	TKO_vs_DKO	Zfp712	-0.748399	1.86128	0.447862	0.503352	0.999946	0.0133531	0.0225564	-0.00920328	-0.225172	0.626586	4.17512	3.50104	0	0	3.53289	0	NA	NA	NA
Endothelial	TKO_vs_DKO	Pdss2	-0.500189	3.25615	0.818657	0.365573	0.999946	0.0400593	0.0701754	-0.0301161	-0.225179	10.0254	11.1336	8.6359	2.35126	6.37565	9.02849	6.23225	NA	NA	NA
Endothelial	TKO_vs_DKO	Kdelr3	-0.452665	4.20453	0.893695	0.344478	0.999946	0.0652819	0.140351	-0.075069	-0.225238	21.9305	11.1336	24.0405	11.7563	10.6261	13.3465	24.929	NA	NA	NA
Endothelial	TKO_vs_DKO	Snx7	-0.430322	4.39215	0.986015	0.320718	0.999946	0.0905045	0.150376	-0.0598715	-0.22525	27.5698	19.4839	21.0062	16.4588	8.50086	19.6271	21.8129	NA	NA	NA
Endothelial	TKO_vs_DKO	Bpnt1	-0.483268	4.15009	0.846666	0.357497	0.999946	0.0771513	0.122807	-0.0456557	-0.225745	19.4242	26.4424	14.0042	21.1613	8.50086	18.057	3.11612	NA	NA	NA
Endothelial	TKO_vs_DKO	Rnf130	-0.417268	6.79779	0.985093	0.320945	0.999946	0.388724	0.484962	-0.0962384	-0.225771	120.304	183.705	83.3248	119.914	57.3808	126.399	74.787	NA	NA	NA
Endothelial	TKO_vs_DKO	Pus1	-0.475639	4.02087	0.841033	0.359102	0.999946	0.0519288	0.120301	-0.068372	-0.22602	16.9178	18.0922	16.805	11.7563	4.25043	10.2061	28.0451	NA	NA	NA
Endothelial	TKO_vs_DKO	Eif3j1	-0.441876	6.11797	0.807649	0.368816	0.999946	0.280415	0.462406	-0.181991	-0.226252	58.8991	70.977	108.299	56.4302	82.8834	76.9384	12.4645	NA	NA	NA
Endothelial	TKO_vs_DKO	Tinagl1	-0.488076	8.19784	0.653935	0.418709	0.999946	0.418398	0.646617	-0.228219	-0.22665	203.014	544.157	301.79	529.033	140.264	259.078	65.4386	NA	NA	NA
Endothelial	TKO_vs_DKO	Tomm40l	-0.548411	3.43262	0.709336	0.399664	0.999946	0.0474777	0.085213	-0.0377353	-0.226677	5.01269	16.7005	12.8371	7.05378	2.12522	11.7763	6.23225	NA	NA	NA
Endothelial	TKO_vs_DKO	Xrcc1	-0.455662	4.07382	0.88318	0.347332	0.999946	0.0608309	0.14411	-0.0832794	-0.226693	15.6646	13.9171	22.8735	21.1613	6.37565	12.9539	12.4645	NA	NA	NA
Endothelial	TKO_vs_DKO	Rabgap1	-0.401986	5.51262	1.03021	0.31011	0.999946	0.191395	0.300752	-0.109357	-0.226756	60.1522	43.1429	49.4814	28.2151	61.6313	38.0767	24.929	NA	NA	NA
Endothelial	TKO_vs_DKO	Mertk	-0.636924	4.34945	0.594829	0.440558	0.999946	0.0875371	0.0789474	0.00858972	-0.22676	23.8103	47.318	2.33403	23.5126	10.6261	21.5899	3.11612	NA	NA	NA
Endothelial	TKO_vs_DKO	Plekhf1	-0.610399	2.23801	0.622633	0.43007	0.999946	0.0163205	0.0300752	-0.0137547	-0.226764	2.50634	5.56682	4.43465	2.35126	0	3.53289	3.11612	NA	NA	NA
Endothelial	TKO_vs_DKO	Kctd6	-0.52619	3.88023	0.740352	0.389548	0.999946	0.0504451	0.105263	-0.0548181	-0.227253	23.1837	12.5254	11.6701	7.05378	25.5026	8.2434	3.11612	NA	NA	NA
Endothelial	TKO_vs_DKO	Cmpk1	-0.372858	7.0751	1.04422	0.306842	0.999946	0.394659	0.582707	-0.188048	-0.227283	147.874	169.788	142.376	136.373	65.8817	132.679	137.109	NA	NA	NA
Endothelial	TKO_vs_DKO	Usp27x	-0.679118	1.81606	0.532144	0.465707	0.999946	0.0074184	0.0200501	-0.0126317	-0.228238	3.13293	2.78341	2.10062	2.35126	0	0.785086	6.23225	NA	NA	NA
Endothelial	TKO_vs_DKO	Taf8	-0.488888	3.90218	0.845418	0.357852	0.999946	0.0578635	0.10401	-0.0461465	-0.228258	25.0634	12.5254	10.2697	9.40504	12.7513	10.9912	12.4645	NA	NA	NA
Endothelial	TKO_vs_DKO	Ccdc9b	-0.480045	4.39383	0.837182	0.360204	0.999946	0.105341	0.177945	-0.0726036	-0.228332	13.7849	26.4424	29.4087	9.40504	10.6261	27.478	12.4645	NA	NA	NA
Endothelial	TKO_vs_DKO	Surf2	-0.443926	4.34113	0.955861	0.328232	0.999946	0.0949555	0.159148	-0.0641924	-0.228567	17.5444	26.4424	23.3403	18.8101	12.7513	21.5899	6.23225	NA	NA	NA
Endothelial	TKO_vs_DKO	9530068E07Rik	-0.3994	5.80025	1.03435	0.309139	0.999946	0.218101	0.340852	-0.122751	-0.228629	69.551	57.0599	61.1515	51.7277	21.2522	54.5635	62.3225	NA	NA	NA
Endothelial	TKO_vs_DKO	Abcg2	-0.444287	8.27299	0.866237	0.351999	0.999946	0.632047	0.76817	-0.136123	-0.22889	553.902	300.608	232.702	145.778	480.299	230.03	208.78	NA	NA	NA
Endothelial	TKO_vs_DKO	9130017K11Rik	-0.763031	1.57249	0.450296	0.502194	0.999946	0.00593472	0.00877193	-0.00283721	-0.228892	0.626586	5.56682	1.40042	2.35126	2.12522	0.785086	0	NA	NA	NA
Endothelial	TKO_vs_DKO	Desi2	-0.402605	6.25334	0.972532	0.32405	0.999946	0.272997	0.43609	-0.163093	-0.229165	119.678	45.9263	91.9607	54.079	87.1339	66.7323	52.9741	NA	NA	NA
Endothelial	TKO_vs_DKO	Mtmr1	-0.498215	3.67736	0.838578	0.359804	0.999946	0.0489614	0.0864662	-0.0375047	-0.22947	20.0507	8.35023	11.2033	4.70252	12.7513	10.2061	9.34837	NA	NA	NA
Endothelial	TKO_vs_DKO	Atp6v1b2	-0.438092	4.84781	0.974161	0.323645	0.999946	0.124629	0.194236	-0.0696065	-0.229575	45.7408	16.7005	31.5094	21.1613	17.0017	27.0855	28.0451	NA	NA	NA
Endothelial	TKO_vs_DKO	Bicd2	-0.409997	5.62561	1.00113	0.317038	0.999946	0.195846	0.318296	-0.12245	-0.229589	38.2217	76.5438	54.6162	44.6739	27.6278	55.7411	34.2774	NA	NA	NA
Endothelial	TKO_vs_DKO	Lemd3	-0.476959	4.05621	0.872153	0.35036	0.999946	0.0697329	0.12782	-0.0580866	-0.229867	28.1964	11.1336	13.7708	11.7563	10.6261	14.9166	12.4645	NA	NA	NA
Endothelial	TKO_vs_DKO	Cd1d1	-0.505966	4.32239	0.823374	0.364195	0.999946	0.0994065	0.135338	-0.0359318	-0.229925	23.1837	29.2258	15.638	11.7563	4.25043	27.478	12.4645	NA	NA	NA
Endothelial	TKO_vs_DKO	Il18rap	-0.963567	1.1865	0.308599	0.578541	0.999946	0.00296736	0.0075188	-0.00455144	-0.230049	3.75951	0	0	0	2.12522	0.392543	0	NA	NA	NA
Endothelial	TKO_vs_DKO	Glrx5	-0.372051	6.74089	1.08577	0.297411	0.999946	0.356083	0.531328	-0.175245	-0.230275	130.956	93.2443	136.774	65.8353	82.8834	101.276	124.645	NA	NA	NA
Endothelial	TKO_vs_DKO	Slc12a2	-0.425794	6.5555	0.872137	0.350364	0.999946	0.275964	0.463659	-0.187695	-0.230343	151.634	45.9263	123.937	103.455	46.7548	94.9954	74.787	NA	NA	NA
Endothelial	TKO_vs_DKO	Lmo7	-0.507586	5.29293	0.705818	0.400836	0.999946	0.117211	0.261905	-0.144694	-0.230689	10.652	64.0185	61.1515	51.7277	31.8782	29.8333	12.4645	NA	NA	NA
Endothelial	TKO_vs_DKO	Arrdc3	-0.43186	5.47298	0.956962	0.327953	0.999946	0.133531	0.238095	-0.104564	-0.230966	43.2344	54.2765	52.0488	16.4588	44.6295	27.0855	65.4386	NA	NA	NA
Endothelial	TKO_vs_DKO	Ttc19	-0.406223	4.75816	1.07171	0.300561	0.999946	0.106825	0.196742	-0.0899169	-0.231145	29.4495	34.7926	25.4409	23.5126	29.753	20.0197	15.5806	NA	NA	NA
Endothelial	TKO_vs_DKO	Strn3	-0.354625	6.70684	1.19301	0.274723	0.999946	0.373887	0.536341	-0.162454	-0.231307	119.051	122.47	112.5	79.9428	93.5095	108.734	81.0192	NA	NA	NA
Endothelial	TKO_vs_DKO	Gm48226	-0.450563	4.17914	0.962235	0.326625	0.999946	0.0712166	0.12782	-0.0566029	-0.231345	25.69	19.4839	14.0042	16.4588	12.7513	14.5241	12.4645	NA	NA	NA
Endothelial	TKO_vs_DKO	Exoc6	-0.491458	4.82991	0.796969	0.372001	0.999946	0.0860534	0.182957	-0.096904	-0.231512	20.6773	51.4931	26.1411	49.3764	12.7513	15.7017	15.5806	NA	NA	NA
Endothelial	TKO_vs_DKO	Lrrc57	-0.453821	4.10505	0.978155	0.322655	0.999946	0.0801187	0.120301	-0.0401821	-0.231903	18.171	23.659	15.638	11.7563	10.6261	17.6644	9.34837	NA	NA	NA
Endothelial	TKO_vs_DKO	Mbnl3	-0.665155	2.00213	0.567097	0.451415	0.999946	0.0103858	0.0200501	-0.00966437	-0.231981	5.01269	2.78341	2.10062	4.70252	0	2.35526	0	NA	NA	NA
Endothelial	TKO_vs_DKO	Tcf20	-0.4419	4.33388	1.00854	0.315252	0.999946	0.0875371	0.135338	-0.0478013	-0.232133	26.9432	23.659	16.1048	11.7563	14.8765	17.6644	18.6967	NA	NA	NA
Endothelial	TKO_vs_DKO	Fech	-0.496935	4.74508	0.824584	0.363843	0.999946	0.0994065	0.165414	-0.066007	-0.232599	48.2471	25.0507	17.2718	14.1076	42.5043	16.4868	12.4645	NA	NA	NA
Endothelial	TKO_vs_DKO	Gpn3	-0.445769	4.20663	0.966403	0.325579	0.999946	0.0608309	0.132832	-0.0720012	-0.232884	20.6773	23.659	16.3382	23.5126	10.6261	14.1315	9.34837	NA	NA	NA
Endothelial	TKO_vs_DKO	Pid1	-0.752407	2.59132	0.469759	0.493098	0.999946	0.0192878	0.0275689	-0.00828109	-0.232952	10.652	1.39171	3.50104	0	0	8.63594	0	NA	NA	NA
Endothelial	TKO_vs_DKO	Btbd9	-0.411595	5.03926	1.05071	0.305343	0.999946	0.152819	0.25188	-0.0990607	-0.233065	28.8229	38.9678	42.2459	30.5664	17.0017	35.7214	21.8129	NA	NA	NA
Endothelial	TKO_vs_DKO	2900093K20Rik	-0.491287	3.72833	0.880277	0.348126	0.999946	0.0534125	0.0902256	-0.0368131	-0.233427	14.4115	19.4839	10.0363	9.40504	12.7513	11.3837	3.11612	NA	NA	NA
Endothelial	TKO_vs_DKO	Cramp1l	-0.471881	4.75625	0.897529	0.343445	0.999946	0.123145	0.189223	-0.0660777	-0.233492	46.3673	23.659	20.5394	7.05378	25.5026	27.0855	24.929	NA	NA	NA
Endothelial	TKO_vs_DKO	Rgs6	-0.950545	1.08645	0.322771	0.569947	0.999946	0	0.00626566	-0.00626566	-0.233544	0	0	2.10062	2.35126	0	0	0	NA	NA	NA
Endothelial	TKO_vs_DKO	Lmbrd1	-0.418005	5.54738	1.06219	0.302716	0.999946	0.176558	0.255639	-0.0790812	-0.234085	53.8864	73.7604	32.6764	42.3227	42.5043	33.3661	40.5096	NA	NA	NA
Endothelial	TKO_vs_DKO	Tm6sf1	-0.443086	5.89986	0.904328	0.341624	0.999946	0.238872	0.37218	-0.133308	-0.23423	33.8356	93.2443	78.8901	25.8639	42.5043	57.7038	74.787	NA	NA	NA
Endothelial	TKO_vs_DKO	S100a11	-0.443704	9.43187	0.861897	0.353208	0.999946	0.706231	0.874687	-0.168455	-0.234323	523.826	499.622	1408.12	554.897	316.657	790.189	722.941	NA	NA	NA
Endothelial	TKO_vs_DKO	Acaa1a	-0.437729	5.9518	0.93109	0.33458	0.999946	0.267062	0.393484	-0.126421	-0.234454	51.38	76.5438	84.9586	58.7815	21.2522	82.0415	40.5096	NA	NA	NA
Endothelial	TKO_vs_DKO	Pdha1	-0.387391	5.41547	1.1492	0.283717	0.999946	0.161721	0.26817	-0.106449	-0.234509	48.2471	41.7512	50.6484	35.2689	48.88	31.0109	31.1612	NA	NA	NA
Endothelial	TKO_vs_DKO	Frg2f1	-0.714298	1.56384	0.515929	0.472583	0.999946	0.00593472	0.0150376	-0.00910288	-0.234636	1.87976	2.78341	1.63382	0	4.25043	0.785086	0	NA	NA	NA
Endothelial	TKO_vs_DKO	Jrkl	-0.521442	3.66802	0.801273	0.370713	0.999946	0.0504451	0.0952381	-0.044793	-0.234787	6.89244	22.2673	13.0706	9.40504	10.6261	11.3837	3.11612	NA	NA	NA
Endothelial	TKO_vs_DKO	Dancr	-0.507383	3.6354	0.832075	0.361673	0.999946	0.0430267	0.0914787	-0.048452	-0.234961	13.7849	13.9171	11.6701	0	12.7513	9.02849	15.5806	NA	NA	NA
Endothelial	TKO_vs_DKO	Peak1	-0.406343	6.94579	1.02863	0.310481	0.999946	0.428783	0.567669	-0.138886	-0.235075	126.57	176.747	123.937	124.617	85.0086	153.484	56.0902	NA	NA	NA
Endothelial	TKO_vs_DKO	Sar1b	-0.352914	6.60502	1.22398	0.268582	0.999946	0.321958	0.489975	-0.168016	-0.23534	119.051	105.77	102.931	84.6453	76.5078	89.8923	90.3676	NA	NA	NA
Endothelial	TKO_vs_DKO	Osgepl1	-0.589689	2.58784	0.690455	0.40601	0.999946	0.0192878	0.0388471	-0.0195593	-0.235357	8.14561	4.17512	4.20125	7.05378	2.12522	3.14034	3.11612	NA	NA	NA
Endothelial	TKO_vs_DKO	Cmc1	-0.374706	5.62859	1.1762	0.278131	0.999946	0.183976	0.314536	-0.13056	-0.235431	56.3927	61.235	48.081	49.3764	36.1287	40.8245	43.6257	NA	NA	NA
Endothelial	TKO_vs_DKO	Pik3r1	-0.392935	6.43193	1.10772	0.292578	0.999946	0.290801	0.413534	-0.122733	-0.235473	127.197	86.2857	80.5239	47.0252	97.7599	77.7235	74.787	NA	NA	NA
Endothelial	TKO_vs_DKO	Tnrc6b	-0.368623	6.60758	1.17664	0.278041	0.999946	0.366469	0.516291	-0.149822	-0.235615	113.412	114.12	104.564	84.6453	65.8817	110.305	74.787	NA	NA	NA
Endothelial	TKO_vs_DKO	Pdlim4	-0.500441	5.68862	0.726792	0.393925	0.999946	0.152819	0.317043	-0.164224	-0.235722	33.209	16.7005	124.637	35.2689	51.0052	45.9275	34.2774	NA	NA	NA
Endothelial	TKO_vs_DKO	Wdr91	-0.557959	3.62815	0.730701	0.392656	0.999946	0.0445104	0.0864662	-0.0419558	-0.236028	18.171	12.5254	9.1027	4.70252	21.2522	8.2434	0	NA	NA	NA
Endothelial	TKO_vs_DKO	Rbm12b1	-0.75549	1.98858	0.471535	0.492282	0.999946	0.0148368	0.0313283	-0.0164915	-0.236364	1.25317	1.39171	5.36826	0	0	3.92543	0	NA	NA	NA
Endothelial	TKO_vs_DKO	Gsdme	-0.624726	2.35964	0.633466	0.426087	0.999946	0.0192878	0.0413534	-0.0220655	-0.23657	2.50634	4.17512	6.30187	2.35126	2.12522	4.31797	0	NA	NA	NA
Endothelial	TKO_vs_DKO	Dach2	-0.809428	1.14418	0.431878	0.511069	0.999946	0	0.0037594	-0.0037594	-0.236852	1.87976	0	0.933611	2.35126	0	0.392543	0	NA	NA	NA
Endothelial	TKO_vs_DKO	Plxna4	-0.499188	4.3891	0.878443	0.348628	0.999946	0.0949555	0.132832	-0.0378766	-0.2371	33.209	22.2673	14.9378	21.1613	8.50086	24.3377	6.23225	NA	NA	NA
Endothelial	TKO_vs_DKO	9330121J05Rik	-0.870459	0.922198	0.382675	0.536175	0.999946	0	0.00626566	-0.00626566	-0.237104	0.626586	0	0.933611	2.35126	0	0	0	NA	NA	NA
Endothelial	TKO_vs_DKO	Ipmk	-0.511395	5.20628	0.799675	0.371191	0.999946	0.124629	0.204261	-0.0796316	-0.237633	59.5256	45.9263	22.8735	16.4588	68.0069	19.6271	15.5806	NA	NA	NA
Endothelial	TKO_vs_DKO	4930486L24Rik	-0.591781	3.05088	0.690182	0.406103	0.999946	0.0281899	0.0551378	-0.0269479	-0.237843	3.75951	16.7005	6.76868	2.35126	6.37565	5.10306	9.34837	NA	NA	NA
Endothelial	TKO_vs_DKO	3110040N11Rik	-0.612349	3.63198	0.630044	0.427339	0.999946	0.0637982	0.116541	-0.0527431	-0.238021	6.26586	11.1336	20.7728	0	2.12522	16.0943	12.4645	NA	NA	NA
Endothelial	TKO_vs_DKO	Dyrk1b	-0.558604	3.35194	0.739056	0.389963	0.999946	0.0445104	0.0864662	-0.0419558	-0.238041	6.89244	12.5254	12.3703	11.7563	2.12522	10.5987	0	NA	NA	NA
Endothelial	TKO_vs_DKO	Fdx1	-0.396478	5.91302	1.07244	0.300395	0.999946	0.204748	0.354637	-0.149889	-0.238123	90.2283	64.0185	49.0146	44.6739	46.7548	45.9275	71.6709	NA	NA	NA
Endothelial	TKO_vs_DKO	Lactb	-0.455966	5.01967	0.928575	0.335234	0.999946	0.142433	0.243108	-0.100675	-0.238214	45.1142	29.2258	34.5436	7.05378	21.2522	37.2916	37.3935	NA	NA	NA
Endothelial	TKO_vs_DKO	Tmem246	-0.57944	3.17079	0.691517	0.405649	0.999946	0.0341246	0.0839599	-0.0498353	-0.238369	5.01269	6.95853	14.0042	9.40504	0	7.45831	6.23225	NA	NA	NA
Endothelial	TKO_vs_DKO	4930448E22Rik	-0.893985	1.01775	0.372139	0.541841	0.999946	0	0.00250627	-0.00250627	-0.238511	0	2.78341	0.700208	0	0	0.785086	0	NA	NA	NA
Endothelial	TKO_vs_DKO	Tor4a	-0.681781	2.45218	0.564842	0.452316	0.999946	0.0222552	0.037594	-0.0153388	-0.238517	1.25317	9.74194	5.13486	0	2.12522	5.10306	3.11612	NA	NA	NA
Endothelial	TKO_vs_DKO	Sowahc	-0.567708	3.8826	0.74268	0.388804	0.999946	0.0459941	0.0701754	-0.0241814	-0.238546	24.4368	18.0922	7.00208	9.40504	23.3774	7.85086	3.11612	NA	NA	NA
Endothelial	TKO_vs_DKO	4930509H03Rik	-0.620955	2.843	0.648353	0.420702	0.999946	0.0192878	0.0413534	-0.0220655	-0.238647	6.89244	12.5254	3.73444	7.05378	6.37565	1.96271	6.23225	NA	NA	NA
Endothelial	TKO_vs_DKO	Gm26513	-0.893985	1.01775	0.372139	0.541841	0.999946	0.00296736	0.00626566	-0.00329831	-0.2387	0	2.78341	0.700208	0	0	0.785086	0	NA	NA	NA
Endothelial	TKO_vs_DKO	Sfxn3	-0.425999	4.74354	1.04357	0.306993	0.999946	0.121662	0.214286	-0.092624	-0.238719	23.8103	25.0507	38.5114	16.4588	17.0017	27.0855	24.929	NA	NA	NA
Endothelial	TKO_vs_DKO	Gm49492	-0.78447	1.93759	0.460266	0.4975	0.999946	0.0118694	0.0162907	-0.00442129	-0.238909	3.75951	6.95853	0.466805	0	4.25043	2.35526	0	NA	NA	NA
Endothelial	TKO_vs_DKO	Deup1	-0.651465	2.28778	0.612432	0.433874	0.999946	0.0192878	0.0313283	-0.0120405	-0.23909	5.63927	2.78341	3.96785	0	0	4.71051	3.11612	NA	NA	NA
Endothelial	TKO_vs_DKO	Sod2	-0.399369	6.67969	1.09961	0.294352	0.999946	0.356083	0.483709	-0.127626	-0.23919	114.039	139.171	99.6629	44.6739	110.511	103.239	93.4837	NA	NA	NA
Endothelial	TKO_vs_DKO	Abcb10	-0.54817	3.15421	0.765832	0.38151	0.999946	0.0356083	0.0789474	-0.0433391	-0.239348	6.89244	6.95853	11.9035	11.7563	4.25043	6.67323	0	NA	NA	NA
Endothelial	TKO_vs_DKO	Apbb3	-0.623634	2.61137	0.639146	0.42402	0.999946	0.0192878	0.0501253	-0.0308375	-0.23954	1.87976	8.35023	7.23548	7.05378	2.12522	3.14034	3.11612	NA	NA	NA
Endothelial	TKO_vs_DKO	Fut11	-0.411113	4.74863	1.12942	0.287899	0.999946	0.11276	0.190476	-0.0777165	-0.239591	32.5825	25.0507	30.1089	28.2151	23.3774	22.7675	12.4645	NA	NA	NA
Endothelial	TKO_vs_DKO	Adck1	-0.51101	3.16213	0.873675	0.34994	0.999946	0.0356083	0.0639098	-0.0283015	-0.239619	10.0254	8.35023	8.6359	4.70252	6.37565	7.85086	3.11612	NA	NA	NA
Endothelial	TKO_vs_DKO	Ulk4	-0.719678	1.47481	0.528511	0.467233	0.999946	0.00593472	0.0137845	-0.00784974	-0.239696	2.50634	1.39171	1.40042	2.35126	0	1.17763	0	NA	NA	NA
Endothelial	TKO_vs_DKO	Mroh5	-0.949874	0.919335	0.340929	0.559293	0.999946	0.00148368	0.00125313	0.000230547	-0.239711	0.626586	2.78341	0	0	2.12522	0	0	NA	NA	NA
Endothelial	TKO_vs_DKO	Camk2d	-0.362809	6.40508	1.23069	0.267273	0.999946	0.313056	0.467419	-0.154362	-0.239999	82.7093	101.595	101.764	63.484	80.7582	78.5086	71.6709	NA	NA	NA
Endothelial	TKO_vs_DKO	Clec12b	-0.949874	0.919335	0.340929	0.559293	0.999946	0	0.00125313	-0.00125313	-0.240011	0.626586	2.78341	0	0	2.12522	0	0	NA	NA	NA
Endothelial	TKO_vs_DKO	Rnf225	-0.885909	0.925463	0.381813	0.536635	0.999946	0.00148368	0.0037594	-0.00227572	-0.240025	0.626586	1.39171	0.466805	0	0	0	3.11612	NA	NA	NA
Endothelial	TKO_vs_DKO	St14	-0.885909	0.925463	0.381813	0.536635	0.999946	0.00148368	0.0037594	-0.00227572	-0.240025	0.626586	1.39171	0.466805	0	0	0	3.11612	NA	NA	NA
Endothelial	TKO_vs_DKO	Gtpbp2	-0.455456	5.20616	0.880672	0.348018	0.999946	0.130564	0.280702	-0.150138	-0.240126	30.0761	41.7512	52.5156	58.7815	14.8765	31.0109	15.5806	NA	NA	NA
Endothelial	TKO_vs_DKO	Ndrg2	-0.73339	3.28184	0.514952	0.473003	0.999946	0.0252226	0.0325815	-0.0073589	-0.240206	16.9178	16.7005	0.700208	11.7563	12.7513	2.7478	0	NA	NA	NA
Endothelial	TKO_vs_DKO	Hibadh	-0.401955	5.24649	1.13926	0.285809	0.999946	0.166172	0.265664	-0.0994921	-0.240385	45.7408	43.1429	38.7448	18.8101	29.753	38.8617	37.3935	NA	NA	NA
Endothelial	TKO_vs_DKO	Apaf1	-0.422419	4.81314	1.07275	0.300325	0.999946	0.124629	0.215539	-0.0909098	-0.240737	41.3547	22.2673	28.7085	18.8101	19.1269	27.478	24.929	NA	NA	NA
Endothelial	TKO_vs_DKO	Dlgap4	-0.381704	5.77423	1.17217	0.278956	0.999946	0.206231	0.344612	-0.13838	-0.240928	53.8864	72.3687	59.0509	56.4302	36.1287	52.2082	40.5096	NA	NA	NA
Endothelial	TKO_vs_DKO	Timm9	-0.45044	4.69265	0.971964	0.324191	0.999946	0.108309	0.201754	-0.0934458	-0.240946	20.0507	37.5761	29.4087	7.05378	23.3774	23.9451	28.0451	NA	NA	NA
Endothelial	TKO_vs_DKO	Plekhb1	-0.906054	1.72637	0.370722	0.542611	0.999946	0.00296736	0.00501253	-0.00204517	-0.24106	3.13293	6.95853	0	2.35126	4.25043	0.392543	0	NA	NA	NA
Endothelial	TKO_vs_DKO	Mospd1	-0.429789	5.07247	1.01814	0.31296	0.999946	0.127596	0.239348	-0.111752	-0.241065	46.3673	26.4424	38.0446	11.7563	36.1287	27.0855	37.3935	NA	NA	NA
Endothelial	TKO_vs_DKO	Pcdhb2	-0.81003	1.37517	0.43783	0.508172	0.999946	0.00148368	0.0150376	-0.0135539	-0.241368	0.626586	0	2.80083	0	2.12522	0.785086	0	NA	NA	NA
Endothelial	TKO_vs_DKO	Mpped2	-0.798785	1.13512	0.453488	0.500683	0.999946	0.00296736	0.00877193	-0.00580457	-0.241377	0.626586	1.39171	1.16701	2.35126	0	0.392543	0	NA	NA	NA
Endothelial	TKO_vs_DKO	Tnfsf10	-0.48178	6.59567	0.886593	0.346402	0.999946	0.333828	0.422306	-0.0884779	-0.241447	75.8169	185.097	82.1577	105.807	29.753	124.829	59.2064	NA	NA	NA
Endothelial	TKO_vs_DKO	Akap7	-0.56595	2.97307	0.757266	0.384185	0.999946	0.0237389	0.0513784	-0.0276396	-0.241628	10.652	6.95853	5.60166	9.40504	6.37565	3.53289	3.11612	NA	NA	NA
Endothelial	TKO_vs_DKO	Lysmd1	-0.598709	2.47437	0.703353	0.401659	0.999946	0.0222552	0.0426065	-0.0203513	-0.242001	5.01269	4.17512	5.60166	2.35126	2.12522	5.10306	0	NA	NA	NA
Endothelial	TKO_vs_DKO	Jpx	-0.614593	3.00793	0.680655	0.409361	0.999946	0.0311573	0.0463659	-0.0152086	-0.242022	11.9051	9.74194	3.73444	4.70252	0	6.67323	9.34837	NA	NA	NA
Endothelial	TKO_vs_DKO	Ctsb	-0.377827	8.75448	1.21463	0.270416	0.999946	0.707715	0.83584	-0.128124	-0.242088	441.743	481.53	563.201	293.907	348.535	474.192	405.096	NA	NA	NA
Endothelial	TKO_vs_DKO	Hfe	-0.42691	5.20875	1.06482	0.302118	0.999946	0.139466	0.230576	-0.0911106	-0.242137	40.1015	54.2765	31.7428	47.0252	19.1269	31.0109	24.929	NA	NA	NA
Endothelial	TKO_vs_DKO	Mpc1	-0.37283	6.80035	1.18693	0.275949	0.999946	0.363501	0.525063	-0.161561	-0.242157	148.501	121.078	108.766	70.5378	104.136	97.3506	118.413	NA	NA	NA
Endothelial	TKO_vs_DKO	Gprc5b	-0.399224	6.30429	1.09433	0.295514	0.999946	0.231454	0.377193	-0.145739	-0.242161	107.773	98.8111	63.0187	68.1865	93.5095	50.2455	62.3225	NA	NA	NA
Endothelial	TKO_vs_DKO	Igf1	-0.44818	4.82851	1.05032	0.305433	0.999946	0.0994065	0.149123	-0.0497163	-0.242328	37.5951	18.0922	37.5778	23.5126	21.2522	30.6183	12.4645	NA	NA	NA
Endothelial	TKO_vs_DKO	4930539J05Rik	-0.821362	2.31165	0.430433	0.511777	0.999946	0.0103858	0.0263158	-0.01593	-0.242757	10.0254	4.17512	0.700208	0	10.6261	0.785086	0	NA	NA	NA
Endothelial	TKO_vs_DKO	Atp6v0c	-0.376754	8.52971	1.22827	0.267745	0.999946	0.679525	0.805764	-0.126239	-0.242827	516.933	386.894	366.676	296.259	272.028	367.42	367.703	NA	NA	NA
Endothelial	TKO_vs_DKO	Mtfr1	-0.521966	3.81055	0.827591	0.36297	0.999946	0.0578635	0.115288	-0.0574247	-0.242925	11.9051	15.3088	17.5052	16.4588	0	12.1688	12.4645	NA	NA	NA
Endothelial	TKO_vs_DKO	She	-0.370568	6.62412	1.23331	0.266765	0.999946	0.339763	0.482456	-0.142694	-0.243003	107.146	134.995	94.2947	91.6991	72.2573	94.2103	84.1354	NA	NA	NA
Endothelial	TKO_vs_DKO	Ythdc2	-0.439338	4.09375	1.07224	0.30044	0.999946	0.074184	0.134085	-0.0599012	-0.243185	19.4242	18.0922	17.5052	11.7563	12.7513	14.9166	12.4645	NA	NA	NA
Endothelial	TKO_vs_DKO	Trmt11	-0.540605	3.88086	0.797691	0.371785	0.999946	0.0608309	0.107769	-0.0469386	-0.243207	10.652	23.659	14.9378	21.1613	6.37565	13.3465	0	NA	NA	NA
Endothelial	TKO_vs_DKO	Selenow	-0.38816	8.95834	1.08125	0.298419	0.999946	0.691395	0.884712	-0.193317	-0.243259	415.426	726.47	578.839	453.793	293.28	536.999	464.303	NA	NA	NA
Endothelial	TKO_vs_DKO	Mnat1	-0.406463	5.38231	1.06607	0.301835	0.999946	0.152819	0.303258	-0.150439	-0.243265	55.1395	26.4424	55.3164	39.9714	31.8782	34.9363	34.2774	NA	NA	NA
Endothelial	TKO_vs_DKO	Tspyl4	-0.651905	1.91144	0.625971	0.428837	0.999946	0.00890208	0.0238095	-0.0149074	-0.243284	3.13293	2.78341	2.80083	4.70252	0	1.96271	0	NA	NA	NA
Endothelial	TKO_vs_DKO	Tcp11l2	-0.480521	5.27627	0.94603	0.330732	0.999946	0.146884	0.201754	-0.0548701	-0.243572	70.8042	44.5346	18.4388	37.6202	34.0035	29.8333	24.929	NA	NA	NA
Endothelial	TKO_vs_DKO	Mpc2	-0.38628	7.09361	1.22833	0.267732	0.999946	0.45549	0.558897	-0.103408	-0.243928	178.577	155.871	134.673	84.6453	121.137	151.129	115.297	NA	NA	NA
Endothelial	TKO_vs_DKO	Maff	-0.525291	5.16129	0.780759	0.376909	0.999946	0.0727003	0.170426	-0.0977258	-0.244353	51.38	57.0599	17.7386	32.9176	46.7548	9.02849	31.1612	NA	NA	NA
Endothelial	TKO_vs_DKO	Synj2bp	-0.440229	5.88985	0.949405	0.329871	0.999946	0.250742	0.404762	-0.15402	-0.244697	48.8737	69.5853	84.4918	49.3764	17.0017	65.9472	65.4386	NA	NA	NA
Endothelial	TKO_vs_DKO	Ints6	-0.474253	5.32864	0.977356	0.322852	0.999946	0.152819	0.205514	-0.0526948	-0.245127	30.0761	83.5023	28.0083	32.9176	40.3791	32.5811	24.929	NA	NA	NA
Endothelial	TKO_vs_DKO	Pigl	-0.702681	1.60474	0.567167	0.451387	0.999946	0.0074184	0.0175439	-0.0101255	-0.2452	1.25317	2.78341	2.33403	0	2.12522	1.57017	0	NA	NA	NA
Endothelial	TKO_vs_DKO	Zfp128	-0.740515	1.89449	0.523348	0.469417	0.999946	0.0118694	0.0200501	-0.00818069	-0.245205	1.25317	6.95853	2.10062	0	0	2.7478	3.11612	NA	NA	NA
Endothelial	TKO_vs_DKO	BC017158	-0.758791	1.96889	0.493998	0.482149	0.999946	0.0118694	0.0338346	-0.0219652	-0.245679	1.87976	0	5.60166	2.35126	0	2.7478	0	NA	NA	NA
Endothelial	TKO_vs_DKO	4933433G15Rik	-0.625585	2.16984	0.680113	0.409548	0.999946	0.0148368	0.0288221	-0.0139853	-0.245929	3.75951	5.56682	3.03423	2.35126	2.12522	3.14034	0	NA	NA	NA
Endothelial	TKO_vs_DKO	Tgfbi	-0.682081	5.47807	0.598404	0.439188	0.999946	0.155786	0.165414	-0.00962718	-0.246088	130.956	11.1336	16.1048	16.4588	6.37565	85.1818	18.6967	NA	NA	NA
Endothelial	TKO_vs_DKO	Dcxr	-0.603683	3.60111	0.708931	0.399799	0.999946	0.0459941	0.0701754	-0.0241814	-0.246174	12.5317	25.0507	4.66805	16.4588	4.25043	9.81357	3.11612	NA	NA	NA
Endothelial	TKO_vs_DKO	Gm37529	-0.708233	1.70392	0.565351	0.452112	0.999946	0.0074184	0.0162907	-0.00887233	-0.246332	2.50634	4.17512	1.40042	2.35126	2.12522	1.17763	0	NA	NA	NA
Endothelial	TKO_vs_DKO	C1d	-0.382024	6.61017	1.15631	0.282232	0.999946	0.345697	0.52005	-0.174353	-0.246475	146.621	86.2857	99.4295	79.9428	85.0086	102.454	68.5547	NA	NA	NA
Endothelial	TKO_vs_DKO	Tomm70a	-0.3899	5.99527	1.13773	0.286132	0.999946	0.22997	0.394737	-0.164767	-0.246796	78.9498	66.8019	70.2542	37.6202	76.5078	61.2367	40.5096	NA	NA	NA
Endothelial	TKO_vs_DKO	Gm34455	-0.508615	5.7061	0.91077	0.33991	0.999946	0.106825	0.14411	-0.0372853	-0.247243	42.6078	109.945	33.61	30.5664	19.1269	57.7038	62.3225	NA	NA	NA
Endothelial	TKO_vs_DKO	AI837181	-0.439842	4.92085	1.06118	0.302946	0.999946	0.149852	0.234336	-0.0844842	-0.24739	33.8356	33.4009	35.0104	28.2151	14.8765	36.899	12.4645	NA	NA	NA
Endothelial	TKO_vs_DKO	Msi2	-0.499932	5.56561	0.81687	0.366097	0.999946	0.12908	0.264411	-0.135331	-0.247698	92.1081	45.9263	26.6079	23.5126	72.2573	21.5899	40.5096	NA	NA	NA
Endothelial	TKO_vs_DKO	Pdgfd	-0.492603	4.9035	0.904723	0.341519	0.999946	0.135015	0.213033	-0.0780177	-0.247773	18.7976	45.9263	38.0446	30.5664	12.7513	37.2916	9.34837	NA	NA	NA
Endothelial	TKO_vs_DKO	Cmc4	-0.491272	4.17805	0.946242	0.330678	0.999946	0.0712166	0.122807	-0.0515904	-0.248284	22.5571	25.0507	13.0706	4.70252	19.1269	13.739	18.6967	NA	NA	NA
Endothelial	TKO_vs_DKO	Uba3	-0.414916	5.0914	1.15103	0.283334	0.999946	0.152819	0.245614	-0.092795	-0.248337	44.4876	32.0092	37.3444	32.9176	19.1269	35.7214	21.8129	NA	NA	NA
Endothelial	TKO_vs_DKO	Arl6ip5	-0.370588	7.19075	1.13146	0.287464	0.999946	0.433234	0.671679	-0.238445	-0.248485	169.805	140.562	187.656	122.265	108.386	171.149	105.948	NA	NA	NA
Endothelial	TKO_vs_DKO	Naga	-0.466545	4.52991	1.00782	0.315426	0.999946	0.0816024	0.145363	-0.063761	-0.248693	32.5825	29.2258	15.638	14.1076	17.0017	16.4868	28.0451	NA	NA	NA
Endothelial	TKO_vs_DKO	Iffo1	-0.50496	3.87839	0.925012	0.336162	0.999946	0.0712166	0.111529	-0.0403122	-0.248711	18.7976	15.3088	13.7708	9.40504	14.8765	14.9166	0	NA	NA	NA
Endothelial	TKO_vs_DKO	Glud1	-0.386604	7.93775	1.12495	0.288854	0.999946	0.5727	0.765664	-0.192964	-0.248737	307.027	222.673	312.993	138.724	274.153	239.844	205.664	NA	NA	NA
Endothelial	TKO_vs_DKO	Rfesd	-0.600404	3.35682	0.711269	0.399023	0.999946	0.0563798	0.0952381	-0.0388583	-0.248872	8.14561	6.95853	15.1712	2.35126	2.12522	14.1315	3.11612	NA	NA	NA
Endothelial	TKO_vs_DKO	9230102K24Rik	-0.733183	2.3722	0.532659	0.465491	0.999946	0.0133531	0.0363409	-0.0229877	-0.249079	0.626586	2.78341	8.8693	2.35126	0	3.92543	3.11612	NA	NA	NA
Endothelial	TKO_vs_DKO	Nos2	-0.531955	4.32412	0.826952	0.363156	0.999946	0.078635	0.14411	-0.0654753	-0.249333	8.7722	20.8756	35.7106	16.4588	8.50086	22.7675	9.34837	NA	NA	NA
Endothelial	TKO_vs_DKO	Gnaq	-0.441769	6.45789	0.954623	0.328545	0.999946	0.28635	0.45614	-0.16979	-0.249812	128.45	90.4609	85.4254	44.6739	140.264	71.0503	40.5096	NA	NA	NA
Endothelial	TKO_vs_DKO	Rpl39l	-0.763205	1.8754	0.508669	0.475716	0.999946	0.0103858	0.0250627	-0.0146769	-0.249864	1.87976	0	4.90146	2.35126	0	2.35526	0	NA	NA	NA
Endothelial	TKO_vs_DKO	Ddx19b	-0.598145	2.78747	0.736662	0.390732	0.999946	0.0222552	0.0463659	-0.0241107	-0.250001	10.0254	5.56682	4.43465	2.35126	4.25043	3.53289	9.34837	NA	NA	NA
Endothelial	TKO_vs_DKO	0610010K14Rik	-0.38767	6.82973	1.20233	0.272856	0.999946	0.382789	0.527569	-0.14478	-0.250331	151.634	128.037	110.633	94.0504	72.2573	131.109	93.4837	NA	NA	NA
Endothelial	TKO_vs_DKO	Rnf166	-0.445323	4.58221	1.07136	0.300639	0.999946	0.0919881	0.169173	-0.0771848	-0.250379	30.0761	25.0507	24.0405	14.1076	31.8782	19.6271	9.34837	NA	NA	NA
Endothelial	TKO_vs_DKO	Dnase1l2	-0.831388	1.04566	0.453243	0.500799	0.999946	0.00296736	0.00626566	-0.00329831	-0.25052	0.626586	1.39171	0.933611	0	0	0.785086	0	NA	NA	NA
Endothelial	TKO_vs_DKO	Xpot	-0.45228	4.56305	1.04239	0.307266	0.999946	0.114243	0.196742	-0.0824985	-0.250909	22.5571	25.0507	30.5758	21.1613	8.50086	26.3004	15.5806	NA	NA	NA
Endothelial	TKO_vs_DKO	Gm34342	-0.756818	2.33554	0.510405	0.474964	0.999946	0.00890208	0.0350877	-0.0261856	-0.251117	9.39879	1.39171	2.80083	0	8.50086	0.785086	3.11612	NA	NA	NA
Endothelial	TKO_vs_DKO	Xlr3b	-0.859938	1.17714	0.430292	0.511846	0.999946	0.00296736	0.0075188	-0.00455144	-0.251261	2.50634	0	0.700208	0	0	0.392543	3.11612	NA	NA	NA
Endothelial	TKO_vs_DKO	Immp2l	-0.674369	1.80567	0.627185	0.42839	0.999946	0.00890208	0.0213033	-0.0124012	-0.251355	2.50634	2.78341	2.56743	0	4.25043	1.57017	0	NA	NA	NA
Endothelial	TKO_vs_DKO	Pcdhb15	-0.763331	1.33312	0.518581	0.471448	0.999946	0.00148368	0.0100251	-0.00854138	-0.251408	1.87976	1.39171	1.16701	0	0	0.785086	3.11612	NA	NA	NA
Endothelial	TKO_vs_DKO	Cox16	-0.376424	5.9703	1.30345	0.253583	0.999946	0.250742	0.37218	-0.121439	-0.251542	72.6839	70.977	67.9202	54.079	46.7548	60.4516	52.9741	NA	NA	NA
Endothelial	TKO_vs_DKO	Tspan8	-0.677064	2.48371	0.611647	0.434168	0.999946	0.0133531	0.0413534	-0.0280003	-0.252198	3.13293	1.39171	8.8693	0	4.25043	2.7478	6.23225	NA	NA	NA
Endothelial	TKO_vs_DKO	Trappc4	-0.365925	6.78436	1.22135	0.269095	0.999946	0.338279	0.548872	-0.210593	-0.252544	107.146	112.728	151.945	89.3479	106.261	94.6028	96.5998	NA	NA	NA
Endothelial	TKO_vs_DKO	Aco1	-0.489746	3.92836	0.963428	0.326325	0.999946	0.0652819	0.126566	-0.0612845	-0.252785	12.5317	16.7005	19.3724	4.70252	8.50086	13.739	18.6967	NA	NA	NA
Endothelial	TKO_vs_DKO	Rac2	-0.623101	3.3608	0.720589	0.395951	0.999946	0.0267062	0.0363409	-0.00963462	-0.253126	15.0381	12.5254	5.83507	0	2.12522	9.81357	15.5806	NA	NA	NA
Endothelial	TKO_vs_DKO	Decr1	-0.482534	4.72777	0.959545	0.327302	0.999946	0.109792	0.191729	-0.081937	-0.253232	15.6646	37.5761	36.1774	21.1613	8.50086	25.9078	28.0451	NA	NA	NA
Endothelial	TKO_vs_DKO	Fam177a	-0.611551	3.04864	0.705624	0.4009	0.999946	0.0267062	0.0701754	-0.0434692	-0.253316	4.3861	11.1336	9.80291	0	12.7513	3.92543	6.23225	NA	NA	NA
Endothelial	TKO_vs_DKO	Sertad3	-0.479937	4.6591	1.01501	0.313706	0.999946	0.139466	0.18797	-0.048504	-0.253358	31.9559	32.0092	22.4067	14.1076	10.6261	33.3661	15.5806	NA	NA	NA
Endothelial	TKO_vs_DKO	Dnlz	-0.434031	5.39913	1.08646	0.297256	0.999946	0.18546	0.294486	-0.109026	-0.25361	36.9686	48.7097	57.6505	23.5126	23.3774	51.4231	37.3935	NA	NA	NA
Endothelial	TKO_vs_DKO	Dnaaf3	-0.944532	1.27607	0.37134	0.542275	0.999946	0.00445104	0.0150376	-0.0105866	-0.253696	0	0	2.80083	0	0	1.17763	0	NA	NA	NA
Endothelial	TKO_vs_DKO	Zfp174	-0.672952	1.81668	0.638826	0.424136	0.999946	0.0074184	0.0200501	-0.0126317	-0.253837	1.87976	2.78341	3.03423	2.35126	0	1.57017	3.11612	NA	NA	NA
Endothelial	TKO_vs_DKO	Gm42701	-0.653009	2.16857	0.668354	0.413626	0.999946	0.0133531	0.0275689	-0.0142158	-0.253917	2.50634	6.95853	3.26764	2.35126	2.12522	3.14034	0	NA	NA	NA
Endothelial	TKO_vs_DKO	Sil1	-0.449379	4.46374	1.0878	0.296959	0.999946	0.0875371	0.160401	-0.0728639	-0.254225	26.3166	27.8341	18.9056	23.5126	10.6261	16.0943	21.8129	NA	NA	NA
Endothelial	TKO_vs_DKO	Nars2	-0.706395	2.3478	0.59242	0.441485	0.999946	0.0192878	0.0338346	-0.0145468	-0.254478	1.25317	9.74194	4.20125	0	2.12522	4.31797	3.11612	NA	NA	NA
Endothelial	TKO_vs_DKO	Tmem64	-0.526691	5.12338	0.926446	0.335788	0.999946	0.137982	0.157895	-0.0199125	-0.254588	47.6205	61.235	14.7044	18.8101	31.8782	40.4319	15.5806	NA	NA	NA
Endothelial	TKO_vs_DKO	Plin1	-1.08146	1.04867	0.304131	0.581304	0.999946	0	0.00125313	-0.00125313	-0.255108	3.13293	0	0	2.35126	0	0	0	NA	NA	NA
Endothelial	TKO_vs_DKO	Layn	-0.500539	4.77201	0.909557	0.340232	0.999946	0.139466	0.22807	-0.0886043	-0.25513	32.5825	19.4839	38.7448	9.40504	10.6261	38.4692	21.8129	NA	NA	NA
Endothelial	TKO_vs_DKO	Miip	-0.493003	3.88049	0.974806	0.323485	0.999946	0.0519288	0.107769	-0.0558406	-0.255137	11.9051	22.2673	14.2376	16.4588	6.37565	10.2061	12.4645	NA	NA	NA
Endothelial	TKO_vs_DKO	Nbeal2	-0.572087	3.5943	0.803626	0.370011	0.999946	0.0608309	0.093985	-0.0331541	-0.255208	8.14561	16.7005	14.2376	2.35126	2.12522	14.1315	12.4645	NA	NA	NA
Endothelial	TKO_vs_DKO	Cyp2j9	-0.739337	2.45746	0.559007	0.454661	0.999946	0.0178042	0.0263158	-0.00851164	-0.255238	1.87976	13.9171	2.56743	7.05378	0	3.14034	3.11612	NA	NA	NA
Endothelial	TKO_vs_DKO	Pisd	-0.435896	4.86386	1.0863	0.297292	0.999946	0.121662	0.234336	-0.112674	-0.255512	21.3039	30.6175	43.8797	25.8639	23.3774	25.9078	18.6967	NA	NA	NA
Endothelial	TKO_vs_DKO	Lrrc32	-0.454156	5.10721	1.04623	0.306376	0.999946	0.105341	0.200501	-0.09516	-0.255524	27.5698	58.4516	32.2096	44.6739	23.3774	21.9824	24.929	NA	NA	NA
Endothelial	TKO_vs_DKO	Bag2	-0.571485	2.6335	0.818736	0.36555	0.999946	0.0207715	0.0438596	-0.0230881	-0.255536	5.63927	5.56682	5.83507	2.35126	4.25043	3.53289	6.23225	NA	NA	NA
Endothelial	TKO_vs_DKO	Fam234a	-0.494604	3.62551	0.98919	0.319941	0.999946	0.0474777	0.0914787	-0.044001	-0.255566	13.7849	15.3088	10.7365	4.70252	10.6261	10.2061	9.34837	NA	NA	NA
Endothelial	TKO_vs_DKO	Slc2a13	-0.627605	2.48431	0.702514	0.40194	0.999946	0.0163205	0.0451128	-0.0287923	-0.255583	3.13293	4.17512	7.00208	2.35126	6.37565	2.35526	3.11612	NA	NA	NA
Endothelial	TKO_vs_DKO	Gas2l1	-0.407548	5.08129	1.18774	0.275786	0.999946	0.120178	0.243108	-0.12293	-0.256021	40.1015	32.0092	38.5114	25.8639	38.2539	23.16	28.0451	NA	NA	NA
Endothelial	TKO_vs_DKO	Zfp800	-0.464757	5.34081	1.05751	0.303783	0.999946	0.160237	0.225564	-0.0653265	-0.256192	55.1395	55.6682	29.4087	32.9176	51.0052	34.1512	12.4645	NA	NA	NA
Endothelial	TKO_vs_DKO	Filip1l	-0.457583	6.34685	0.966619	0.325525	0.999946	0.301187	0.449875	-0.148688	-0.256195	52.6332	91.8526	137.708	68.1865	72.2573	99.3133	28.0451	NA	NA	NA
Endothelial	TKO_vs_DKO	Taf13	-0.432782	4.90949	1.1112	0.291822	0.999946	0.127596	0.235589	-0.107993	-0.256487	31.3293	30.6175	37.111	11.7563	21.2522	26.3004	40.5096	NA	NA	NA
Endothelial	TKO_vs_DKO	Loxl2	-0.627299	3.97283	0.740506	0.389499	0.999946	0.0519288	0.0513784	0.000550337	-0.256875	20.0507	32.0092	3.96785	18.8101	14.8765	9.42103	3.11612	NA	NA	NA
Endothelial	TKO_vs_DKO	Kdm6b	-0.487381	6.14419	0.89394	0.344412	0.999946	0.163205	0.302005	-0.1388	-0.256936	103.387	102.986	42.7127	70.5378	97.7599	24.3377	46.7419	NA	NA	NA
Endothelial	TKO_vs_DKO	Cdc40	-0.396005	5.92413	1.22198	0.268972	0.999946	0.244807	0.388471	-0.143664	-0.258283	72.0574	70.977	63.2521	37.6202	72.2573	54.956	40.5096	NA	NA	NA
Endothelial	TKO_vs_DKO	Edn1	-0.471729	5.77488	0.99733	0.317957	0.999946	0.0919881	0.192982	-0.100994	-0.258455	58.2725	34.7926	93.5945	49.3764	23.3774	69.0875	34.2774	NA	NA	NA
Endothelial	TKO_vs_DKO	Fbxo31	-0.588121	4.06177	0.754442	0.385074	0.999946	0.0534125	0.114035	-0.0606226	-0.258527	35.7154	9.74194	9.80291	11.7563	25.5026	7.06577	6.23225	NA	NA	NA
Endothelial	TKO_vs_DKO	Smad3	-0.523678	3.35894	0.924622	0.336264	0.999946	0.0356083	0.0789474	-0.0433391	-0.258609	11.2785	8.35023	10.7365	11.7563	8.50086	5.10306	6.23225	NA	NA	NA
Endothelial	TKO_vs_DKO	Gm14168	-0.917058	0.920013	0.407859	0.523058	0.999946	0.00148368	0.0037594	-0.00227572	-0.258693	0.626586	1.39171	0.466805	0	2.12522	0	0	NA	NA	NA
Endothelial	TKO_vs_DKO	9930004E17Rik	-0.917058	0.920013	0.407859	0.523058	0.999946	0.00148368	0.0037594	-0.00227572	-0.258693	0.626586	1.39171	0.466805	0	2.12522	0	0	NA	NA	NA
Endothelial	TKO_vs_DKO	Gm30938	-0.917058	0.920013	0.407859	0.523058	0.999946	0.00148368	0.0037594	-0.00227572	-0.258693	0.626586	1.39171	0.466805	0	2.12522	0	0	NA	NA	NA
Endothelial	TKO_vs_DKO	Bckdhb	-0.598615	2.63885	0.784737	0.375696	0.999946	0.0222552	0.0401003	-0.0178451	-0.25905	5.01269	8.35023	5.13486	0	4.25043	4.31797	6.23225	NA	NA	NA
Endothelial	TKO_vs_DKO	Aldh6a1	-0.587026	3.84362	0.805335	0.369503	0.999946	0.0474777	0.0689223	-0.0214446	-0.259262	16.2912	27.8341	6.06847	11.7563	17.0017	6.28069	9.34837	NA	NA	NA
Endothelial	TKO_vs_DKO	Atp8a1	-0.528475	5.34483	0.917318	0.33818	0.999946	0.151335	0.196742	-0.0454065	-0.260132	23.1837	98.8111	24.2739	35.2689	38.2539	32.1885	24.929	NA	NA	NA
Endothelial	TKO_vs_DKO	Gm17251	-0.652003	2.70056	0.694718	0.404564	0.999946	0.0207715	0.037594	-0.0168225	-0.260556	7.51903	11.1336	2.33403	4.70252	4.25043	3.92543	3.11612	NA	NA	NA
Endothelial	TKO_vs_DKO	Maoa	-0.507946	4.70979	0.843617	0.358364	0.999946	0.0756677	0.226817	-0.151149	-0.260596	16.9178	20.8756	47.8476	21.1613	19.1269	10.5987	37.3935	NA	NA	NA
Endothelial	TKO_vs_DKO	Mrpl23	-0.384071	6.33795	1.25706	0.262208	0.999946	0.287834	0.45614	-0.168307	-0.260861	93.9879	86.2857	95.2283	63.484	57.3808	91.855	62.3225	NA	NA	NA
Endothelial	TKO_vs_DKO	Il17d	-0.993187	0.941368	0.36213	0.547326	0.999946	0.00148368	0.00501253	-0.00352885	-0.260888	0	2.78341	0.466805	0	2.12522	0	0	NA	NA	NA
Endothelial	TKO_vs_DKO	Ppp2r3c	-0.45671	4.29565	1.12481	0.288885	0.999946	0.0845697	0.14411	-0.0595405	-0.260957	26.9432	18.0922	18.9056	11.7563	19.1269	16.8793	12.4645	NA	NA	NA
Endothelial	TKO_vs_DKO	Gpr182	-0.729113	5.44944	0.598947	0.43898	0.999946	0.188427	0.134085	0.0543421	-0.261468	35.7154	122.47	5.60166	18.8101	38.2539	69.0875	0	NA	NA	NA
Endothelial	TKO_vs_DKO	Zfp141	-0.653482	2.19467	0.697299	0.403693	0.999946	0.0118694	0.0275689	-0.0156995	-0.26148	3.75951	5.56682	3.03423	2.35126	2.12522	1.57017	6.23225	NA	NA	NA
Endothelial	TKO_vs_DKO	Wwp2	-0.468348	4.11473	1.07313	0.30024	0.999946	0.0727003	0.141604	-0.0689037	-0.261589	21.3039	12.5254	20.306	9.40504	14.8765	12.5614	18.6967	NA	NA	NA
Endothelial	TKO_vs_DKO	Gstm5	-0.491874	3.80643	1.03894	0.308068	0.999946	0.0548961	0.0952381	-0.040342	-0.261669	15.6646	18.0922	11.6701	9.40504	8.50086	9.81357	15.5806	NA	NA	NA
Endothelial	TKO_vs_DKO	E130310I04Rik	-0.813144	1.59724	0.504856	0.477374	0.999946	0.00890208	0.0112782	-0.00237612	-0.261754	0.626586	4.17512	2.10062	0	0	2.35526	0	NA	NA	NA
Endothelial	TKO_vs_DKO	Axl	-0.730488	2.90027	0.593078	0.441231	0.999946	0.0222552	0.0313283	-0.00907313	-0.261922	5.01269	19.4839	2.10062	0	4.25043	4.31797	12.4645	NA	NA	NA
Endothelial	TKO_vs_DKO	Gns	-0.445598	5.43438	1.12384	0.289093	0.999946	0.148368	0.239348	-0.0909804	-0.26201	62.6586	57.0599	28.7085	35.2689	46.7548	31.0109	31.1612	NA	NA	NA
Endothelial	TKO_vs_DKO	Abhd18	-0.592712	3.15548	0.806101	0.369275	0.999946	0.0430267	0.0651629	-0.0221362	-0.262113	13.7849	6.95853	6.53528	2.35126	4.25043	9.81357	3.11612	NA	NA	NA
Endothelial	TKO_vs_DKO	Zmym5	-0.434072	6.04146	1.08035	0.298619	0.999946	0.237389	0.388471	-0.151082	-0.262259	102.133	75.1521	49.7148	54.079	82.8834	52.9933	31.1612	NA	NA	NA
Endothelial	TKO_vs_DKO	Creb3l1	-0.660038	2.97206	0.691863	0.405532	0.999946	0.0311573	0.0451128	-0.0139555	-0.262329	13.7849	8.35023	2.56743	4.70252	6.37565	6.67323	0	NA	NA	NA
Endothelial	TKO_vs_DKO	Soga1	-0.500048	4.06185	1.0084	0.315287	0.999946	0.0816024	0.129073	-0.0474703	-0.262571	20.0507	18.0922	17.0384	14.1076	8.50086	19.2346	3.11612	NA	NA	NA
Endothelial	TKO_vs_DKO	Fxyd4	-0.7853	2.3028	0.532561	0.465532	0.999946	0.0118694	0.0213033	-0.00943382	-0.263219	4.3861	11.1336	0.933611	4.70252	6.37565	1.17763	0	NA	NA	NA
Endothelial	TKO_vs_DKO	Lgmn	-0.458176	7.60942	0.976529	0.323057	0.999946	0.467359	0.639098	-0.171739	-0.26345	354.021	140.562	191.624	84.6453	129.638	246.124	202.548	NA	NA	NA
Endothelial	TKO_vs_DKO	Scarb1	-0.496557	7.18978	0.873706	0.349931	0.999946	0.318991	0.482456	-0.163465	-0.263453	122.184	314.525	86.359	155.183	193.395	80.8638	62.3225	NA	NA	NA
Endothelial	TKO_vs_DKO	Atad1	-0.453669	4.95635	1.13538	0.28663	0.999946	0.139466	0.210526	-0.0710604	-0.263691	36.342	40.3595	29.1753	35.2689	27.6278	28.2631	6.23225	NA	NA	NA
Endothelial	TKO_vs_DKO	Gm50340	-0.88334	1.19259	0.442875	0.505738	0.999946	0.00296736	0.0112782	-0.00831084	-0.263708	0	1.39171	1.86722	2.35126	0	0.392543	0	NA	NA	NA
Endothelial	TKO_vs_DKO	Osbpl8	-0.448691	5.46227	1.14161	0.285313	0.999946	0.195846	0.275689	-0.0798435	-0.263905	58.2725	57.0599	36.6442	21.1613	55.2556	41.6095	24.929	NA	NA	NA
Endothelial	TKO_vs_DKO	1110012L19Rik	-0.534878	4.15077	0.891371	0.345106	0.999946	0.0905045	0.159148	-0.0686434	-0.264103	13.1583	18.0922	26.6079	4.70252	6.37565	22.3749	15.5806	NA	NA	NA
Endothelial	TKO_vs_DKO	Pyroxd1	-0.631912	2.84786	0.734144	0.391543	0.999946	0.0267062	0.0538847	-0.0271785	-0.264321	8.7722	5.56682	6.53528	11.7563	0	5.10306	0	NA	NA	NA
Endothelial	TKO_vs_DKO	Gabbr1	-0.463169	4.3756	1.11453	0.291098	0.999946	0.0801187	0.146617	-0.0664978	-0.264748	24.4368	27.8341	17.0384	23.5126	14.8765	14.9166	12.4645	NA	NA	NA
Endothelial	TKO_vs_DKO	Zfp938	-0.527627	3.32793	0.949996	0.32972	0.999946	0.041543	0.0839599	-0.0424169	-0.265023	9.39879	9.74194	11.4367	7.05378	2.12522	8.63594	9.34837	NA	NA	NA
Endothelial	TKO_vs_DKO	Tmem167	-0.386241	7.23597	1.19206	0.274915	0.999946	0.422849	0.64787	-0.225021	-0.265345	161.659	165.613	188.823	79.9428	146.64	146.418	152.69	NA	NA	NA
Endothelial	TKO_vs_DKO	Mocs2	-0.401376	6.25768	1.23692	0.266066	0.999946	0.287834	0.43985	-0.152016	-0.26588	92.7347	90.4609	78.6567	49.3764	93.5095	70.2652	46.7419	NA	NA	NA
Endothelial	TKO_vs_DKO	Plekha2	-0.722608	3.18399	0.621909	0.430339	0.999946	0.0326409	0.037594	-0.00495304	-0.265922	5.01269	25.0507	2.80083	11.7563	0	6.67323	6.23225	NA	NA	NA
Endothelial	TKO_vs_DKO	Snrpn	-0.79599	1.79615	0.522097	0.469948	0.999946	0.0074184	0.0263158	-0.0188974	-0.265978	1.87976	0	4.43465	0	4.25043	1.17763	0	NA	NA	NA
Endothelial	TKO_vs_DKO	Dmp1	-0.840887	1.16267	0.488342	0.484668	0.999946	0.00296736	0.0100251	-0.0070577	-0.266372	1.25317	0	1.40042	0	0	0.392543	3.11612	NA	NA	NA
Endothelial	TKO_vs_DKO	Gm49085	-0.783124	1.48422	0.548155	0.459073	0.999946	0.00593472	0.0125313	-0.00659661	-0.266536	2.50634	2.78341	0.933611	0	2.12522	1.17763	0	NA	NA	NA
Endothelial	TKO_vs_DKO	4931406P16Rik	-0.398923	8.19111	1.23028	0.267353	0.999946	0.654303	0.822055	-0.167752	-0.266888	397.882	327.051	287.319	176.344	325.158	293.23	224.361	NA	NA	NA
Endothelial	TKO_vs_DKO	Cd59a	-0.472831	6.0116	1.08518	0.297541	0.999946	0.225519	0.302005	-0.0764857	-0.267963	68.9244	111.336	47.1473	54.079	78.633	57.3113	21.8129	NA	NA	NA
Endothelial	TKO_vs_DKO	Cxcl9	-0.597804	7.46763	0.848271	0.357042	0.999946	0.246291	0.199248	0.0470427	-0.267978	44.4876	463.438	147.044	150.481	136.014	221.394	62.3225	NA	NA	NA
Endothelial	TKO_vs_DKO	1700029J07Rik	-0.837878	1.81439	0.49943	0.479751	0.999946	0.0133531	0.0162907	-0.00293761	-0.268055	1.25317	6.95853	1.40042	0	0	3.53289	0	NA	NA	NA
Endothelial	TKO_vs_DKO	1700008J07Rik	-0.641556	2.3754	0.747711	0.387202	0.999946	0.0192878	0.0338346	-0.0145468	-0.268207	4.3861	6.95853	3.73444	2.35126	2.12522	4.31797	0	NA	NA	NA
Endothelial	TKO_vs_DKO	Spcs1	-0.391845	7.56031	1.24743	0.264043	0.999946	0.51632	0.700501	-0.184181	-0.268352	245.622	200.406	203.527	108.158	197.645	183.71	168.271	NA	NA	NA
Endothelial	TKO_vs_DKO	Selenon	-0.449199	5.09585	1.11144	0.291769	0.999946	0.135015	0.253133	-0.118118	-0.268689	35.0888	27.8341	50.1816	42.3227	14.8765	29.8333	24.929	NA	NA	NA
Endothelial	TKO_vs_DKO	Enpp4	-0.467304	5.76413	1.11786	0.290379	0.999946	0.222552	0.294486	-0.0719343	-0.269011	46.9939	102.986	41.5457	32.9176	59.5061	51.0306	34.2774	NA	NA	NA
Endothelial	TKO_vs_DKO	Usp43	-0.617004	3.19214	0.791014	0.373794	0.999946	0.0356083	0.056391	-0.0207827	-0.269168	16.2912	6.95853	5.13486	9.40504	2.12522	7.85086	3.11612	NA	NA	NA
Endothelial	TKO_vs_DKO	Plpp7	-0.749789	1.82144	0.598065	0.439317	0.999946	0.0118694	0.0175439	-0.00567442	-0.269361	1.87976	4.17512	2.56743	0	0	3.14034	0	NA	NA	NA
Endothelial	TKO_vs_DKO	Rasa1	-0.38896	6.85179	1.31642	0.251235	0.999946	0.388724	0.54386	-0.155136	-0.269545	152.26	121.078	121.603	79.9428	127.513	105.201	87.2515	NA	NA	NA
Endothelial	TKO_vs_DKO	Cdkl2	-0.840379	1.74558	0.495839	0.481334	0.999946	0.00445104	0.0150376	-0.0105866	-0.26969	1.25317	6.95853	1.40042	0	4.25043	0.392543	3.11612	NA	NA	NA
Endothelial	TKO_vs_DKO	Pnpla8	-0.45823	6.34595	1.08553	0.297464	0.999946	0.295252	0.413534	-0.118282	-0.269829	124.691	93.2443	65.5862	39.9714	119.012	66.7323	46.7419	NA	NA	NA
Endothelial	TKO_vs_DKO	Rnaseh1	-0.496849	4.04488	1.05568	0.304203	0.999946	0.0712166	0.122807	-0.0515904	-0.270037	16.9178	22.2673	15.638	11.7563	4.25043	14.9166	18.6967	NA	NA	NA
Endothelial	TKO_vs_DKO	Ctnnd1	-0.412372	6.89967	1.19764	0.273794	0.999946	0.391691	0.557644	-0.165953	-0.27049	130.33	160.046	123.003	105.807	55.2556	132.679	115.297	NA	NA	NA
Endothelial	TKO_vs_DKO	Btnl9	-0.76558	7.3873	0.588624	0.442952	0.999946	0.373887	0.374687	-0.000799476	-0.270959	25.0634	534.415	92.1941	138.724	2.12522	245.339	121.529	NA	NA	NA
Endothelial	TKO_vs_DKO	Stox2	-0.478488	6.09004	1.0332	0.309407	0.999946	0.272997	0.384712	-0.111715	-0.271008	109.026	59.8433	68.387	25.8639	76.5078	86.3594	31.1612	NA	NA	NA
Endothelial	TKO_vs_DKO	5033430I15Rik	-0.634433	2.24966	0.773159	0.379241	0.999946	0.0163205	0.0325815	-0.016261	-0.271494	4.3861	4.17512	3.96785	2.35126	2.12522	3.53289	0	NA	NA	NA
Endothelial	TKO_vs_DKO	Sh3glb2	-0.434787	6.0473	1.14103	0.285436	0.999946	0.232938	0.380952	-0.148015	-0.271778	53.2598	114.12	62.3185	51.7277	38.2539	59.274	74.787	NA	NA	NA
Endothelial	TKO_vs_DKO	Evi5l	-0.674837	2.45378	0.704876	0.40115	0.999946	0.0207715	0.037594	-0.0168225	-0.272207	5.63927	5.56682	4.20125	2.35126	0	5.88814	0	NA	NA	NA
Endothelial	TKO_vs_DKO	Rpusd3	-0.599758	2.79107	0.834172	0.361069	0.999946	0.0252226	0.0513784	-0.0261559	-0.272279	6.26586	8.35023	6.06847	9.40504	2.12522	4.71051	0	NA	NA	NA
Endothelial	TKO_vs_DKO	Taf1a	-0.622661	2.38473	0.797858	0.371734	0.999946	0.0178042	0.0363409	-0.0185367	-0.27256	4.3861	4.17512	5.13486	4.70252	2.12522	3.53289	0	NA	NA	NA
Endothelial	TKO_vs_DKO	Ccdc14	-0.661741	2.25244	0.728961	0.39322	0.999946	0.0148368	0.0313283	-0.0164915	-0.27267	5.01269	2.78341	4.20125	4.70252	0	3.53289	0	NA	NA	NA
Endothelial	TKO_vs_DKO	Mfap1b	-0.500336	4.53127	1.0234	0.311713	0.999946	0.0949555	0.171679	-0.0767237	-0.272726	31.3293	22.2673	23.5737	32.9176	6.37565	21.5899	9.34837	NA	NA	NA
Endothelial	TKO_vs_DKO	Maml3	-0.457901	5.29962	1.14615	0.284356	0.999946	0.146884	0.238095	-0.091211	-0.272887	51.38	58.4516	26.3745	25.8639	44.6295	30.6183	28.0451	NA	NA	NA
Endothelial	TKO_vs_DKO	Ehhadh	-0.935037	1.8519	0.427373	0.513281	0.999946	0.00445104	0.0125313	-0.00808029	-0.273017	6.89244	2.78341	0.233403	7.05378	0	0.392543	0	NA	NA	NA
Endothelial	TKO_vs_DKO	Lrpprc	-0.514453	3.81856	1.01021	0.314851	0.999946	0.0637982	0.121554	-0.0577557	-0.273114	9.39879	16.7005	19.139	9.40504	10.6261	12.9539	6.23225	NA	NA	NA
Endothelial	TKO_vs_DKO	C130036L24Rik	-0.611642	2.63891	0.81945	0.365341	0.999946	0.0207715	0.0438596	-0.0230881	-0.273647	7.51903	5.56682	4.66805	4.70252	6.37565	3.53289	0	NA	NA	NA
Endothelial	TKO_vs_DKO	Poll	-0.742991	2.40209	0.606634	0.436058	0.999946	0.0192878	0.0413534	-0.0220655	-0.273725	1.25317	5.56682	7.00208	2.35126	0	5.4956	0	NA	NA	NA
Endothelial	TKO_vs_DKO	Sars2	-0.704954	2.3895	0.674474	0.411496	0.999946	0.0178042	0.0250627	-0.0072585	-0.273828	1.87976	11.1336	3.50104	2.35126	2.12522	3.53289	3.11612	NA	NA	NA
Endothelial	TKO_vs_DKO	Otulinl	-0.82942	2.14922	0.522848	0.469629	0.999946	0.0118694	0.018797	-0.00692756	-0.274139	8.7722	0	1.86722	0	2.12522	3.92543	0	NA	NA	NA
Endothelial	TKO_vs_DKO	Fkbp14	-0.466079	4.85977	1.13906	0.285851	0.999946	0.121662	0.204261	-0.0825989	-0.274419	27.5698	41.7512	29.8755	11.7563	38.2539	25.5153	15.5806	NA	NA	NA
Endothelial	TKO_vs_DKO	Dusp12	-0.486539	4.24865	1.06608	0.301833	0.999946	0.078635	0.162907	-0.0842723	-0.274444	14.4115	20.8756	26.3745	11.7563	8.50086	16.8793	21.8129	NA	NA	NA
Endothelial	TKO_vs_DKO	Ttll3	-0.670148	2.4609	0.721428	0.395676	0.999946	0.0178042	0.0350877	-0.0172836	-0.274506	3.75951	9.74194	3.50104	2.35126	6.37565	3.14034	0	NA	NA	NA
Endothelial	TKO_vs_DKO	Gm28731	-0.733645	2.62217	0.640693	0.42346	0.999946	0.0281899	0.0313283	-0.00313841	-0.274647	3.75951	13.9171	2.56743	0	2.12522	6.67323	3.11612	NA	NA	NA
Endothelial	TKO_vs_DKO	Klhl23	-0.741513	2.45174	0.609925	0.434816	0.999946	0.0133531	0.0401003	-0.0267471	-0.275375	8.14561	0	5.60166	7.05378	0	2.35526	3.11612	NA	NA	NA
Endothelial	TKO_vs_DKO	Trappc6a	-0.429228	5.62696	1.26507	0.260693	0.999946	0.210682	0.309524	-0.0988413	-0.275384	52.0066	58.4516	58.5841	21.1613	46.7548	53.3858	40.5096	NA	NA	NA
Endothelial	TKO_vs_DKO	C130013H08Rik	-0.704149	2.22085	0.663107	0.415465	0.999946	0.0118694	0.037594	-0.0257245	-0.275518	2.50634	2.78341	5.83507	0	0	3.14034	6.23225	NA	NA	NA
Endothelial	TKO_vs_DKO	6030442K20Rik	-0.806156	1.4863	0.551242	0.457811	0.999946	0.00593472	0.0137845	-0.00784974	-0.275687	0.626586	4.17512	1.63382	0	2.12522	1.17763	0	NA	NA	NA
Endothelial	TKO_vs_DKO	Scarf2	-0.675459	2.48464	0.721104	0.395782	0.999946	0.0133531	0.0275689	-0.0142158	-0.275767	5.01269	8.35023	3.50104	2.35126	8.50086	2.35526	0	NA	NA	NA
Endothelial	TKO_vs_DKO	Zbtb2	-0.58357	3.58279	0.903029	0.341971	0.999946	0.0578635	0.0739348	-0.0160713	-0.27632	15.0381	18.0922	7.23548	2.35126	8.50086	12.9539	6.23225	NA	NA	NA
Endothelial	TKO_vs_DKO	Cyyr1	-0.421788	8.33708	1.21395	0.270551	0.999946	0.661721	0.815789	-0.154068	-0.276365	265.672	549.724	316.727	286.854	286.904	336.017	208.78	NA	NA	NA
Endothelial	TKO_vs_DKO	Sos1	-0.467001	5.7785	1.15602	0.282293	0.999946	0.207715	0.285714	-0.0779992	-0.276532	70.8042	79.3272	41.3123	18.8101	53.1304	50.638	59.2064	NA	NA	NA
Endothelial	TKO_vs_DKO	Slitrk2	-0.927683	1.19386	0.445669	0.504399	0.999946	0	0.0037594	-0.0037594	-0.276768	2.50634	1.39171	0.233403	0	0	1.17763	0	NA	NA	NA
Endothelial	TKO_vs_DKO	Tmem222	-0.440224	5.34858	1.22295	0.268783	0.999946	0.172107	0.274436	-0.102329	-0.276895	63.9117	36.1843	38.0446	28.2151	38.2539	40.4319	24.929	NA	NA	NA
Endothelial	TKO_vs_DKO	Slc25a25	-0.525996	4.2673	1.00085	0.317104	0.999946	0.0519288	0.109023	-0.0570938	-0.277346	24.4368	27.8341	12.8371	18.8101	10.6261	9.42103	24.929	NA	NA	NA
Endothelial	TKO_vs_DKO	Fan1	-0.642367	2.49263	0.77621	0.378303	0.999946	0.0163205	0.0401003	-0.0237798	-0.277631	5.63927	5.56682	4.43465	0	6.37565	2.35526	6.23225	NA	NA	NA
Endothelial	TKO_vs_DKO	Tcaim	-0.606227	2.75132	0.845249	0.3579	0.999946	0.0267062	0.0538847	-0.0271785	-0.277874	5.63927	6.95853	7.00208	4.70252	2.12522	6.28069	0	NA	NA	NA
Endothelial	TKO_vs_DKO	Eln	-0.596258	5.3781	0.841855	0.358867	0.999946	0.126113	0.174185	-0.0480727	-0.278132	77.6966	32.0092	36.6442	23.5126	55.2556	45.9275	0	NA	NA	NA
Endothelial	TKO_vs_DKO	1110019D14Rik	-0.831648	1.39332	0.533806	0.465011	0.999946	0.00593472	0.0137845	-0.00784974	-0.278724	0.626586	1.39171	2.33403	0	0	1.57017	0	NA	NA	NA
Endothelial	TKO_vs_DKO	P2ry6	-0.849276	2.18857	0.514583	0.473161	0.999946	0.0163205	0.0263158	-0.00999531	-0.278766	6.89244	0	3.50104	0	0	5.10306	0	NA	NA	NA
Endothelial	TKO_vs_DKO	Wsb1	-0.43926	6.76809	1.18799	0.275734	0.999946	0.308605	0.443609	-0.135004	-0.27895	130.956	178.138	71.888	108.158	108.386	70.2652	87.2515	NA	NA	NA
Endothelial	TKO_vs_DKO	Vwa8	-0.576813	3.05556	0.91297	0.339328	0.999946	0.0341246	0.0651629	-0.0310383	-0.279148	8.7722	8.35023	8.16909	2.35126	2.12522	8.2434	6.23225	NA	NA	NA
Endothelial	TKO_vs_DKO	Dlat	-0.432724	4.61467	1.31895	0.250781	0.999946	0.0994065	0.175439	-0.0760321	-0.279703	27.5698	27.8341	25.4409	18.8101	21.2522	20.0197	18.6967	NA	NA	NA
Endothelial	TKO_vs_DKO	Ppm1b	-0.47731	4.64339	1.14314	0.284989	0.999946	0.10089	0.176692	-0.0758015	-0.279941	34.4622	29.2258	20.5394	18.8101	31.8782	18.4495	9.34837	NA	NA	NA
Endothelial	TKO_vs_DKO	Spint2	-0.51968	3.86473	1.0515	0.305162	0.999946	0.0548961	0.100251	-0.0453545	-0.280029	11.9051	18.0922	17.7386	9.40504	10.6261	15.3092	3.11612	NA	NA	NA
Endothelial	TKO_vs_DKO	Hdac8	-0.561508	3.07141	0.955366	0.328357	0.999946	0.0341246	0.066416	-0.0322914	-0.280345	9.39879	6.95853	8.6359	2.35126	4.25043	7.45831	6.23225	NA	NA	NA
Endothelial	TKO_vs_DKO	Hykk	-0.719608	2.36551	0.662046	0.415839	0.999946	0.0207715	0.0438596	-0.0230881	-0.280556	4.3861	1.39171	6.53528	0	2.12522	5.10306	0	NA	NA	NA
Endothelial	TKO_vs_DKO	Sgcd	-0.900699	1.17166	0.477214	0.489687	0.999946	0.00296736	0.0075188	-0.00455144	-0.280561	2.50634	0	0.700208	0	2.12522	0.392543	0	NA	NA	NA
Endothelial	TKO_vs_DKO	Gm15708	-0.900699	1.17166	0.477214	0.489687	0.999946	0.00296736	0.00877193	-0.00580457	-0.280911	2.50634	0	0.700208	0	2.12522	0.392543	0	NA	NA	NA
Endothelial	TKO_vs_DKO	E530011L22Rik	-0.900699	1.17166	0.477214	0.489687	0.999946	0.00296736	0.00877193	-0.00580457	-0.280911	2.50634	0	0.700208	0	2.12522	0.392543	0	NA	NA	NA
Endothelial	TKO_vs_DKO	Ggt5	-0.900699	1.17166	0.477214	0.489687	0.999946	0.00296736	0.00877193	-0.00580457	-0.280911	2.50634	0	0.700208	0	2.12522	0.392543	0	NA	NA	NA
Endothelial	TKO_vs_DKO	Gvin1	-0.712943	3.09501	0.664647	0.414924	0.999946	0.0385757	0.0701754	-0.0315998	-0.280973	1.25317	13.9171	11.6701	4.70252	0	8.63594	6.23225	NA	NA	NA
Endothelial	TKO_vs_DKO	Arl13b	-0.418177	5.53818	1.34886	0.245478	0.999946	0.183976	0.285714	-0.101738	-0.281034	50.7534	52.8848	54.1494	25.8639	36.1287	47.8902	43.6257	NA	NA	NA
Endothelial	TKO_vs_DKO	Leng9	-0.611394	2.75558	0.848096	0.357092	0.999946	0.0237389	0.0538847	-0.0301458	-0.281671	7.51903	2.78341	7.70229	7.05378	2.12522	4.31797	3.11612	NA	NA	NA
Endothelial	TKO_vs_DKO	Dhh	-0.580074	2.92706	0.925255	0.336099	0.999946	0.0296736	0.056391	-0.0267174	-0.282023	6.26586	9.74194	7.23548	7.05378	2.12522	5.88814	3.11612	NA	NA	NA
Endothelial	TKO_vs_DKO	Slc39a3	-0.530491	3.96812	1.01368	0.314023	0.999946	0.0682493	0.125313	-0.057064	-0.282085	9.39879	23.659	19.139	14.1076	8.50086	14.9166	6.23225	NA	NA	NA
Endothelial	TKO_vs_DKO	Ptrhd1	-0.438012	5.36628	1.2636	0.260972	0.999946	0.167656	0.27193	-0.104274	-0.282185	61.4054	37.5761	41.0789	32.9176	27.6278	44.3573	28.0451	NA	NA	NA
Endothelial	TKO_vs_DKO	Gm30411	-1.03046	0.818934	0.390711	0.531926	0.999946	0.00148368	0.00125313	0.000230547	-0.2825	0.626586	1.39171	0.233403	0	0	0.392543	0	NA	NA	NA
Endothelial	TKO_vs_DKO	Gm10384	-1.03046	0.818934	0.390711	0.531926	0.999946	0.00148368	0	0.00148368	-0.2825	0.626586	1.39171	0.233403	0	0	0.392543	0	NA	NA	NA
Endothelial	TKO_vs_DKO	Apool	-0.456283	5.07729	1.21045	0.271243	0.999946	0.149852	0.243108	-0.0932561	-0.282661	36.9686	40.3595	37.8112	14.1076	19.1269	38.8617	34.2774	NA	NA	NA
Endothelial	TKO_vs_DKO	Stk36	-1.03046	0.818934	0.390711	0.531926	0.999946	0.00148368	0.00250627	-0.00102259	-0.282788	0.626586	1.39171	0.233403	0	0	0.392543	0	NA	NA	NA
Endothelial	TKO_vs_DKO	Gm15510	-1.03046	0.818934	0.390711	0.531926	0.999946	0.00148368	0.00250627	-0.00102259	-0.282788	0.626586	1.39171	0.233403	0	0	0.392543	0	NA	NA	NA
Endothelial	TKO_vs_DKO	9230116L04Rik	-1.03046	0.818934	0.390711	0.531926	0.999946	0.00148368	0.00250627	-0.00102259	-0.282788	0.626586	1.39171	0.233403	0	0	0.392543	0	NA	NA	NA
Endothelial	TKO_vs_DKO	Gm16143	-1.03046	0.818934	0.390711	0.531926	0.999946	0	0.00125313	-0.00125313	-0.282854	0.626586	1.39171	0.233403	0	0	0.392543	0	NA	NA	NA
Endothelial	TKO_vs_DKO	Atp8b3	-1.03046	0.818934	0.390711	0.531926	0.999946	0	0.00125313	-0.00125313	-0.282854	0.626586	1.39171	0.233403	0	0	0.392543	0	NA	NA	NA
Endothelial	TKO_vs_DKO	Vps41	-0.43636	5.09962	1.26006	0.261639	0.999946	0.139466	0.253133	-0.113667	-0.282973	33.8356	43.1429	38.7448	16.4588	23.3774	32.1885	40.5096	NA	NA	NA
Endothelial	TKO_vs_DKO	Tpd52l1	-1.03046	0.818934	0.390711	0.531926	0.999946	0.00148368	0.0037594	-0.00227572	-0.283142	0.626586	1.39171	0.233403	0	0	0.392543	0	NA	NA	NA
Endothelial	TKO_vs_DKO	Gm9895	-1.03046	0.818934	0.390711	0.531926	0.999946	0.00148368	0.0037594	-0.00227572	-0.283142	0.626586	1.39171	0.233403	0	0	0.392543	0	NA	NA	NA
Endothelial	TKO_vs_DKO	Rab3d	-0.57585	3.13896	0.932312	0.334263	0.999946	0.0326409	0.066416	-0.0337751	-0.28331	6.89244	12.5254	8.4025	2.35126	10.6261	6.28069	3.11612	NA	NA	NA
Endothelial	TKO_vs_DKO	B4galt6	-0.634649	3.35956	0.810002	0.36812	0.999946	0.0504451	0.0802005	-0.0297554	-0.283641	11.2785	8.35023	11.9035	2.35126	0	13.739	6.23225	NA	NA	NA
Endothelial	TKO_vs_DKO	Lamc3	-1.13312	1.04705	0.335377	0.56251	0.999946	0.00148368	0.00501253	-0.00352885	-0.284131	3.13293	0	0	0	2.12522	0	0	NA	NA	NA
Endothelial	TKO_vs_DKO	Ccdc30	-0.906655	1.17418	0.482948	0.48709	0.999946	0.00296736	0.00626566	-0.00329831	-0.284165	1.25317	2.78341	0.466805	0	0	0.392543	3.11612	NA	NA	NA
Endothelial	TKO_vs_DKO	Gm12925	-0.934205	1.0485	0.462119	0.496635	0.999946	0.00296736	0.0037594	-0.000792039	-0.284188	0.626586	2.78341	0.466805	0	0	0.785086	0	NA	NA	NA
Endothelial	TKO_vs_DKO	Gm49838	-0.934205	1.0485	0.462119	0.496635	0.999946	0.00296736	0.0037594	-0.000792039	-0.284188	0.626586	2.78341	0.466805	0	0	0.785086	0	NA	NA	NA
Endothelial	TKO_vs_DKO	Dhx58os	-1.13312	1.04705	0.335377	0.56251	0.999946	0.00148368	0.00626566	-0.00478198	-0.284486	3.13293	0	0	0	2.12522	0	0	NA	NA	NA
Endothelial	TKO_vs_DKO	Gnpda2	-0.434705	5.67986	1.25143	0.26328	0.999946	0.221068	0.35213	-0.131062	-0.284968	54.513	45.9263	73.2884	37.6202	27.6278	56.9187	46.7419	NA	NA	NA
Endothelial	TKO_vs_DKO	6720427I07Rik	-0.540542	3.91329	1.0059	0.315888	0.999946	0.0459941	0.100251	-0.0542566	-0.285201	13.7849	25.0507	11.9035	18.8101	8.50086	7.85086	12.4645	NA	NA	NA
Endothelial	TKO_vs_DKO	Gpr108	-0.460399	4.71419	1.21699	0.269951	0.999946	0.106825	0.196742	-0.0899169	-0.285379	23.1837	33.4009	31.0426	21.1613	10.6261	22.3749	31.1612	NA	NA	NA
Endothelial	TKO_vs_DKO	Zscan26	-0.46535	5.48109	1.21628	0.270092	0.999946	0.194362	0.273183	-0.0788209	-0.285398	38.8483	76.5438	40.6121	44.6739	21.2522	42.3946	37.3935	NA	NA	NA
Endothelial	TKO_vs_DKO	Tnik	-0.659051	2.87797	0.786341	0.375209	0.999946	0.0252226	0.0426065	-0.017384	-0.285453	8.7722	11.1336	3.73444	4.70252	0	5.10306	9.34837	NA	NA	NA
Endothelial	TKO_vs_DKO	Eif1a	-0.460779	6.19321	1.14193	0.285245	0.999946	0.243323	0.380952	-0.137629	-0.285572	90.2283	97.4194	67.4534	56.4302	108.386	51.8157	28.0451	NA	NA	NA
Endothelial	TKO_vs_DKO	Mterf3	-0.538348	4.55021	0.998274	0.317729	0.999946	0.102374	0.169173	-0.066799	-0.285974	35.7154	25.0507	18.9056	25.8639	2.12522	21.9824	21.8129	NA	NA	NA
Endothelial	TKO_vs_DKO	Slc25a47	-0.837012	1.48221	0.548187	0.459059	0.999946	0.00445104	0.0150376	-0.0105866	-0.286016	3.13293	0	1.63382	2.35126	2.12522	0.392543	0	NA	NA	NA
Endothelial	TKO_vs_DKO	Armh3	-0.608762	3.01581	0.871067	0.35066	0.999946	0.0237389	0.056391	-0.0326521	-0.286102	8.14561	9.74194	6.76868	9.40504	8.50086	2.7478	3.11612	NA	NA	NA
Endothelial	TKO_vs_DKO	Smim10l1	-0.406504	6.91075	1.30917	0.252544	0.999946	0.403561	0.581454	-0.177893	-0.286171	133.463	150.304	131.639	79.9428	144.515	113.445	74.787	NA	NA	NA
Endothelial	TKO_vs_DKO	2900097C17Rik	-0.413839	6.26278	1.34112	0.246836	0.999946	0.275964	0.414787	-0.138823	-0.286351	107.146	90.4609	66.2864	58.7815	82.8834	66.3397	52.9741	NA	NA	NA
Endothelial	TKO_vs_DKO	Usp8	-0.426929	5.47983	1.34162	0.246749	0.999946	0.18546	0.289474	-0.104014	-0.286452	51.38	57.0599	44.5799	44.6739	27.6278	45.1424	28.0451	NA	NA	NA
Endothelial	TKO_vs_DKO	Rbak	-0.576403	4.1476	0.932769	0.334144	0.999946	0.074184	0.119048	-0.0448636	-0.286716	35.7154	12.5254	10.7365	9.40504	21.2522	14.1315	6.23225	NA	NA	NA
Endothelial	TKO_vs_DKO	Gm50240	-0.658212	3.41031	0.773513	0.379133	0.999946	0.0445104	0.0789474	-0.034437	-0.286792	2.50634	23.659	10.2697	7.05378	4.25043	9.81357	6.23225	NA	NA	NA
Endothelial	TKO_vs_DKO	Creld1	-0.596902	3.71667	0.858595	0.354132	0.999946	0.0534125	0.120301	-0.0668883	-0.287104	9.39879	9.74194	21.7064	14.1076	0	10.5987	12.4645	NA	NA	NA
Endothelial	TKO_vs_DKO	Isca1	-0.454351	5.25357	1.24776	0.263981	0.999946	0.152819	0.245614	-0.092795	-0.287196	60.1522	37.5761	32.2096	21.1613	34.0035	36.899	31.1612	NA	NA	NA
Endothelial	TKO_vs_DKO	Tlcd1	-0.777437	1.48911	0.623627	0.429703	0.999946	0.00593472	0.0137845	-0.00784974	-0.287427	1.25317	1.39171	2.33403	0	2.12522	1.17763	0	NA	NA	NA
Endothelial	TKO_vs_DKO	Snrk	-0.415292	8.2949	1.36931	0.241931	0.999946	0.666172	0.789474	-0.123302	-0.287507	405.401	442.562	248.107	265.692	293.28	300.295	230.593	NA	NA	NA
Endothelial	TKO_vs_DKO	Ap3d1	-0.43539	5.01973	1.30609	0.253103	0.999946	0.124629	0.23183	-0.1072	-0.287649	31.3293	43.1429	34.777	37.6202	25.5026	24.7302	18.6967	NA	NA	NA
Endothelial	TKO_vs_DKO	9230114K14Rik	-0.636039	3.52567	0.81336	0.367129	0.999946	0.0400593	0.0802005	-0.0401412	-0.287903	8.14561	19.4839	10.9699	18.8101	0	9.02849	3.11612	NA	NA	NA
Endothelial	TKO_vs_DKO	Clec14a	-0.490289	8.15994	1.10702	0.29273	0.999946	0.586053	0.686717	-0.100663	-0.287917	552.022	224.065	243.906	251.585	125.388	368.205	218.129	NA	NA	NA
Endothelial	TKO_vs_DKO	Gm26802	-0.605583	4.69436	0.875948	0.349314	0.999946	0.0682493	0.111529	-0.0432796	-0.288593	40.7281	44.5346	7.70229	37.6202	19.1269	12.1688	12.4645	NA	NA	NA
Endothelial	TKO_vs_DKO	Rida	-0.638566	3.4904	0.811869	0.367568	0.999946	0.0519288	0.0927318	-0.040803	-0.288886	4.3861	19.4839	13.304	11.7563	4.25043	11.3837	0	NA	NA	NA
Endothelial	TKO_vs_DKO	Zzz3	-0.430072	5.39834	1.30595	0.253129	0.999946	0.164688	0.290727	-0.126038	-0.288948	58.2725	43.1429	40.8455	30.5664	48.88	32.9736	28.0451	NA	NA	NA
Endothelial	TKO_vs_DKO	Frat1	-0.747041	2.07642	0.667132	0.414053	0.999946	0.0133531	0.0238095	-0.0104564	-0.289066	3.13293	6.95853	2.10062	2.35126	0	3.53289	0	NA	NA	NA
Endothelial	TKO_vs_DKO	Cisd3	-0.583544	3.24136	0.942164	0.331722	0.999946	0.0385757	0.0726817	-0.034106	-0.289187	6.26586	13.9171	10.0363	4.70252	2.12522	8.2434	9.34837	NA	NA	NA
Endothelial	TKO_vs_DKO	Atg13	-0.522416	4.05492	1.08299	0.29803	0.999946	0.0608309	0.114035	-0.0532042	-0.289268	25.0634	16.7005	12.8371	7.05378	19.1269	11.7763	12.4645	NA	NA	NA
Endothelial	TKO_vs_DKO	Mfsd2a	-1.04276	1.02112	0.398597	0.527815	0.999946	0.00148368	0.00250627	-0.00102259	-0.28968	2.50634	0	0.233403	0	0	0	3.11612	NA	NA	NA
Endothelial	TKO_vs_DKO	Ager	-0.757666	2.58856	0.648412	0.420681	0.999946	0.0148368	0.0325815	-0.0177447	-0.289974	11.2785	5.56682	1.63382	2.35126	8.50086	1.57017	3.11612	NA	NA	NA
Endothelial	TKO_vs_DKO	D330023K18Rik	-0.58018	3.5163	0.938726	0.332606	0.999946	0.0578635	0.10401	-0.0461465	-0.290166	13.1583	8.35023	14.0042	4.70252	4.25043	14.1315	3.11612	NA	NA	NA
Endothelial	TKO_vs_DKO	Sirt1	-0.481167	5.39805	1.17873	0.277614	0.999946	0.158754	0.243108	-0.0843541	-0.290387	53.8864	64.0185	29.4087	30.5664	53.1304	33.7587	18.6967	NA	NA	NA
Endothelial	TKO_vs_DKO	Hinfp	-0.546579	3.38212	1.04215	0.307321	0.999946	0.041543	0.0789474	-0.0374043	-0.290547	13.7849	8.35023	9.80291	7.05378	10.6261	7.45831	3.11612	NA	NA	NA
Endothelial	TKO_vs_DKO	Lrba	-0.508755	4.42917	1.1119	0.291668	0.999946	0.078635	0.146617	-0.0679815	-0.290747	22.5571	36.1843	15.4046	18.8101	23.3774	13.3465	12.4645	NA	NA	NA
Endothelial	TKO_vs_DKO	Sergef	-0.720733	2.61506	0.689751	0.406249	0.999946	0.0222552	0.0538847	-0.0316295	-0.290874	5.01269	1.39171	9.1027	7.05378	0	4.71051	0	NA	NA	NA
Endothelial	TKO_vs_DKO	Lmod1	-0.976229	1.52408	0.44462	0.504901	0.999946	0.00296736	0.0075188	-0.00455144	-0.291057	0	5.56682	1.40042	0	0	2.35526	0	NA	NA	NA
Endothelial	TKO_vs_DKO	Trmt61b	-0.528717	3.57843	1.08096	0.298483	0.999946	0.041543	0.0902256	-0.0486825	-0.291134	13.7849	13.9171	10.2697	11.7563	10.6261	7.06577	6.23225	NA	NA	NA
Endothelial	TKO_vs_DKO	Idnk	-0.473054	5.57005	1.21478	0.270388	0.999946	0.21365	0.298246	-0.0845958	-0.291431	35.0888	79.3272	52.0488	37.6202	25.5026	54.5635	34.2774	NA	NA	NA
Endothelial	TKO_vs_DKO	Thbs1	-0.517409	6.79711	0.991136	0.319465	0.999946	0.169139	0.305764	-0.136625	-0.291449	122.184	144.737	129.772	164.588	34.0035	128.362	37.3935	NA	NA	NA
Endothelial	TKO_vs_DKO	Zfp788	-0.508222	3.85958	1.14342	0.284932	0.999946	0.0504451	0.107769	-0.0573243	-0.292998	16.2912	18.0922	12.6037	11.7563	12.7513	8.63594	12.4645	NA	NA	NA
Endothelial	TKO_vs_DKO	Casp9	-0.593756	3.27381	0.945458	0.330878	0.999946	0.0400593	0.0676692	-0.0276098	-0.293074	11.2785	13.9171	6.53528	4.70252	2.12522	8.63594	9.34837	NA	NA	NA
Endothelial	TKO_vs_DKO	Cst6	-0.656405	3.54766	0.798897	0.371423	0.999946	0.0430267	0.0814536	-0.0384269	-0.29319	3.75951	16.7005	17.5052	9.40504	0	9.81357	12.4645	NA	NA	NA
Endothelial	TKO_vs_DKO	Zmynd15	-0.786219	2.33534	0.625223	0.429113	0.999946	0.0103858	0.0275689	-0.0171832	-0.293843	0.626586	5.56682	7.00208	0	4.25043	3.92543	0	NA	NA	NA
Endothelial	TKO_vs_DKO	Fam20c	-0.836976	1.62091	0.577119	0.447444	0.999946	0.00593472	0.0112782	-0.00534348	-0.293885	4.3861	1.39171	0.933611	0	2.12522	1.57017	0	NA	NA	NA
Endothelial	TKO_vs_DKO	Erc1	-0.458722	5.45935	1.2142	0.270501	0.999946	0.182493	0.31203	-0.129537	-0.294218	39.4749	43.1429	66.7532	37.6202	19.1269	48.2828	37.3935	NA	NA	NA
Endothelial	TKO_vs_DKO	Fam89b	-0.429596	6.11362	1.29332	0.255437	0.999946	0.244807	0.401003	-0.156195	-0.2944	107.146	61.235	67.9202	44.6739	78.633	53.3858	59.2064	NA	NA	NA
Endothelial	TKO_vs_DKO	Lamtor3	-0.407942	6.0411	1.39392	0.237744	0.999946	0.247774	0.404762	-0.156987	-0.294467	75.8169	72.3687	74.9223	49.3764	42.5043	56.9187	77.9031	NA	NA	NA
Endothelial	TKO_vs_DKO	Ubash3b	-0.552417	3.51884	1.05535	0.304278	0.999946	0.037092	0.0689223	-0.0318303	-0.294536	16.2912	11.1336	8.8693	7.05378	6.37565	7.85086	12.4645	NA	NA	NA
Endothelial	TKO_vs_DKO	Tex264	-0.424856	5.64074	1.33699	0.247565	0.999946	0.188427	0.33208	-0.143653	-0.294598	43.861	66.8019	59.0509	37.6202	31.8782	43.1797	56.0902	NA	NA	NA
Endothelial	TKO_vs_DKO	Prkca	-0.647712	2.79339	0.840432	0.359273	0.999946	0.0296736	0.056391	-0.0267174	-0.29565	6.26586	5.56682	7.93569	0	6.37565	6.67323	0	NA	NA	NA
Endothelial	TKO_vs_DKO	Pik3r4	-0.563058	3.9814	1.01051	0.31478	0.999946	0.074184	0.121554	-0.0473699	-0.29604	22.5571	12.5254	16.3382	2.35126	6.37565	16.8793	18.6967	NA	NA	NA
Endothelial	TKO_vs_DKO	Gm49774	-0.82293	2.1016	0.598365	0.439203	0.999946	0.0118694	0.018797	-0.00692756	-0.296099	5.01269	6.95853	0.933611	0	6.37565	1.96271	0	NA	NA	NA
Endothelial	TKO_vs_DKO	Rfx7	-0.497366	5.00178	1.18712	0.27591	0.999946	0.136499	0.203008	-0.066509	-0.296642	56.3927	29.2258	23.8071	16.4588	34.0035	28.6556	21.8129	NA	NA	NA
Endothelial	TKO_vs_DKO	Pam	-0.457307	5.92654	1.17636	0.278098	0.999946	0.227003	0.397243	-0.17024	-0.297443	85.2157	45.9263	77.0229	39.9714	82.8834	50.638	28.0451	NA	NA	NA
Endothelial	TKO_vs_DKO	F8	-0.728293	4.29803	0.73767	0.390408	0.999946	0.102374	0.0802005	0.0221734	-0.29764	36.9686	27.8341	3.96785	4.70252	6.37565	34.5438	3.11612	NA	NA	NA
Endothelial	TKO_vs_DKO	Ndufaf1	-0.568227	3.715	1.00625	0.315802	0.999946	0.0608309	0.107769	-0.0469386	-0.297798	12.5317	15.3088	14.9378	4.70252	2.12522	14.9166	12.4645	NA	NA	NA
Endothelial	TKO_vs_DKO	Reep2	-0.728887	2.04203	0.72379	0.394903	0.999946	0.00890208	0.0225564	-0.0136543	-0.298128	3.13293	4.17512	3.03423	2.35126	2.12522	0.785086	6.23225	NA	NA	NA
Endothelial	TKO_vs_DKO	Angptl6	-0.813496	1.83628	0.616068	0.432512	0.999946	0.00890208	0.0162907	-0.00738865	-0.298302	0.626586	6.95853	2.33403	2.35126	2.12522	1.57017	0	NA	NA	NA
Endothelial	TKO_vs_DKO	Ndfip2	-0.403937	6.54346	1.41607	0.234051	0.999946	0.307122	0.478697	-0.171575	-0.298468	124.691	112.728	82.858	91.6991	82.8834	77.7235	68.5547	NA	NA	NA
Endothelial	TKO_vs_DKO	Akap6	-1.11414	1.32432	0.375218	0.540174	0.999946	0.00445104	0.00626566	-0.00181463	-0.298535	4.3861	0	0	0	0	1.57017	0	NA	NA	NA
Endothelial	TKO_vs_DKO	A130014A01Rik	-0.632429	3.53758	0.882992	0.347384	0.999946	0.0623145	0.0914787	-0.0291642	-0.298875	9.39879	13.9171	14.0042	0	4.25043	15.7017	6.23225	NA	NA	NA
Endothelial	TKO_vs_DKO	Rtp3	-0.773158	3.9067	0.669341	0.413282	0.999946	0.0727003	0.0802005	-0.0075002	-0.298928	8.14561	38.9678	7.23548	18.8101	0	19.2346	0	NA	NA	NA
Endothelial	TKO_vs_DKO	Hexim2	-0.847742	1.36006	0.580727	0.446027	0.999946	0.00445104	0.0112782	-0.00682716	-0.29928	2.50634	1.39171	0.933611	0	0	0.785086	3.11612	NA	NA	NA
Endothelial	TKO_vs_DKO	Sept11	-0.434934	6.92945	1.3393	0.247157	0.999946	0.390208	0.52381	-0.133602	-0.29929	106.52	180.922	137.941	91.6991	68.0069	127.969	127.761	NA	NA	NA
Endothelial	TKO_vs_DKO	Usp9x	-0.414275	6.48469	1.41863	0.23363	0.999946	0.338279	0.482456	-0.144177	-0.29932	117.798	93.2443	97.3289	54.079	76.5078	97.7432	74.787	NA	NA	NA
Endothelial	TKO_vs_DKO	Txndc5	-0.450201	5.22041	1.30166	0.25391	0.999946	0.124629	0.241855	-0.117226	-0.299432	26.9432	51.4931	47.8476	32.9176	27.6278	29.0482	34.2774	NA	NA	NA
Endothelial	TKO_vs_DKO	Etl4	-0.526334	5.90543	1.02658	0.310963	0.999946	0.232938	0.354637	-0.121699	-0.299499	64.5383	98.8111	50.1816	86.9966	19.1269	63.9845	21.8129	NA	NA	NA
Endothelial	TKO_vs_DKO	mt-Nd2	-0.470667	10.7803	1.3442	0.246295	0.999946	0.954006	1	-0.0459941	-0.299595	2085.9	2758.36	1425.62	2055	867.088	1504.22	1604.8	NA	NA	NA
Endothelial	TKO_vs_DKO	Acpp	-0.841136	1.81999	0.57644	0.447711	0.999946	0.00445104	0.0250627	-0.0206116	-0.299609	1.87976	0	4.66805	0	4.25043	1.17763	0	NA	NA	NA
Endothelial	TKO_vs_DKO	Snai1	-0.473654	5.59282	1.29116	0.255833	0.999946	0.186944	0.256892	-0.0699486	-0.300039	80.203	50.1014	36.8776	47.0252	29.753	48.2828	31.1612	NA	NA	NA
Endothelial	TKO_vs_DKO	Map1lc3a	-0.464877	6.54835	1.22274	0.268824	0.999946	0.316024	0.447368	-0.131345	-0.300063	131.583	121.078	75.6225	63.484	133.889	70.2652	46.7419	NA	NA	NA
Endothelial	TKO_vs_DKO	Rnf180	-1.01547	1.03803	0.440086	0.507081	0.999946	0.00296736	0.00501253	-0.00204517	-0.300098	2.50634	0	0.233403	0	0	0.785086	0	NA	NA	NA
Endothelial	TKO_vs_DKO	Trim36	-1.01547	1.03803	0.440086	0.507081	0.999946	0.00296736	0.00501253	-0.00204517	-0.300098	2.50634	0	0.233403	0	0	0.785086	0	NA	NA	NA
Endothelial	TKO_vs_DKO	Ubr7	-0.443337	5.53579	1.28801	0.256415	0.999946	0.194362	0.340852	-0.14649	-0.300423	48.8737	43.1429	65.8196	30.5664	36.1287	54.1709	28.0451	NA	NA	NA
Endothelial	TKO_vs_DKO	Eml2	-0.61779	3.31985	0.881625	0.347757	0.999946	0.0281899	0.0889724	-0.0607825	-0.300621	7.51903	8.35023	14.0042	11.7563	4.25043	3.14034	12.4645	NA	NA	NA
Endothelial	TKO_vs_DKO	Pdpk1	-0.497699	4.70587	1.1932	0.274685	0.999946	0.123145	0.200501	-0.0773559	-0.300896	40.1015	19.4839	28.0083	14.1076	17.0017	30.6183	15.5806	NA	NA	NA
Endothelial	TKO_vs_DKO	Slc1a5	-0.496593	4.79239	1.14403	0.284803	0.999946	0.0919881	0.203008	-0.111019	-0.300941	32.5825	15.3088	42.7127	30.5664	12.7513	23.16	21.8129	NA	NA	NA
Endothelial	TKO_vs_DKO	Nicn1	-0.594418	3.6078	0.944705	0.331071	0.999946	0.0519288	0.106516	-0.0545875	-0.300945	12.5317	11.1336	14.9378	0	4.25043	12.5614	15.5806	NA	NA	NA
Endothelial	TKO_vs_DKO	Anxa11	-0.423527	5.61792	1.37109	0.241625	0.999946	0.176558	0.329574	-0.153016	-0.301232	53.2598	58.4516	54.3828	58.7815	29.753	37.6841	40.5096	NA	NA	NA
Endothelial	TKO_vs_DKO	Ica1l	-0.981353	0.82269	0.46718	0.494287	0.999946	0.00148368	0.00501253	-0.00352885	-0.301374	0.626586	0	0.700208	0	0	0.392543	0	NA	NA	NA
Endothelial	TKO_vs_DKO	Gm10484	-0.981353	0.82269	0.46718	0.494287	0.999946	0.00148368	0.00501253	-0.00352885	-0.301374	0.626586	0	0.700208	0	0	0.392543	0	NA	NA	NA
Endothelial	TKO_vs_DKO	Brsk1	-0.981353	0.82269	0.46718	0.494287	0.999946	0.00148368	0.00501253	-0.00352885	-0.301374	0.626586	0	0.700208	0	0	0.392543	0	NA	NA	NA
Endothelial	TKO_vs_DKO	Trpm2	-0.981353	0.82269	0.46718	0.494287	0.999946	0.00148368	0.00501253	-0.00352885	-0.301374	0.626586	0	0.700208	0	0	0.392543	0	NA	NA	NA
Endothelial	TKO_vs_DKO	Cep295nl	-0.981353	0.82269	0.46718	0.494287	0.999946	0.00148368	0.00501253	-0.00352885	-0.301374	0.626586	0	0.700208	0	0	0.392543	0	NA	NA	NA
Endothelial	TKO_vs_DKO	Mfsd2b	-0.981353	0.82269	0.46718	0.494287	0.999946	0.00148368	0.00501253	-0.00352885	-0.301374	0.626586	0	0.700208	0	0	0.392543	0	NA	NA	NA
Endothelial	TKO_vs_DKO	Cd80	-0.981353	0.82269	0.46718	0.494287	0.999946	0.00148368	0.00501253	-0.00352885	-0.301374	0.626586	0	0.700208	0	0	0.392543	0	NA	NA	NA
Endothelial	TKO_vs_DKO	Ptprn	-0.939899	2.18165	0.492318	0.482895	0.999946	0.00593472	0.0213033	-0.0153685	-0.301713	0	0	9.80291	2.35126	2.12522	0.785086	3.11612	NA	NA	NA
Endothelial	TKO_vs_DKO	Mtx3	-0.808777	1.91758	0.63442	0.425739	0.999946	0.0118694	0.018797	-0.00692756	-0.302018	5.63927	2.78341	1.16701	0	2.12522	2.7478	0	NA	NA	NA
Endothelial	TKO_vs_DKO	S100a1	-0.572719	6.63313	0.905006	0.341443	0.999946	0.238872	0.369674	-0.130802	-0.302238	62.6586	254.682	47.3807	150.481	57.3808	66.3397	49.858	NA	NA	NA
Endothelial	TKO_vs_DKO	Pik3cb	-0.476678	4.36899	1.31727	0.251083	0.999946	0.0934718	0.151629	-0.0581573	-0.302732	22.5571	19.4839	25.6743	11.7563	14.8765	20.0197	15.5806	NA	NA	NA
Endothelial	TKO_vs_DKO	Gcn1	-0.423043	5.51715	1.40502	0.235885	0.999946	0.182493	0.323308	-0.140816	-0.302743	45.1142	45.9263	62.7853	42.3227	38.2539	40.8245	31.1612	NA	NA	NA
Endothelial	TKO_vs_DKO	Ctns	-0.582331	3.23056	1.01973	0.312584	0.999946	0.0356083	0.0651629	-0.0295546	-0.302788	11.2785	12.5254	6.53528	7.05378	4.25043	7.06577	6.23225	NA	NA	NA
Endothelial	TKO_vs_DKO	Stoml1	-0.50602	3.85913	1.21011	0.271309	0.999946	0.0548961	0.111529	-0.0566327	-0.302913	15.6646	16.7005	14.471	11.7563	14.8765	10.2061	6.23225	NA	NA	NA
Endothelial	TKO_vs_DKO	Cpt1a	-0.478046	4.98818	1.16862	0.279685	0.999946	0.130564	0.276942	-0.146379	-0.303237	36.342	18.0922	49.9482	16.4588	29.753	27.8705	28.0451	NA	NA	NA
Endothelial	TKO_vs_DKO	Gm13889	-0.594831	5.96639	0.952931	0.328974	0.999946	0.121662	0.177945	-0.0562831	-0.303372	137.222	68.1936	21.2396	91.6991	51.0052	30.2258	28.0451	NA	NA	NA
Endothelial	TKO_vs_DKO	Slc22a23	-0.566963	3.31012	1.05431	0.304517	0.999946	0.0341246	0.0726817	-0.0385571	-0.304061	13.1583	5.56682	10.5031	7.05378	8.50086	6.28069	6.23225	NA	NA	NA
Endothelial	TKO_vs_DKO	Cpeb1	-0.957292	1.06262	0.49174	0.483152	0.999946	0.00296736	0.00877193	-0.00580457	-0.304179	0	1.39171	1.40042	0	0	0.785086	0	NA	NA	NA
Endothelial	TKO_vs_DKO	Slc29a4	-0.957292	1.06262	0.49174	0.483152	0.999946	0	0.00626566	-0.00626566	-0.304319	0	1.39171	1.40042	0	0	0.785086	0	NA	NA	NA
Endothelial	TKO_vs_DKO	Grip2	-0.957292	1.06262	0.49174	0.483152	0.999946	0	0.00626566	-0.00626566	-0.304319	0	1.39171	1.40042	0	0	0.785086	0	NA	NA	NA
Endothelial	TKO_vs_DKO	4833417C18Rik	-0.809515	1.61878	0.635224	0.425446	0.999946	0.00593472	0.018797	-0.0128623	-0.304321	3.13293	0	2.33403	2.35126	2.12522	0.785086	0	NA	NA	NA
Endothelial	TKO_vs_DKO	Tpp1	-0.472653	5.75634	1.26382	0.26093	0.999946	0.195846	0.299499	-0.103653	-0.304367	62.6586	79.3272	46.4471	54.079	19.1269	47.4977	59.2064	NA	NA	NA
Endothelial	TKO_vs_DKO	Rnf141	-0.570875	3.95172	1.01473	0.313773	0.999946	0.0519288	0.112782	-0.0608532	-0.304857	20.6773	18.0922	12.6037	7.05378	25.5026	7.85086	6.23225	NA	NA	NA
Endothelial	TKO_vs_DKO	Met	-0.660849	3.86232	0.761146	0.38297	0.999946	0.0459941	0.152882	-0.106888	-0.304909	6.89244	5.56682	32.9098	2.35126	8.50086	9.02849	21.8129	NA	NA	NA
Endothelial	TKO_vs_DKO	Senp3	-0.536304	4.35012	1.12936	0.287912	0.999946	0.0860534	0.139098	-0.0530443	-0.305384	31.3293	20.8756	16.3382	18.8101	4.25043	17.6644	21.8129	NA	NA	NA
Endothelial	TKO_vs_DKO	Rgma	-1.00029	1.38718	0.461311	0.497012	0.999946	0.00296736	0.00877193	-0.00580457	-0.305485	3.13293	2.78341	0.233403	0	2.12522	0	3.11612	NA	NA	NA
Endothelial	TKO_vs_DKO	2010001A14Rik	-0.702467	2.38371	0.783642	0.376029	0.999946	0.0133531	0.037594	-0.0242409	-0.305626	6.89244	2.78341	3.96785	2.35126	6.37565	1.57017	3.11612	NA	NA	NA
Endothelial	TKO_vs_DKO	Tmem38b	-0.63013	3.80747	0.912434	0.339469	0.999946	0.0430267	0.0776942	-0.0346675	-0.305906	25.0634	16.7005	5.83507	4.70252	17.0017	7.45831	12.4645	NA	NA	NA
Endothelial	TKO_vs_DKO	Chmp5	-0.443143	7.28343	1.32475	0.249741	0.999946	0.479228	0.625313	-0.146085	-0.306003	129.077	232.415	185.088	98.7529	99.8852	178.607	152.69	NA	NA	NA
Endothelial	TKO_vs_DKO	Gm20045	-0.723263	2.1868	0.765048	0.381753	0.999946	0.0148368	0.0275689	-0.0127321	-0.306332	5.63927	4.17512	2.56743	0	4.25043	3.14034	0	NA	NA	NA
Endothelial	TKO_vs_DKO	Matr3	-0.423342	6.71147	1.3199	0.250611	0.999946	0.320475	0.525063	-0.204588	-0.306482	135.343	132.212	95.2283	94.0504	127.513	78.116	59.2064	NA	NA	NA
Endothelial	TKO_vs_DKO	Pla2g7	-0.772012	3.37437	0.695943	0.40415	0.999946	0.0252226	0.0350877	-0.00986517	-0.30675	23.1837	2.78341	6.06847	0	8.50086	12.9539	0	NA	NA	NA
Endothelial	TKO_vs_DKO	Tbcel	-0.566189	4.15487	1.05449	0.304475	0.999946	0.0623145	0.111529	-0.0492143	-0.306798	25.0634	25.0507	10.9699	16.4588	21.2522	11.7763	3.11612	NA	NA	NA
Endothelial	TKO_vs_DKO	Slc4a11	-0.975002	1.17921	0.487423	0.485079	0.999946	0.00296736	0.00626566	-0.00329831	-0.307344	2.50634	1.39171	0.233403	2.35126	0	0.392543	0	NA	NA	NA
Endothelial	TKO_vs_DKO	Bend7	-0.578164	4.41702	1.02805	0.310618	0.999946	0.108309	0.155388	-0.0470799	-0.307398	23.1837	29.2258	21.2396	11.7563	14.8765	29.8333	0	NA	NA	NA
Endothelial	TKO_vs_DKO	Itm2c	-0.446789	8.0049	1.30298	0.25367	0.999946	0.563798	0.719298	-0.1555	-0.307555	354.021	185.097	361.307	178.696	161.516	281.846	258.638	NA	NA	NA
Endothelial	TKO_vs_DKO	Snx32	-0.755038	2.04769	0.715785	0.39753	0.999946	0.0103858	0.0275689	-0.0171832	-0.307689	1.25317	5.56682	3.96785	4.70252	2.12522	1.57017	0	NA	NA	NA
Endothelial	TKO_vs_DKO	Tmem60	-0.460647	4.89179	1.32143	0.250335	0.999946	0.102374	0.213033	-0.110659	-0.307729	35.7154	38.9678	25.4409	18.8101	25.5026	20.4122	34.2774	NA	NA	NA
Endothelial	TKO_vs_DKO	Topors	-0.451718	5.99065	1.43246	0.231364	0.999946	0.231454	0.308271	-0.0768167	-0.309218	82.0827	91.8526	48.081	49.3764	61.6313	56.5262	43.6257	NA	NA	NA
Endothelial	TKO_vs_DKO	Nsun7	-1.07153	1.00945	0.424794	0.514555	0.999946	0.00296736	0.0037594	-0.000792039	-0.309456	1.87976	1.39171	0	0	0	0.785086	0	NA	NA	NA
Endothelial	TKO_vs_DKO	Smim14	-0.403691	6.42299	1.50388	0.220076	0.999946	0.31454	0.481203	-0.166663	-0.309629	93.9879	96.0277	103.864	68.1865	61.6313	87.9296	74.787	NA	NA	NA
Endothelial	TKO_vs_DKO	Ptk6	-1.07153	1.00945	0.424794	0.514555	0.999946	0	0.00250627	-0.00250627	-0.309986	1.87976	1.39171	0	0	0	0.785086	0	NA	NA	NA
Endothelial	TKO_vs_DKO	Gm36266	-1.0166	1.31155	0.464224	0.495656	0.999946	0.00296736	0.0037594	-0.000792039	-0.310124	0	5.56682	0.700208	2.35126	0	0.785086	0	NA	NA	NA
Endothelial	TKO_vs_DKO	Fdxacb1	-0.626055	2.79375	0.954831	0.328493	0.999946	0.0252226	0.0501253	-0.0249028	-0.310219	8.7722	6.95853	5.13486	2.35126	4.25043	5.4956	3.11612	NA	NA	NA
Endothelial	TKO_vs_DKO	Entpd5	-0.661836	3.35429	0.895047	0.344113	0.999946	0.0459941	0.0601504	-0.0141563	-0.310968	6.26586	22.2673	7.00208	4.70252	2.12522	9.81357	9.34837	NA	NA	NA
Endothelial	TKO_vs_DKO	Mypop	-0.672464	2.70196	0.862913	0.352925	0.999946	0.0252226	0.0501253	-0.0249028	-0.311742	3.75951	6.95853	7.93569	2.35126	0	5.4956	6.23225	NA	NA	NA
Endothelial	TKO_vs_DKO	Tmem202	-1.02936	0.954329	0.457135	0.498966	0.999946	0.00148368	0.00501253	-0.00352885	-0.31189	1.25317	1.39171	0.233403	2.35126	0	0	0	NA	NA	NA
Endothelial	TKO_vs_DKO	Commd4	-0.443795	5.78301	1.40778	0.235426	0.999946	0.224036	0.343358	-0.119323	-0.312031	46.9939	80.7189	63.0187	42.3227	34.0035	55.7411	49.858	NA	NA	NA
Endothelial	TKO_vs_DKO	Mtx2	-0.406009	6.07518	1.51677	0.218109	0.999946	0.237389	0.399749	-0.162361	-0.312099	77.07	69.5853	82.1577	49.3764	55.2556	62.8069	62.3225	NA	NA	NA
Endothelial	TKO_vs_DKO	Gm26621	-0.738323	2.30035	0.758129	0.383915	0.999946	0.0133531	0.0300752	-0.0167221	-0.312102	2.50634	9.74194	3.03423	2.35126	4.25043	1.96271	3.11612	NA	NA	NA
Endothelial	TKO_vs_DKO	Phf10	-0.464203	4.83944	1.38169	0.239813	0.999946	0.121662	0.209273	-0.0876115	-0.313085	37.5951	29.2258	29.6421	16.4588	17.0017	28.6556	28.0451	NA	NA	NA
Endothelial	TKO_vs_DKO	Katnbl1	-0.465762	4.82989	1.35776	0.243925	0.999946	0.108309	0.205514	-0.0972052	-0.313134	26.3166	33.4009	34.777	16.4588	19.1269	21.5899	37.3935	NA	NA	NA
Endothelial	TKO_vs_DKO	Mlh3	-0.564534	3.59478	1.10799	0.292519	0.999946	0.0519288	0.0914787	-0.0395499	-0.313294	8.7722	18.0922	13.0706	7.05378	10.6261	10.5987	3.11612	NA	NA	NA
Endothelial	TKO_vs_DKO	1600002D24Rik	-0.835813	1.5316	0.634244	0.425803	0.999946	0.00593472	0.0175439	-0.0116091	-0.31351	2.50634	0	2.33403	0	0	1.17763	3.11612	NA	NA	NA
Endothelial	TKO_vs_DKO	9130019O22Rik	-0.745146	2.14384	0.751599	0.38597	0.999946	0.0103858	0.0288221	-0.0184363	-0.313757	5.01269	2.78341	3.26764	7.05378	2.12522	1.17763	0	NA	NA	NA
Endothelial	TKO_vs_DKO	Adgrg1	-0.505272	7.5123	1.14175	0.285283	0.999946	0.51632	0.656642	-0.140321	-0.313855	262.539	260.249	131.639	169.291	195.52	192.739	49.858	NA	NA	NA
Endothelial	TKO_vs_DKO	Bcorl1	-0.539238	3.73674	1.16824	0.279763	0.999946	0.0548961	0.109023	-0.0541264	-0.314459	10.652	15.3088	16.805	7.05378	6.37565	11.7763	12.4645	NA	NA	NA
Endothelial	TKO_vs_DKO	Ablim1	-0.467745	7.41285	1.15176	0.28318	0.999946	0.412463	0.640351	-0.227888	-0.314701	260.66	167.005	172.951	145.778	233.774	135.035	62.3225	NA	NA	NA
Endothelial	TKO_vs_DKO	F830016B08Rik	-0.713852	4.2694	0.800755	0.370868	0.999946	0.0652819	0.0889724	-0.0236905	-0.314799	10.0254	50.1014	10.9699	2.35126	31.8782	16.4868	3.11612	NA	NA	NA
Endothelial	TKO_vs_DKO	Isoc1	-0.477407	4.37293	1.35326	0.244708	0.999946	0.0801187	0.159148	-0.0790292	-0.314929	26.3166	19.4839	22.1733	14.1076	12.7513	18.4495	18.6967	NA	NA	NA
Endothelial	TKO_vs_DKO	Col18a1	-0.584997	8.56441	0.831865	0.361734	0.999946	0.5	0.720551	-0.220551	-0.315318	414.8	84.894	891.365	317.42	125.388	320.708	476.767	NA	NA	NA
Endothelial	TKO_vs_DKO	Gpd1	-1.10077	2.21706	0.414452	0.519719	0.999946	0.00296736	0.0112782	-0.00831084	-0.315475	1.87976	16.7005	0	9.40504	2.12522	0	0	NA	NA	NA
Endothelial	TKO_vs_DKO	Vps13c	-0.503552	4.85811	1.2017	0.272982	0.999946	0.132047	0.244361	-0.112313	-0.315826	18.171	38.9678	42.0125	23.5126	21.2522	30.6183	12.4645	NA	NA	NA
Endothelial	TKO_vs_DKO	Zfp182	-0.641802	2.8486	0.936065	0.333292	0.999946	0.0281899	0.0601504	-0.0319605	-0.31604	5.63927	8.35023	7.70229	4.70252	2.12522	7.06577	0	NA	NA	NA
Endothelial	TKO_vs_DKO	Arfip1	-0.499474	4.16588	1.31264	0.251917	0.999946	0.0727003	0.130326	-0.0576255	-0.31629	18.171	23.659	17.972	11.7563	19.1269	13.739	9.34837	NA	NA	NA
Endothelial	TKO_vs_DKO	Ccn5	-0.839068	1.45076	0.647977	0.420837	0.999946	0.00445104	0.0075188	-0.00306776	-0.316362	1.25317	1.39171	2.10062	2.35126	2.12522	0.392543	0	NA	NA	NA
Endothelial	TKO_vs_DKO	Zfp583	-0.798628	1.8545	0.690815	0.405887	0.999946	0.0118694	0.0238095	-0.0119401	-0.316473	1.87976	2.78341	3.50104	0	0	3.14034	0	NA	NA	NA
Endothelial	TKO_vs_DKO	Prelp	-0.80009	2.82683	0.701748	0.402197	0.999946	0.0192878	0.0150376	0.00425024	-0.31649	6.26586	18.0922	0.933611	2.35126	6.37565	5.10306	3.11612	NA	NA	NA
Endothelial	TKO_vs_DKO	Wbp1	-0.493453	4.44193	1.31953	0.250676	0.999946	0.0890208	0.157895	-0.068874	-0.316932	20.0507	32.0092	22.1733	18.8101	10.6261	20.4122	15.5806	NA	NA	NA
Endothelial	TKO_vs_DKO	Bhlhb9	-0.616302	3.35582	0.986974	0.320483	0.999946	0.0296736	0.0714286	-0.041755	-0.317291	14.4115	11.1336	7.00208	7.05378	8.50086	3.92543	12.4645	NA	NA	NA
Endothelial	TKO_vs_DKO	Tmem268	-0.725689	2.22188	0.79855	0.371527	0.999946	0.0133531	0.0313283	-0.0179752	-0.317663	6.89244	1.39171	3.26764	2.35126	2.12522	2.35526	3.11612	NA	NA	NA
Endothelial	TKO_vs_DKO	2010310C07Rik	-0.988472	1.17758	0.502463	0.47842	0.999946	0.00296736	0.0075188	-0.00455144	-0.31794	2.50634	1.39171	0.233403	0	2.12522	0.392543	0	NA	NA	NA
Endothelial	TKO_vs_DKO	Col4a5	-0.992808	1.20058	0.501694	0.478757	0.999946	0.00296736	0.00501253	-0.00204517	-0.318234	3.13293	0	0.466805	0	2.12522	0.392543	0	NA	NA	NA
Endothelial	TKO_vs_DKO	Ppp3r1	-0.458608	5.58908	1.3914	0.238168	0.999946	0.179525	0.295739	-0.116214	-0.318976	75.8169	50.1014	38.7448	39.9714	42.5043	35.3289	43.6257	NA	NA	NA
Endothelial	TKO_vs_DKO	Pdk1	-0.56417	4.82026	1.14797	0.283975	0.999946	0.118694	0.154135	-0.035441	-0.319374	31.9559	55.6682	13.7708	14.1076	25.5026	25.1227	21.8129	NA	NA	NA
Endothelial	TKO_vs_DKO	Slc25a17	-0.51241	4.48144	1.24323	0.26485	0.999946	0.0994065	0.180451	-0.0810446	-0.319623	18.7976	32.0092	25.6743	9.40504	23.3774	22.7675	9.34837	NA	NA	NA
Endothelial	TKO_vs_DKO	Lztfl1	-0.475675	5.16756	1.34602	0.245975	0.999946	0.158754	0.261905	-0.103151	-0.319624	38.2217	40.3595	44.3465	18.8101	17.0017	40.4319	37.3935	NA	NA	NA
Endothelial	TKO_vs_DKO	5330438D12Rik	-0.73393	2.39774	0.786909	0.375036	0.999946	0.0118694	0.0350877	-0.0232183	-0.319859	5.63927	5.56682	3.73444	0	8.50086	1.57017	3.11612	NA	NA	NA
Endothelial	TKO_vs_DKO	Tcea2	-0.717534	2.38929	0.822531	0.364441	0.999946	0.0178042	0.0363409	-0.0185367	-0.320378	6.89244	4.17512	3.50104	0	4.25043	4.31797	0	NA	NA	NA
Endothelial	TKO_vs_DKO	Nudt16	-0.553153	3.59134	1.1751	0.278355	0.999946	0.0445104	0.0877193	-0.0432089	-0.320496	14.4115	13.9171	10.2697	11.7563	10.6261	7.06577	6.23225	NA	NA	NA
Endothelial	TKO_vs_DKO	Phkg2	-0.527766	3.96402	1.24272	0.264947	0.999946	0.0682493	0.122807	-0.0545578	-0.321046	18.7976	16.7005	15.8714	9.40504	17.0017	13.739	3.11612	NA	NA	NA
Endothelial	TKO_vs_DKO	Unc45b	-0.530785	6.39023	1.08369	0.297874	0.999946	0.247774	0.399749	-0.151975	-0.321604	104.64	148.912	48.081	101.104	99.8852	44.7499	31.1612	NA	NA	NA
Endothelial	TKO_vs_DKO	Pcdhb3	-0.814821	1.64927	0.687566	0.406994	0.999946	0.0074184	0.018797	-0.0113786	-0.321736	1.25317	1.39171	3.26764	0	2.12522	1.57017	0	NA	NA	NA
Endothelial	TKO_vs_DKO	Thrsp	-0.769484	7.41743	0.764665	0.381873	0.999946	0.456973	0.432331	0.0246425	-0.321902	66.4181	503.797	92.6609	82.2941	23.3774	373.701	31.1612	NA	NA	NA
Endothelial	TKO_vs_DKO	Cubn	-1.05584	0.846201	0.461266	0.497033	0.999946	0.00148368	0.00626566	-0.00478198	-0.322102	0	0	1.16701	0	0	0.392543	0	NA	NA	NA
Endothelial	TKO_vs_DKO	Cstad	-1.05584	0.846201	0.461266	0.497033	0.999946	0.00148368	0.00626566	-0.00478198	-0.322102	0	0	1.16701	0	0	0.392543	0	NA	NA	NA
Endothelial	TKO_vs_DKO	Gm16230	-1.05584	0.846201	0.461266	0.497033	0.999946	0.00148368	0.00626566	-0.00478198	-0.322102	0	0	1.16701	0	0	0.392543	0	NA	NA	NA
Endothelial	TKO_vs_DKO	Gm49975	-1.05584	0.846201	0.461266	0.497033	0.999946	0	0.00501253	-0.00501253	-0.322176	0	0	1.16701	0	0	0.392543	0	NA	NA	NA
Endothelial	TKO_vs_DKO	Ly75	-0.843574	1.51311	0.659609	0.416698	0.999946	0.00593472	0.0112782	-0.00534348	-0.322422	1.25317	4.17512	1.40042	2.35126	0	1.17763	0	NA	NA	NA
Endothelial	TKO_vs_DKO	4933406P04Rik	-0.731498	1.83202	0.814284	0.366857	0.999946	0.00890208	0.0213033	-0.0124012	-0.322521	2.50634	2.78341	2.80083	2.35126	2.12522	1.57017	0	NA	NA	NA
Endothelial	TKO_vs_DKO	Bloc1s3	-0.633531	3.00084	0.993767	0.318823	0.999946	0.0341246	0.0601504	-0.0260257	-0.322702	8.7722	8.35023	7.46889	7.05378	0	7.45831	3.11612	NA	NA	NA
Endothelial	TKO_vs_DKO	2310061I04Rik	-0.542108	3.63309	1.19857	0.273608	0.999946	0.0459941	0.10401	-0.058016	-0.32284	10.0254	13.9171	14.9378	9.40504	10.6261	7.85086	9.34837	NA	NA	NA
Endothelial	TKO_vs_DKO	Naa35	-0.457573	5.14037	1.40229	0.23634	0.999946	0.154303	0.280702	-0.126399	-0.322885	41.3547	27.8341	48.7812	28.2151	27.6278	34.9363	21.8129	NA	NA	NA
Endothelial	TKO_vs_DKO	Stfa1	-1.08624	0.831215	0.446312	0.504091	0.999946	0.00148368	0.00125313	0.000230547	-0.323146	1.87976	0	0	0	0	0.392543	0	NA	NA	NA
Endothelial	TKO_vs_DKO	Otud7a	-1.08624	0.831215	0.446312	0.504091	0.999946	0.00148368	0	0.00148368	-0.323147	1.87976	0	0	0	0	0.392543	0	NA	NA	NA
Endothelial	TKO_vs_DKO	C1rl	-1.08624	0.831215	0.446312	0.504091	0.999946	0.00148368	0.00250627	-0.00102259	-0.323476	1.87976	0	0	0	0	0.392543	0	NA	NA	NA
Endothelial	TKO_vs_DKO	Gm10687	-0.679679	2.57038	0.903215	0.341921	0.999946	0.0148368	0.0363409	-0.0215041	-0.323593	4.3861	9.74194	4.20125	4.70252	4.25043	2.7478	3.11612	NA	NA	NA
Endothelial	TKO_vs_DKO	Tfec	-1.08624	0.831215	0.446312	0.504091	0.999946	0.00148368	0.0037594	-0.00227572	-0.323881	1.87976	0	0	0	0	0.392543	0	NA	NA	NA
Endothelial	TKO_vs_DKO	Khdc3	-1.08624	0.831215	0.446312	0.504091	0.999946	0.00148368	0.0037594	-0.00227572	-0.323881	1.87976	0	0	0	0	0.392543	0	NA	NA	NA
Endothelial	TKO_vs_DKO	Cetn4	-0.685523	2.58502	0.88464	0.346934	0.999946	0.0163205	0.0451128	-0.0287923	-0.324246	6.26586	4.17512	5.83507	2.35126	8.50086	1.96271	3.11612	NA	NA	NA
Endothelial	TKO_vs_DKO	Pnpla2	-0.601815	6.73874	0.903548	0.341832	0.999946	0.268546	0.424812	-0.156266	-0.3244	185.469	147.521	59.2843	70.5378	204.021	47.4977	21.8129	NA	NA	NA
Endothelial	TKO_vs_DKO	Tmem186	-0.778287	2.20511	0.732917	0.391939	0.999946	0.0103858	0.0363409	-0.0259551	-0.32481	1.25317	4.17512	6.06847	4.70252	2.12522	1.17763	3.11612	NA	NA	NA
Endothelial	TKO_vs_DKO	Tram1	-0.402326	6.70792	1.6021	0.205605	0.999946	0.345697	0.522556	-0.176859	-0.325265	120.931	121.078	117.402	86.9966	89.2591	101.276	81.0192	NA	NA	NA
Endothelial	TKO_vs_DKO	Ppp1r10	-0.506945	6.38715	1.31215	0.252005	0.999946	0.323442	0.39599	-0.0725478	-0.325467	85.8422	146.129	67.6868	35.2689	68.0069	105.594	62.3225	NA	NA	NA
Endothelial	TKO_vs_DKO	Gm16287	-1.0086	0.977661	0.50619	0.476793	0.999946	0.00148368	0.00626566	-0.00478198	-0.325987	0.626586	0	1.16701	0	0	0	3.11612	NA	NA	NA
Endothelial	TKO_vs_DKO	Nabp1	-0.689803	4.25186	0.874594	0.349687	0.999946	0.0563798	0.0927318	-0.036352	-0.326214	11.9051	45.9263	12.1369	16.4588	29.753	9.42103	0	NA	NA	NA
Endothelial	TKO_vs_DKO	Firre	-0.742885	2.95605	0.794113	0.372859	0.999946	0.0326409	0.0576441	-0.0250032	-0.326251	13.7849	2.78341	6.06847	0	6.37565	8.2434	0	NA	NA	NA
Endothelial	TKO_vs_DKO	Ganc	-0.566848	3.70643	1.16402	0.280634	0.999946	0.0519288	0.0952381	-0.0433093	-0.326368	11.2785	22.2673	10.9699	7.05378	8.50086	10.9912	9.34837	NA	NA	NA
Endothelial	TKO_vs_DKO	Meis1	-1.09978	0.941353	0.444369	0.505021	0.999946	0.00148368	0.00250627	-0.00102259	-0.326627	0	4.17512	0	0	2.12522	0	0	NA	NA	NA
Endothelial	TKO_vs_DKO	Fam172a	-0.461854	5.36166	1.41218	0.234695	0.999946	0.155786	0.279449	-0.123662	-0.326688	48.8737	54.2765	38.5114	49.3764	31.8782	33.7587	18.6967	NA	NA	NA
Endothelial	TKO_vs_DKO	St6galnac2	-0.621003	3.96037	0.996518	0.318155	0.999946	0.0548961	0.112782	-0.0578858	-0.326742	8.7722	25.0507	19.139	23.5126	4.25043	12.5614	3.11612	NA	NA	NA
Endothelial	TKO_vs_DKO	Gm29107	-0.871801	1.26033	0.639888	0.423751	0.999946	0.00445104	0.0100251	-0.00557402	-0.326897	1.25317	1.39171	1.40042	0	0	1.17763	0	NA	NA	NA
Endothelial	TKO_vs_DKO	Msh5	-0.813719	2.16305	0.711827	0.398838	0.999946	0.0148368	0.0213033	-0.00646646	-0.32694	4.3861	8.35023	1.16701	2.35126	2.12522	3.14034	0	NA	NA	NA
Endothelial	TKO_vs_DKO	Ctxn3	-1.1394	0.985307	0.42044	0.516717	0.999946	0.00148368	0.00250627	-0.00102259	-0.327053	1.87976	1.39171	0	0	2.12522	0	0	NA	NA	NA
Endothelial	TKO_vs_DKO	Micu3	-0.558448	3.88749	1.19051	0.275227	0.999946	0.0608309	0.107769	-0.0469386	-0.32759	21.3039	15.3088	12.1369	4.70252	17.0017	11.3837	9.34837	NA	NA	NA
Endothelial	TKO_vs_DKO	Vopp1	-0.551605	4.05939	1.20067	0.273187	0.999946	0.0727003	0.126566	-0.0538661	-0.327596	22.5571	16.7005	16.1048	2.35126	12.7513	16.4868	15.5806	NA	NA	NA
Endothelial	TKO_vs_DKO	Camsap1	-0.533043	3.73739	1.26018	0.261616	0.999946	0.0504451	0.106516	-0.0560712	-0.327815	16.2912	11.1336	14.7044	11.7563	8.50086	10.9912	6.23225	NA	NA	NA
Endothelial	TKO_vs_DKO	Pskh1	-0.578316	3.24161	1.15675	0.282141	0.999946	0.0356083	0.0676692	-0.0320609	-0.327993	11.2785	8.35023	9.1027	9.40504	4.25043	6.28069	6.23225	NA	NA	NA
Endothelial	TKO_vs_DKO	Pef1	-0.590638	4.4653	1.04863	0.305823	0.999946	0.103858	0.184211	-0.080353	-0.32832	15.6646	32.0092	28.4751	7.05378	4.25043	27.0855	24.929	NA	NA	NA
Endothelial	TKO_vs_DKO	Fuz	-0.74537	2.47303	0.799844	0.37114	0.999946	0.0207715	0.0451128	-0.0243413	-0.328664	1.87976	6.95853	6.76868	2.35126	0	4.71051	3.11612	NA	NA	NA
Endothelial	TKO_vs_DKO	Aldh5a1	-0.945415	1.48277	0.571157	0.4498	0.999946	0.0074184	0.0112782	-0.0038598	-0.329307	3.13293	2.78341	0.466805	0	0	1.96271	0	NA	NA	NA
Endothelial	TKO_vs_DKO	Grcc10	-0.430227	7.96709	1.44782	0.228879	0.999946	0.5727	0.76817	-0.19547	-0.32937	243.742	325.659	306.224	169.291	165.767	280.276	246.174	NA	NA	NA
Endothelial	TKO_vs_DKO	Slc16a9	-0.808913	2.45709	0.709574	0.399585	0.999946	0.0133531	0.0363409	-0.0229877	-0.329671	10.652	0	3.73444	2.35126	4.25043	3.53289	0	NA	NA	NA
Endothelial	TKO_vs_DKO	Cpt1b	-0.850976	1.75421	0.672469	0.412192	0.999946	0.0074184	0.0162907	-0.00887233	-0.330447	3.75951	4.17512	0.933611	0	2.12522	1.17763	3.11612	NA	NA	NA
Endothelial	TKO_vs_DKO	Ncoa7	-0.499028	6.0041	1.3099	0.252413	0.999946	0.253709	0.362155	-0.108446	-0.330719	38.2217	109.945	79.1235	44.6739	40.3791	70.2652	52.9741	NA	NA	NA
Endothelial	TKO_vs_DKO	Sh3bgrl	-0.410422	8.153	1.56935	0.210301	0.999946	0.597923	0.788221	-0.190298	-0.330808	310.16	378.544	301.089	211.613	238.024	263.789	277.335	NA	NA	NA
Endothelial	TKO_vs_DKO	Sec22c	-0.859983	1.47352	0.662584	0.415649	0.999946	0.00445104	0.0137845	-0.00933342	-0.330949	2.50634	1.39171	1.40042	2.35126	0	0.392543	3.11612	NA	NA	NA
Endothelial	TKO_vs_DKO	Gm12905	-0.960339	1.23556	0.561557	0.453634	0.999946	0.00445104	0.00877193	-0.00432089	-0.331104	2.50634	1.39171	0.466805	0	0	1.17763	0	NA	NA	NA
Endothelial	TKO_vs_DKO	Gm43696	-0.828234	1.89026	0.69369	0.404912	0.999946	0.00890208	0.0275689	-0.0186668	-0.331267	1.25317	1.39171	4.90146	0	2.12522	2.35526	0	NA	NA	NA
Endothelial	TKO_vs_DKO	Rb1	-0.492501	5.84519	1.39126	0.238193	0.999946	0.235905	0.317043	-0.0811376	-0.331761	89.6018	54.2765	57.1837	39.9714	55.2556	65.9472	21.8129	NA	NA	NA
Endothelial	TKO_vs_DKO	Gm21762	-1.35784	1.54832	0.323804	0.569331	0.999946	0.00148368	0.00125313	0.000230547	-0.332176	0	11.1336	0	0	0	0	6.23225	NA	NA	NA
Endothelial	TKO_vs_DKO	Pigb	-0.789048	2.15994	0.753795	0.385277	0.999946	0.0148368	0.0313283	-0.0164915	-0.332235	3.13293	4.17512	4.20125	0	0	4.71051	0	NA	NA	NA
Endothelial	TKO_vs_DKO	Tspan17	-0.494614	5.39508	1.28887	0.256257	0.999946	0.172107	0.308271	-0.136164	-0.332302	27.5698	57.0599	60.6847	18.8101	34.0035	39.6468	43.6257	NA	NA	NA
Endothelial	TKO_vs_DKO	Aven	-0.556978	3.78295	1.18694	0.275947	0.999946	0.0578635	0.125313	-0.0674498	-0.332455	12.5317	12.5254	18.9056	9.40504	6.37565	14.1315	6.23225	NA	NA	NA
Endothelial	TKO_vs_DKO	AI413582	-0.514419	4.33979	1.3537	0.244633	0.999946	0.0934718	0.150376	-0.0569041	-0.33246	17.5444	29.2258	22.1733	11.7563	10.6261	19.2346	18.6967	NA	NA	NA
Endothelial	TKO_vs_DKO	Rab28	-0.466538	5.40709	1.47879	0.223964	0.999946	0.183976	0.280702	-0.0967255	-0.332491	60.7788	48.7097	37.3444	28.2151	36.1287	43.1797	28.0451	NA	NA	NA
Endothelial	TKO_vs_DKO	Dguok	-0.575213	5.4462	1.08163	0.298332	0.999946	0.207715	0.308271	-0.100556	-0.332543	18.7976	73.7604	62.7853	32.9176	14.8765	56.9187	28.0451	NA	NA	NA
Endothelial	TKO_vs_DKO	Slc25a46	-0.503079	4.88018	1.35444	0.244503	0.999946	0.115727	0.196742	-0.0810149	-0.332673	48.2471	27.8341	24.0405	18.8101	31.8782	23.5526	18.6967	NA	NA	NA
Endothelial	TKO_vs_DKO	Kat6b	-0.477658	4.85391	1.45535	0.227672	0.999946	0.126113	0.210526	-0.0844136	-0.3329	30.7027	36.1843	31.5094	11.7563	31.8782	25.5153	21.8129	NA	NA	NA
Endothelial	TKO_vs_DKO	Tfap4	-0.781701	2.21015	0.772993	0.379293	0.999946	0.0133531	0.0250627	-0.0117095	-0.33297	6.26586	5.56682	1.63382	2.35126	4.25043	2.35526	0	NA	NA	NA
Endothelial	TKO_vs_DKO	Mgst3	-0.530535	6.03377	1.21484	0.270376	0.999946	0.265579	0.370927	-0.105349	-0.333108	55.7661	108.553	69.7874	39.9714	19.1269	82.434	68.5547	NA	NA	NA
Endothelial	TKO_vs_DKO	S1pr2	-0.799435	1.64542	0.749769	0.386549	0.999946	0.0074184	0.0200501	-0.0126317	-0.334171	1.87976	1.39171	2.80083	2.35126	0	1.57017	0	NA	NA	NA
Endothelial	TKO_vs_DKO	Bphl	-0.614137	3.72611	1.0663	0.301784	0.999946	0.0593472	0.105263	-0.045916	-0.33421	6.89244	20.8756	16.5716	7.05378	4.25043	13.739	9.34837	NA	NA	NA
Endothelial	TKO_vs_DKO	Ptp4a1	-0.980135	1.49108	0.552658	0.457234	0.999946	0.00445104	0.0100251	-0.00557402	-0.334967	0.626586	5.56682	1.16701	0	4.25043	0.392543	0	NA	NA	NA
Endothelial	TKO_vs_DKO	Zfp120	-0.671414	3.43429	0.947134	0.33045	0.999946	0.0534125	0.0914787	-0.0380662	-0.33517	17.5444	5.56682	10.5031	2.35126	2.12522	13.3465	6.23225	NA	NA	NA
Endothelial	TKO_vs_DKO	Gm43560	-0.948806	1.07207	0.583594	0.444907	0.999946	0.00296736	0.0075188	-0.00455144	-0.335243	1.25317	0	1.16701	0	0	0.785086	0	NA	NA	NA
Endothelial	TKO_vs_DKO	Snx13	-0.509548	5.25906	1.3522	0.244894	0.999946	0.182493	0.259398	-0.0769059	-0.335289	46.9939	58.4516	30.1089	21.1613	27.6278	46.3201	21.8129	NA	NA	NA
Endothelial	TKO_vs_DKO	Platr26	-0.948806	1.07207	0.583594	0.444907	0.999946	0	0.00501253	-0.00501253	-0.335397	1.25317	0	1.16701	0	0	0.785086	0	NA	NA	NA
Endothelial	TKO_vs_DKO	Gm43017	-0.948806	1.07207	0.583594	0.444907	0.999946	0.00296736	0.00877193	-0.00580457	-0.335661	1.25317	0	1.16701	0	0	0.785086	0	NA	NA	NA
Endothelial	TKO_vs_DKO	Tcf7l1	-0.533547	5.62419	1.25769	0.262089	0.999946	0.198813	0.281955	-0.0831418	-0.336082	65.7915	73.7604	36.4108	32.9176	46.7548	60.0591	12.4645	NA	NA	NA
Endothelial	TKO_vs_DKO	Nr6a1	-0.723096	2.28626	0.871506	0.350539	0.999946	0.0148368	0.0363409	-0.0215041	-0.336278	2.50634	5.56682	5.13486	0	2.12522	3.53289	3.11612	NA	NA	NA
Endothelial	TKO_vs_DKO	Zfp867	-0.802918	1.86242	0.755456	0.384754	0.999946	0.0103858	0.0200501	-0.00966437	-0.336282	3.75951	4.17512	1.63382	2.35126	0	2.35526	0	NA	NA	NA
Endothelial	TKO_vs_DKO	Cacfd1	-0.602236	3.01572	1.12564	0.288708	0.999946	0.0311573	0.066416	-0.0352588	-0.336388	7.51903	8.35023	8.6359	4.70252	4.25043	6.67323	3.11612	NA	NA	NA
Endothelial	TKO_vs_DKO	Agbl3	-0.668941	3.21848	0.979939	0.322214	0.999946	0.0326409	0.0551378	-0.0224969	-0.336425	14.4115	12.5254	3.96785	4.70252	6.37565	6.67323	6.23225	NA	NA	NA
Endothelial	TKO_vs_DKO	Pex10	-0.7053	2.53205	0.901572	0.342361	0.999946	0.0178042	0.0426065	-0.0248024	-0.336472	3.75951	6.95853	5.83507	2.35126	0	3.14034	9.34837	NA	NA	NA
Endothelial	TKO_vs_DKO	Foxs1	-0.924365	1.18261	0.61052	0.434592	0.999946	0.00296736	0.00877193	-0.00580457	-0.336486	0.626586	1.39171	1.40042	0	0	0.392543	3.11612	NA	NA	NA
Endothelial	TKO_vs_DKO	Micall2	-0.554641	3.97908	1.21198	0.27094	0.999946	0.0504451	0.122807	-0.0723619	-0.337313	15.0381	20.8756	15.8714	9.40504	8.50086	8.63594	24.929	NA	NA	NA
Endothelial	TKO_vs_DKO	Zfp931	-0.622267	3.94824	1.07189	0.300518	0.999946	0.0801187	0.119048	-0.0389289	-0.337551	11.9051	25.0507	16.1048	4.70252	4.25043	20.4122	9.34837	NA	NA	NA
Endothelial	TKO_vs_DKO	Lin52	-0.747341	2.68026	0.834714	0.360913	0.999946	0.0207715	0.0438596	-0.0230881	-0.338408	11.9051	2.78341	3.73444	7.05378	2.12522	4.31797	0	NA	NA	NA
Endothelial	TKO_vs_DKO	Gm36241	-1.15138	1.11604	0.438071	0.508055	0.999946	0.00445104	0	0.00445104	-0.338615	0.626586	4.17512	0	0	0	1.17763	0	NA	NA	NA
Endothelial	TKO_vs_DKO	P3h4	-0.631494	4.35716	1.00204	0.316817	0.999946	0.0890208	0.16416	-0.0751396	-0.338923	14.4115	22.2673	32.6764	23.5126	0	21.5899	12.4645	NA	NA	NA
Endothelial	TKO_vs_DKO	Hhat	-0.743226	2.13273	0.853845	0.355467	0.999946	0.0118694	0.0275689	-0.0156995	-0.339099	5.01269	4.17512	2.56743	4.70252	2.12522	1.96271	0	NA	NA	NA
Endothelial	TKO_vs_DKO	Egfl8	-0.610417	3.33422	1.10856	0.292395	0.999946	0.0311573	0.0714286	-0.0402713	-0.339109	8.14561	6.95853	14.7044	4.70252	10.6261	6.28069	6.23225	NA	NA	NA
Endothelial	TKO_vs_DKO	Rasd1	-0.752937	5.89981	0.825132	0.363684	0.999946	0.146884	0.172932	-0.0260481	-0.339362	172.938	38.9678	12.8371	28.2151	104.136	38.0767	6.23225	NA	NA	NA
Endothelial	TKO_vs_DKO	Twistnb	-0.449117	5.93481	1.47693	0.224256	0.999946	0.216617	0.382206	-0.165588	-0.339876	80.203	68.1936	61.8517	37.6202	76.5078	45.1424	46.7419	NA	NA	NA
Endothelial	TKO_vs_DKO	Nrbf2	-0.467521	5.13002	1.51171	0.218878	0.999946	0.142433	0.244361	-0.101928	-0.339911	49.5003	33.4009	35.944	32.9176	21.2522	32.9736	24.929	NA	NA	NA
Endothelial	TKO_vs_DKO	Speg	-0.997073	1.81046	0.552877	0.457144	0.999946	0.0103858	0.0137845	-0.0033987	-0.340103	3.75951	5.56682	0.233403	0	0	3.53289	0	NA	NA	NA
Endothelial	TKO_vs_DKO	Srr	-0.669138	2.67099	0.989772	0.319798	0.999946	0.0222552	0.0501253	-0.0278701	-0.34054	4.3861	6.95853	7.00208	0	4.25043	4.31797	6.23225	NA	NA	NA
Endothelial	TKO_vs_DKO	Crcp	-0.486506	4.78399	1.4366	0.230691	0.999946	0.115727	0.216792	-0.101065	-0.341208	25.0634	32.0092	35.944	21.1613	12.7513	27.0855	24.929	NA	NA	NA
Endothelial	TKO_vs_DKO	Srp9	-0.443559	7.85416	1.48578	0.222872	0.999946	0.534125	0.714286	-0.180161	-0.341273	348.382	236.59	226.634	141.076	257.151	208.833	186.967	NA	NA	NA
Endothelial	TKO_vs_DKO	A430035B10Rik	-0.834129	1.86558	0.728301	0.393435	0.999946	0.0074184	0.0175439	-0.0101255	-0.34135	3.13293	5.56682	1.40042	2.35126	2.12522	0.785086	3.11612	NA	NA	NA
Endothelial	TKO_vs_DKO	Synrg	-0.495974	4.73578	1.46677	0.225856	0.999946	0.120178	0.185464	-0.0652856	-0.341406	25.69	38.9678	27.7749	18.8101	21.2522	27.0855	12.4645	NA	NA	NA
Endothelial	TKO_vs_DKO	Stac3	-0.92307	1.5435	0.623719	0.429669	0.999946	0.00445104	0.0150376	-0.0105866	-0.342228	3.75951	0	1.63382	0	2.12522	0.392543	3.11612	NA	NA	NA
Endothelial	TKO_vs_DKO	9330104G04Rik	-0.975833	1.86436	0.57807	0.44707	0.999946	0.0074184	0.0112782	-0.0038598	-0.342492	0.626586	11.1336	0.700208	2.35126	2.12522	0.785086	3.11612	NA	NA	NA
Endothelial	TKO_vs_DKO	Nudt13	-0.555345	4.1707	1.27206	0.25938	0.999946	0.074184	0.126566	-0.0523824	-0.342516	20.0507	27.8341	14.471	16.4588	14.8765	16.0943	3.11612	NA	NA	NA
Endothelial	TKO_vs_DKO	Rab12	-0.438161	6.88982	1.47169	0.225079	0.999946	0.35905	0.567669	-0.208619	-0.342984	156.646	130.82	124.87	72.889	148.765	98.5283	84.1354	NA	NA	NA
Endothelial	TKO_vs_DKO	Fcho1	-1.03259	0.952402	0.529094	0.466988	0.999946	0.00148368	0.00626566	-0.00478198	-0.343105	1.25317	0	0.700208	0	2.12522	0	0	NA	NA	NA
Endothelial	TKO_vs_DKO	Gm46447	-1.03259	0.952402	0.529094	0.466988	0.999946	0.00148368	0.00626566	-0.00478198	-0.343105	1.25317	0	0.700208	0	2.12522	0	0	NA	NA	NA
Endothelial	TKO_vs_DKO	Has1	-1.03259	0.952402	0.529094	0.466988	0.999946	0.00148368	0.00626566	-0.00478198	-0.343105	1.25317	0	0.700208	0	2.12522	0	0	NA	NA	NA
Endothelial	TKO_vs_DKO	Gm9958	-0.951507	1.18477	0.601975	0.437825	0.999946	0.00296736	0.00877193	-0.00580457	-0.343286	0.626586	2.78341	0.933611	2.35126	0	0.392543	0	NA	NA	NA
Endothelial	TKO_vs_DKO	Gpcpd1	-0.549244	4.41821	1.26631	0.26046	0.999946	0.0727003	0.142857	-0.0701568	-0.343414	30.7027	20.8756	20.0726	11.7563	31.8782	12.9539	9.34837	NA	NA	NA
Endothelial	TKO_vs_DKO	Dnajc30	-0.477501	5.16897	1.49993	0.220683	0.999946	0.149852	0.24812	-0.0982687	-0.344144	51.38	37.5761	34.3102	21.1613	38.2539	32.9736	21.8129	NA	NA	NA
Endothelial	TKO_vs_DKO	Gadd45g	-0.543235	7.05672	1.20515	0.272295	0.999946	0.289318	0.411028	-0.12171	-0.34426	254.394	129.429	95.9285	72.889	208.271	88.7147	68.5547	NA	NA	NA
Endothelial	TKO_vs_DKO	Ak1	-0.837794	2.46073	0.735691	0.391045	0.999946	0.0178042	0.0263158	-0.00851164	-0.344538	6.89244	0	6.76868	4.70252	0	4.31797	0	NA	NA	NA
Endothelial	TKO_vs_DKO	Sdcbp2	-0.771261	3.93095	0.772214	0.379533	0.999946	0.0445104	0.106516	-0.0620059	-0.34463	15.0381	4.17512	29.1753	0	14.8765	19.6271	0	NA	NA	NA
Endothelial	TKO_vs_DKO	Sgms1	-0.50841	6.62676	1.29748	0.254673	0.999946	0.304154	0.446115	-0.141961	-0.344877	125.317	164.221	63.7189	84.6453	129.638	64.377	49.858	NA	NA	NA
Endothelial	TKO_vs_DKO	Dpy19l4	-0.512189	4.52737	1.40349	0.23614	0.999946	0.102374	0.176692	-0.0743178	-0.344915	27.5698	29.2258	22.4067	9.40504	14.8765	24.7302	18.6967	NA	NA	NA
Endothelial	TKO_vs_DKO	Gm29453	-0.982293	1.2573	0.573669	0.448805	0.999946	0.00296736	0.0137845	-0.0108171	-0.345479	0.626586	0	2.33403	0	0	0.392543	3.11612	NA	NA	NA
Endothelial	TKO_vs_DKO	C230066G23Rik	-1.00541	1.36737	0.555463	0.456094	0.999946	0	0.00877193	-0.00877193	-0.345797	1.87976	2.78341	0.933611	4.70252	0	0	0	NA	NA	NA
Endothelial	TKO_vs_DKO	Gm11946	-1.11119	0.979795	0.480565	0.488167	0.999946	0.00148368	0.00125313	0.000230547	-0.34606	0.626586	2.78341	0.233403	0	0	0	3.11612	NA	NA	NA
Endothelial	TKO_vs_DKO	Rab1a	-0.423425	7.1335	1.63419	0.201124	0.999946	0.406528	0.580201	-0.173672	-0.346152	172.311	162.83	152.645	129.319	136.014	128.362	87.2515	NA	NA	NA
Endothelial	TKO_vs_DKO	Zswim1	-0.738701	2.52738	0.872517	0.350259	0.999946	0.0178042	0.0463659	-0.0285618	-0.346173	7.51903	1.39171	6.06847	2.35126	0	3.92543	6.23225	NA	NA	NA
Endothelial	TKO_vs_DKO	Gmcl1	-0.541128	3.88381	1.33591	0.247756	0.999946	0.0593472	0.115288	-0.055941	-0.346254	13.1583	18.0922	17.0384	7.05378	8.50086	12.1688	15.5806	NA	NA	NA
Endothelial	TKO_vs_DKO	Tex9	-0.667419	2.74972	1.02717	0.310825	0.999946	0.0237389	0.047619	-0.0238802	-0.346793	6.89244	4.17512	7.70229	2.35126	6.37565	5.10306	0	NA	NA	NA
Endothelial	TKO_vs_DKO	Gm10791	-0.742977	2.53196	0.876824	0.349073	0.999946	0.0163205	0.037594	-0.0212735	-0.346827	6.89244	6.95853	3.50104	0	8.50086	2.35526	3.11612	NA	NA	NA
Endothelial	TKO_vs_DKO	Gm26901	-1.11119	0.979795	0.480565	0.488167	0.999946	0.00148368	0.00501253	-0.00352885	-0.347282	0.626586	2.78341	0.233403	0	0	0	3.11612	NA	NA	NA
Endothelial	TKO_vs_DKO	Cpped1	-0.539559	4.05713	1.35353	0.244662	0.999946	0.0652819	0.119048	-0.0537657	-0.347642	21.9305	19.4839	14.2376	16.4588	12.7513	12.9539	6.23225	NA	NA	NA
Endothelial	TKO_vs_DKO	Mtfr1l	-0.477396	5.48177	1.51101	0.218984	0.999946	0.175074	0.279449	-0.104374	-0.34775	63.9117	51.4931	38.7448	23.5126	46.7548	36.1139	40.5096	NA	NA	NA
Endothelial	TKO_vs_DKO	Triqk	-0.689913	2.6175	0.978207	0.322642	0.999946	0.0178042	0.0438596	-0.0260555	-0.347771	6.89244	5.56682	5.13486	2.35126	8.50086	3.14034	0	NA	NA	NA
Endothelial	TKO_vs_DKO	Rskr	-0.957906	1.18315	0.611798	0.434112	0.999946	0.00296736	0.00626566	-0.00329831	-0.348289	0.626586	2.78341	0.933611	0	2.12522	0.392543	0	NA	NA	NA
Endothelial	TKO_vs_DKO	Dtd2	-0.486588	4.63551	1.52146	0.217399	0.999946	0.11276	0.192982	-0.0802228	-0.348353	25.69	33.4009	25.9077	18.8101	14.8765	23.5526	18.6967	NA	NA	NA
Endothelial	TKO_vs_DKO	Trnp1	-1.11228	0.999834	0.482453	0.487313	0.999946	0.00148368	0.00626566	-0.00478198	-0.348907	0	2.78341	0.700208	0	0	0	3.11612	NA	NA	NA
Endothelial	TKO_vs_DKO	Rasa3	-0.514299	4.16518	1.43551	0.230867	0.999946	0.0712166	0.137845	-0.066628	-0.349238	16.9178	23.659	19.6058	11.7563	12.7513	15.7017	12.4645	NA	NA	NA
Endothelial	TKO_vs_DKO	Fnta	-0.4449	5.51813	1.619	0.203232	0.999946	0.188427	0.323308	-0.134881	-0.349401	54.513	48.7097	53.2158	30.5664	34.0035	45.1424	40.5096	NA	NA	NA
Endothelial	TKO_vs_DKO	Snn	-0.523651	5.53893	1.28731	0.256544	0.999946	0.163205	0.294486	-0.131281	-0.35001	36.342	66.8019	59.7511	25.8639	17.0017	43.1797	65.4386	NA	NA	NA
Endothelial	TKO_vs_DKO	Hivep2	-0.505908	4.60304	1.46049	0.226851	0.999946	0.11276	0.18797	-0.0752103	-0.350449	24.4368	27.8341	30.3423	16.4588	12.7513	26.6929	15.5806	NA	NA	NA
Endothelial	TKO_vs_DKO	Med4	-0.500705	5.70177	1.39041	0.238336	0.999946	0.206231	0.330827	-0.124596	-0.350699	80.8296	51.4931	49.0146	23.5126	68.0069	45.535	31.1612	NA	NA	NA
Endothelial	TKO_vs_DKO	Lypla1	-0.452338	5.52941	1.55269	0.212739	0.999946	0.176558	0.330827	-0.154269	-0.350944	54.513	47.318	55.5498	49.3764	25.5026	42.7872	34.2774	NA	NA	NA
Endothelial	TKO_vs_DKO	Scn11a	-1.07675	0.843284	0.517828	0.471769	0.999946	0	0	0	-0.351311	0	1.39171	0.700208	0	0	0.392543	0	NA	NA	NA
Endothelial	TKO_vs_DKO	Glce	-0.632529	3.81896	1.12125	0.28965	0.999946	0.0578635	0.0902256	-0.0323621	-0.351396	15.6646	26.4424	7.70229	11.7563	10.6261	12.1688	3.11612	NA	NA	NA
Endothelial	TKO_vs_DKO	Gm4890	-0.923688	1.42681	0.649934	0.420136	0.999946	0.00593472	0.0162907	-0.010356	-0.351473	0.626586	1.39171	2.56743	0	0	1.57017	0	NA	NA	NA
Endothelial	TKO_vs_DKO	Lrwd1	-0.634387	3.13737	1.11557	0.290874	0.999946	0.0400593	0.0739348	-0.0338755	-0.351744	8.14561	8.35023	10.5031	2.35126	4.25043	9.02849	3.11612	NA	NA	NA
Endothelial	TKO_vs_DKO	Tmco3	-0.624149	3.74019	1.13507	0.286697	0.999946	0.0593472	0.0989975	-0.0396503	-0.352076	8.14561	25.0507	13.0706	4.70252	10.6261	12.9539	6.23225	NA	NA	NA
Endothelial	TKO_vs_DKO	Adamts18	-1.07675	0.843284	0.517828	0.471769	0.999946	0.00148368	0.0037594	-0.00227572	-0.352111	0	1.39171	0.700208	0	0	0.392543	0	NA	NA	NA
Endothelial	TKO_vs_DKO	Zbtb3	-0.93019	1.2678	0.652547	0.419204	0.999946	0.00445104	0.0075188	-0.00306776	-0.352294	1.25317	2.78341	0.933611	0	0	1.17763	0	NA	NA	NA
Endothelial	TKO_vs_DKO	Bcap29	-0.560267	4.84517	1.24179	0.265127	0.999946	0.0934718	0.184211	-0.0907387	-0.352331	37.5951	43.1429	20.0726	18.8101	42.5043	14.5241	15.5806	NA	NA	NA
Endothelial	TKO_vs_DKO	Anxa8	-1.07675	0.843284	0.517828	0.471769	0.999946	0.00148368	0.00501253	-0.00352885	-0.352551	0	1.39171	0.700208	0	0	0.392543	0	NA	NA	NA
Endothelial	TKO_vs_DKO	Maob	-1.07675	0.843284	0.517828	0.471769	0.999946	0.00148368	0.00501253	-0.00352885	-0.352551	0	1.39171	0.700208	0	0	0.392543	0	NA	NA	NA
Endothelial	TKO_vs_DKO	Extl2	-0.682541	3.10008	1.01908	0.312736	0.999946	0.0356083	0.0588972	-0.0232889	-0.352586	15.0381	5.56682	5.83507	2.35126	6.37565	7.45831	3.11612	NA	NA	NA
Endothelial	TKO_vs_DKO	Gm21738	-1.07675	0.843284	0.517828	0.471769	0.999946	0	0.0037594	-0.0037594	-0.352632	0	1.39171	0.700208	0	0	0.392543	0	NA	NA	NA
Endothelial	TKO_vs_DKO	Ccrl2	-0.624077	4.34619	1.12838	0.28812	0.999946	0.0637982	0.110276	-0.0464775	-0.352943	25.69	37.5761	9.56951	7.05378	25.5026	14.9166	12.4645	NA	NA	NA
Endothelial	TKO_vs_DKO	Rbm44	-0.946827	1.38685	0.63575	0.425254	0.999946	0.00445104	0.00877193	-0.00432089	-0.353125	3.13293	1.39171	0.700208	0	0	0.785086	3.11612	NA	NA	NA
Endothelial	TKO_vs_DKO	Pdgfrl	-0.93019	1.2678	0.652547	0.419204	0.999946	0.00296736	0.0100251	-0.0070577	-0.353695	1.25317	2.78341	0.933611	0	0	1.17763	0	NA	NA	NA
Endothelial	TKO_vs_DKO	Gtpbp10	-0.587458	3.27703	1.24832	0.263874	0.999946	0.0341246	0.075188	-0.0410633	-0.353862	11.2785	9.74194	9.1027	4.70252	8.50086	6.67323	6.23225	NA	NA	NA
Endothelial	TKO_vs_DKO	Ermap	-1.08158	0.985648	0.515623	0.472715	0.999946	0	0.00626566	-0.00626566	-0.354152	1.87976	0	0.466805	2.35126	0	0	0	NA	NA	NA
Endothelial	TKO_vs_DKO	Zdhhc4	-0.563122	4.69205	1.26148	0.261371	0.999946	0.0994065	0.179198	-0.0797915	-0.354339	37.5951	33.4009	19.139	14.1076	36.1287	20.8048	6.23225	NA	NA	NA
Endothelial	TKO_vs_DKO	Psmd5	-0.504261	5.27076	1.43923	0.230264	0.999946	0.166172	0.26817	-0.101998	-0.354408	65.1649	29.2258	38.0446	23.5126	36.1287	37.2916	24.929	NA	NA	NA
Endothelial	TKO_vs_DKO	Dmd	-0.636904	3.4259	1.09481	0.295408	0.999946	0.0281899	0.0789474	-0.0507575	-0.35441	11.9051	13.9171	8.8693	11.7563	6.37565	3.53289	12.4645	NA	NA	NA
Endothelial	TKO_vs_DKO	Akr1c13	-0.891362	1.80702	0.696366	0.404008	0.999946	0.00890208	0.0225564	-0.0136543	-0.35564	5.01269	0	2.33403	0	0	1.96271	3.11612	NA	NA	NA
Endothelial	TKO_vs_DKO	Mcur1	-0.505743	5.19381	1.45532	0.227677	0.999946	0.142433	0.236842	-0.0944089	-0.355717	53.2598	44.5346	29.6421	21.1613	42.5043	32.5811	18.6967	NA	NA	NA
Endothelial	TKO_vs_DKO	Gls	-0.476035	7.16175	1.40837	0.235327	0.999946	0.381306	0.571429	-0.190123	-0.355973	168.552	214.323	123.47	77.5916	167.892	89.4998	152.69	NA	NA	NA
Endothelial	TKO_vs_DKO	Hoxd9	-0.847681	5.33668	0.70887	0.399819	0.999946	0.0756677	0.131579	-0.0559113	-0.356362	10.0254	137.779	15.1712	2.35126	61.6313	4.71051	52.9741	NA	NA	NA
Endothelial	TKO_vs_DKO	BC049762	-1.0803	0.994409	0.521921	0.470024	0.999946	0	0.00626566	-0.00626566	-0.35643	0	1.39171	1.16701	2.35126	0	0	0	NA	NA	NA
Endothelial	TKO_vs_DKO	Galnt1	-0.440648	7.54257	1.60885	0.204654	0.999946	0.467359	0.641604	-0.174245	-0.356499	260.66	160.046	228.968	131.671	163.642	156.625	190.084	NA	NA	NA
Endothelial	TKO_vs_DKO	Fam129a	-0.501899	4.96428	1.46862	0.225564	0.999946	0.106825	0.20802	-0.101195	-0.357441	38.8483	37.5761	30.5758	28.2151	38.2539	22.7675	9.34837	NA	NA	NA
Endothelial	TKO_vs_DKO	Gm48591	-1.14399	1.01562	0.481363	0.487806	0.999946	0.00148368	0.00501253	-0.00352885	-0.3579	2.50634	0	0.233403	0	2.12522	0	0	NA	NA	NA
Endothelial	TKO_vs_DKO	Meis2	-1.11517	3.07541	0.491875	0.483092	0.999946	0.0103858	0.0263158	-0.01593	-0.357973	5.01269	30.6175	0	4.70252	17.0017	0	0	NA	NA	NA
Endothelial	TKO_vs_DKO	Clec3b	-0.960453	1.18579	0.634929	0.425553	0.999946	0.00296736	0.0075188	-0.00455144	-0.357995	1.87976	0	1.16701	0	2.12522	0.392543	0	NA	NA	NA
Endothelial	TKO_vs_DKO	Samd11	-1.14399	1.01562	0.481363	0.487806	0.999946	0.00148368	0.00626566	-0.00478198	-0.358347	2.50634	0	0.233403	0	2.12522	0	0	NA	NA	NA
Endothelial	TKO_vs_DKO	1700018L02Rik	-1.14399	1.01562	0.481363	0.487806	0.999946	0.00148368	0.00626566	-0.00478198	-0.358347	2.50634	0	0.233403	0	2.12522	0	0	NA	NA	NA
Endothelial	TKO_vs_DKO	Zfp759	-1.05378	1.06584	0.550322	0.458186	0.999946	0.00296736	0.0075188	-0.00455144	-0.358813	0	2.78341	0.933611	0	0	0.785086	0	NA	NA	NA
Endothelial	TKO_vs_DKO	Dach1	-0.544926	4.74236	1.28606	0.256775	0.999946	0.078635	0.194236	-0.115601	-0.358945	20.6773	34.7926	35.7106	37.6202	8.50086	17.6644	21.8129	NA	NA	NA
Endothelial	TKO_vs_DKO	Gm17259	-0.836884	1.51338	0.783291	0.376137	0.999946	0.00593472	0.0162907	-0.010356	-0.359067	1.87976	1.39171	2.10062	0	2.12522	1.17763	0	NA	NA	NA
Endothelial	TKO_vs_DKO	Uprt	-0.817424	2.22203	0.794763	0.372664	0.999946	0.0148368	0.0413534	-0.0265166	-0.359707	1.87976	2.78341	6.53528	2.35126	0	3.92543	0	NA	NA	NA
Endothelial	TKO_vs_DKO	Ube3a	-0.433931	6.75667	1.68001	0.194924	0.999946	0.38724	0.555138	-0.167897	-0.359887	117.798	130.82	127.438	65.8353	97.7599	109.519	93.4837	NA	NA	NA
Endothelial	TKO_vs_DKO	Iba57	-0.835989	1.61954	0.784849	0.375662	0.999946	0.00593472	0.018797	-0.0128623	-0.360037	1.87976	1.39171	2.56743	2.35126	0	0.785086	3.11612	NA	NA	NA
Endothelial	TKO_vs_DKO	Grap2	-0.973249	1.36389	0.630434	0.427196	0.999946	0.00445104	0.00626566	-0.00181463	-0.360144	2.50634	2.78341	0.466805	0	2.12522	0.785086	0	NA	NA	NA
Endothelial	TKO_vs_DKO	Gm49747	-0.879333	1.55402	0.734591	0.391399	0.999946	0.0074184	0.0137845	-0.00636606	-0.360503	2.50634	2.78341	1.40042	0	0	1.96271	0	NA	NA	NA
Endothelial	TKO_vs_DKO	Hist1h1c	-0.467882	6.65705	1.54302	0.214169	0.999946	0.249258	0.401003	-0.151744	-0.360642	157.9	97.4194	97.7957	91.6991	112.636	81.6489	52.9741	NA	NA	NA
Endothelial	TKO_vs_DKO	Dpp8	-0.477083	5.74781	1.52992	0.216124	0.999946	0.210682	0.347118	-0.136435	-0.360706	68.2978	66.8019	52.5156	25.8639	61.6313	52.2082	34.2774	NA	NA	NA
Endothelial	TKO_vs_DKO	Sdf4	-0.429027	7.30965	1.6113	0.20431	0.999946	0.433234	0.652882	-0.219648	-0.3609	172.311	229.631	151.945	155.183	138.139	133.465	118.413	NA	NA	NA
Endothelial	TKO_vs_DKO	9930104L06Rik	-0.623616	3.25462	1.18198	0.276954	0.999946	0.0326409	0.0714286	-0.0387876	-0.361211	9.39879	13.9171	7.93569	9.40504	2.12522	7.06577	6.23225	NA	NA	NA
Endothelial	TKO_vs_DKO	2810001G20Rik	-0.587971	3.81199	1.26229	0.261218	0.999946	0.0459941	0.102757	-0.0567628	-0.362243	18.7976	13.9171	13.0706	9.40504	19.1269	8.63594	3.11612	NA	NA	NA
Endothelial	TKO_vs_DKO	Eef2k	-0.718249	2.57711	0.9862	0.320673	0.999946	0.0192878	0.0426065	-0.0233187	-0.363043	4.3861	8.35023	5.36826	2.35126	2.12522	5.4956	0	NA	NA	NA
Endothelial	TKO_vs_DKO	Jrk	-1.02531	1.25256	0.582268	0.445425	0.999946	0.00296736	0.0112782	-0.00831084	-0.363108	0	2.78341	1.63382	0	0	1.17763	0	NA	NA	NA
Endothelial	TKO_vs_DKO	Tmem40	-1.05823	0.972377	0.556961	0.455487	0.999946	0.00148368	0.00626566	-0.00478198	-0.36314	0.626586	0	1.16701	0	2.12522	0	0	NA	NA	NA
Endothelial	TKO_vs_DKO	P3h2	-0.681788	3.50657	1.04211	0.30733	0.999946	0.0563798	0.0964912	-0.0401114	-0.363357	13.7849	8.35023	13.7708	2.35126	6.37565	14.9166	0	NA	NA	NA
Endothelial	TKO_vs_DKO	Serpinb6a	-0.453432	8.31086	1.59588	0.206488	0.999946	0.632047	0.803258	-0.171211	-0.363835	362.793	370.194	388.615	291.556	208.271	378.411	205.664	NA	NA	NA
Endothelial	TKO_vs_DKO	Gpm6b	-1.21434	1.47744	0.449453	0.502595	0.999946	0.00296736	0.00626566	-0.00329831	-0.364019	0.626586	8.35023	0.233403	0	0	0	6.23225	NA	NA	NA
Endothelial	TKO_vs_DKO	Atr	-0.614527	3.51582	1.20879	0.271571	0.999946	0.0430267	0.0914787	-0.048452	-0.36475	16.2912	8.35023	11.4367	11.7563	8.50086	9.02849	0	NA	NA	NA
Endothelial	TKO_vs_DKO	Man2a2	-0.570303	3.91881	1.34197	0.246686	0.999946	0.0534125	0.106516	-0.0531038	-0.365071	18.171	20.8756	11.6701	14.1076	10.6261	9.02849	12.4645	NA	NA	NA
Endothelial	TKO_vs_DKO	Manea	-0.567513	4.35809	1.33809	0.247372	0.999946	0.0712166	0.132832	-0.0616155	-0.365495	26.9432	30.6175	13.7708	14.1076	23.3774	14.5241	9.34837	NA	NA	NA
Endothelial	TKO_vs_DKO	Ppp3cc	-0.790561	2.86247	0.860042	0.353727	0.999946	0.0281899	0.0526316	-0.0244417	-0.365527	13.7849	2.78341	4.90146	0	8.50086	5.88814	0	NA	NA	NA
Endothelial	TKO_vs_DKO	Sap18b	-0.724718	2.62999	0.979901	0.322223	0.999946	0.0163205	0.0426065	-0.026286	-0.365817	5.63927	8.35023	4.66805	2.35126	4.25043	1.96271	9.34837	NA	NA	NA
Endothelial	TKO_vs_DKO	Cd300ld	-1.02792	1.42935	0.593598	0.441031	0.999946	0.00445104	0.00626566	-0.00181463	-0.366122	4.3861	0	0.700208	0	0	0.785086	3.11612	NA	NA	NA
Endothelial	TKO_vs_DKO	Tex2	-0.615279	3.96044	1.24545	0.264424	0.999946	0.0697329	0.100251	-0.0305177	-0.366294	13.1583	29.2258	12.6037	9.40504	8.50086	16.4868	6.23225	NA	NA	NA
Endothelial	TKO_vs_DKO	Nupr1l	-0.9103	1.63184	0.713307	0.398348	0.999946	0.00593472	0.0150376	-0.00910288	-0.367193	2.50634	4.17512	1.16701	0	4.25043	0.785086	0	NA	NA	NA
Endothelial	TKO_vs_DKO	Enoph1	-0.69306	2.99316	1.03271	0.309522	0.999946	0.0281899	0.0701754	-0.0419855	-0.367801	3.13293	9.74194	11.2033	4.70252	6.37565	5.10306	3.11612	NA	NA	NA
Endothelial	TKO_vs_DKO	Rttn	-0.678582	2.78293	1.08395	0.297815	0.999946	0.0222552	0.0538847	-0.0316295	-0.368261	6.89244	6.95853	6.53528	9.40504	2.12522	4.31797	0	NA	NA	NA
Endothelial	TKO_vs_DKO	Gna12	-0.49604	6.28044	1.49155	0.221976	0.999946	0.268546	0.404762	-0.136216	-0.368427	135.969	76.5438	61.3849	79.9428	53.1304	75.3682	46.7419	NA	NA	NA
Endothelial	TKO_vs_DKO	Gm12940	-0.641936	3.8225	1.19496	0.27433	0.999946	0.0563798	0.0814536	-0.0250738	-0.369634	17.5444	25.0507	7.23548	9.40504	12.7513	10.5987	6.23225	NA	NA	NA
Endothelial	TKO_vs_DKO	Gm20627	-1.17235	0.840179	0.490209	0.483834	0.999946	0.00148368	0.00125313	0.000230547	-0.369647	0	2.78341	0.233403	0	0	0.392543	0	NA	NA	NA
Endothelial	TKO_vs_DKO	Gm16001	-1.17235	0.840179	0.490209	0.483834	0.999946	0.00148368	0.00125313	0.000230547	-0.369647	0	2.78341	0.233403	0	0	0.392543	0	NA	NA	NA
Endothelial	TKO_vs_DKO	Gm15927	-1.17235	0.840179	0.490209	0.483834	0.999946	0.00148368	0.00125313	0.000230547	-0.369647	0	2.78341	0.233403	0	0	0.392543	0	NA	NA	NA
Endothelial	TKO_vs_DKO	Ldah	-0.548849	4.09519	1.41959	0.233471	0.999946	0.078635	0.145363	-0.0667284	-0.369882	19.4242	18.0922	19.6058	14.1076	8.50086	17.6644	6.23225	NA	NA	NA
Endothelial	TKO_vs_DKO	Plcb2	-1.17235	0.840179	0.490209	0.483834	0.999946	0.00148368	0.00250627	-0.00102259	-0.370025	0	2.78341	0.233403	0	0	0.392543	0	NA	NA	NA
Endothelial	TKO_vs_DKO	Zfp943	-0.7031	3.24154	1.03109	0.309903	0.999946	0.0445104	0.0802005	-0.0356901	-0.370486	5.01269	15.3088	10.7365	4.70252	4.25043	10.5987	0	NA	NA	NA
Endothelial	TKO_vs_DKO	Gm50103	-1.17235	0.840179	0.490209	0.483834	0.999946	0.00148368	0.0037594	-0.00227572	-0.370488	0	2.78341	0.233403	0	0	0.392543	0	NA	NA	NA
Endothelial	TKO_vs_DKO	Asb3	-0.589913	3.86961	1.30554	0.253204	0.999946	0.0548961	0.107769	-0.0528733	-0.370507	20.0507	16.7005	11.6701	4.70252	14.8765	9.02849	15.5806	NA	NA	NA
Endothelial	TKO_vs_DKO	Alg8	-0.767109	2.67867	0.919176	0.337691	0.999946	0.0267062	0.0526316	-0.0259253	-0.371053	2.50634	6.95853	8.8693	2.35126	2.12522	6.28069	0	NA	NA	NA
Endothelial	TKO_vs_DKO	Cabin1	-0.504095	4.99175	1.56124	0.211484	0.999946	0.132047	0.223058	-0.0910102	-0.371079	44.4876	37.5761	28.0083	25.8639	31.8782	28.2631	12.4645	NA	NA	NA
Endothelial	TKO_vs_DKO	9530059O14Rik	-0.890958	2.6421	0.702889	0.401815	0.999946	0.00445104	0.056391	-0.0519399	-0.371121	1.87976	2.78341	12.3703	9.40504	2.12522	0.392543	3.11612	NA	NA	NA
Endothelial	TKO_vs_DKO	Skp2	-0.75761	2.50016	0.93098	0.334608	0.999946	0.0163205	0.047619	-0.0312986	-0.37149	3.13293	2.78341	8.4025	2.35126	2.12522	2.7478	6.23225	NA	NA	NA
Endothelial	TKO_vs_DKO	Cacna1a	-0.728555	2.80313	1.00793	0.3154	0.999946	0.0237389	0.0413534	-0.0176145	-0.371538	6.89244	12.5254	3.73444	7.05378	2.12522	4.31797	3.11612	NA	NA	NA
Endothelial	TKO_vs_DKO	Il3ra	-0.478093	5.89252	1.54989	0.213151	0.999946	0.194362	0.35213	-0.157768	-0.371585	52.6332	100.203	55.5498	51.7277	55.2556	41.6095	49.858	NA	NA	NA
Endothelial	TKO_vs_DKO	Pik3ip1	-0.554344	5.22096	1.38983	0.238434	0.999946	0.145401	0.225564	-0.0801633	-0.372821	69.551	34.7926	26.1411	18.8101	42.5043	30.6183	24.929	NA	NA	NA
Endothelial	TKO_vs_DKO	Triap1	-0.485099	5.55106	1.56223	0.211338	0.999946	0.203264	0.342105	-0.138841	-0.372917	47.6205	51.4931	63.4855	37.6202	25.5026	54.1709	31.1612	NA	NA	NA
Endothelial	TKO_vs_DKO	Abca7	-0.564294	4.13337	1.40744	0.235481	0.999946	0.0697329	0.122807	-0.0530741	-0.373211	20.0507	26.4424	14.0042	14.1076	17.0017	13.3465	6.23225	NA	NA	NA
Endothelial	TKO_vs_DKO	Sppl3	-0.522955	5.63429	1.44808	0.228836	0.999946	0.188427	0.307018	-0.11859	-0.374661	89.6018	48.7097	35.944	47.0252	46.7548	40.8245	24.929	NA	NA	NA
Endothelial	TKO_vs_DKO	Meox2	-0.641044	5.81789	1.00032	0.317232	0.999946	0.117211	0.289474	-0.172263	-0.374701	21.9305	125.254	61.8517	98.7529	34.0035	21.5899	24.929	NA	NA	NA
Endothelial	TKO_vs_DKO	Alkbh5	-0.506738	6.20119	1.49033	0.222166	0.999946	0.246291	0.378446	-0.132155	-0.374815	125.317	79.3272	54.3828	51.7277	85.0086	46.3201	62.3225	NA	NA	NA
Endothelial	TKO_vs_DKO	Ube2w	-0.464952	5.28462	1.72948	0.188478	0.999946	0.163205	0.276942	-0.113738	-0.375296	48.8737	43.1429	41.5457	30.5664	34.0035	35.7214	24.929	NA	NA	NA
Endothelial	TKO_vs_DKO	Cs	-0.452081	5.54742	1.74261	0.186809	0.999946	0.166172	0.307018	-0.140845	-0.37578	52.0066	55.6682	51.582	39.9714	34.0035	36.5065	46.7419	NA	NA	NA
Endothelial	TKO_vs_DKO	Tnfrsf22	-0.599943	3.70572	1.29764	0.254644	0.999946	0.0504451	0.110276	-0.0598306	-0.37773	12.5317	13.9171	15.8714	16.4588	4.25043	10.9912	3.11612	NA	NA	NA
Endothelial	TKO_vs_DKO	Fam167a	-0.875013	2.10078	0.775492	0.378523	0.999946	0.00890208	0.0325815	-0.0236794	-0.377916	3.75951	1.39171	4.90146	0	0	1.17763	9.34837	NA	NA	NA
Endothelial	TKO_vs_DKO	Acacb	-0.665453	3.32887	1.17603	0.278166	0.999946	0.041543	0.0676692	-0.0261261	-0.379451	16.2912	6.95853	8.4025	7.05378	8.50086	8.2434	0	NA	NA	NA
Endothelial	TKO_vs_DKO	Qdpr	-0.50748	5.32595	1.49935	0.220771	0.999946	0.146884	0.288221	-0.141336	-0.379992	28.8229	43.1429	65.1193	35.2689	25.5026	34.5438	34.2774	NA	NA	NA
Endothelial	TKO_vs_DKO	Rnd2	-0.802281	2.42012	0.902542	0.342101	0.999946	0.0148368	0.0325815	-0.0177447	-0.380371	8.7722	2.78341	3.26764	0	6.37565	2.35526	3.11612	NA	NA	NA
Endothelial	TKO_vs_DKO	Zfp595	-0.742415	2.66369	1.01331	0.31411	0.999946	0.0237389	0.0426065	-0.0188676	-0.380419	3.13293	11.1336	5.83507	2.35126	2.12522	5.10306	3.11612	NA	NA	NA
Endothelial	TKO_vs_DKO	Dazap2	-0.515049	7.57977	1.40446	0.235977	0.999946	0.468843	0.646617	-0.177774	-0.380424	338.356	215.714	132.573	162.237	242.275	129.539	105.948	NA	NA	NA
Endothelial	TKO_vs_DKO	Rhobtb1	-0.577695	3.88105	1.41942	0.233498	0.999946	0.0637982	0.107769	-0.0439712	-0.380987	16.2912	15.3088	17.0384	7.05378	14.8765	13.739	3.11612	NA	NA	NA
Endothelial	TKO_vs_DKO	Ddb2	-0.855727	1.62049	0.829342	0.362463	0.999946	0.00593472	0.0162907	-0.010356	-0.381056	2.50634	2.78341	1.63382	2.35126	2.12522	0.785086	0	NA	NA	NA
Endothelial	TKO_vs_DKO	Gm17092	-0.696551	3.00908	1.10265	0.293685	0.999946	0.0281899	0.056391	-0.0282011	-0.381101	13.1583	2.78341	7.46889	4.70252	4.25043	5.10306	6.23225	NA	NA	NA
Endothelial	TKO_vs_DKO	Olfml2b	-0.800358	3.87114	0.864388	0.352514	0.999946	0.0207715	0.0726817	-0.0519102	-0.381235	27.5698	18.0922	7.00208	32.9176	2.12522	3.53289	3.11612	NA	NA	NA
Endothelial	TKO_vs_DKO	Fzd6	-0.482032	5.53483	1.57317	0.209747	0.999946	0.182493	0.350877	-0.168385	-0.38202	44.4876	41.7512	71.6546	28.2151	44.6295	41.217	37.3935	NA	NA	NA
Endothelial	TKO_vs_DKO	Slc25a31	-1.31113	1.12744	0.428748	0.512604	0.999946	0	0.00501253	-0.00501253	-0.382422	3.75951	0	0	2.35126	0	0	0	NA	NA	NA
Endothelial	TKO_vs_DKO	Fbn1	-0.676601	4.51512	1.11512	0.290971	0.999946	0.0563798	0.112782	-0.0564021	-0.383221	43.861	18.0922	17.972	30.5664	25.5026	10.9912	0	NA	NA	NA
Endothelial	TKO_vs_DKO	Pdp1	-0.675798	3.104	1.1475	0.284073	0.999946	0.0311573	0.0701754	-0.0390182	-0.383784	8.14561	8.35023	9.80291	2.35126	12.7513	5.4956	0	NA	NA	NA
Endothelial	TKO_vs_DKO	9130401M01Rik	-0.532602	4.50558	1.48888	0.22239	0.999946	0.0890208	0.192982	-0.103962	-0.383879	28.1964	15.3088	31.276	18.8101	12.7513	21.1973	15.5806	NA	NA	NA
Endothelial	TKO_vs_DKO	Snhg20	-0.556615	4.05192	1.48116	0.223594	0.999946	0.0652819	0.12782	-0.0625376	-0.384745	21.3039	16.7005	17.2718	7.05378	10.6261	16.0943	12.4645	NA	NA	NA
Endothelial	TKO_vs_DKO	Lpcat3	-0.510509	4.92083	1.63925	0.200429	0.999946	0.136499	0.218045	-0.0815466	-0.385416	34.4622	44.5346	26.8413	18.8101	19.1269	28.2631	28.0451	NA	NA	NA
Endothelial	TKO_vs_DKO	Abca2	-0.797318	2.4295	0.927012	0.335641	0.999946	0.0118694	0.0350877	-0.0232183	-0.386806	5.01269	6.95853	3.96785	9.40504	2.12522	1.57017	0	NA	NA	NA
Endothelial	TKO_vs_DKO	Tmem170b	-0.702739	3.31791	1.11798	0.290355	0.999946	0.0326409	0.0576441	-0.0250032	-0.386858	13.1583	15.3088	5.36826	2.35126	12.7513	5.4956	6.23225	NA	NA	NA
Endothelial	TKO_vs_DKO	Nxpe3	-0.786773	2.41475	0.950652	0.329553	0.999946	0.0192878	0.0401003	-0.0208124	-0.387177	3.75951	5.56682	5.60166	0	0	5.10306	3.11612	NA	NA	NA
Endothelial	TKO_vs_DKO	Bcat2	-0.584948	4.25975	1.37017	0.241784	0.999946	0.0830861	0.156642	-0.0735556	-0.387192	13.7849	25.0507	26.3745	14.1076	6.37565	20.4122	12.4645	NA	NA	NA
Endothelial	TKO_vs_DKO	Col25a1	-0.990919	1.29077	0.689532	0.406324	0.999946	0.00445104	0.0037594	0.00069164	-0.387576	1.25317	0	2.10062	0	0	1.17763	0	NA	NA	NA
Endothelial	TKO_vs_DKO	Baz2b	-0.498643	6.94555	1.54598	0.213729	0.999946	0.373887	0.533835	-0.159947	-0.387607	192.988	157.263	88.693	70.5378	142.389	104.809	93.4837	NA	NA	NA
Endothelial	TKO_vs_DKO	Arhgap1	-0.490936	5.10246	1.70548	0.191574	0.999946	0.136499	0.236842	-0.100344	-0.387681	35.0888	48.7097	35.944	25.8639	29.753	32.5811	18.6967	NA	NA	NA
Endothelial	TKO_vs_DKO	Ptpn9	-0.471211	5.23682	1.77269	0.183049	0.999946	0.139466	0.255639	-0.116173	-0.387855	38.8483	48.7097	42.0125	25.8639	31.8782	32.9736	31.1612	NA	NA	NA
Endothelial	TKO_vs_DKO	Ube2e1	-0.482567	6.23133	1.6388	0.200491	0.999946	0.262611	0.41604	-0.153429	-0.388459	82.7093	94.636	85.6588	56.4302	34.0035	70.2652	90.3676	NA	NA	NA
Endothelial	TKO_vs_DKO	Ace	-0.639593	6.16979	1.06841	0.301306	0.999946	0.255193	0.421053	-0.16586	-0.388491	139.729	27.8341	93.1277	54.079	63.7565	91.4625	9.34837	NA	NA	NA
Endothelial	TKO_vs_DKO	Slc9b1	-0.999238	1.09183	0.678297	0.410174	0.999946	0.00296736	0.0075188	-0.00455144	-0.388497	0.626586	1.39171	1.16701	0	0	0.785086	0	NA	NA	NA
Endothelial	TKO_vs_DKO	Gm49539	-0.999238	1.09183	0.678297	0.410174	0.999946	0.00296736	0.0075188	-0.00455144	-0.388497	0.626586	1.39171	1.16701	0	0	0.785086	0	NA	NA	NA
Endothelial	TKO_vs_DKO	Trim2	-0.594369	5.0395	1.34931	0.245399	0.999946	0.143917	0.215539	-0.0716219	-0.388614	60.7788	33.4009	22.1733	11.7563	34.0035	35.7214	15.5806	NA	NA	NA
Endothelial	TKO_vs_DKO	Slc29a3	-0.651648	3.37885	1.24951	0.263646	0.999946	0.0445104	0.075188	-0.0306776	-0.388865	13.1583	13.9171	7.70229	2.35126	6.37565	9.81357	6.23225	NA	NA	NA
Endothelial	TKO_vs_DKO	Bri3	-0.487079	7.94188	1.57357	0.209689	0.999946	0.569733	0.746867	-0.177134	-0.388979	404.148	240.765	230.835	138.724	274.153	236.311	180.735	NA	NA	NA
Endothelial	TKO_vs_DKO	Pkib	-0.999238	1.09183	0.678297	0.410174	0.999946	0.00296736	0.00877193	-0.00580457	-0.388982	0.626586	1.39171	1.16701	0	0	0.785086	0	NA	NA	NA
Endothelial	TKO_vs_DKO	Phykpl	-0.701004	3.07851	1.12619	0.288589	0.999946	0.0267062	0.0551378	-0.0284316	-0.389103	11.9051	9.74194	5.36826	4.70252	10.6261	3.92543	3.11612	NA	NA	NA
Endothelial	TKO_vs_DKO	Emc9	-0.667045	3.59149	1.1988	0.273561	0.999946	0.0578635	0.0952381	-0.0373746	-0.389545	8.14561	19.4839	13.304	7.05378	2.12522	13.3465	6.23225	NA	NA	NA
Endothelial	TKO_vs_DKO	Spryd4	-0.835693	2.16489	0.873047	0.350113	0.999946	0.0148368	0.037594	-0.0227572	-0.38957	3.13293	1.39171	5.83507	2.35126	0	3.53289	0	NA	NA	NA
Endothelial	TKO_vs_DKO	Rrp9	-0.622197	3.64585	1.28228	0.257475	0.999946	0.0445104	0.107769	-0.063259	-0.389833	9.39879	13.9171	17.0384	11.7563	2.12522	10.5987	9.34837	NA	NA	NA
Endothelial	TKO_vs_DKO	Cox11	-0.603242	3.61471	1.36114	0.24334	0.999946	0.0445104	0.0989975	-0.0544871	-0.390436	13.1583	12.5254	13.304	2.35126	10.6261	7.85086	15.5806	NA	NA	NA
Endothelial	TKO_vs_DKO	Golgb1	-0.469692	6.73312	1.65232	0.198644	0.999946	0.37092	0.556391	-0.185471	-0.390836	112.785	123.862	136.541	61.1327	65.8817	111.875	118.413	NA	NA	NA
Endothelial	TKO_vs_DKO	Spata6	-0.543309	6.12965	1.36945	0.241907	0.999946	0.238872	0.406015	-0.167143	-0.390841	130.956	57.0599	60.2179	32.9176	95.6347	47.1051	52.9741	NA	NA	NA
Endothelial	TKO_vs_DKO	Stom	-0.648516	5.10682	1.23434	0.266564	0.999946	0.154303	0.204261	-0.049958	-0.39098	25.0634	72.3687	28.9419	23.5126	29.753	42.3946	3.11612	NA	NA	NA
Endothelial	TKO_vs_DKO	Nudt8	-0.605917	3.43842	1.3743	0.241075	0.999946	0.0430267	0.0877193	-0.0446926	-0.391096	10.652	12.5254	11.9035	7.05378	6.37565	9.81357	3.11612	NA	NA	NA
Endothelial	TKO_vs_DKO	Palld	-0.655406	3.95599	1.21283	0.270773	0.999946	0.0459941	0.0989975	-0.0530034	-0.391585	9.39879	20.8756	22.1733	14.1076	8.50086	16.4868	0	NA	NA	NA
Endothelial	TKO_vs_DKO	Ddr2	-0.837437	3.05904	0.870384	0.350849	0.999946	0.0118694	0.0413534	-0.0294839	-0.392165	16.9178	8.35023	2.80083	11.7563	4.25043	1.17763	6.23225	NA	NA	NA
Endothelial	TKO_vs_DKO	Smim12	-0.516955	5.59366	1.50111	0.220501	0.999946	0.20178	0.360902	-0.159122	-0.393437	41.3547	47.318	79.1235	42.3227	29.753	54.5635	24.929	NA	NA	NA
Endothelial	TKO_vs_DKO	Mrps6	-0.556204	5.02076	1.45309	0.228033	0.999946	0.123145	0.226817	-0.103672	-0.394104	18.7976	47.318	46.6805	23.5126	17.0017	25.5153	37.3935	NA	NA	NA
Endothelial	TKO_vs_DKO	Ppfibp2	-1.12091	0.855098	0.581563	0.4457	0.999946	0.00148368	0.0037594	-0.00227572	-0.394288	1.25317	0	0.466805	0	0	0.392543	0	NA	NA	NA
Endothelial	TKO_vs_DKO	Zfp773	-1.12091	0.855098	0.581563	0.4457	0.999946	0.00148368	0.00501253	-0.00352885	-0.394781	1.25317	0	0.466805	0	0	0.392543	0	NA	NA	NA
Endothelial	TKO_vs_DKO	Cep112it	-1.12091	0.855098	0.581563	0.4457	0.999946	0.00148368	0.00501253	-0.00352885	-0.394781	1.25317	0	0.466805	0	0	0.392543	0	NA	NA	NA
Endothelial	TKO_vs_DKO	Vmo1	-1.12091	0.855098	0.581563	0.4457	0.999946	0	0.0037594	-0.0037594	-0.394872	1.25317	0	0.466805	0	0	0.392543	0	NA	NA	NA
Endothelial	TKO_vs_DKO	Gm10479	-1.12091	0.855098	0.581563	0.4457	0.999946	0	0.00501253	-0.00501253	-0.395365	1.25317	0	0.466805	0	0	0.392543	0	NA	NA	NA
Endothelial	TKO_vs_DKO	Csprs	-0.853888	3.27289	0.874571	0.349693	0.999946	0.0326409	0.047619	-0.0149781	-0.395476	1.87976	30.6175	3.96785	4.70252	4.25043	8.63594	6.23225	NA	NA	NA
Endothelial	TKO_vs_DKO	Ppt1	-0.499801	5.43842	1.65104	0.198818	0.999946	0.152819	0.281955	-0.129136	-0.395912	36.342	66.8019	48.081	42.3227	25.5026	33.7587	40.5096	NA	NA	NA
Endothelial	TKO_vs_DKO	Gpatch2	-0.571868	4.4195	1.47671	0.224291	0.999946	0.0979228	0.165414	-0.0674907	-0.396306	28.1964	23.659	21.7064	11.7563	6.37565	23.9451	18.6967	NA	NA	NA
Endothelial	TKO_vs_DKO	5033406O09Rik	-0.745736	3.61183	1.01634	0.313388	0.999946	0.0430267	0.0977444	-0.0547177	-0.396351	1.87976	20.8756	18.6722	9.40504	6.37565	9.42103	6.23225	NA	NA	NA
Endothelial	TKO_vs_DKO	Tmem185a	-0.581206	3.97815	1.44124	0.229939	0.999946	0.0667656	0.135338	-0.0685728	-0.396477	17.5444	18.0922	17.0384	4.70252	19.1269	13.3465	6.23225	NA	NA	NA
Endothelial	TKO_vs_DKO	Gm42702	-0.73904	3.43257	1.06444	0.302204	0.999946	0.0326409	0.0651629	-0.032522	-0.39657	10.0254	22.2673	6.06847	2.35126	14.8765	4.31797	9.34837	NA	NA	NA
Endothelial	TKO_vs_DKO	Ston1	-0.688999	3.10016	1.19968	0.273386	0.999946	0.0326409	0.0551378	-0.0224969	-0.396791	7.51903	13.9171	7.00208	9.40504	4.25043	6.28069	0	NA	NA	NA
Endothelial	TKO_vs_DKO	Chrnb1	-0.725255	3.19883	1.07751	0.299256	0.999946	0.0267062	0.0726817	-0.0459755	-0.397474	15.6646	4.17512	8.16909	2.35126	10.6261	3.53289	9.34837	NA	NA	NA
Endothelial	TKO_vs_DKO	Parp3	-0.540476	4.44783	1.60422	0.205306	0.999946	0.0860534	0.156642	-0.0705882	-0.397863	21.3039	27.8341	25.2075	11.7563	25.5026	18.057	9.34837	NA	NA	NA
Endothelial	TKO_vs_DKO	Ripor2	-1.1548	1.24366	0.562545	0.453237	0.999946	0.00445104	0.0075188	-0.00306776	-0.398093	3.75951	0	0.233403	0	0	1.17763	0	NA	NA	NA
Endothelial	TKO_vs_DKO	Tmf1	-0.554637	6.61882	1.37102	0.241637	0.999946	0.311573	0.47619	-0.164618	-0.39844	127.823	129.429	97.3289	28.2151	150.89	78.116	62.3225	NA	NA	NA
Endothelial	TKO_vs_DKO	Spata1	-0.776908	2.40407	1.00769	0.315457	0.999946	0.0148368	0.0388471	-0.0240103	-0.398624	6.89244	2.78341	4.43465	0	6.37565	2.35526	3.11612	NA	NA	NA
Endothelial	TKO_vs_DKO	Upp1	-0.548006	7.75146	1.33374	0.248141	0.999946	0.458457	0.661654	-0.203197	-0.399112	89.6018	356.277	337.033	188.101	125.388	211.188	186.967	NA	NA	NA
Endothelial	TKO_vs_DKO	Plet1os	-1.00078	1.4126	0.710506	0.399276	0.999946	0.00593472	0.0075188	-0.00158408	-0.399669	0.626586	4.17512	1.40042	0	0	1.57017	0	NA	NA	NA
Endothelial	TKO_vs_DKO	Gm16701.1	-1.00078	1.4126	0.710506	0.399276	0.999946	0.00593472	0.00877193	-0.00283721	-0.400169	0.626586	4.17512	1.40042	0	0	1.57017	0	NA	NA	NA
Endothelial	TKO_vs_DKO	Hba-a2	-1.07012	3.30565	0.623288	0.429828	0.999946	0.0178042	0.037594	-0.0197898	-0.400185	20.0507	18.0922	0.233403	23.5126	0	1.17763	0	NA	NA	NA
Endothelial	TKO_vs_DKO	Il15ra	-0.699097	3.81737	1.16549	0.28033	0.999946	0.0534125	0.0902256	-0.0368131	-0.400347	18.7976	22.2673	8.4025	21.1613	6.37565	10.2061	0	NA	NA	NA
Endothelial	TKO_vs_DKO	Eid3	-1.04083	1.2555	0.667842	0.413805	0.999946	0.00445104	0.00877193	-0.00432089	-0.400574	1.87976	2.78341	0.466805	0	0	1.17763	0	NA	NA	NA
Endothelial	TKO_vs_DKO	Megf11	-1.10655	1.08507	0.607728	0.435644	0.999946	0.00296736	0.00626566	-0.00329831	-0.400634	2.50634	0	0.466805	0	0	0.785086	0	NA	NA	NA
Endothelial	TKO_vs_DKO	Chchd7	-0.475465	5.2635	1.79339	0.180514	0.999946	0.149852	0.283208	-0.133356	-0.400645	45.7408	43.1429	42.4793	23.5126	29.753	34.1512	37.3935	NA	NA	NA
Endothelial	TKO_vs_DKO	mt-Cytb	-0.580115	11.8131	1.54052	0.21454	0.999946	0.965875	1	-0.0341246	-0.401036	4238.85	5838.2	3231.69	3928.95	1037.11	3520.32	3380.99	NA	NA	NA
Endothelial	TKO_vs_DKO	Orai3	-0.558923	4.40746	1.5309	0.215978	0.999946	0.0845697	0.162907	-0.0783375	-0.401157	20.6773	26.4424	25.2075	9.40504	8.50086	20.4122	24.929	NA	NA	NA
Endothelial	TKO_vs_DKO	Pgap2	-0.52472	4.94376	1.59956	0.205966	0.999946	0.123145	0.239348	-0.116203	-0.401906	26.3166	43.1429	37.5778	25.8639	12.7513	31.0109	24.929	NA	NA	NA
Endothelial	TKO_vs_DKO	Dync2li1	-0.80118	1.9837	0.987996	0.320233	0.999946	0.0103858	0.0275689	-0.0171832	-0.403019	2.50634	2.78341	3.96785	2.35126	0	1.96271	3.11612	NA	NA	NA
Endothelial	TKO_vs_DKO	Unc13d	-1.09794	1.19835	0.620132	0.430998	0.999946	0.00296736	0.0075188	-0.00455144	-0.403152	1.87976	2.78341	0.233403	0	2.12522	0.392543	0	NA	NA	NA
Endothelial	TKO_vs_DKO	AW209491	-0.69203	3.028	1.1746	0.278458	0.999946	0.0296736	0.0789474	-0.0492738	-0.403176	6.89244	5.56682	11.4367	4.70252	2.12522	7.45831	3.11612	NA	NA	NA
Endothelial	TKO_vs_DKO	Smarcad1	-0.518969	5.20152	1.6557	0.198185	0.999946	0.169139	0.274436	-0.105297	-0.40321	52.0066	30.6175	44.3465	23.5126	23.3774	41.217	24.929	NA	NA	NA
Endothelial	TKO_vs_DKO	Mfap5	-0.943871	1.70413	0.774301	0.37889	0.999946	0.00890208	0.0225564	-0.0136543	-0.403261	1.25317	1.39171	3.73444	0	0	2.35526	0	NA	NA	NA
Endothelial	TKO_vs_DKO	Etfa	-0.491835	5.67969	1.73576	0.187678	0.999946	0.194362	0.323308	-0.128946	-0.403442	58.8991	65.4102	55.5498	51.7277	27.6278	53.3858	31.1612	NA	NA	NA
Endothelial	TKO_vs_DKO	Zfp607a	-0.722598	2.86481	1.14804	0.28396	0.999946	0.0252226	0.047619	-0.0223965	-0.403924	6.89244	12.5254	4.66805	2.35126	4.25043	4.71051	6.23225	NA	NA	NA
Endothelial	TKO_vs_DKO	Fam71a	-0.836319	3.27177	0.933225	0.334026	0.999946	0.0267062	0.0413534	-0.0146472	-0.404105	13.1583	20.8756	1.40042	4.70252	10.6261	4.31797	6.23225	NA	NA	NA
Endothelial	TKO_vs_DKO	Clec2e	-0.912635	2.21518	0.819268	0.365394	0.999946	0.0148368	0.0288221	-0.0139853	-0.404619	3.13293	1.39171	6.30187	0	0	4.71051	0	NA	NA	NA
Endothelial	TKO_vs_DKO	Hps3	-0.627066	4.02479	1.3696	0.241881	0.999946	0.0623145	0.110276	-0.0479611	-0.405061	23.8103	20.8756	11.2033	4.70252	19.1269	10.9912	12.4645	NA	NA	NA
Endothelial	TKO_vs_DKO	C730034F03Rik	-0.772063	3.41427	1.06535	0.301998	0.999946	0.0445104	0.0551378	-0.0106275	-0.405736	5.63927	27.8341	5.60166	7.05378	6.37565	9.42103	3.11612	NA	NA	NA
Endothelial	TKO_vs_DKO	Sparcl1	-0.479371	10.3434	1.95005	0.162582	0.999946	0.875371	0.948622	-0.0732506	-0.405892	1578.37	1413.97	1649.46	985.178	839.46	1350.74	1262.03	NA	NA	NA
Endothelial	TKO_vs_DKO	Pym1	-0.614408	3.69318	1.41604	0.234056	0.999946	0.0548961	0.10401	-0.0491139	-0.406526	13.1583	16.7005	13.304	11.7563	2.12522	11.3837	9.34837	NA	NA	NA
Endothelial	TKO_vs_DKO	Coq10a	-0.650381	3.57425	1.2991	0.254377	0.999946	0.0385757	0.0902256	-0.0516499	-0.406637	17.5444	11.1336	9.80291	4.70252	14.8765	5.88814	9.34837	NA	NA	NA
Endothelial	TKO_vs_DKO	Trmt6	-0.548378	4.3703	1.59771	0.206228	0.999946	0.0756677	0.157895	-0.0822271	-0.406914	21.3039	23.659	24.0405	9.40504	25.5026	13.739	15.5806	NA	NA	NA
Endothelial	TKO_vs_DKO	Mansc1	-0.700284	4.02554	1.17794	0.277775	0.999946	0.0548961	0.100251	-0.0453545	-0.407242	10.0254	38.9678	10.7365	7.05378	10.6261	9.42103	21.8129	NA	NA	NA
Endothelial	TKO_vs_DKO	Sun1	-0.547128	4.83614	1.60827	0.204735	0.999946	0.121662	0.203008	-0.0813458	-0.407523	38.8483	37.5761	23.5737	21.1613	31.8782	23.9451	9.34837	NA	NA	NA
Endothelial	TKO_vs_DKO	Hagh	-0.524907	5.72174	1.56976	0.210242	0.999946	0.203264	0.349624	-0.14636	-0.407541	50.1269	73.7604	62.3185	16.4588	61.6313	45.535	46.7419	NA	NA	NA
Endothelial	TKO_vs_DKO	4833420G17Rik	-0.493463	5.63037	1.79448	0.180381	0.999946	0.200297	0.310777	-0.11048	-0.407594	69.551	61.235	42.7127	42.3227	42.5043	43.9648	31.1612	NA	NA	NA
Endothelial	TKO_vs_DKO	Tk2	-0.746466	2.51932	1.11149	0.291759	0.999946	0.0178042	0.0388471	-0.021043	-0.407745	5.01269	8.35023	4.20125	4.70252	4.25043	3.14034	0	NA	NA	NA
Endothelial	TKO_vs_DKO	Lima1	-0.476744	6.36185	1.70993	0.190994	0.999946	0.28635	0.47619	-0.18984	-0.407841	72.6839	98.8111	116.701	79.9428	68.0069	80.0787	43.6257	NA	NA	NA
Endothelial	TKO_vs_DKO	Usp20	-0.885248	2.21288	0.866842	0.351831	0.999946	0.00890208	0.0263158	-0.0174137	-0.4086	6.26586	5.56682	1.86722	0	6.37565	1.17763	3.11612	NA	NA	NA
Endothelial	TKO_vs_DKO	Gm15912	-1.1396	1.5254	0.592978	0.44127	0.999946	0.00296736	0.0150376	-0.0120702	-0.409782	3.75951	0	1.86722	0	4.25043	0	0	NA	NA	NA
Endothelial	TKO_vs_DKO	Rhbdd3	-0.778462	2.45751	1.04503	0.306654	0.999946	0.0178042	0.0438596	-0.0260555	-0.410037	4.3861	5.56682	5.60166	0	0	4.31797	6.23225	NA	NA	NA
Endothelial	TKO_vs_DKO	Snhg3	-0.617514	5.6243	1.261	0.261463	0.999946	0.127596	0.26817	-0.140574	-0.41033	95.8676	50.1014	31.9762	65.8353	53.1304	21.5899	15.5806	NA	NA	NA
Endothelial	TKO_vs_DKO	Efna1	-0.481938	7.33233	1.62312	0.202657	0.999946	0.390208	0.619048	-0.22884	-0.410552	244.368	136.387	187.189	185.749	102.01	110.697	149.574	NA	NA	NA
Endothelial	TKO_vs_DKO	0610039K10Rik	-1.1396	1.5254	0.592978	0.44127	0.999946	0.00296736	0.0175439	-0.0145765	-0.410797	3.75951	0	1.86722	0	4.25043	0	0	NA	NA	NA
Endothelial	TKO_vs_DKO	Gm49249	-0.866287	2.32343	0.906322	0.341092	0.999946	0.0148368	0.0300752	-0.0152384	-0.410834	2.50634	9.74194	3.50104	7.05378	0	2.7478	0	NA	NA	NA
Endothelial	TKO_vs_DKO	A930001M01Rik	-0.869775	2.43819	0.909721	0.340188	0.999946	0.0178042	0.0275689	-0.00976477	-0.411276	5.63927	11.1336	1.40042	2.35126	2.12522	3.53289	3.11612	NA	NA	NA
Endothelial	TKO_vs_DKO	Cdkal1	-0.562947	4.16404	1.60466	0.205245	0.999946	0.074184	0.136591	-0.0624075	-0.411316	20.6773	22.2673	17.972	18.8101	10.6261	15.3092	6.23225	NA	NA	NA
Endothelial	TKO_vs_DKO	Miga2	-0.967413	2.22199	0.760132	0.383287	0.999946	0.0133531	0.0350877	-0.0217346	-0.411661	0	6.95853	6.06847	2.35126	0	2.7478	3.11612	NA	NA	NA
Endothelial	TKO_vs_DKO	Hpn	-0.955518	1.78654	0.793155	0.373148	0.999946	0.00890208	0.0175439	-0.00864178	-0.41261	5.63927	1.39171	1.16701	0	2.12522	1.96271	0	NA	NA	NA
Endothelial	TKO_vs_DKO	Mief1	-0.702445	3.31635	1.2128	0.270779	0.999946	0.0445104	0.0814536	-0.0369432	-0.413281	14.4115	6.95853	10.0363	2.35126	2.12522	10.9912	6.23225	NA	NA	NA
Endothelial	TKO_vs_DKO	Srpx2	-0.869062	1.76535	0.922941	0.336704	0.999946	0.0074184	0.0137845	-0.00636606	-0.413466	3.13293	2.78341	2.10062	0	4.25043	1.17763	0	NA	NA	NA
Endothelial	TKO_vs_DKO	Swt1	-0.509039	5.69077	1.72581	0.188947	0.999946	0.218101	0.340852	-0.122751	-0.413589	50.7534	76.5438	56.0166	39.9714	46.7548	54.1709	21.8129	NA	NA	NA
Endothelial	TKO_vs_DKO	Scp2	-0.462667	7.54864	1.77058	0.183311	0.999946	0.477745	0.691729	-0.213985	-0.413846	203.014	247.724	210.062	141.076	114.762	184.888	196.316	NA	NA	NA
Endothelial	TKO_vs_DKO	Bgn	-0.59196	7.06904	1.37279	0.241333	0.999946	0.167656	0.300752	-0.133096	-0.414108	246.875	147.521	97.3289	216.316	76.5078	61.2367	84.1354	NA	NA	NA
Endothelial	TKO_vs_DKO	Cfap298	-0.50201	4.96933	1.77006	0.183375	0.999946	0.123145	0.243108	-0.119962	-0.414174	38.8483	27.8341	38.278	23.5126	19.1269	25.1227	34.2774	NA	NA	NA
Endothelial	TKO_vs_DKO	Pspc1	-0.551334	4.71549	1.66233	0.197289	0.999946	0.10089	0.166667	-0.0657765	-0.414197	32.5825	36.1843	22.1733	11.7563	25.5026	18.057	28.0451	NA	NA	NA
Endothelial	TKO_vs_DKO	Gm43140	-1.22331	0.852391	0.550852	0.45797	0.999946	0	0	0	-0.414901	1.25317	1.39171	0	0	0	0.392543	0	NA	NA	NA
Endothelial	TKO_vs_DKO	Gm47400	-1.22331	0.852391	0.550852	0.45797	0.999946	0.00148368	0.00125313	0.000230547	-0.414901	1.25317	1.39171	0	0	0	0.392543	0	NA	NA	NA
Endothelial	TKO_vs_DKO	Acy3	-0.729294	3.64266	1.18723	0.27589	0.999946	0.0563798	0.0739348	-0.017555	-0.415029	13.1583	25.0507	6.53528	9.40504	8.50086	12.1688	0	NA	NA	NA
Endothelial	TKO_vs_DKO	Sdc1	-0.770788	3.65016	1.08905	0.296681	0.999946	0.0281899	0.0488722	-0.0206823	-0.415165	20.0507	19.4839	5.13486	7.05378	19.1269	3.53289	6.23225	NA	NA	NA
Endothelial	TKO_vs_DKO	Prorsd1	-0.639928	4.15829	1.35257	0.244829	0.999946	0.0860534	0.14787	-0.0618163	-0.415259	21.3039	19.4839	20.306	9.40504	2.12522	22.3749	12.4645	NA	NA	NA
Endothelial	TKO_vs_DKO	Dlg2	-1.22331	0.852391	0.550852	0.45797	0.999946	0.00148368	0.0037594	-0.00227572	-0.415846	1.25317	1.39171	0	0	0	0.392543	0	NA	NA	NA
Endothelial	TKO_vs_DKO	Unc93b1	-0.536545	5.73142	1.68403	0.19439	0.999946	0.219585	0.309524	-0.0899392	-0.415984	65.1649	76.5438	48.7812	39.9714	27.6278	65.9472	31.1612	NA	NA	NA
Endothelial	TKO_vs_DKO	Magi1	-0.549661	5.75811	1.61318	0.204045	0.999946	0.238872	0.33584	-0.0969672	-0.416208	70.1776	65.4102	58.1173	32.9176	31.8782	75.3682	24.929	NA	NA	NA
Endothelial	TKO_vs_DKO	Adprh	-0.536524	5.71671	1.59141	0.207124	0.999946	0.206231	0.340852	-0.134621	-0.416245	39.4749	66.8019	78.8901	35.2689	23.3774	53.7784	56.0902	NA	NA	NA
Endothelial	TKO_vs_DKO	Dgat2	-0.96075	1.54208	0.802033	0.370486	0.999946	0.00593472	0.0125313	-0.00659661	-0.417035	3.13293	2.78341	0.933611	0	2.12522	1.17763	0	NA	NA	NA
Endothelial	TKO_vs_DKO	Tmem100	-1.01715	3.16399	0.736586	0.390757	0.999946	0.0133531	0.0200501	-0.00669701	-0.417873	3.75951	30.6175	1.16701	16.4588	0	5.4956	0	NA	NA	NA
Endothelial	TKO_vs_DKO	Usf3	-0.574066	4.43496	1.59672	0.206369	0.999946	0.0830861	0.145363	-0.0622774	-0.417942	28.1964	29.2258	17.7386	23.5126	17.0017	16.8793	6.23225	NA	NA	NA
Endothelial	TKO_vs_DKO	Nfs1	-0.577034	4.20217	1.53805	0.214909	0.999946	0.0756677	0.160401	-0.0847333	-0.41796	21.3039	13.9171	24.7407	18.8101	6.37565	14.5241	15.5806	NA	NA	NA
Endothelial	TKO_vs_DKO	Wdr20	-0.61062	4.59705	1.44695	0.229018	0.999946	0.0845697	0.154135	-0.0695656	-0.418068	36.9686	32.0092	15.8714	9.40504	27.6278	13.739	24.929	NA	NA	NA
Endothelial	TKO_vs_DKO	Haghl	-0.732018	3.48627	1.16057	0.281347	0.999946	0.0445104	0.0839599	-0.0394495	-0.419069	6.89244	22.2673	10.0363	9.40504	0	9.81357	9.34837	NA	NA	NA
Endothelial	TKO_vs_DKO	B130034C11Rik	-1.32058	0.997535	0.495704	0.481394	0.999946	0.00148368	0.00125313	0.000230547	-0.419285	0	4.17512	0.233403	2.35126	0	0	0	NA	NA	NA
Endothelial	TKO_vs_DKO	Poglut1	-0.577408	4.71823	1.52419	0.216986	0.999946	0.118694	0.213033	-0.0943382	-0.419295	20.6773	34.7926	35.944	11.7563	10.6261	27.8705	28.0451	NA	NA	NA
Endothelial	TKO_vs_DKO	Psd3	-0.625093	4.61964	1.44227	0.229772	0.999946	0.0860534	0.136591	-0.0505381	-0.419426	25.69	50.1014	13.5374	18.8101	17.0017	17.2719	21.8129	NA	NA	NA
Endothelial	TKO_vs_DKO	Tob1	-0.695408	5.90073	1.27012	0.259744	0.999946	0.197329	0.22807	-0.0307408	-0.419644	72.6839	136.387	17.0384	70.5378	34.0035	54.956	21.8129	NA	NA	NA
Endothelial	TKO_vs_DKO	Cog6	-0.719266	3.7589	1.16514	0.280403	0.999946	0.0608309	0.117794	-0.0569636	-0.419817	7.51903	18.0922	19.8392	7.05378	0	14.5241	12.4645	NA	NA	NA
Endothelial	TKO_vs_DKO	Qsox1	-0.614119	6.46623	1.36971	0.241862	0.999946	0.318991	0.428571	-0.10958	-0.420046	152.26	128.037	45.2801	47.0252	121.137	79.2937	31.1612	NA	NA	NA
Endothelial	TKO_vs_DKO	Pgd	-0.534325	5.18694	1.64125	0.200154	0.999946	0.142433	0.26817	-0.125737	-0.420236	45.1142	27.8341	52.2822	23.5126	34.0035	38.0767	15.5806	NA	NA	NA
Endothelial	TKO_vs_DKO	Esr1	-1.19097	1.304	0.581871	0.44558	0.999946	0.00296736	0.00877193	-0.00580457	-0.420545	4.3861	0	0.233403	0	0	0.392543	3.11612	NA	NA	NA
Endothelial	TKO_vs_DKO	Gm42722	-1.29141	1.00855	0.514937	0.473009	0.999946	0.00148368	0.00501253	-0.00352885	-0.421358	1.25317	2.78341	0	2.35126	0	0	0	NA	NA	NA
Endothelial	TKO_vs_DKO	Tmem59	-0.451648	8.49118	1.97277	0.160154	0.999946	0.697329	0.870927	-0.173598	-0.421637	444.249	438.387	387.448	279.8	293.28	344.26	317.845	NA	NA	NA
Endothelial	TKO_vs_DKO	Marc2	-0.477421	7.42411	1.77	0.183382	0.999946	0.465875	0.66792	-0.202044	-0.422746	184.843	189.272	232.002	108.158	116.887	152.699	205.664	NA	NA	NA
Endothelial	TKO_vs_DKO	Strada	-0.75397	3.13869	1.11659	0.290653	0.999946	0.0296736	0.075188	-0.0455144	-0.423014	9.39879	6.95853	10.7365	14.1076	0	6.28069	0	NA	NA	NA
Endothelial	TKO_vs_DKO	Fkbp1b	-0.722613	3.26452	1.2057	0.272185	0.999946	0.0385757	0.0764411	-0.0378654	-0.423838	15.0381	5.56682	9.33611	2.35126	10.6261	8.2434	0	NA	NA	NA
Endothelial	TKO_vs_DKO	Enpp5	-0.688101	3.49989	1.29893	0.254409	0.999946	0.0400593	0.0764411	-0.0363818	-0.423936	14.4115	16.7005	7.46889	4.70252	14.8765	7.06577	3.11612	NA	NA	NA
Endothelial	TKO_vs_DKO	Ly96	-0.606851	5.17989	1.43047	0.231688	0.999946	0.152819	0.254386	-0.101567	-0.424554	38.2217	52.8848	38.7448	32.9176	4.25043	40.8245	31.1612	NA	NA	NA
Endothelial	TKO_vs_DKO	Camkmt	-0.982363	2.40271	0.778037	0.377742	0.999946	0.0178042	0.0413534	-0.0235492	-0.425129	0	9.74194	6.30187	2.35126	0	3.92543	3.11612	NA	NA	NA
Endothelial	TKO_vs_DKO	Casp4	-0.548547	5.04474	1.72104	0.189559	0.999946	0.114243	0.189223	-0.0749797	-0.425898	31.9559	55.6682	29.1753	23.5126	36.1287	22.7675	21.8129	NA	NA	NA
Endothelial	TKO_vs_DKO	9130008F23Rik	-0.855632	2.49483	0.977407	0.32284	0.999946	0.0222552	0.0388471	-0.0165919	-0.427097	3.13293	9.74194	4.66805	0	2.12522	5.88814	0	NA	NA	NA
Endothelial	TKO_vs_DKO	Cnep1r1	-0.498218	5.44706	1.82968	0.176165	0.999946	0.167656	0.304511	-0.136855	-0.427113	63.9117	38.9678	47.1473	39.9714	36.1287	36.899	28.0451	NA	NA	NA
Endothelial	TKO_vs_DKO	Rbpms2	-0.857796	2.01443	0.978772	0.322502	0.999946	0.00890208	0.0238095	-0.0149074	-0.427863	2.50634	2.78341	4.20125	2.35126	0	1.17763	6.23225	NA	NA	NA
Endothelial	TKO_vs_DKO	Ssbp3	-0.530079	5.27974	1.68555	0.194189	0.999946	0.160237	0.294486	-0.134249	-0.427949	49.5003	34.7926	49.9482	39.9714	14.8765	38.8617	28.0451	NA	NA	NA
Endothelial	TKO_vs_DKO	Cxcl1	-0.909105	5.50227	0.894263	0.344325	0.999946	0.0697329	0.0864662	-0.0167332	-0.427988	129.703	43.1429	5.83507	2.35126	87.1339	10.2061	28.0451	NA	NA	NA
Endothelial	TKO_vs_DKO	Ptch1	-0.588239	4.66605	1.5755	0.20941	0.999946	0.0875371	0.160401	-0.0728639	-0.428519	25.0634	45.9263	19.3724	28.2151	14.8765	16.8793	18.6967	NA	NA	NA
Endothelial	TKO_vs_DKO	Cd55	-0.639588	4.85964	1.47337	0.224815	0.999946	0.0816024	0.116541	-0.034939	-0.429049	27.5698	62.6268	16.3382	21.1613	27.6278	16.4868	24.929	NA	NA	NA
Endothelial	TKO_vs_DKO	Lad1	-1.14462	1.02692	0.638045	0.424419	0.999946	0.00148368	0.00877193	-0.00728825	-0.429139	0.626586	0	1.40042	0	0	0	3.11612	NA	NA	NA
Endothelial	TKO_vs_DKO	Ccdc96	-1.18967	1.51338	0.603495	0.437248	0.999946	0.00593472	0.0100251	-0.00409034	-0.429163	2.50634	5.56682	0	0	0	1.17763	3.11612	NA	NA	NA
Endothelial	TKO_vs_DKO	Casp3	-0.466325	6.45897	1.96171	0.161331	0.999946	0.253709	0.41604	-0.162331	-0.429436	90.8549	115.512	100.13	68.1865	80.7582	62.8069	87.2515	NA	NA	NA
Endothelial	TKO_vs_DKO	Sorl1	-1.00388	1.81367	0.778892	0.37748	0.999946	0.0074184	0.018797	-0.0113786	-0.429579	6.26586	1.39171	0.933611	0	0	1.96271	3.11612	NA	NA	NA
Endothelial	TKO_vs_DKO	Tmem154	-0.753291	2.55546	1.18273	0.2768	0.999946	0.0222552	0.0451128	-0.0228576	-0.429816	5.63927	5.56682	5.83507	2.35126	2.12522	5.10306	0	NA	NA	NA
Endothelial	TKO_vs_DKO	Arhgap5	-0.480522	7.03346	1.93969	0.163703	0.999946	0.425816	0.56391	-0.138094	-0.429816	169.805	148.912	145.176	84.6453	93.5095	144.063	115.297	NA	NA	NA
Endothelial	TKO_vs_DKO	Rbfox1	-0.970212	1.55627	0.824219	0.36395	0.999946	0.00445104	0.0137845	-0.00933342	-0.429858	3.75951	1.39171	1.16701	2.35126	0	1.17763	0	NA	NA	NA
Endothelial	TKO_vs_DKO	Mrm1	-0.876604	1.68971	0.957402	0.327842	0.999946	0.0074184	0.0200501	-0.0126317	-0.429933	1.87976	2.78341	2.56743	0	0	1.57017	3.11612	NA	NA	NA
Endothelial	TKO_vs_DKO	Map1a	-0.818601	2.88105	1.0336	0.309314	0.999946	0.0237389	0.0551378	-0.031399	-0.430258	8.14561	1.39171	10.9699	0	2.12522	5.10306	9.34837	NA	NA	NA
Endothelial	TKO_vs_DKO	Vps51	-0.625746	3.76119	1.46731	0.225771	0.999946	0.0563798	0.120301	-0.0639209	-0.430291	11.2785	15.3088	17.972	7.05378	4.25043	12.5614	12.4645	NA	NA	NA
Endothelial	TKO_vs_DKO	Atp1a2	-1.01233	2.26372	0.780648	0.376943	0.999946	0.0074184	0.0125313	-0.00511293	-0.431144	8.14561	6.95853	0.466805	7.05378	2.12522	1.17763	0	NA	NA	NA
Endothelial	TKO_vs_DKO	Gm32017	-1.35623	1.03444	0.497303	0.480688	0.999946	0	0.00125313	-0.00125313	-0.432008	0.626586	4.17512	0	0	0	0	3.11612	NA	NA	NA
Endothelial	TKO_vs_DKO	Sms	-0.582102	5.08951	1.53611	0.215198	0.999946	0.12908	0.241855	-0.112775	-0.432153	21.9305	36.1843	59.5177	25.8639	14.8765	28.6556	37.3935	NA	NA	NA
Endothelial	TKO_vs_DKO	Pcdh18	-1.35623	1.03444	0.497303	0.480688	0.999946	0.00148368	0.0037594	-0.00227572	-0.432449	0.626586	4.17512	0	0	0	0	3.11612	NA	NA	NA
Endothelial	TKO_vs_DKO	Kyat3	-1.10108	1.86154	0.687065	0.407165	0.999946	0.00593472	0.0125313	-0.00659661	-0.43251	4.3861	6.95853	0.233403	0	4.25043	0.392543	3.11612	NA	NA	NA
Endothelial	TKO_vs_DKO	Ints14	-0.627443	3.97248	1.48153	0.223536	0.999946	0.074184	0.135338	-0.0611544	-0.433214	23.1837	12.5254	16.5716	11.7563	4.25043	16.0943	9.34837	NA	NA	NA
Endothelial	TKO_vs_DKO	Tnpo3	-0.477864	5.45804	1.95502	0.162047	0.999946	0.164688	0.317043	-0.152354	-0.435225	49.5003	48.7097	52.5156	39.9714	36.1287	36.5065	31.1612	NA	NA	NA
Endothelial	TKO_vs_DKO	Tmem42	-0.807586	2.5768	1.09213	0.296001	0.999946	0.0237389	0.0438596	-0.0201208	-0.435568	6.26586	5.56682	5.60166	0	2.12522	6.28069	0	NA	NA	NA
Endothelial	TKO_vs_DKO	Terf2	-0.593342	4.30321	1.59459	0.206671	0.999946	0.0845697	0.157895	-0.073325	-0.436064	23.1837	20.8756	23.1069	4.70252	23.3774	18.057	9.34837	NA	NA	NA
Endothelial	TKO_vs_DKO	Ssu2	-0.67638	3.27145	1.38581	0.239113	0.999946	0.0252226	0.0639098	-0.0386872	-0.43656	11.9051	5.56682	11.9035	7.05378	4.25043	8.2434	3.11612	NA	NA	NA
Endothelial	TKO_vs_DKO	Mlycd	-0.612765	3.78816	1.56141	0.211458	0.999946	0.0519288	0.109023	-0.0570938	-0.437086	11.9051	19.4839	14.7044	9.40504	6.37565	9.42103	15.5806	NA	NA	NA
Endothelial	TKO_vs_DKO	Sgk2	-1.1127	1.24236	0.68911	0.406467	0.999946	0.00148368	0.00626566	-0.00478198	-0.437116	3.13293	0	0.700208	0	2.12522	0.392543	0	NA	NA	NA
Endothelial	TKO_vs_DKO	Pced1b	-0.802236	2.83708	1.0903	0.296404	0.999946	0.0178042	0.0501253	-0.0323212	-0.437368	7.51903	11.1336	4.66805	2.35126	4.25043	1.96271	12.4645	NA	NA	NA
Endothelial	TKO_vs_DKO	Trim24	-0.532137	6.83363	1.6973	0.192642	0.999946	0.344214	0.496241	-0.152027	-0.438473	127.197	183.705	100.363	89.3479	146.64	85.9669	52.9741	NA	NA	NA
Endothelial	TKO_vs_DKO	Med6	-0.556272	5.18284	1.72599	0.188924	0.999946	0.151335	0.240602	-0.0892662	-0.438518	35.0888	64.0185	31.5094	28.2151	21.2522	36.5065	24.929	NA	NA	NA
Endothelial	TKO_vs_DKO	Stfa2l1	-1.32289	1.06836	0.529814	0.466685	0.999946	0.00296736	0.00501253	-0.00204517	-0.438739	3.13293	0	0	0	0	0.785086	0	NA	NA	NA
Endothelial	TKO_vs_DKO	Ppm1j	-0.696156	3.92428	1.24737	0.264056	0.999946	0.0459941	0.137845	-0.0918505	-0.439568	8.14561	16.7005	25.4409	16.4588	4.25043	6.67323	18.6967	NA	NA	NA
Endothelial	TKO_vs_DKO	Gskip	-0.529753	5.02364	1.75425	0.185343	0.999946	0.115727	0.249373	-0.133646	-0.439619	37.5951	36.1843	37.5778	39.9714	29.753	21.5899	12.4645	NA	NA	NA
Endothelial	TKO_vs_DKO	B3galt6	-0.787335	3.11722	1.09709	0.294907	0.999946	0.0296736	0.0827068	-0.0530332	-0.439679	3.13293	11.1336	13.0706	4.70252	0	6.67323	9.34837	NA	NA	NA
Endothelial	TKO_vs_DKO	mt-Nd4l	-0.59214	9.08921	1.50499	0.219905	0.999946	0.807122	0.93609	-0.128969	-0.439721	467.433	972.802	578.372	439.686	189.144	773.309	373.935	NA	NA	NA
Endothelial	TKO_vs_DKO	Ovca2	-0.986387	1.29857	0.835705	0.360628	0.999946	0.00445104	0.0112782	-0.00682716	-0.439893	1.25317	1.39171	1.63382	0	0	1.17763	0	NA	NA	NA
Endothelial	TKO_vs_DKO	Pgap1	-0.781657	2.44672	1.16657	0.280107	0.999946	0.0192878	0.0388471	-0.0195593	-0.440453	4.3861	4.17512	6.30187	2.35126	2.12522	4.31797	0	NA	NA	NA
Endothelial	TKO_vs_DKO	Ppp1r1a	-1.26432	1.03038	0.574158	0.448611	0.999946	0.00296736	0.0037594	-0.000792039	-0.440496	1.25317	2.78341	0	0	0	0.785086	0	NA	NA	NA
Endothelial	TKO_vs_DKO	Cpeb4	-0.566437	5.96073	1.69272	0.193243	0.999946	0.215134	0.305764	-0.0906309	-0.441026	89.6018	96.0277	39.6785	65.8353	55.2556	49.4604	28.0451	NA	NA	NA
Endothelial	TKO_vs_DKO	Gm26631	-1.09871	1.22091	0.712955	0.398465	0.999946	0.00296736	0.0075188	-0.00455144	-0.441056	2.50634	1.39171	0.466805	0	2.12522	0.392543	0	NA	NA	NA
Endothelial	TKO_vs_DKO	Tmem250-ps	-0.575689	4.00092	1.70935	0.191069	0.999946	0.0623145	0.129073	-0.0667581	-0.441435	18.7976	15.3088	18.2054	14.1076	8.50086	12.1688	12.4645	NA	NA	NA
Endothelial	TKO_vs_DKO	Tcf3	-0.507124	5.73863	1.84932	0.173863	0.999946	0.170623	0.317043	-0.146419	-0.441727	58.8991	75.1521	52.9824	58.7815	29.753	38.4692	49.858	NA	NA	NA
Endothelial	TKO_vs_DKO	Cacnb3	-0.875673	2.35461	0.986208	0.320671	0.999946	0.0163205	0.0388471	-0.0225266	-0.442274	1.87976	6.95853	5.83507	0	0	3.53289	6.23225	NA	NA	NA
Endothelial	TKO_vs_DKO	Gm26670	-1.04308	1.52501	0.771913	0.379626	0.999946	0.00445104	0.0125313	-0.00808029	-0.442311	2.50634	4.17512	0.700208	2.35126	2.12522	0.392543	0	NA	NA	NA
Endothelial	TKO_vs_DKO	Arrdc4	-0.813403	5.76307	0.979662	0.322282	0.999946	0.133531	0.239348	-0.105817	-0.442329	122.811	65.4102	20.7728	18.8101	114.762	21.1973	3.11612	NA	NA	NA
Endothelial	TKO_vs_DKO	Snapin	-0.616638	4.77762	1.52712	0.216546	0.999946	0.105341	0.185464	-0.0801224	-0.442553	36.342	41.7512	19.6058	9.40504	14.8765	20.8048	40.5096	NA	NA	NA
Endothelial	TKO_vs_DKO	4921531C22Rik	-0.742311	3.34408	1.26477	0.260749	0.999946	0.0400593	0.0626566	-0.0225973	-0.443137	9.39879	20.8756	5.83507	4.70252	4.25043	9.02849	6.23225	NA	NA	NA
Endothelial	TKO_vs_DKO	Gm45495	-1.14564	0.974847	0.675888	0.411006	0.999946	0.00148368	0.00501253	-0.00352885	-0.44395	0.626586	1.39171	0.700208	2.35126	0	0	0	NA	NA	NA
Endothelial	TKO_vs_DKO	Slc22a18	-1.14564	0.974847	0.675888	0.411006	0.999946	0.00148368	0.00501253	-0.00352885	-0.44395	0.626586	1.39171	0.700208	2.35126	0	0	0	NA	NA	NA
Endothelial	TKO_vs_DKO	Maged2	-0.683054	5.40635	1.36464	0.242735	0.999946	0.169139	0.226817	-0.0576776	-0.444211	26.3166	86.2857	44.8133	25.8639	6.37565	45.535	49.858	NA	NA	NA
Endothelial	TKO_vs_DKO	Dbil5	-1.16956	0.875839	0.659587	0.416706	0.999946	0.00148368	0.0037594	-0.00227572	-0.445642	0.626586	1.39171	0.466805	0	0	0.392543	0	NA	NA	NA
Endothelial	TKO_vs_DKO	Carmn	-1.16956	0.875839	0.659587	0.416706	0.999946	0.00148368	0.0037594	-0.00227572	-0.445642	0.626586	1.39171	0.466805	0	0	0.392543	0	NA	NA	NA
Endothelial	TKO_vs_DKO	A230072C01Rik	-1.16956	0.875839	0.659587	0.416706	0.999946	0.00148368	0.0037594	-0.00227572	-0.445642	0.626586	1.39171	0.466805	0	0	0.392543	0	NA	NA	NA
Endothelial	TKO_vs_DKO	Csf1r	-0.928333	3.51207	0.944794	0.331048	0.999946	0.0356083	0.0313283	0.00427999	-0.445709	30.0761	4.17512	3.50104	0	4.25043	15.3092	3.11612	NA	NA	NA
Endothelial	TKO_vs_DKO	C430014B12Rik	-1.16956	0.875839	0.659587	0.416706	0.999946	0.00148368	0.00501253	-0.00352885	-0.4462	0.626586	1.39171	0.466805	0	0	0.392543	0	NA	NA	NA
Endothelial	TKO_vs_DKO	E130208F15Rik	-1.16956	0.875839	0.659587	0.416706	0.999946	0.00148368	0.00501253	-0.00352885	-0.4462	0.626586	1.39171	0.466805	0	0	0.392543	0	NA	NA	NA
Endothelial	TKO_vs_DKO	Galnt16	-1.32445	1.0069	0.543478	0.460995	0.999946	0.00148368	0.00501253	-0.00352885	-0.44699	1.25317	2.78341	0	0	2.12522	0	0	NA	NA	NA
Endothelial	TKO_vs_DKO	Slc2a12	-1.1119	1.10526	0.717918	0.396828	0.999946	0.00296736	0.0075188	-0.00455144	-0.448344	1.87976	1.39171	0.466805	0	0	0.785086	0	NA	NA	NA
Endothelial	TKO_vs_DKO	Tead2	-0.550609	4.83013	1.81529	0.177875	0.999946	0.115727	0.201754	-0.0860274	-0.448414	28.8229	43.1429	28.7085	14.1076	23.3774	28.2631	18.6967	NA	NA	NA
Endothelial	TKO_vs_DKO	Tmem182	-1.3711	3.57326	0.500491	0.479284	0.999946	0.00593472	0.0300752	-0.0241405	-0.44851	0	55.6682	0	28.2151	0	0.392543	0	NA	NA	NA
Endothelial	TKO_vs_DKO	Pik3r2	-0.755893	2.68137	1.24366	0.264766	0.999946	0.0192878	0.0501253	-0.0308375	-0.449707	6.89244	5.56682	6.06847	7.05378	0	3.14034	6.23225	NA	NA	NA
Endothelial	TKO_vs_DKO	Abhd14b	-0.719629	3.45339	1.32091	0.250429	0.999946	0.041543	0.0814536	-0.0399106	-0.449994	7.51903	20.8756	9.80291	7.05378	10.6261	8.63594	0	NA	NA	NA
Endothelial	TKO_vs_DKO	Sbsn	-0.968667	2.5843	0.877664	0.348842	0.999946	0.0178042	0.0350877	-0.0172836	-0.450697	13.1583	4.17512	1.16701	0	6.37565	4.31797	0	NA	NA	NA
Endothelial	TKO_vs_DKO	Bdh2	-1.23775	1.76051	0.617343	0.432037	0.999946	0.0074184	0.00501253	0.00240587	-0.451136	7.51903	0	0.233403	0	0	2.7478	0	NA	NA	NA
Endothelial	TKO_vs_DKO	Tagln	-0.758554	5.73963	1.22522	0.268339	0.999946	0.0341246	0.075188	-0.0410633	-0.45117	38.8483	116.903	46.9139	7.05378	46.7548	84.7893	12.4645	NA	NA	NA
Endothelial	TKO_vs_DKO	Gprasp1	-0.66363	3.29356	1.4849	0.22301	0.999946	0.0356083	0.0789474	-0.0433391	-0.451214	7.51903	12.5254	11.2033	4.70252	6.37565	6.28069	9.34837	NA	NA	NA
Endothelial	TKO_vs_DKO	Pde4c	-1.30998	1.26989	0.564414	0.452487	0.999946	0.00593472	0.00626566	-0.000330946	-0.451297	0.626586	5.56682	0	0	0	1.57017	0	NA	NA	NA
Endothelial	TKO_vs_DKO	Txlnb	-1.03452	1.40383	0.811892	0.367561	0.999946	0.00445104	0.00877193	-0.00432089	-0.451616	0.626586	4.17512	1.40042	0	2.12522	0.785086	0	NA	NA	NA
Endothelial	TKO_vs_DKO	C030034I22Rik	-0.724613	3.00777	1.33512	0.247896	0.999946	0.0252226	0.0551378	-0.0299153	-0.452051	5.63927	12.5254	7.93569	2.35126	8.50086	5.10306	3.11612	NA	NA	NA
Endothelial	TKO_vs_DKO	Zfp219	-0.765019	2.52089	1.25021	0.263513	0.999946	0.0192878	0.0401003	-0.0208124	-0.45232	5.63927	6.95853	4.66805	2.35126	4.25043	3.92543	0	NA	NA	NA
Endothelial	TKO_vs_DKO	Adcy6	-0.611781	4.17814	1.64506	0.199633	0.999946	0.0756677	0.136591	-0.0609238	-0.454186	16.9178	27.8341	18.4388	18.8101	6.37565	16.0943	9.34837	NA	NA	NA
Endothelial	TKO_vs_DKO	Ro60	-0.497452	5.89571	2.01437	0.155816	0.999946	0.234421	0.365915	-0.131493	-0.45445	70.1776	73.7604	66.053	35.2689	51.0052	61.6292	43.6257	NA	NA	NA
Endothelial	TKO_vs_DKO	Ighg2b	-1.08033	1.5525	0.768342	0.380731	0.999946	0.0074184	0.0112782	-0.0038598	-0.454819	4.3861	1.39171	0.700208	0	0	1.96271	0	NA	NA	NA
Endothelial	TKO_vs_DKO	Ogfod1	-0.797272	3.23762	1.15144	0.283248	0.999946	0.0385757	0.0802005	-0.0416248	-0.454953	4.3861	13.9171	12.6037	2.35126	0	9.42103	9.34837	NA	NA	NA
Endothelial	TKO_vs_DKO	Spats2	-0.592059	4.91273	1.65376	0.198449	0.999946	0.105341	0.200501	-0.09516	-0.455404	41.3547	40.3595	24.2739	9.40504	25.5026	20.4122	40.5096	NA	NA	NA
Endothelial	TKO_vs_DKO	Gadd45a	-0.594271	4.65282	1.73609	0.187635	0.999946	0.108309	0.162907	-0.0545987	-0.455427	31.3293	33.4009	24.5073	9.40504	19.1269	29.0482	12.4645	NA	NA	NA
Endothelial	TKO_vs_DKO	Alas1	-0.586065	4.97139	1.72043	0.189638	0.999946	0.127596	0.204261	-0.0766642	-0.455625	38.2217	47.318	27.3081	23.5126	21.2522	36.1139	9.34837	NA	NA	NA
Endothelial	TKO_vs_DKO	Tgfbr3l	-1.24591	1.22968	0.619461	0.431248	0.999946	0.00296736	0.00501253	-0.00204517	-0.456027	2.50634	2.78341	0	2.35126	0	0.392543	0	NA	NA	NA
Endothelial	TKO_vs_DKO	Zfp697	-0.805885	2.51194	1.17211	0.278968	0.999946	0.0178042	0.0401003	-0.0222961	-0.456781	4.3861	6.95853	5.60166	4.70252	0	4.71051	0	NA	NA	NA
Endothelial	TKO_vs_DKO	Fbxw2	-0.5402	6.79496	1.68814	0.193847	0.999946	0.353116	0.5401	-0.186985	-0.456888	194.868	121.078	83.5582	96.4016	123.263	90.6774	52.9741	NA	NA	NA
Endothelial	TKO_vs_DKO	Irf2bp2	-0.565352	6.55617	1.76343	0.184198	0.999946	0.332344	0.432331	-0.0999866	-0.456904	162.912	105.77	72.3548	72.889	97.7599	93.0327	37.3935	NA	NA	NA
Endothelial	TKO_vs_DKO	Birc3	-0.635083	4.16958	1.61428	0.203891	0.999946	0.074184	0.116541	-0.0423574	-0.457168	24.4368	26.4424	12.6037	7.05378	14.8765	15.7017	12.4645	NA	NA	NA
Endothelial	TKO_vs_DKO	Irx5	-1.0085	1.93506	0.85016	0.356507	0.999946	0.00593472	0.018797	-0.0128623	-0.457548	7.51903	1.39171	0.933611	2.35126	2.12522	1.57017	0	NA	NA	NA
Endothelial	TKO_vs_DKO	Zeb2	-0.729251	4.75747	1.39237	0.238005	0.999946	0.0682493	0.0789474	-0.0106981	-0.459488	55.7661	34.7926	8.6359	9.40504	23.3774	25.1227	18.6967	NA	NA	NA
Endothelial	TKO_vs_DKO	Megf9	-0.714183	3.16221	1.37497	0.24096	0.999946	0.0267062	0.0689223	-0.0422161	-0.460039	9.39879	9.74194	9.1027	11.7563	0	5.4956	6.23225	NA	NA	NA
Endothelial	TKO_vs_DKO	mt-Nd1	-0.591312	10.6275	1.76702	0.183751	0.999946	0.931751	0.989975	-0.0582242	-0.460401	2462.48	2310.23	1096.29	2137.29	807.582	1050.05	1199.71	NA	NA	NA
Endothelial	TKO_vs_DKO	Bcl6	-0.873119	2.57113	1.06469	0.302149	0.999946	0.0178042	0.0338346	-0.0160304	-0.461104	11.2785	2.78341	3.26764	2.35126	6.37565	3.14034	0	NA	NA	NA
Endothelial	TKO_vs_DKO	Elac1	-0.783335	2.76372	1.22938	0.267527	0.999946	0.0192878	0.047619	-0.0283312	-0.461271	8.7722	8.35023	4.20125	2.35126	6.37565	2.7478	6.23225	NA	NA	NA
Endothelial	TKO_vs_DKO	Mtbp	-0.750583	2.70572	1.30256	0.253746	0.999946	0.0178042	0.0501253	-0.0323212	-0.461497	6.89244	4.17512	7.23548	4.70252	6.37565	3.53289	0	NA	NA	NA
Endothelial	TKO_vs_DKO	Usp6nl	-0.562447	4.77198	1.81748	0.177614	0.999946	0.108309	0.201754	-0.0934458	-0.461576	43.2344	23.659	26.3745	23.5126	25.5026	20.0197	15.5806	NA	NA	NA
Endothelial	TKO_vs_DKO	9330151L19Rik	-1.06314	1.30587	0.80227	0.370415	0.999946	0.00445104	0.0112782	-0.00682716	-0.461675	2.50634	0	1.40042	0	0	1.17763	0	NA	NA	NA
Endothelial	TKO_vs_DKO	Bmi1	-0.535394	5.4818	1.96313	0.161179	0.999946	0.173591	0.261905	-0.0883143	-0.461883	59.5256	61.235	38.278	32.9176	40.3791	41.6095	24.929	NA	NA	NA
Endothelial	TKO_vs_DKO	Rnf181	-0.5503	4.74323	1.87478	0.170929	0.999946	0.111276	0.206767	-0.095491	-0.462496	27.5698	36.1843	29.4087	14.1076	14.8765	24.7302	28.0451	NA	NA	NA
Endothelial	TKO_vs_DKO	Gpbp1	-0.547677	6.38313	1.83095	0.176015	0.999946	0.308605	0.429825	-0.121219	-0.463282	109.026	126.645	65.5862	35.2689	78.633	76.1533	81.0192	NA	NA	NA
Endothelial	TKO_vs_DKO	1300002E11Rik	-0.61253	4.91277	1.62172	0.202852	0.999946	0.12908	0.221805	-0.0927244	-0.463723	18.7976	48.7097	40.1453	11.7563	21.2522	32.9736	21.8129	NA	NA	NA
Endothelial	TKO_vs_DKO	Tmem189	-0.545057	5.49456	1.78927	0.181015	0.999946	0.160237	0.307018	-0.14678	-0.463973	77.6966	36.1843	42.7127	35.2689	40.3791	30.6183	40.5096	NA	NA	NA
Endothelial	TKO_vs_DKO	Klc2	-0.821958	2.39673	1.15286	0.282952	0.999946	0.0163205	0.0463659	-0.0300454	-0.46421	3.13293	4.17512	6.76868	2.35126	2.12522	3.92543	0	NA	NA	NA
Endothelial	TKO_vs_DKO	Irak2	-0.658148	4.32005	1.52367	0.217065	0.999946	0.0771513	0.140351	-0.0631995	-0.464216	26.3166	32.0092	13.0706	7.05378	25.5026	14.9166	9.34837	NA	NA	NA
Endothelial	TKO_vs_DKO	Pla2g4a	-0.957738	1.60149	0.950452	0.329604	0.999946	0.0074184	0.0150376	-0.0076192	-0.465154	2.50634	1.39171	2.33403	0	0	1.96271	0	NA	NA	NA
Endothelial	TKO_vs_DKO	Gm26982	-1.17219	1.44955	0.698206	0.403387	0.999946	0.00445104	0.0112782	-0.00682716	-0.465325	5.01269	0	0.466805	0	2.12522	0.785086	0	NA	NA	NA
Endothelial	TKO_vs_DKO	Ehd3	-0.625787	5.04497	1.57297	0.209777	0.999946	0.0875371	0.184211	-0.0966734	-0.465467	15.0381	54.2765	48.5478	18.8101	34.0035	23.5526	24.929	NA	NA	NA
Endothelial	TKO_vs_DKO	Fbxo32	-0.705263	4.21573	1.41694	0.233907	0.999946	0.0608309	0.109023	-0.0481917	-0.466435	38.8483	15.3088	10.5031	7.05378	19.1269	11.7763	15.5806	NA	NA	NA
Endothelial	TKO_vs_DKO	Gm13840	-1.25373	0.899353	0.633814	0.42596	0.999946	0.00148368	0.0075188	-0.00603512	-0.467475	0	0	1.40042	0	0	0.392543	0	NA	NA	NA
Endothelial	TKO_vs_DKO	Rasgef1a	-1.25373	0.899353	0.633814	0.42596	0.999946	0.00148368	0.0075188	-0.00603512	-0.467475	0	0	1.40042	0	0	0.392543	0	NA	NA	NA
Endothelial	TKO_vs_DKO	Gm41611	-1.25373	0.899353	0.633814	0.42596	0.999946	0.00148368	0.0075188	-0.00603512	-0.467475	0	0	1.40042	0	0	0.392543	0	NA	NA	NA
Endothelial	TKO_vs_DKO	2010320M18Rik	-0.713136	4.30769	1.37486	0.240978	0.999946	0.0830861	0.14411	-0.0610242	-0.467629	18.171	34.7926	18.4388	16.4588	0	21.5899	15.5806	NA	NA	NA
Endothelial	TKO_vs_DKO	Gm45250	-1.01282	1.51908	0.881638	0.347753	0.999946	0.00445104	0.0112782	-0.00682716	-0.467779	1.87976	2.78341	1.63382	0	4.25043	0.392543	0	NA	NA	NA
Endothelial	TKO_vs_DKO	Hic2	-0.809253	2.89462	1.21465	0.270413	0.999946	0.0252226	0.0438596	-0.0186371	-0.468199	8.14561	13.9171	3.50104	4.70252	2.12522	4.71051	6.23225	NA	NA	NA
Endothelial	TKO_vs_DKO	Tmem185b	-0.626066	3.85108	1.64249	0.199984	0.999946	0.0474777	0.117794	-0.0703167	-0.468396	15.0381	18.0922	14.9378	16.4588	4.25043	9.42103	12.4645	NA	NA	NA
Endothelial	TKO_vs_DKO	Plekhn1	-0.684829	3.16762	1.51441	0.218468	0.999946	0.037092	0.0726817	-0.0355897	-0.468508	8.7722	9.74194	10.0363	4.70252	4.25043	7.85086	3.11612	NA	NA	NA
Endothelial	TKO_vs_DKO	As3mt	-0.687224	4.79488	1.32717	0.24931	0.999946	0.111276	0.241855	-0.130579	-0.46871	15.6646	37.5761	45.5135	11.7563	4.25043	27.8705	37.3935	NA	NA	NA
Endothelial	TKO_vs_DKO	Flnc	-0.835683	3.14899	1.12864	0.288065	0.999946	0.0222552	0.0601504	-0.0378952	-0.468811	16.2912	2.78341	8.4025	4.70252	12.7513	2.35526	3.11612	NA	NA	NA
Endothelial	TKO_vs_DKO	Sec24a	-0.67343	4.27112	1.48005	0.223767	0.999946	0.0608309	0.131579	-0.0707481	-0.468845	16.9178	33.4009	17.972	14.1076	6.37565	9.42103	31.1612	NA	NA	NA
Endothelial	TKO_vs_DKO	Amigo2	-0.808369	3.01425	1.20728	0.271872	0.999946	0.0252226	0.0513784	-0.0261559	-0.469202	7.51903	12.5254	6.76868	0	12.7513	5.10306	0	NA	NA	NA
Endothelial	TKO_vs_DKO	Ift140	-0.95766	2.03747	0.943099	0.331482	0.999946	0.0103858	0.0325815	-0.0221957	-0.469429	5.01269	0	4.20125	0	2.12522	2.7478	0	NA	NA	NA
Endothelial	TKO_vs_DKO	Spry1	-0.682704	6.64159	1.33697	0.247569	0.999946	0.198813	0.333333	-0.13452	-0.469607	195.495	140.562	40.1453	49.3764	144.515	33.7587	87.2515	NA	NA	NA
Endothelial	TKO_vs_DKO	Dnm3	-0.551109	5.23496	1.91041	0.166918	0.999946	0.142433	0.239348	-0.0969151	-0.470012	38.2217	51.4931	43.6463	16.4588	40.3791	36.5065	21.8129	NA	NA	NA
Endothelial	TKO_vs_DKO	1110051M20Rik	-0.846337	2.50392	1.13309	0.287118	0.999946	0.0207715	0.0463659	-0.0255944	-0.470402	4.3861	5.56682	6.30187	0	0	5.4956	3.11612	NA	NA	NA
Endothelial	TKO_vs_DKO	Deptor	-0.73004	4.02259	1.40828	0.235342	0.999946	0.0548961	0.0827068	-0.0278106	-0.471441	23.1837	27.8341	7.70229	18.8101	12.7513	10.2061	3.11612	NA	NA	NA
Endothelial	TKO_vs_DKO	Dusp28	-0.780096	3.10318	1.25337	0.26291	0.999946	0.0237389	0.066416	-0.0426772	-0.471922	10.652	9.74194	7.23548	7.05378	12.7513	2.7478	0	NA	NA	NA
Endothelial	TKO_vs_DKO	Zfand1	-0.7403	3.18688	1.37433	0.24107	0.999946	0.0400593	0.0726817	-0.0326224	-0.472321	13.1583	5.56682	9.56951	4.70252	2.12522	9.02849	3.11612	NA	NA	NA
Endothelial	TKO_vs_DKO	Smim1	-1.31151	1.4525	0.601867	0.437866	0.999946	0.00296736	0.0075188	-0.00455144	-0.472525	2.50634	5.56682	0	2.35126	2.12522	0	0	NA	NA	NA
Endothelial	TKO_vs_DKO	Elmo2	-0.633251	4.00834	1.6567	0.19805	0.999946	0.0697329	0.131579	-0.061846	-0.472859	23.1837	13.9171	16.5716	7.05378	6.37565	13.739	18.6967	NA	NA	NA
Endothelial	TKO_vs_DKO	Map7	-1.10696	1.56208	0.783882	0.375957	0.999946	0.00445104	0.0112782	-0.00682716	-0.473518	3.75951	2.78341	0.700208	0	4.25043	0.392543	0	NA	NA	NA
Endothelial	TKO_vs_DKO	Lpin3	-0.779667	4.64649	1.21758	0.269836	0.999946	0.0919881	0.160401	-0.0684129	-0.473897	40.1015	33.4009	18.4388	2.35126	46.7548	16.8793	3.11612	NA	NA	NA
Endothelial	TKO_vs_DKO	Gm43042	-1.25608	1.1861	0.63967	0.42383	0.999946	0	0.0137845	-0.0137845	-0.474731	0	0	2.56743	0	0	0.785086	0	NA	NA	NA
Endothelial	TKO_vs_DKO	Trp53inp1	-0.792064	5.56443	1.19384	0.274557	0.999946	0.127596	0.195489	-0.0678923	-0.474827	128.45	37.5761	13.304	14.1076	76.5078	25.5153	21.8129	NA	NA	NA
Endothelial	TKO_vs_DKO	Cdh4	-0.984054	1.93658	0.941875	0.331796	0.999946	0.0074184	0.0150376	-0.0076192	-0.475081	6.26586	2.78341	1.16701	0	2.12522	1.57017	3.11612	NA	NA	NA
Endothelial	TKO_vs_DKO	Cers4	-0.527529	5.81903	1.93483	0.164231	0.999946	0.179525	0.328321	-0.148796	-0.475452	60.1522	83.5023	55.3164	39.9714	55.2556	33.3661	59.2064	NA	NA	NA
Endothelial	TKO_vs_DKO	Btbd10	-0.565958	4.52073	1.88907	0.169306	0.999946	0.0905045	0.182957	-0.0924529	-0.476898	25.69	25.0507	27.5415	23.5126	19.1269	18.8421	6.23225	NA	NA	NA
Endothelial	TKO_vs_DKO	Ptprr	-0.876879	4.22254	1.04933	0.305662	0.999946	0.0519288	0.109023	-0.0570938	-0.477152	3.75951	37.5761	26.3745	0	10.6261	27.0855	6.23225	NA	NA	NA
Endothelial	TKO_vs_DKO	Hip1r	-0.59452	4.66366	1.71514	0.190319	0.999946	0.0979228	0.213033	-0.11511	-0.477671	37.5951	13.9171	33.61	16.4588	25.5026	19.2346	15.5806	NA	NA	NA
Endothelial	TKO_vs_DKO	Dcaf13	-0.541409	5.15109	2.00238	0.157053	0.999946	0.146884	0.244361	-0.0974766	-0.477697	52.0066	36.1843	35.2438	35.2689	21.2522	30.2258	24.929	NA	NA	NA
Endothelial	TKO_vs_DKO	Dcaf6	-0.586938	4.35176	1.84217	0.174696	0.999946	0.0860534	0.160401	-0.0743476	-0.477797	28.8229	19.4839	21.2396	9.40504	14.8765	18.8421	15.5806	NA	NA	NA
Endothelial	TKO_vs_DKO	AA986860	-1.05374	1.59832	0.851909	0.356013	0.999946	0.00593472	0.0175439	-0.0116091	-0.478124	4.3861	0	1.63382	2.35126	0	1.17763	0	NA	NA	NA
Endothelial	TKO_vs_DKO	F8a	-0.747132	3.09386	1.36638	0.242435	0.999946	0.0267062	0.0676692	-0.0409629	-0.478623	4.3861	13.9171	9.56951	4.70252	6.37565	4.71051	6.23225	NA	NA	NA
Endothelial	TKO_vs_DKO	Fam124b	-0.901105	2.65729	1.05407	0.304571	0.999946	0.0237389	0.0526316	-0.0288927	-0.478693	3.13293	4.17512	10.0363	0	2.12522	6.67323	0	NA	NA	NA
Endothelial	TKO_vs_DKO	Gm19605	-1.02076	1.58717	0.895929	0.343876	0.999946	0.00593472	0.0175439	-0.0116091	-0.478716	0.626586	4.17512	2.33403	0	0	1.17763	3.11612	NA	NA	NA
Endothelial	TKO_vs_DKO	Otud1	-0.840069	3.21767	1.1801	0.277336	0.999946	0.0237389	0.047619	-0.0238802	-0.479087	10.652	19.4839	3.50104	11.7563	6.37565	3.53289	3.11612	NA	NA	NA
Endothelial	TKO_vs_DKO	Tmem134	-0.490644	7.04306	2.08213	0.149032	0.999946	0.412463	0.595238	-0.182775	-0.479763	132.836	157.263	177.853	84.6453	114.762	134.25	105.948	NA	NA	NA
Endothelial	TKO_vs_DKO	Gm4285	-1.00551	2.6731	0.901406	0.342405	0.999946	0.0163205	0.0426065	-0.026286	-0.480329	15.0381	2.78341	2.10062	0	10.6261	2.35526	0	NA	NA	NA
Endothelial	TKO_vs_DKO	Pld3	-0.547997	4.77452	1.96326	0.161165	0.999946	0.11276	0.219298	-0.106539	-0.480695	27.5698	36.1843	31.7428	16.4588	17.0017	26.6929	21.8129	NA	NA	NA
Endothelial	TKO_vs_DKO	Dusp26	-1.08845	1.66521	0.834284	0.361037	0.999946	0.00890208	0.0075188	0.00138328	-0.481586	4.3861	2.78341	0.700208	0	0	2.35526	0	NA	NA	NA
Endothelial	TKO_vs_DKO	Mmp11	-1.04343	1.85283	0.877344	0.34893	0.999946	0.0103858	0.0200501	-0.00966437	-0.48173	1.25317	6.95853	2.10062	0	0	3.14034	0	NA	NA	NA
Endothelial	TKO_vs_DKO	Myl9	-0.829007	3.49898	1.20055	0.273212	0.999946	0.0118694	0.0438596	-0.0319902	-0.48209	8.14561	25.0507	7.46889	4.70252	4.25043	14.5241	0	NA	NA	NA
Endothelial	TKO_vs_DKO	Gm16196	-0.963516	2.35696	0.980186	0.322153	0.999946	0.00593472	0.0250627	-0.0191279	-0.483057	6.89244	5.56682	3.03423	2.35126	2.12522	0.392543	9.34837	NA	NA	NA
Endothelial	TKO_vs_DKO	Sfxn1	-0.576692	5.16464	1.78831	0.181132	0.999946	0.11276	0.241855	-0.129095	-0.48315	40.7281	36.1843	46.6805	28.2151	14.8765	21.9824	52.9741	NA	NA	NA
Endothelial	TKO_vs_DKO	Tmem223	-0.489856	6.35667	2.08795	0.148466	0.999946	0.275964	0.467419	-0.191454	-0.483473	84.5891	97.4194	105.965	49.3764	68.0069	76.5459	77.9031	NA	NA	NA
Endothelial	TKO_vs_DKO	Sulf1	-0.736046	3.09497	1.44643	0.229102	0.999946	0.0237389	0.0501253	-0.0263864	-0.483478	6.89244	13.9171	7.70229	2.35126	8.50086	5.88814	3.11612	NA	NA	NA
Endothelial	TKO_vs_DKO	Iffo2	-0.541532	4.87021	2.05521	0.151687	0.999946	0.108309	0.199248	-0.0909395	-0.483879	28.1964	38.9678	33.3766	25.8639	25.5026	20.0197	21.8129	NA	NA	NA
Endothelial	TKO_vs_DKO	Mrps34	-0.526118	6.18345	1.98473	0.158893	0.999946	0.275964	0.427318	-0.151354	-0.483929	85.8422	94.636	79.3569	35.2689	74.3826	76.5459	46.7419	NA	NA	NA
Endothelial	TKO_vs_DKO	Ehbp1	-0.737871	3.25395	1.42846	0.232016	0.999946	0.0311573	0.0651629	-0.0340056	-0.484087	15.0381	8.35023	7.23548	2.35126	10.6261	5.4956	6.23225	NA	NA	NA
Endothelial	TKO_vs_DKO	Kdm7a	-0.553738	5.53035	1.97882	0.159515	0.999946	0.179525	0.278195	-0.0986703	-0.484997	53.2598	69.5853	42.7127	37.6202	48.88	39.2543	18.6967	NA	NA	NA
Endothelial	TKO_vs_DKO	Ccser1	-0.672385	3.74982	1.59951	0.205972	0.999946	0.0474777	0.0989975	-0.0515197	-0.485156	20.6773	12.5254	11.4367	4.70252	14.8765	8.63594	9.34837	NA	NA	NA
Endothelial	TKO_vs_DKO	Shisa4	-0.818817	2.49872	1.25168	0.263232	0.999946	0.0178042	0.0401003	-0.0222961	-0.485219	4.3861	8.35023	4.66805	2.35126	0	3.53289	6.23225	NA	NA	NA
Endothelial	TKO_vs_DKO	Gm26737	-1.47185	0.968038	0.526946	0.467894	0.999946	0.00296736	0	0.00296736	-0.485499	0	4.17512	0	0	0	0.785086	0	NA	NA	NA
Endothelial	TKO_vs_DKO	Zscan25	-1.09297	1.22584	0.830669	0.362079	0.999946	0.00296736	0.0100251	-0.0070577	-0.485619	0.626586	2.78341	1.16701	0	2.12522	0.392543	0	NA	NA	NA
Endothelial	TKO_vs_DKO	Ccdc126	-0.655999	3.97841	1.66071	0.197508	0.999946	0.074184	0.125313	-0.0511293	-0.485723	18.171	19.4839	16.805	11.7563	4.25043	17.2719	6.23225	NA	NA	NA
Endothelial	TKO_vs_DKO	Gm10561	-0.87212	2.20155	1.1425	0.285125	0.999946	0.0103858	0.0325815	-0.0221957	-0.485824	2.50634	5.56682	4.43465	4.70252	2.12522	1.17763	3.11612	NA	NA	NA
Endothelial	TKO_vs_DKO	Airn	-0.60075	4.05103	1.83094	0.176016	0.999946	0.0652819	0.139098	-0.0738158	-0.48669	17.5444	18.0922	20.0726	14.1076	10.6261	14.5241	6.23225	NA	NA	NA
Endothelial	TKO_vs_DKO	Chst2	-0.754211	5.47632	1.32923	0.248943	0.999946	0.0905045	0.159148	-0.0686434	-0.486733	34.4622	121.078	16.805	32.9176	34.0035	14.9166	56.0902	NA	NA	NA
Endothelial	TKO_vs_DKO	Lbh	-0.659509	5.39151	1.54318	0.214145	0.999946	0.136499	0.239348	-0.10285	-0.486803	25.69	90.4609	39.4451	30.5664	12.7513	38.4692	46.7419	NA	NA	NA
Endothelial	TKO_vs_DKO	Capn1	-0.613834	4.61381	1.72651	0.188857	0.999946	0.109792	0.205514	-0.0957215	-0.486866	18.171	34.7926	33.3766	11.7563	17.0017	27.0855	12.4645	NA	NA	NA
Endothelial	TKO_vs_DKO	Itprid2	-0.543264	5.74834	1.98132	0.159251	0.999946	0.21365	0.337093	-0.123443	-0.486989	70.8042	65.4102	56.0166	47.0252	34.0035	60.8441	24.929	NA	NA	NA
Endothelial	TKO_vs_DKO	Tubb2b	-0.83282	4.4302	1.12223	0.289438	0.999946	0.0563798	0.14411	-0.0877305	-0.487768	1.87976	16.7005	56.7169	14.1076	12.7513	14.9166	15.5806	NA	NA	NA
Endothelial	TKO_vs_DKO	Glrp1	-1.32213	1.46107	0.62992	0.427385	0.999946	0.00445104	0.00125313	0.00319791	-0.488109	0	8.35023	0.233403	2.35126	0	1.17763	0	NA	NA	NA
Endothelial	TKO_vs_DKO	Gm43258	-0.957095	2.14486	1.02391	0.311594	0.999946	0.0103858	0.0225564	-0.0121706	-0.490582	5.01269	6.95853	1.63382	0	2.12522	1.57017	6.23225	NA	NA	NA
Endothelial	TKO_vs_DKO	Gm26559	-1.20008	1.11178	0.737113	0.390587	0.999946	0.00148368	0.00626566	-0.00478198	-0.492313	0	2.78341	1.16701	0	0	0.785086	0	NA	NA	NA
Endothelial	TKO_vs_DKO	Mier2	-0.901443	2.2658	1.10414	0.29336	0.999946	0.0103858	0.0363409	-0.0259551	-0.49257	3.75951	4.17512	4.90146	2.35126	0	1.17763	9.34837	NA	NA	NA
Endothelial	TKO_vs_DKO	Casp12	-0.566678	4.57158	2.01001	0.156264	0.999946	0.0919881	0.170426	-0.0784379	-0.492654	23.8103	34.7926	24.5073	18.8101	17.0017	19.6271	15.5806	NA	NA	NA
Endothelial	TKO_vs_DKO	Lurap1	-1.20008	1.11178	0.737113	0.390587	0.999946	0.00296736	0.00877193	-0.00580457	-0.492815	0	2.78341	1.16701	0	0	0.785086	0	NA	NA	NA
Endothelial	TKO_vs_DKO	Tob2	-0.634211	6.39943	1.67827	0.195155	0.999946	0.235905	0.33208	-0.0961752	-0.493332	137.849	137.779	37.8112	56.4302	97.7599	64.7696	46.7419	NA	NA	NA
Endothelial	TKO_vs_DKO	Gm4419	-0.998071	1.47538	0.976591	0.323042	0.999946	0.00593472	0.0150376	-0.00910288	-0.494253	1.87976	1.39171	2.10062	0	0	1.57017	0	NA	NA	NA
Endothelial	TKO_vs_DKO	Tmem104	-0.711558	3.2698	1.53937	0.214711	0.999946	0.0385757	0.0789474	-0.0403717	-0.494618	14.4115	6.95853	9.1027	4.70252	4.25043	7.85086	6.23225	NA	NA	NA
Endothelial	TKO_vs_DKO	Ggact	-0.860673	2.54548	1.1877	0.275794	0.999946	0.0163205	0.0438596	-0.0275392	-0.494733	9.39879	1.39171	5.13486	2.35126	2.12522	2.7478	6.23225	NA	NA	NA
Endothelial	TKO_vs_DKO	Snx18	-0.716742	4.61406	1.5197	0.217666	0.999946	0.078635	0.121554	-0.0429189	-0.495005	35.0888	41.7512	13.0706	4.70252	23.3774	14.5241	31.1612	NA	NA	NA
Endothelial	TKO_vs_DKO	Smarca2	-0.514307	6.75588	2.04395	0.152812	0.999946	0.350148	0.530075	-0.179927	-0.495089	94.6144	157.263	135.14	82.2941	70.1321	115.015	87.2515	NA	NA	NA
Endothelial	TKO_vs_DKO	Bmp5	-1.30213	1.28009	0.655712	0.418078	0.999946	0.00296736	0.0075188	-0.00455144	-0.495417	3.75951	1.39171	0	2.35126	0	0.392543	0	NA	NA	NA
Endothelial	TKO_vs_DKO	Man1a	-0.535154	7.1668	2.02191	0.155044	0.999946	0.393175	0.5401	-0.146925	-0.496884	252.514	129.429	134.907	122.265	99.8852	138.96	112.18	NA	NA	NA
Endothelial	TKO_vs_DKO	Serpina3g	-0.842841	2.73787	1.26609	0.260501	0.999946	0.0163205	0.0275689	-0.0112484	-0.497918	5.01269	12.5254	4.66805	2.35126	6.37565	2.35526	6.23225	NA	NA	NA
Endothelial	TKO_vs_DKO	Blzf1	-0.617523	4.2719	1.85513	0.173188	0.999946	0.0890208	0.149123	-0.060102	-0.498495	23.8103	23.659	20.0726	11.7563	12.7513	20.4122	6.23225	NA	NA	NA
Endothelial	TKO_vs_DKO	Lrmp	-1.08708	1.94491	0.87593	0.349319	0.999946	0.0118694	0.0162907	-0.00442129	-0.498751	4.3861	6.95853	0.466805	0	2.12522	2.7478	0	NA	NA	NA
Endothelial	TKO_vs_DKO	Gprc5c	-1.06519	1.92322	0.901733	0.342317	0.999946	0.0074184	0.0137845	-0.00636606	-0.49908	5.01269	5.56682	0.700208	4.70252	0	1.57017	0	NA	NA	NA
Endothelial	TKO_vs_DKO	Ar	-0.72996	4.21252	1.52152	0.21739	0.999946	0.0845697	0.116541	-0.0319716	-0.499256	26.3166	26.4424	13.7708	16.4588	4.25043	22.3749	3.11612	NA	NA	NA
Endothelial	TKO_vs_DKO	Ifi27	-0.577308	7.61511	1.6767	0.195363	0.999946	0.451039	0.676692	-0.225653	-0.501785	123.437	328.443	267.246	190.452	80.7582	191.168	177.619	NA	NA	NA
Endothelial	TKO_vs_DKO	Zfp760	-0.91078	2.68725	1.12497	0.28885	0.999946	0.0222552	0.0438596	-0.0216045	-0.501821	1.87976	13.9171	5.83507	4.70252	2.12522	5.10306	0	NA	NA	NA
Endothelial	TKO_vs_DKO	Zfp618	-1.30858	1.90035	0.654665	0.41845	0.999946	0.00148368	0.0150376	-0.0135539	-0.501822	7.51903	4.17512	0	2.35126	4.25043	0	0	NA	NA	NA
Endothelial	TKO_vs_DKO	Mpp3	-0.852087	3.0931	1.2471	0.264107	0.999946	0.0148368	0.0350877	-0.0202509	-0.502671	8.7722	18.0922	3.73444	9.40504	4.25043	3.14034	6.23225	NA	NA	NA
Endothelial	TKO_vs_DKO	Sqle	-0.997288	2.59011	0.958203	0.32764	0.999946	0.0133531	0.0538847	-0.0405316	-0.502877	1.87976	5.56682	10.0363	0	0	1.96271	12.4645	NA	NA	NA
Endothelial	TKO_vs_DKO	Plac1	-0.977874	1.58584	1.04263	0.307211	0.999946	0.00593472	0.0125313	-0.00659661	-0.504528	2.50634	2.78341	1.63382	0	0	1.17763	3.11612	NA	NA	NA
Endothelial	TKO_vs_DKO	1700023H06Rik	-1.23007	1.01054	0.738758	0.390059	0.999946	0.00148368	0.00501253	-0.00352885	-0.504715	1.25317	1.39171	0.466805	0	0	0	3.11612	NA	NA	NA
Endothelial	TKO_vs_DKO	B230303O12Rik	-1.35245	1.09698	0.635704	0.425271	0.999946	0.00148368	0.0075188	-0.00603512	-0.505242	3.13293	0	0.233403	2.35126	0	0	0	NA	NA	NA
Endothelial	TKO_vs_DKO	Kif7	-1.22227	0.877775	0.746727	0.387514	0.999946	0.00148368	0.00626566	-0.00478198	-0.505629	0.626586	0	0.933611	0	0	0.392543	0	NA	NA	NA
Endothelial	TKO_vs_DKO	Gm10282	-1.22227	0.877775	0.746727	0.387514	0.999946	0.00148368	0.00626566	-0.00478198	-0.505629	0.626586	0	0.933611	0	0	0.392543	0	NA	NA	NA
Endothelial	TKO_vs_DKO	2810013P06Rik	-0.631544	5.49088	1.84495	0.174371	0.999946	0.18546	0.241855	-0.0563947	-0.506057	53.8864	82.1106	30.1089	21.1613	42.5043	46.3201	24.929	NA	NA	NA
Endothelial	TKO_vs_DKO	Washc1	-0.589642	4.58832	1.98645	0.158712	0.999946	0.106825	0.180451	-0.0736262	-0.506058	34.4622	27.8341	21.9399	16.4588	14.8765	22.7675	15.5806	NA	NA	NA
Endothelial	TKO_vs_DKO	Nxt2	-0.925327	2.62008	1.12465	0.28892	0.999946	0.0207715	0.0350877	-0.0143162	-0.5061	5.63927	12.5254	2.80083	0	6.37565	4.71051	0	NA	NA	NA
Endothelial	TKO_vs_DKO	5330426L24Rik	-1.22227	0.877775	0.746727	0.387514	0.999946	0	0.00626566	-0.00626566	-0.506375	0.626586	0	0.933611	0	0	0.392543	0	NA	NA	NA
Endothelial	TKO_vs_DKO	Tcta	-0.716387	3.97173	1.52044	0.217552	0.999946	0.0682493	0.135338	-0.0670891	-0.506399	8.7722	22.2673	23.1069	4.70252	6.37565	16.4868	12.4645	NA	NA	NA
Endothelial	TKO_vs_DKO	Copz2	-0.620396	5.20111	1.77663	0.182564	0.999946	0.176558	0.281955	-0.105397	-0.50651	33.209	48.7097	50.1816	25.8639	10.6261	45.9275	24.929	NA	NA	NA
Endothelial	TKO_vs_DKO	Zfp865	-0.641734	4.20845	1.76915	0.183488	0.999946	0.0682493	0.140351	-0.0721016	-0.506641	28.8229	18.0922	16.1048	18.8101	17.0017	11.7763	6.23225	NA	NA	NA
Endothelial	TKO_vs_DKO	N6amt1	-0.623759	4.51659	1.77195	0.183141	0.999946	0.0890208	0.191729	-0.102709	-0.507073	17.5444	25.0507	35.7106	11.7563	10.6261	20.4122	24.929	NA	NA	NA
Endothelial	TKO_vs_DKO	Rilp	-0.758354	3.54233	1.45907	0.227077	0.999946	0.041543	0.0802005	-0.0386575	-0.507122	9.39879	25.0507	7.70229	4.70252	10.6261	8.2434	6.23225	NA	NA	NA
Endothelial	TKO_vs_DKO	Zfp711	-0.82402	3.17135	1.33852	0.247296	0.999946	0.0400593	0.0551378	-0.0150785	-0.507541	11.9051	12.5254	6.06847	0	2.12522	9.81357	6.23225	NA	NA	NA
Endothelial	TKO_vs_DKO	0610009B22Rik	-0.614454	5.09181	1.81931	0.177395	0.999946	0.161721	0.264411	-0.10269	-0.508881	27.5698	47.318	47.1473	16.4588	14.8765	40.4319	28.0451	NA	NA	NA
Endothelial	TKO_vs_DKO	Ftl1-ps1	-0.639299	3.94978	1.82567	0.17664	0.999946	0.0652819	0.12406	-0.0587783	-0.509628	13.7849	20.8756	18.2054	9.40504	6.37565	13.739	12.4645	NA	NA	NA
Endothelial	TKO_vs_DKO	Tmem203	-0.594999	5.07759	1.89064	0.169129	0.999946	0.121662	0.23183	-0.110168	-0.509799	49.5003	37.5761	32.2096	11.7563	42.5043	27.0855	21.8129	NA	NA	NA
Endothelial	TKO_vs_DKO	4931406C07Rik	-0.682815	4.71994	1.60957	0.204553	0.999946	0.0979228	0.182957	-0.0850345	-0.510609	13.1583	58.4516	25.6743	16.4588	23.3774	21.1973	15.5806	NA	NA	NA
Endothelial	TKO_vs_DKO	Rufy2	-0.630551	3.872	1.85959	0.172672	0.999946	0.0578635	0.120301	-0.0624373	-0.511	18.171	13.9171	16.5716	11.7563	8.50086	12.5614	6.23225	NA	NA	NA
Endothelial	TKO_vs_DKO	Itga7	-1.21421	1.83101	0.764144	0.382035	0.999946	0.00445104	0.0125313	-0.00808029	-0.511514	5.01269	5.56682	0.466805	0	4.25043	0	3.11612	NA	NA	NA
Endothelial	TKO_vs_DKO	Foxred1	-0.649807	3.79045	1.78885	0.181066	0.999946	0.0519288	0.114035	-0.0621063	-0.512215	15.0381	16.7005	14.9378	7.05378	14.8765	10.9912	3.11612	NA	NA	NA
Endothelial	TKO_vs_DKO	Smim8	-0.704662	4.23645	1.56943	0.21029	0.999946	0.0845697	0.159148	-0.0745781	-0.512772	15.0381	27.8341	23.8071	11.7563	2.12522	22.3749	12.4645	NA	NA	NA
Endothelial	TKO_vs_DKO	Slc39a1	-0.545041	6.3263	2.03969	0.15324	0.999946	0.261128	0.41604	-0.154913	-0.512786	127.197	97.4194	62.3185	77.5916	55.2556	56.5262	74.787	NA	NA	NA
Endothelial	TKO_vs_DKO	Ddx59	-0.953904	2.32528	1.09196	0.296038	0.999946	0.0178042	0.0350877	-0.0172836	-0.513	1.87976	8.35023	4.90146	0	0	4.31797	3.11612	NA	NA	NA
Endothelial	TKO_vs_DKO	Plbd2	-0.551456	5.29067	2.11589	0.145777	0.999946	0.149852	0.265664	-0.115813	-0.5146	38.8483	59.8433	40.8455	30.5664	23.3774	36.5065	31.1612	NA	NA	NA
Endothelial	TKO_vs_DKO	Spp1	-0.879364	5.78972	1.03083	0.309965	0.999946	0.102374	0.253133	-0.150759	-0.51476	116.545	1.39171	93.3611	9.40504	25.5026	56.1336	62.3225	NA	NA	NA
Endothelial	TKO_vs_DKO	Capn7	-0.631221	4.14825	1.84054	0.174887	0.999946	0.0682493	0.145363	-0.0771142	-0.514847	21.3039	16.7005	21.0062	4.70252	14.8765	12.1688	21.8129	NA	NA	NA
Endothelial	TKO_vs_DKO	Col16a1	-1.05813	1.72681	0.952195	0.329161	0.999946	0.00593472	0.0150376	-0.00910288	-0.515293	0.626586	5.56682	2.56743	2.35126	0	0.785086	3.11612	NA	NA	NA
Endothelial	TKO_vs_DKO	Glis3	-1.45569	2.0975	0.582377	0.445382	0.999946	0.00593472	0.0162907	-0.010356	-0.516633	1.25317	16.7005	0	0	8.50086	0	0	NA	NA	NA
Endothelial	TKO_vs_DKO	Tent5b	-1.40732	1.06823	0.625298	0.429085	0.999946	0.00148368	0.00250627	-0.00102259	-0.517659	2.50634	1.39171	0	0	2.12522	0	0	NA	NA	NA
Endothelial	TKO_vs_DKO	Atp6v1h	-0.595862	5.14652	1.88391	0.16989	0.999946	0.136499	0.265664	-0.129166	-0.517964	49.5003	43.1429	33.61	37.6202	31.8782	30.6183	6.23225	NA	NA	NA
Endothelial	TKO_vs_DKO	B3gnt9	-0.97814	1.71576	1.07058	0.300814	0.999946	0.0074184	0.0225564	-0.015138	-0.518023	1.25317	2.78341	3.26764	0	2.12522	1.57017	0	NA	NA	NA
Endothelial	TKO_vs_DKO	Hes6	-0.617765	5.026	1.86099	0.172511	0.999946	0.152819	0.25188	-0.0990607	-0.518172	45.1142	36.1843	35.0104	11.7563	14.8765	39.6468	28.0451	NA	NA	NA
Endothelial	TKO_vs_DKO	1700124L16Rik	-1.40732	1.06823	0.625298	0.429085	0.999946	0.00148368	0.00501253	-0.00352885	-0.518955	2.50634	1.39171	0	0	2.12522	0	0	NA	NA	NA
Endothelial	TKO_vs_DKO	Trpc6	-1.40732	1.06823	0.625298	0.429085	0.999946	0	0.0037594	-0.0037594	-0.519074	2.50634	1.39171	0	0	2.12522	0	0	NA	NA	NA
Endothelial	TKO_vs_DKO	Mapk11	-0.735924	4.22613	1.49783	0.221005	0.999946	0.0623145	0.139098	-0.0767832	-0.519516	10.0254	37.5761	20.306	9.40504	6.37565	11.7763	28.0451	NA	NA	NA
Endothelial	TKO_vs_DKO	Dnm1	-1.22916	1.00328	0.772288	0.37951	0.999946	0.00148368	0.00626566	-0.00478198	-0.519677	1.25317	0	0.933611	0	2.12522	0	0	NA	NA	NA
Endothelial	TKO_vs_DKO	Nhej1	-1.16633	2.11147	0.819667	0.365278	0.999946	0.0103858	0.0300752	-0.0196894	-0.52017	0	9.74194	3.96785	0	0	1.96271	6.23225	NA	NA	NA
Endothelial	TKO_vs_DKO	Gm43331	-0.893011	2.11089	1.22595	0.268195	0.999946	0.0103858	0.0300752	-0.0196894	-0.520449	5.01269	2.78341	3.26764	0	4.25043	1.57017	3.11612	NA	NA	NA
Endothelial	TKO_vs_DKO	Vamp2	-0.572117	4.82939	2.1204	0.145348	0.999946	0.106825	0.196742	-0.0899169	-0.522287	38.8483	34.7926	25.4409	23.5126	25.5026	20.4122	18.6967	NA	NA	NA
Endothelial	TKO_vs_DKO	Gm12976	-1.06403	1.74074	0.959423	0.327332	0.999946	0.0074184	0.0200501	-0.0126317	-0.522583	5.01269	0	2.10062	0	2.12522	1.57017	0	NA	NA	NA
Endothelial	TKO_vs_DKO	Lhfp	-0.947358	4.11229	1.13232	0.287281	0.999946	0.0311573	0.0501253	-0.018968	-0.522911	33.209	29.2258	4.66805	2.35126	25.5026	1.96271	18.6967	NA	NA	NA
Endothelial	TKO_vs_DKO	Nav3	-0.643051	5.14942	1.84993	0.173791	0.999946	0.145401	0.215539	-0.0701383	-0.522977	47.6205	48.7097	32.9098	23.5126	10.6261	45.535	21.8129	NA	NA	NA
Endothelial	TKO_vs_DKO	Lrch1	-0.603739	5.52775	1.90512	0.167506	0.999946	0.183976	0.300752	-0.116776	-0.523191	70.1776	58.4516	37.8112	25.8639	19.1269	45.535	52.9741	NA	NA	NA
Endothelial	TKO_vs_DKO	Atp6ap2	-0.545213	5.90284	2.12335	0.145069	0.999946	0.218101	0.365915	-0.147814	-0.524689	92.1081	72.3687	48.7812	51.7277	53.1304	47.4977	40.5096	NA	NA	NA
Endothelial	TKO_vs_DKO	Zfp810	-0.750829	3.06789	1.57529	0.20944	0.999946	0.0281899	0.0576441	-0.0294542	-0.524783	11.9051	8.35023	6.53528	4.70252	6.37565	5.4956	3.11612	NA	NA	NA
Endothelial	TKO_vs_DKO	D11Wsu47e	-0.857546	2.47545	1.30723	0.252896	0.999946	0.0192878	0.0451128	-0.0258249	-0.525227	3.13293	6.95853	6.30187	2.35126	2.12522	4.31797	0	NA	NA	NA
Endothelial	TKO_vs_DKO	Cryab	-0.988534	3.45591	1.0919	0.29605	0.999946	0.0237389	0.0288221	-0.00508318	-0.52523	11.9051	29.2258	1.40042	4.70252	14.8765	6.67323	0	NA	NA	NA
Endothelial	TKO_vs_DKO	Spag1	-0.910495	2.0108	1.21118	0.271098	0.999946	0.00890208	0.0275689	-0.0186668	-0.52577	3.75951	1.39171	3.96785	2.35126	2.12522	1.17763	3.11612	NA	NA	NA
Endothelial	TKO_vs_DKO	Tm7sf3	-0.730205	3.88109	1.56865	0.210403	0.999946	0.041543	0.106516	-0.0649733	-0.526427	23.8103	15.3088	11.2033	16.4588	14.8765	5.4956	6.23225	NA	NA	NA
Endothelial	TKO_vs_DKO	Hbb-bs	-1.06735	6.42945	0.859074	0.353998	0.999946	0.114243	0.20802	-0.0937767	-0.526514	263.166	91.8526	5.60166	188.101	21.2522	20.4122	0	NA	NA	NA
Endothelial	TKO_vs_DKO	Stx16	-0.549764	5.42182	2.16506	0.141179	0.999946	0.176558	0.303258	-0.1267	-0.526649	38.8483	66.8019	47.1473	30.5664	36.1287	36.899	31.1612	NA	NA	NA
Endothelial	TKO_vs_DKO	Prss27	-1.36717	0.873781	0.673713	0.41176	0.999946	0.00148368	0.00125313	0.000230547	-0.526847	0.626586	2.78341	0	0	0	0.392543	0	NA	NA	NA
Endothelial	TKO_vs_DKO	Pus10	-0.677637	3.66891	1.7758	0.182665	0.999946	0.0459941	0.0989975	-0.0530034	-0.526848	15.6646	15.3088	11.6701	4.70252	6.37565	9.02849	15.5806	NA	NA	NA
Endothelial	TKO_vs_DKO	Mcph1	-0.82004	3.22498	1.36408	0.242831	0.999946	0.0400593	0.0864662	-0.0464068	-0.527467	8.14561	6.95853	14.0042	0	2.12522	10.2061	6.23225	NA	NA	NA
Endothelial	TKO_vs_DKO	Lor	-0.991366	2.29007	1.07926	0.298863	0.999946	0.0103858	0.0250627	-0.0146769	-0.527631	7.51903	5.56682	1.86722	0	4.25043	1.17763	6.23225	NA	NA	NA
Endothelial	TKO_vs_DKO	Ptger1	-1.36717	0.873781	0.673713	0.41176	0.999946	0.00148368	0.0037594	-0.00227572	-0.528046	0.626586	2.78341	0	0	0	0.392543	0	NA	NA	NA
Endothelial	TKO_vs_DKO	BC049715	-1.11808	1.23416	0.912517	0.339447	0.999946	0.00296736	0.0100251	-0.0070577	-0.528335	1.87976	1.39171	0.933611	0	2.12522	0.392543	0	NA	NA	NA
Endothelial	TKO_vs_DKO	Fcrls	-1.19612	1.66834	0.83368	0.361211	0.999946	0.0074184	0.0075188	-0.000100399	-0.529024	0.626586	8.35023	0.933611	0	0	1.57017	3.11612	NA	NA	NA
Endothelial	TKO_vs_DKO	Fmod	-1.05151	1.61627	0.995395	0.318427	0.999946	0.00593472	0.018797	-0.0128623	-0.52931	2.50634	0	3.03423	2.35126	0	1.17763	0	NA	NA	NA
Endothelial	TKO_vs_DKO	Zmym6	-0.809113	3.15818	1.44357	0.229563	0.999946	0.0356083	0.0614035	-0.0257952	-0.530441	8.7722	15.3088	6.76868	7.05378	2.12522	8.63594	0	NA	NA	NA
Endothelial	TKO_vs_DKO	Abhd16a	-0.568573	5.46678	2.03559	0.153655	0.999946	0.172107	0.319549	-0.147442	-0.530701	46.9939	66.8019	44.3465	49.3764	19.1269	36.899	34.2774	NA	NA	NA
Endothelial	TKO_vs_DKO	Rmnd5a	-0.602826	5.42692	1.98866	0.158481	0.999946	0.181009	0.281955	-0.100946	-0.530959	56.3927	65.4102	34.777	18.8101	42.5043	43.5723	24.929	NA	NA	NA
Endothelial	TKO_vs_DKO	Cog3	-0.715911	4.06923	1.65545	0.198218	0.999946	0.0623145	0.117794	-0.0554799	-0.531099	26.9432	22.2673	10.2697	16.4588	14.8765	11.3837	3.11612	NA	NA	NA
Endothelial	TKO_vs_DKO	Mfsd13a	-0.861078	2.90033	1.30295	0.253675	0.999946	0.0192878	0.0551378	-0.03585	-0.531353	4.3861	13.9171	6.76868	9.40504	2.12522	2.35526	6.23225	NA	NA	NA
Endothelial	TKO_vs_DKO	BC004004	-0.6015	5.65357	1.91493	0.166417	0.999946	0.181009	0.315789	-0.134781	-0.531588	88.9752	44.5346	45.9803	21.1613	46.7548	36.5065	56.0902	NA	NA	NA
Endothelial	TKO_vs_DKO	Pbx1	-0.631283	5.70907	1.85253	0.173489	0.999946	0.172107	0.279449	-0.107342	-0.531784	108.399	44.5346	36.1774	32.9176	51.0052	36.5065	43.6257	NA	NA	NA
Endothelial	TKO_vs_DKO	Trim13	-0.861749	2.71985	1.32726	0.249293	0.999946	0.0178042	0.0426065	-0.0248024	-0.532779	10.652	6.95853	3.26764	4.70252	4.25043	3.14034	3.11612	NA	NA	NA
Endothelial	TKO_vs_DKO	Ptpn22	-1.03078	2.07478	1.04288	0.307154	0.999946	0.0103858	0.018797	-0.00841124	-0.532869	8.14561	1.39171	1.63382	0	2.12522	1.96271	3.11612	NA	NA	NA
Endothelial	TKO_vs_DKO	Fam199x	-0.669158	4.25508	1.80351	0.179288	0.999946	0.0697329	0.136591	-0.0668585	-0.532886	31.9559	18.0922	15.638	7.05378	14.8765	12.9539	21.8129	NA	NA	NA
Endothelial	TKO_vs_DKO	Arid3a	-0.761532	3.02621	1.58556	0.207962	0.999946	0.0252226	0.0513784	-0.0261559	-0.532961	8.7722	11.1336	6.76868	7.05378	6.37565	5.10306	0	NA	NA	NA
Endothelial	TKO_vs_DKO	Zfp553	-0.809488	3.19915	1.42168	0.233127	0.999946	0.041543	0.0827068	-0.0411637	-0.532999	11.9051	5.56682	11.2033	2.35126	4.25043	10.2061	0	NA	NA	NA
Endothelial	TKO_vs_DKO	Sox17	-0.541781	7.56574	2.21095	0.137034	0.999946	0.451039	0.593985	-0.142946	-0.534499	209.906	254.682	223.6	115.212	167.892	219.039	118.413	NA	NA	NA
Endothelial	TKO_vs_DKO	Pip4p2	-0.656068	4.4299	1.89654	0.168467	0.999946	0.0830861	0.139098	-0.0560117	-0.535883	26.9432	36.1843	14.7044	16.4588	12.7513	17.2719	15.5806	NA	NA	NA
Endothelial	TKO_vs_DKO	Ypel3	-0.580388	6.52287	1.92957	0.164805	0.999946	0.29822	0.478697	-0.180477	-0.536481	177.95	66.8019	87.526	56.4302	70.1321	90.2849	77.9031	NA	NA	NA
Endothelial	TKO_vs_DKO	Hsdl1	-0.742465	3.56593	1.60658	0.204973	0.999946	0.0489614	0.0989975	-0.0500361	-0.536611	20.0507	6.95853	11.6701	7.05378	6.37565	10.9912	3.11612	NA	NA	NA
Endothelial	TKO_vs_DKO	Gm19590	-0.870486	2.44144	1.32036	0.250527	0.999946	0.0133531	0.0388471	-0.025494	-0.53663	2.50634	8.35023	5.60166	2.35126	2.12522	3.14034	3.11612	NA	NA	NA
Endothelial	TKO_vs_DKO	Il11	-1.26273	1.00504	0.780227	0.377072	0.999946	0.00148368	0.00626566	-0.00478198	-0.537418	1.25317	1.39171	0.466805	0	2.12522	0	0	NA	NA	NA
Endothelial	TKO_vs_DKO	Gm9780	-1.26273	1.00504	0.780227	0.377072	0.999946	0.00148368	0.00626566	-0.00478198	-0.537418	1.25317	1.39171	0.466805	0	2.12522	0	0	NA	NA	NA
Endothelial	TKO_vs_DKO	Micu2	-0.549336	5.50706	2.21104	0.137027	0.999946	0.179525	0.313283	-0.133758	-0.53761	62.6586	41.7512	55.3164	28.2151	31.8782	45.1424	37.3935	NA	NA	NA
Endothelial	TKO_vs_DKO	Ldlr	-0.751936	3.49692	1.57425	0.209591	0.999946	0.0296736	0.0839599	-0.0542863	-0.537986	16.9178	6.95853	11.9035	11.7563	4.25043	4.71051	12.4645	NA	NA	NA
Endothelial	TKO_vs_DKO	Tmem135	-0.687615	3.99751	1.79919	0.179811	0.999946	0.0727003	0.12406	-0.0513599	-0.538716	17.5444	23.659	15.4046	4.70252	8.50086	17.2719	9.34837	NA	NA	NA
Endothelial	TKO_vs_DKO	Styx	-0.739706	3.33185	1.66414	0.197046	0.999946	0.0356083	0.0689223	-0.033314	-0.539197	13.1583	13.9171	7.00208	7.05378	6.37565	6.28069	6.23225	NA	NA	NA
Endothelial	TKO_vs_DKO	Bst1	-0.751106	4.19469	1.46619	0.225947	0.999946	0.0623145	0.174185	-0.111871	-0.53949	18.7976	4.17512	37.3444	14.1076	12.7513	11.3837	12.4645	NA	NA	NA
Endothelial	TKO_vs_DKO	Ccdc152	-1.08237	3.30264	0.976279	0.323119	0.999946	0.0222552	0.0401003	-0.0178451	-0.540528	14.4115	23.659	0.700208	18.8101	2.12522	3.14034	0	NA	NA	NA
Endothelial	TKO_vs_DKO	Fgd4	-1.34583	1.58156	0.719423	0.396333	0.999946	0.0074184	0.0075188	-0.000100399	-0.540998	6.26586	0	0.233403	0	0	1.96271	0	NA	NA	NA
Endothelial	TKO_vs_DKO	Ebf1	-0.616282	7.22567	1.89816	0.168284	0.999946	0.405045	0.5401	-0.135056	-0.541394	176.697	263.032	116.935	155.183	116.887	153.877	49.858	NA	NA	NA
Endothelial	TKO_vs_DKO	Nenf	-0.518055	7.06236	2.25314	0.133344	0.999946	0.396142	0.593985	-0.197843	-0.542996	162.286	169.788	147.277	77.5916	99.8852	136.605	127.761	NA	NA	NA
Endothelial	TKO_vs_DKO	Zxdb	-0.738367	3.79226	1.65165	0.198735	0.999946	0.0504451	0.102757	-0.0523118	-0.545235	25.69	9.74194	11.2033	11.7563	4.25043	10.9912	9.34837	NA	NA	NA
Endothelial	TKO_vs_DKO	Aatk	-1.00713	2.75056	1.10623	0.292904	0.999946	0.0207715	0.0363409	-0.0155693	-0.545439	3.13293	19.4839	2.56743	4.70252	0	4.31797	6.23225	NA	NA	NA
Endothelial	TKO_vs_DKO	Bcl9l	-0.618756	4.92795	2.09427	0.147852	0.999946	0.123145	0.185464	-0.0623183	-0.545685	40.1015	47.318	22.6401	25.8639	17.0017	26.3004	21.8129	NA	NA	NA
Endothelial	TKO_vs_DKO	C1ra	-0.931769	2.42055	1.24978	0.263595	0.999946	0.0178042	0.0300752	-0.012271	-0.546174	5.01269	9.74194	2.80083	2.35126	0	3.92543	3.11612	NA	NA	NA
Endothelial	TKO_vs_DKO	Tmem108	-1.3082	1.03179	0.75945	0.383501	0.999946	0.00148368	0.00626566	-0.00478198	-0.54712	0.626586	2.78341	0.466805	0	0	0	3.11612	NA	NA	NA
Endothelial	TKO_vs_DKO	Abcc9	-0.599051	6.27734	2.26099	0.132669	0.999946	0.244807	0.286967	-0.0421603	-0.547661	128.45	87.6775	66.7532	35.2689	68.0069	76.1533	65.4386	NA	NA	NA
Endothelial	TKO_vs_DKO	Atg10	-0.689633	3.65442	1.83289	0.175786	0.999946	0.0459941	0.100251	-0.0542566	-0.548934	14.4115	13.9171	13.5374	4.70252	4.25043	9.81357	15.5806	NA	NA	NA
Endothelial	TKO_vs_DKO	St7l	-0.611177	4.37371	2.09163	0.148108	0.999946	0.0875371	0.170426	-0.082889	-0.548941	20.6773	27.8341	24.0405	16.4588	12.7513	19.2346	9.34837	NA	NA	NA
Endothelial	TKO_vs_DKO	Bicc1	-0.797161	3.76069	1.48922	0.222338	0.999946	0.0459941	0.101504	-0.0555097	-0.54943	26.3166	8.35023	11.2033	2.35126	17.0017	10.5987	3.11612	NA	NA	NA
Endothelial	TKO_vs_DKO	F10	-1.05838	1.71909	1.05428	0.304524	0.999946	0.0074184	0.0137845	-0.00636606	-0.550001	4.3861	2.78341	1.16701	0	2.12522	1.57017	0	NA	NA	NA
Endothelial	TKO_vs_DKO	Sdr39u1	-0.791211	2.91497	1.55066	0.213038	0.999946	0.0281899	0.0639098	-0.0357199	-0.55031	6.26586	8.35023	8.8693	7.05378	2.12522	5.88814	0	NA	NA	NA
Endothelial	TKO_vs_DKO	F2rl3	-0.697709	4.18135	1.79555	0.180252	0.999946	0.0756677	0.137845	-0.062177	-0.55146	18.7976	22.2673	22.4067	16.4588	2.12522	19.2346	9.34837	NA	NA	NA
Endothelial	TKO_vs_DKO	Naa40	-0.715803	3.40474	1.74273	0.186793	0.999946	0.0400593	0.0977444	-0.057685	-0.551649	11.9051	6.95853	14.0042	9.40504	4.25043	7.45831	6.23225	NA	NA	NA
Endothelial	TKO_vs_DKO	Tchp	-0.7394	3.06812	1.71343	0.190541	0.999946	0.0281899	0.0676692	-0.0394793	-0.553395	8.14561	11.1336	7.93569	4.70252	6.37565	5.4956	3.11612	NA	NA	NA
Endothelial	TKO_vs_DKO	Gm45885	-1.1608	1.69467	0.923055	0.336674	0.999946	0.00593472	0.0150376	-0.00910288	-0.553813	1.87976	6.95853	0.933611	0	4.25043	0.785086	0	NA	NA	NA
Endothelial	TKO_vs_DKO	Parm1	-1.50566	1.02869	0.624587	0.429348	0.999946	0.00148368	0.0037594	-0.00227572	-0.554121	0.626586	4.17512	0	0	2.12522	0	0	NA	NA	NA
Endothelial	TKO_vs_DKO	Ap5b1	-1.23411	1.3284	0.842286	0.358744	0.999946	0.00445104	0.0137845	-0.00933342	-0.554575	0	2.78341	2.10062	0	0	1.17763	0	NA	NA	NA
Endothelial	TKO_vs_DKO	Gm9993	-0.925051	2.59817	1.28215	0.257499	0.999946	0.0207715	0.0388471	-0.0180756	-0.554915	5.63927	11.1336	3.50104	0	6.37565	4.31797	0	NA	NA	NA
Endothelial	TKO_vs_DKO	Gpnmb	-1.33861	1.62057	0.757364	0.384155	0.999946	0.00593472	0.00250627	0.00342845	-0.556191	6.26586	1.39171	0	0	2.12522	1.17763	0	NA	NA	NA
Endothelial	TKO_vs_DKO	Gm43707	-1.21183	1.28407	0.871724	0.350478	0.999946	0.00148368	0.0112782	-0.00979452	-0.557196	3.13293	0	0.933611	2.35126	0	0.392543	0	NA	NA	NA
Endothelial	TKO_vs_DKO	Ccdc88c	-0.541226	6.11868	2.34795	0.125448	0.999946	0.253709	0.398496	-0.144787	-0.558581	78.3232	93.2443	77.7231	54.079	70.1321	63.5919	34.2774	NA	NA	NA
Endothelial	TKO_vs_DKO	1500015A07Rik	-0.959709	2.83238	1.22453	0.268473	0.999946	0.0192878	0.0388471	-0.0195593	-0.55881	3.75951	19.4839	3.26764	4.70252	4.25043	2.7478	6.23225	NA	NA	NA
Endothelial	TKO_vs_DKO	Tmem220	-1.16409	2.01257	0.933678	0.333909	0.999946	0.0103858	0.018797	-0.00841124	-0.559204	0.626586	11.1336	1.86722	4.70252	0	1.96271	0	NA	NA	NA
Endothelial	TKO_vs_DKO	Gse1	-0.647802	4.88182	1.96832	0.160626	0.999946	0.124629	0.213033	-0.0884035	-0.559955	49.5003	29.2258	26.3745	30.5664	10.6261	28.6556	15.5806	NA	NA	NA
Endothelial	TKO_vs_DKO	Timp1	-0.784913	5.38103	1.3281	0.249143	0.999946	0.135015	0.317043	-0.182028	-0.559968	48.2471	6.95853	96.1619	9.40504	31.8782	41.6095	34.2774	NA	NA	NA
Endothelial	TKO_vs_DKO	Gm10603	-1.39363	1.08891	0.718844	0.396523	0.999946	0.00296736	0.00501253	-0.00204517	-0.561008	2.50634	1.39171	0	0	0	0.785086	0	NA	NA	NA
Endothelial	TKO_vs_DKO	Gnmt	-1.56353	1.20058	0.595422	0.44033	0.999946	0.00148368	0.00877193	-0.00728825	-0.561023	4.3861	0	0	0	2.12522	0	0	NA	NA	NA
Endothelial	TKO_vs_DKO	Ficd	-0.911135	2.66083	1.34713	0.24578	0.999946	0.0222552	0.0363409	-0.0140857	-0.563116	5.63927	12.5254	3.50104	4.70252	2.12522	4.71051	0	NA	NA	NA
Endothelial	TKO_vs_DKO	Cep44	-0.665337	4.29179	1.97539	0.159877	0.999946	0.0830861	0.146617	-0.0635305	-0.563407	24.4368	27.8341	17.5052	4.70252	14.8765	18.4495	15.5806	NA	NA	NA
Endothelial	TKO_vs_DKO	Tnn	-1.18904	1.14483	0.922015	0.336946	0.999946	0.00296736	0.0075188	-0.00455144	-0.564304	1.87976	0	1.16701	0	0	0.785086	0	NA	NA	NA
Endothelial	TKO_vs_DKO	Ctla2b	-0.696611	6.92691	1.74896	0.186007	0.999946	0.31454	0.423559	-0.109019	-0.564328	52.0066	264.424	146.11	49.3764	85.0086	112.66	130.877	NA	NA	NA
Endothelial	TKO_vs_DKO	Mapre3	-0.755032	3.48608	1.68945	0.193674	0.999946	0.0430267	0.0914787	-0.048452	-0.564365	8.14561	18.0922	12.3703	7.05378	10.6261	8.63594	0	NA	NA	NA
Endothelial	TKO_vs_DKO	Txlng	-0.602923	4.49013	2.18877	0.139021	0.999946	0.0905045	0.182957	-0.0924529	-0.564424	26.3166	26.4424	25.4409	9.40504	19.1269	20.4122	15.5806	NA	NA	NA
Endothelial	TKO_vs_DKO	Gm28723	-1.31462	0.898109	0.793553	0.373028	0.999946	0.00148368	0.00501253	-0.00352885	-0.564984	0	1.39171	0.933611	0	0	0.392543	0	NA	NA	NA
Endothelial	TKO_vs_DKO	Gm34552	-1.31462	0.898109	0.793553	0.373028	0.999946	0.00148368	0.00501253	-0.00352885	-0.564984	0	1.39171	0.933611	0	0	0.392543	0	NA	NA	NA
Endothelial	TKO_vs_DKO	Degs2	-1.31462	0.898109	0.793553	0.373028	0.999946	0.00148368	0.00501253	-0.00352885	-0.564984	0	1.39171	0.933611	0	0	0.392543	0	NA	NA	NA
Endothelial	TKO_vs_DKO	Gm50107	-1.31462	0.898109	0.793553	0.373028	0.999946	0.00148368	0.00501253	-0.00352885	-0.564984	0	1.39171	0.933611	0	0	0.392543	0	NA	NA	NA
Endothelial	TKO_vs_DKO	Zfp959	-0.95896	3.26549	1.24138	0.265204	0.999946	0.0504451	0.0726817	-0.0222366	-0.565055	3.75951	20.8756	9.33611	0	2.12522	12.5614	3.11612	NA	NA	NA
Endothelial	TKO_vs_DKO	1700096K18Rik	-0.740693	4.04982	1.69104	0.193464	0.999946	0.0489614	0.120301	-0.0713393	-0.566107	24.4368	22.2673	11.6701	11.7563	21.2522	6.28069	9.34837	NA	NA	NA
Endothelial	TKO_vs_DKO	Tbx3os1	-1.3027	1.03409	0.804581	0.369727	0.999946	0.00148368	0.0075188	-0.00603512	-0.56632	1.87976	0	0.700208	0	2.12522	0	0	NA	NA	NA
Endothelial	TKO_vs_DKO	Tmem178	-1.18485	2.03361	0.911072	0.33983	0.999946	0.00445104	0.0275689	-0.0231179	-0.568222	0	1.39171	7.70229	2.35126	2.12522	1.17763	0	NA	NA	NA
Endothelial	TKO_vs_DKO	Mr1	-0.819821	3.59305	1.51585	0.218248	0.999946	0.041543	0.0927318	-0.0511888	-0.569684	25.69	5.56682	8.8693	4.70252	12.7513	7.06577	6.23225	NA	NA	NA
Endothelial	TKO_vs_DKO	Map6	-1.11914	1.80749	1.0025	0.316708	0.999946	0.0074184	0.0275689	-0.0201505	-0.570095	0.626586	1.39171	5.13486	2.35126	0	1.57017	0	NA	NA	NA
Endothelial	TKO_vs_DKO	Slc30a7	-0.640042	4.35981	2.07377	0.149851	0.999946	0.0816024	0.16416	-0.082558	-0.571172	20.6773	29.2258	21.9399	16.4588	6.37565	16.0943	21.8129	NA	NA	NA
Endothelial	TKO_vs_DKO	Hoxd4	-0.872807	4.17081	1.35118	0.245072	0.999946	0.0445104	0.117794	-0.0732841	-0.572091	4.3861	50.1014	15.4046	14.1076	8.50086	7.45831	21.8129	NA	NA	NA
Endothelial	TKO_vs_DKO	Gm4356	-0.984243	1.72841	1.23445	0.266544	0.999946	0.0074184	0.0200501	-0.0126317	-0.572322	3.13293	2.78341	2.10062	0	2.12522	1.57017	0	NA	NA	NA
Endothelial	TKO_vs_DKO	Adssl1	-1.13519	2.03952	1.01391	0.313967	0.999946	0.0133531	0.0162907	-0.00293761	-0.572809	5.63927	5.56682	0.933611	0	0	3.92543	0	NA	NA	NA
Endothelial	TKO_vs_DKO	Acox3	-0.691489	4.05798	1.93869	0.163811	0.999946	0.0652819	0.120301	-0.0550189	-0.573164	16.2912	27.8341	15.1712	18.8101	8.50086	12.1688	6.23225	NA	NA	NA
Endothelial	TKO_vs_DKO	Gm15283	-1.11457	1.45753	1.03354	0.309328	0.999946	0.00445104	0.0137845	-0.00933342	-0.573265	3.13293	1.39171	1.16701	0	0	0.785086	3.11612	NA	NA	NA
Endothelial	TKO_vs_DKO	Nsmce2	-0.616836	5.21108	2.13026	0.144416	0.999946	0.14095	0.249373	-0.108424	-0.574584	65.7915	33.4009	32.6764	21.1613	29.753	33.3661	28.0451	NA	NA	NA
Endothelial	TKO_vs_DKO	Gtdc1	-0.820672	3.84217	1.51818	0.217895	0.999946	0.0445104	0.102757	-0.0582465	-0.574715	26.9432	15.3088	8.4025	16.4588	14.8765	6.67323	0	NA	NA	NA
Endothelial	TKO_vs_DKO	Nt5m	-0.631627	4.3091	2.14679	0.142868	0.999946	0.0845697	0.161654	-0.0770844	-0.574911	22.5571	22.2673	24.0405	14.1076	10.6261	19.6271	9.34837	NA	NA	NA
Endothelial	TKO_vs_DKO	Gk5	-0.926347	2.47619	1.35619	0.244199	0.999946	0.0163205	0.0313283	-0.0150078	-0.575673	8.7722	4.17512	3.50104	0	2.12522	3.14034	6.23225	NA	NA	NA
Endothelial	TKO_vs_DKO	Man2c1	-0.654692	3.85573	2.09094	0.148175	0.999946	0.0563798	0.119048	-0.0626678	-0.57691	16.9178	15.3088	16.3382	9.40504	8.50086	11.7763	9.34837	NA	NA	NA
Endothelial	TKO_vs_DKO	AC149090.1	-0.663232	5.84423	1.80997	0.178512	0.999946	0.234421	0.398496	-0.164075	-0.577752	34.4622	98.8111	79.5903	28.2151	25.5026	71.8353	46.7419	NA	NA	NA
Endothelial	TKO_vs_DKO	Fbxo9	-0.673264	4.84409	1.91779	0.1661	0.999946	0.133531	0.234336	-0.100805	-0.577808	23.1837	40.3595	40.1453	14.1076	10.6261	35.7214	18.6967	NA	NA	NA
Endothelial	TKO_vs_DKO	St8sia6	-0.683974	4.76943	1.87977	0.17036	0.999946	0.0623145	0.161654	-0.0993396	-0.57795	43.861	16.7005	34.3102	23.5126	34.0035	14.5241	9.34837	NA	NA	NA
Endothelial	TKO_vs_DKO	Neu3	-0.85539	2.58147	1.498	0.220979	0.999946	0.0192878	0.0501253	-0.0308375	-0.578131	4.3861	6.95853	6.53528	0	2.12522	3.92543	6.23225	NA	NA	NA
Endothelial	TKO_vs_DKO	Slc7a8	-1.34284	1.98611	0.802105	0.370465	0.999946	0.00593472	0.00626566	-0.000330946	-0.579295	10.652	0	0.233403	0	4.25043	1.17763	0	NA	NA	NA
Endothelial	TKO_vs_DKO	Rcn3	-0.756578	4.80842	1.7465	0.186317	0.999946	0.114243	0.165414	-0.0511702	-0.580363	63.2852	16.7005	21.2396	9.40504	17.0017	31.0109	18.6967	NA	NA	NA
Endothelial	TKO_vs_DKO	Atg5	-0.556588	5.39598	2.35036	0.125254	0.999946	0.15727	0.313283	-0.156013	-0.580501	43.861	48.7097	54.8496	23.5126	31.8782	35.3289	43.6257	NA	NA	NA
Endothelial	TKO_vs_DKO	Grk5	-0.609439	5.17477	2.0864	0.148616	0.999946	0.137982	0.289474	-0.151491	-0.581014	30.0761	43.1429	54.6162	25.8639	14.8765	34.9363	34.2774	NA	NA	NA
Endothelial	TKO_vs_DKO	Tmem144	-1.08463	1.45124	1.10734	0.29266	0.999946	0.00445104	0.0125313	-0.00808029	-0.583475	1.87976	2.78341	1.40042	0	0	0.785086	3.11612	NA	NA	NA
Endothelial	TKO_vs_DKO	Sh3bgr	-1.67735	1.05067	0.573893	0.448716	0.999946	0.00148368	0.00125313	0.000230547	-0.583766	0	5.56682	0	0	2.12522	0	0	NA	NA	NA
Endothelial	TKO_vs_DKO	Cyb5a	-0.57276	8.31883	2.32851	0.127024	0.999946	0.630564	0.76817	-0.137607	-0.583887	350.261	549.724	275.415	199.857	261.402	317.567	267.987	NA	NA	NA
Endothelial	TKO_vs_DKO	Tcf12	-0.561581	6.59966	2.22943	0.135404	0.999946	0.317507	0.516291	-0.198783	-0.584599	161.033	100.203	88.9264	79.9428	99.8852	80.8638	52.9741	NA	NA	NA
Endothelial	TKO_vs_DKO	Cers6	-1.22349	1.97359	0.939122	0.332504	0.999946	0.0133531	0.0125313	0.000821787	-0.585078	7.51903	2.78341	0.466805	0	0	3.53289	0	NA	NA	NA
Endothelial	TKO_vs_DKO	Atp8b1	-0.7982	5.01516	1.48887	0.222392	0.999946	0.149852	0.273183	-0.123331	-0.585401	33.8356	20.8756	61.8517	14.1076	6.37565	52.6007	9.34837	NA	NA	NA
Endothelial	TKO_vs_DKO	Arxes2	-1.17646	1.25433	0.987951	0.320244	0.999946	0.00296736	0.0100251	-0.0070577	-0.585889	1.25317	2.78341	0.933611	0	2.12522	0.392543	0	NA	NA	NA
Endothelial	TKO_vs_DKO	Txnl4b	-1.00591	2.05632	1.22695	0.268001	0.999946	0.00890208	0.0275689	-0.0186668	-0.585979	5.01269	2.78341	3.03423	0	6.37565	1.17763	0	NA	NA	NA
Endothelial	TKO_vs_DKO	Tmem41a	-0.780025	3.41746	1.71261	0.190648	0.999946	0.0400593	0.085213	-0.0451537	-0.586789	18.7976	6.95853	9.1027	7.05378	4.25043	8.2434	6.23225	NA	NA	NA
Endothelial	TKO_vs_DKO	Ctsl	-0.740161	9.82551	1.69718	0.192657	0.999946	0.784866	0.893484	-0.108617	-0.586874	1689.9	1284.54	550.597	317.42	1513.15	579.393	401.98	NA	NA	NA
Endothelial	TKO_vs_DKO	Phldb2	-0.570761	6.16036	2.28193	0.130889	0.999946	0.265579	0.433584	-0.168005	-0.588719	80.8296	102.986	75.6225	61.1327	31.8782	74.5831	59.2064	NA	NA	NA
Endothelial	TKO_vs_DKO	Mcts2	-0.774572	4.28959	1.70492	0.191645	0.999946	0.0919881	0.151629	-0.0596409	-0.588902	17.5444	33.4009	20.5394	7.05378	4.25043	26.6929	9.34837	NA	NA	NA
Endothelial	TKO_vs_DKO	Usp53	-0.857006	3.3349	1.53143	0.215897	0.999946	0.0281899	0.0614035	-0.0332136	-0.589504	18.7976	11.1336	4.66805	7.05378	6.37565	4.31797	9.34837	NA	NA	NA
Endothelial	TKO_vs_DKO	Cpq	-0.660853	4.8494	2.09403	0.147875	0.999946	0.0934718	0.171679	-0.0782074	-0.59148	36.342	45.9263	21.9399	11.7563	27.6278	18.057	31.1612	NA	NA	NA
Endothelial	TKO_vs_DKO	Scn1b	-0.618633	6.77767	2.08698	0.148559	0.999946	0.35905	0.513784	-0.154734	-0.591558	189.855	72.3687	140.275	58.7815	87.1339	127.184	71.6709	NA	NA	NA
Endothelial	TKO_vs_DKO	A530017D24Rik	-1.00101	2.40744	1.25617	0.262377	0.999946	0.0133531	0.0313283	-0.0179752	-0.592114	9.39879	5.56682	1.63382	2.35126	2.12522	2.7478	3.11612	NA	NA	NA
Endothelial	TKO_vs_DKO	C1qtnf12	-0.691726	4.31992	2.00498	0.156784	0.999946	0.0875371	0.151629	-0.064092	-0.592307	31.3293	23.659	16.3382	9.40504	12.7513	20.8048	9.34837	NA	NA	NA
Endothelial	TKO_vs_DKO	Adamts8	-1.39529	2.22955	0.756405	0.384456	0.999946	0.00296736	0.0288221	-0.0258547	-0.594236	0	0	11.2033	0	0	0.785086	6.23225	NA	NA	NA
Endothelial	TKO_vs_DKO	Trim33	-0.609953	5.19216	2.26003	0.132752	0.999946	0.151335	0.263158	-0.111823	-0.594719	51.38	40.3595	38.9782	14.1076	38.2539	34.9363	21.8129	NA	NA	NA
Endothelial	TKO_vs_DKO	Mmrn2	-0.522285	8.28425	2.40576	0.120889	0.999946	0.587537	0.83208	-0.244543	-0.596453	420.439	391.069	312.993	312.717	269.902	214.328	249.29	NA	NA	NA
Endothelial	TKO_vs_DKO	Fbxl12os	-1.04636	1.76306	1.19929	0.273464	0.999946	0.00890208	0.0213033	-0.0124012	-0.596514	1.87976	2.78341	3.26764	0	0	2.35526	0	NA	NA	NA
Endothelial	TKO_vs_DKO	Hs3st3b1	-1.093	2.4969	1.12334	0.2892	0.999946	0.0118694	0.0263158	-0.0144464	-0.597416	2.50634	16.7005	2.10062	2.35126	4.25043	1.17763	6.23225	NA	NA	NA
Endothelial	TKO_vs_DKO	Gm13594	-1.19178	1.27234	1.00182	0.31687	0.999946	0.00296736	0.00877193	-0.00580457	-0.59829	0.626586	2.78341	1.40042	0	0	0.392543	3.11612	NA	NA	NA
Endothelial	TKO_vs_DKO	H2-Aa	-0.749142	5.9665	1.57204	0.209911	0.999946	0.0459941	0.224311	-0.178317	-0.598458	55.7661	29.2258	146.343	25.8639	44.6295	86.3594	21.8129	NA	NA	NA
Endothelial	TKO_vs_DKO	Lekr1	-0.93847	2.30919	1.4099	0.235073	0.999946	0.0148368	0.0325815	-0.0177447	-0.600578	3.75951	8.35023	3.50104	0	2.12522	3.14034	3.11612	NA	NA	NA
Endothelial	TKO_vs_DKO	Grsf1	-0.617333	5.29232	2.27703	0.131304	0.999946	0.139466	0.243108	-0.103642	-0.600731	64.5383	44.5346	31.276	23.5126	34.0035	29.8333	34.2774	NA	NA	NA
Endothelial	TKO_vs_DKO	Odf3b	-1.03026	1.8508	1.24156	0.26517	0.999946	0.00445104	0.018797	-0.014346	-0.602439	1.87976	2.78341	3.73444	4.70252	0	1.17763	0	NA	NA	NA
Endothelial	TKO_vs_DKO	Afmid	-1.11761	2.15584	1.09272	0.29587	0.999946	0.0074184	0.0275689	-0.0201505	-0.603015	7.51903	4.17512	1.63382	4.70252	4.25043	0.392543	0	NA	NA	NA
Endothelial	TKO_vs_DKO	Tpst1	-0.849163	4.50085	1.4859	0.222854	0.999946	0.0667656	0.156642	-0.089876	-0.603395	13.7849	48.7097	23.3403	37.6202	2.12522	15.7017	6.23225	NA	NA	NA
Endothelial	TKO_vs_DKO	B9d2	-0.709888	3.90012	1.95135	0.162441	0.999946	0.0504451	0.12782	-0.0773744	-0.603672	21.3039	11.1336	17.0384	14.1076	14.8765	9.02849	3.11612	NA	NA	NA
Endothelial	TKO_vs_DKO	Nceh1	-0.67493	4.10187	2.11758	0.145616	0.999946	0.0623145	0.131579	-0.0692644	-0.603893	22.5571	19.4839	17.0384	4.70252	12.7513	12.9539	18.6967	NA	NA	NA
Endothelial	TKO_vs_DKO	Chpt1	-0.834433	5.09747	1.62632	0.202212	0.999946	0.0905045	0.134085	-0.0435808	-0.604502	81.4561	34.7926	13.5374	49.3764	8.50086	20.8048	18.6967	NA	NA	NA
Endothelial	TKO_vs_DKO	Rnf144a	-0.647201	5.80658	2.11137	0.146208	0.999946	0.219585	0.338346	-0.118761	-0.604614	65.7915	70.977	68.6204	35.2689	14.8765	66.3397	52.9741	NA	NA	NA
Endothelial	TKO_vs_DKO	Sdhaf1	-0.577473	5.40691	2.40798	0.120718	0.999946	0.167656	0.308271	-0.140615	-0.604813	43.861	52.8848	54.3828	28.2151	23.3774	42.0021	37.3935	NA	NA	NA
Endothelial	TKO_vs_DKO	Rab27a	-0.950877	3.58221	1.38356	0.239496	0.999946	0.0578635	0.0827068	-0.0248433	-0.604873	27.5698	5.56682	7.46889	2.35126	6.37565	14.5241	0	NA	NA	NA
Endothelial	TKO_vs_DKO	Il20rb	-0.78751	3.10747	1.76636	0.183833	0.999946	0.0252226	0.0701754	-0.0449529	-0.605314	11.9051	6.95853	8.16909	4.70252	2.12522	5.4956	9.34837	NA	NA	NA
Endothelial	TKO_vs_DKO	Zfhx4	-1.10999	1.55849	1.13199	0.287352	0.999946	0.00445104	0.0125313	-0.00808029	-0.606014	3.13293	1.39171	1.63382	2.35126	2.12522	0.392543	0	NA	NA	NA
Endothelial	TKO_vs_DKO	Fabp9	-1.38011	0.908323	0.826531	0.363278	0.999946	0	0.00125313	-0.00125313	-0.607679	1.25317	1.39171	0.233403	0	0	0.392543	0	NA	NA	NA
Endothelial	TKO_vs_DKO	Tprn	-0.803919	3.69648	1.74086	0.18703	0.999946	0.0459941	0.085213	-0.039219	-0.608281	20.0507	18.0922	7.93569	9.40504	12.7513	9.42103	0	NA	NA	NA
Endothelial	TKO_vs_DKO	Plin5	-1.38011	0.908323	0.826531	0.363278	0.999946	0.00148368	0.0037594	-0.00227572	-0.6083	1.25317	1.39171	0.233403	0	0	0.392543	0	NA	NA	NA
Endothelial	TKO_vs_DKO	Wdr66	-1.38011	0.908323	0.826531	0.363278	0.999946	0.00148368	0.00501253	-0.00352885	-0.60906	1.25317	1.39171	0.233403	0	0	0.392543	0	NA	NA	NA
Endothelial	TKO_vs_DKO	S100b	-1.38011	0.908323	0.826531	0.363278	0.999946	0.00148368	0.00501253	-0.00352885	-0.60906	1.25317	1.39171	0.233403	0	0	0.392543	0	NA	NA	NA
Endothelial	TKO_vs_DKO	Cyp2ab1	-1.38011	0.908323	0.826531	0.363278	0.999946	0.00148368	0.00501253	-0.00352885	-0.60906	1.25317	1.39171	0.233403	0	0	0.392543	0	NA	NA	NA
Endothelial	TKO_vs_DKO	Etohd2	-1.1645	1.24851	1.06171	0.302826	0.999946	0.00296736	0.0112782	-0.00831084	-0.609172	1.25317	1.39171	1.40042	2.35126	0	0.392543	0	NA	NA	NA
Endothelial	TKO_vs_DKO	4930537H20Rik	-1.43301	0.896789	0.783922	0.375944	0.999946	0.00148368	0.00250627	-0.00102259	-0.609473	0	2.78341	0.466805	0	0	0.392543	0	NA	NA	NA
Endothelial	TKO_vs_DKO	AV099323	-1.19495	1.26702	1.02134	0.312201	0.999946	0.00296736	0.0125313	-0.00956397	-0.609904	1.87976	0	1.63382	0	2.12522	0.392543	0	NA	NA	NA
Endothelial	TKO_vs_DKO	Trim46	-0.98633	2.184	1.32189	0.250253	0.999946	0.0118694	0.0401003	-0.0282308	-0.610149	3.13293	1.39171	6.30187	0	2.12522	2.35526	3.11612	NA	NA	NA
Endothelial	TKO_vs_DKO	Nat8f1	-1.32596	1.574	0.8762	0.349245	0.999946	0.0074184	0.0150376	-0.0076192	-0.610408	0	5.56682	2.10062	0	0	1.96271	0	NA	NA	NA
Endothelial	TKO_vs_DKO	Gm35867	-1.43301	0.896789	0.783922	0.375944	0.999946	0.00148368	0.00501253	-0.00352885	-0.610999	0	2.78341	0.466805	0	0	0.392543	0	NA	NA	NA
Endothelial	TKO_vs_DKO	Lhfpl2	-0.750022	3.27293	1.91394	0.166527	0.999946	0.0296736	0.0776942	-0.0480206	-0.611944	11.9051	8.35023	10.5031	9.40504	4.25043	6.67323	3.11612	NA	NA	NA
Endothelial	TKO_vs_DKO	Tepsin	-0.848348	2.82902	1.63151	0.201494	0.999946	0.0237389	0.0614035	-0.0376646	-0.612459	6.26586	6.95853	8.4025	0	2.12522	4.71051	9.34837	NA	NA	NA
Endothelial	TKO_vs_DKO	Fut10	-0.966171	2.14601	1.40049	0.236641	0.999946	0.0133531	0.0263158	-0.0129627	-0.612575	4.3861	5.56682	3.03423	2.35126	0	3.14034	0	NA	NA	NA
Endothelial	TKO_vs_DKO	Tbc1d2	-0.843653	3.23043	1.64907	0.199086	0.999946	0.0281899	0.066416	-0.0382261	-0.613973	15.0381	11.1336	5.60166	4.70252	10.6261	4.71051	3.11612	NA	NA	NA
Endothelial	TKO_vs_DKO	Tcf7l2	-0.633201	6.16476	2.26656	0.132193	0.999946	0.284866	0.389724	-0.104858	-0.6148	104.013	98.8111	62.5519	54.079	72.2573	71.8353	21.8129	NA	NA	NA
Endothelial	TKO_vs_DKO	Mannr	-1.42333	0.949966	0.795481	0.372448	0.999946	0.00148368	0.00877193	-0.00728825	-0.614964	0	0	1.63382	0	0	0.392543	0	NA	NA	NA
Endothelial	TKO_vs_DKO	Cd36	-1.08817	9.83755	1.20744	0.271839	0.999946	0.532641	0.493734	0.0389066	-0.616497	433.597	3283.03	215.197	1399	418.668	627.283	18.6967	NA	NA	NA
Endothelial	TKO_vs_DKO	Pomgnt2	-1.25988	1.73197	0.943608	0.331352	0.999946	0.00445104	0.0250627	-0.0206116	-0.616835	0	4.17512	3.96785	0	2.12522	0.392543	3.11612	NA	NA	NA
Endothelial	TKO_vs_DKO	Gm38910	-1.05633	1.83534	1.2398	0.26551	0.999946	0.00445104	0.0238095	-0.0193585	-0.620141	3.13293	1.39171	3.26764	2.35126	2.12522	0.392543	3.11612	NA	NA	NA
Endothelial	TKO_vs_DKO	Lgalsl	-0.80355	5.33492	1.70159	0.192081	0.999946	0.186944	0.26817	-0.0812268	-0.622523	70.8042	45.9263	35.2438	4.70252	44.6295	50.638	9.34837	NA	NA	NA
Endothelial	TKO_vs_DKO	Gm48604	-1.18078	1.45807	1.08171	0.298314	0.999946	0.00445104	0.0112782	-0.00682716	-0.624532	1.87976	4.17512	0.933611	2.35126	0	0.785086	0	NA	NA	NA
Endothelial	TKO_vs_DKO	Stx17	-0.672865	4.83031	2.20576	0.137496	0.999946	0.126113	0.204261	-0.0781479	-0.625126	37.5951	37.5761	28.0083	9.40504	12.7513	30.6183	28.0451	NA	NA	NA
Endothelial	TKO_vs_DKO	D030034A15Rik	-1.34068	0.909296	0.900786	0.342571	0.999946	0.00148368	0.0037594	-0.00227572	-0.625171	1.25317	0	0.700208	0	0	0.392543	0	NA	NA	NA
Endothelial	TKO_vs_DKO	Adam9	-0.663937	5.30356	2.31106	0.128456	0.999946	0.175074	0.23183	-0.0567554	-0.625314	55.1395	62.6268	28.7085	28.2151	27.6278	40.4319	18.6967	NA	NA	NA
Endothelial	TKO_vs_DKO	Fam83e	-1.32319	1.48346	0.908035	0.340636	0.999946	0.00148368	0.0125313	-0.0110476	-0.625704	3.75951	2.78341	0.466805	2.35126	2.12522	0	0	NA	NA	NA
Endothelial	TKO_vs_DKO	Mogat1	-1.34068	0.909296	0.900786	0.342571	0.999946	0.00148368	0.00626566	-0.00478198	-0.626734	1.25317	0	0.700208	0	0	0.392543	0	NA	NA	NA
Endothelial	TKO_vs_DKO	Card9	-1.34068	0.909296	0.900786	0.342571	0.999946	0.00148368	0.00626566	-0.00478198	-0.626734	1.25317	0	0.700208	0	0	0.392543	0	NA	NA	NA
Endothelial	TKO_vs_DKO	Fbxw10	-1.34068	0.909296	0.900786	0.342571	0.999946	0.00148368	0.00626566	-0.00478198	-0.626734	1.25317	0	0.700208	0	0	0.392543	0	NA	NA	NA
Endothelial	TKO_vs_DKO	4930500M09Rik	-1.34068	0.909296	0.900786	0.342571	0.999946	0	0.00626566	-0.00626566	-0.627659	1.25317	0	0.700208	0	0	0.392543	0	NA	NA	NA
Endothelial	TKO_vs_DKO	Snhg18	-0.973482	2.24078	1.43217	0.23141	0.999946	0.0118694	0.0263158	-0.0144464	-0.627701	6.89244	2.78341	3.26764	2.35126	4.25043	1.96271	0	NA	NA	NA
Endothelial	TKO_vs_DKO	H3f3aos	-1.11848	1.85206	1.18342	0.27666	0.999946	0.0103858	0.0175439	-0.0071581	-0.628639	5.01269	2.78341	1.63382	0	0	2.7478	0	NA	NA	NA
Endothelial	TKO_vs_DKO	Myl12b	-0.571646	8.16418	2.35965	0.12451	0.999946	0.590504	0.807018	-0.216513	-0.629207	313.293	411.945	327.931	256.287	136.014	295.585	252.406	NA	NA	NA
Endothelial	TKO_vs_DKO	Rab3a	-0.691272	4.1236	2.1834	0.139506	0.999946	0.0593472	0.125313	-0.0659661	-0.630326	21.3039	25.0507	14.9378	11.7563	8.50086	11.7763	18.6967	NA	NA	NA
Endothelial	TKO_vs_DKO	Dtwd1	-0.865812	2.72502	1.659	0.197739	0.999946	0.0207715	0.0551378	-0.0343663	-0.630397	7.51903	4.17512	7.46889	4.70252	0	3.92543	6.23225	NA	NA	NA
Endothelial	TKO_vs_DKO	Prdm11	-0.931868	2.46976	1.51814	0.217902	0.999946	0.0163205	0.0401003	-0.0237798	-0.631317	8.14561	4.17512	3.96785	0	4.25043	3.14034	3.11612	NA	NA	NA
Endothelial	TKO_vs_DKO	Armcx6	-0.926253	2.73857	1.49792	0.220992	0.999946	0.0192878	0.0614035	-0.0421157	-0.632849	4.3861	4.17512	10.5031	0	2.12522	4.71051	6.23225	NA	NA	NA
Endothelial	TKO_vs_DKO	Ttc5	-0.682557	5.20419	2.17092	0.140642	0.999946	0.170623	0.259398	-0.0887754	-0.633079	43.861	48.7097	42.9461	9.40504	25.5026	46.7126	21.8129	NA	NA	NA
Endothelial	TKO_vs_DKO	Raf1	-0.617321	5.18688	2.46148	0.116669	0.999946	0.137982	0.238095	-0.100113	-0.633653	51.38	50.1014	29.8755	30.5664	23.3774	29.4407	28.0451	NA	NA	NA
Endothelial	TKO_vs_DKO	Ddt	-0.628509	6.08918	2.26284	0.132511	0.999946	0.227003	0.37594	-0.148937	-0.633837	102.133	90.4609	58.1173	32.9176	80.7582	62.4143	34.2774	NA	NA	NA
Endothelial	TKO_vs_DKO	Smad7	-0.634848	7.13365	2.25758	0.132962	0.999946	0.304154	0.443609	-0.139455	-0.633878	258.78	178.138	85.192	119.914	116.887	88.7147	124.645	NA	NA	NA
Endothelial	TKO_vs_DKO	Stimate	-0.629363	4.48516	2.46119	0.11669	0.999946	0.0845697	0.16792	-0.0833501	-0.636115	29.4495	26.4424	22.1733	18.8101	14.8765	16.8793	15.5806	NA	NA	NA
Endothelial	TKO_vs_DKO	AA467197	-0.685988	7.47711	1.99546	0.157771	0.999946	0.293769	0.452381	-0.158612	-0.637403	213.666	136.387	321.629	115.212	212.522	175.467	49.858	NA	NA	NA
Endothelial	TKO_vs_DKO	Chsy3	-1.06738	2.06203	1.28484	0.257001	0.999946	0.0103858	0.0225564	-0.0121706	-0.637487	5.63927	5.56682	1.40042	2.35126	2.12522	1.96271	0	NA	NA	NA
Endothelial	TKO_vs_DKO	Pithd1	-0.74138	3.93755	2.0232	0.154913	0.999946	0.0430267	0.105263	-0.0622365	-0.637824	20.6773	20.8756	11.9035	16.4588	8.50086	7.45831	12.4645	NA	NA	NA
Endothelial	TKO_vs_DKO	Mccc1	-1.03298	2.61498	1.33932	0.247154	0.999946	0.0267062	0.0451128	-0.0184066	-0.638592	7.51903	4.17512	6.30187	0	0	7.06577	0	NA	NA	NA
Endothelial	TKO_vs_DKO	Crnkl1	-0.679916	4.97745	2.19298	0.138641	0.999946	0.145401	0.240602	-0.0952009	-0.638986	40.7281	38.9678	35.0104	7.05378	29.753	35.3289	15.5806	NA	NA	NA
Endothelial	TKO_vs_DKO	Coro2b	-0.806482	4.39606	1.84837	0.173973	0.999946	0.0756677	0.119048	-0.04338	-0.639109	20.6773	50.1014	9.80291	16.4588	12.7513	14.1315	15.5806	NA	NA	NA
Endothelial	TKO_vs_DKO	Nubpl	-0.848436	3.14358	1.70487	0.191653	0.999946	0.0356083	0.0864662	-0.0508579	-0.639699	7.51903	5.56682	14.0042	2.35126	4.25043	7.85086	3.11612	NA	NA	NA
Endothelial	TKO_vs_DKO	Spaar	-1.04253	4.58438	1.2925	0.255587	0.999946	0.074184	0.111529	-0.0373448	-0.640723	18.171	73.7604	6.30187	35.2689	0	19.6271	6.23225	NA	NA	NA
Endothelial	TKO_vs_DKO	Izumo4	-0.987765	2.44539	1.44915	0.228664	0.999946	0.0163205	0.0338346	-0.0175141	-0.644047	4.3861	9.74194	3.73444	4.70252	0	3.92543	0	NA	NA	NA
Endothelial	TKO_vs_DKO	Fam135a	-0.838949	3.85271	1.75172	0.18566	0.999946	0.0489614	0.100251	-0.0512892	-0.644974	30.7027	12.5254	7.70229	7.05378	14.8765	9.02849	6.23225	NA	NA	NA
Endothelial	TKO_vs_DKO	Il1r1	-0.753511	4.91016	1.9216	0.16568	0.999946	0.0801187	0.177945	-0.0978262	-0.645838	58.8991	32.0092	19.3724	11.7563	40.3791	14.9166	21.8129	NA	NA	NA
Endothelial	TKO_vs_DKO	Arl6	-0.69218	4.25871	2.17922	0.139886	0.999946	0.0727003	0.165414	-0.0927132	-0.646098	27.5698	13.9171	23.3403	7.05378	12.7513	14.1315	21.8129	NA	NA	NA
Endothelial	TKO_vs_DKO	Zfp516	-0.725475	4.24751	2.12988	0.144452	0.999946	0.0652819	0.126566	-0.0612845	-0.646959	30.0761	23.659	14.0042	14.1076	19.1269	12.9539	6.23225	NA	NA	NA
Endothelial	TKO_vs_DKO	Phactr2	-0.575133	6.64255	2.45384	0.117238	0.999946	0.292285	0.505013	-0.212728	-0.649306	120.931	146.129	95.9285	56.4302	110.511	68.3025	90.3676	NA	NA	NA
Endothelial	TKO_vs_DKO	Tec	-1.02113	3.29416	1.30738	0.25287	0.999946	0.0207715	0.0864662	-0.0656947	-0.649776	6.26586	4.17512	20.7728	0	2.12522	3.53289	18.6967	NA	NA	NA
Endothelial	TKO_vs_DKO	Ift57	-0.691882	4.38834	2.23099	0.135267	0.999946	0.0830861	0.16416	-0.0810743	-0.649847	31.9559	20.8756	20.7728	18.8101	19.1269	16.4868	3.11612	NA	NA	NA
Endothelial	TKO_vs_DKO	4930589L23Rik	-1.28716	1.45523	1.016	0.313469	0.999946	0.00593472	0.0112782	-0.00534348	-0.651945	2.50634	4.17512	0.466805	0	0	1.57017	0	NA	NA	NA
Endothelial	TKO_vs_DKO	Sirt3	-0.801375	3.5666	1.92489	0.165319	0.999946	0.0504451	0.0914787	-0.0410336	-0.652121	12.5317	16.7005	12.1369	0	6.37565	11.3837	9.34837	NA	NA	NA
Endothelial	TKO_vs_DKO	Fbxl7	-0.697396	6.33814	2.01534	0.155716	0.999946	0.268546	0.428571	-0.160025	-0.6534	41.3547	139.171	123.937	49.3764	34.0035	90.6774	71.6709	NA	NA	NA
Endothelial	TKO_vs_DKO	Tbc1d32	-0.846817	3.00609	1.81485	0.177927	0.999946	0.0296736	0.0588972	-0.0292237	-0.653461	6.26586	12.5254	8.16909	2.35126	2.12522	6.28069	6.23225	NA	NA	NA
Endothelial	TKO_vs_DKO	Il1r2	-1.27555	2.33065	1.02327	0.311744	0.999946	0.0074184	0.0200501	-0.0126317	-0.653842	13.1583	0	1.16701	0	2.12522	3.92543	0	NA	NA	NA
Endothelial	TKO_vs_DKO	Aldh3b1	-0.934303	2.85635	1.58563	0.207952	0.999946	0.0252226	0.0513784	-0.0261559	-0.653897	5.01269	13.9171	6.06847	0	2.12522	5.88814	6.23225	NA	NA	NA
Endothelial	TKO_vs_DKO	Khdrbs3	-0.900062	3.17624	1.62409	0.202523	0.999946	0.0148368	0.0651629	-0.0503261	-0.655631	3.75951	8.35023	16.1048	4.70252	4.25043	4.31797	9.34837	NA	NA	NA
Endothelial	TKO_vs_DKO	Icos	-1.30349	1.72462	1.01551	0.313585	0.999946	0.00445104	0.0037594	0.00069164	-0.656497	5.63927	0	1.86722	0	4.25043	0.392543	0	NA	NA	NA
Endothelial	TKO_vs_DKO	K230015D01Rik	-1.28394	1.96858	1.0082	0.315334	0.999946	0.0103858	0.0325815	-0.0221957	-0.657835	1.25317	0	6.76868	0	0	2.7478	0	NA	NA	NA
Endothelial	TKO_vs_DKO	Gpr68	-1.29043	2.07059	1.00574	0.315927	0.999946	0.0118694	0.0338346	-0.0219652	-0.659932	1.25317	0	7.70229	0	0	3.14034	0	NA	NA	NA
Endothelial	TKO_vs_DKO	Ptpmt1	-0.611376	5.8929	2.51272	0.112931	0.999946	0.228487	0.368421	-0.139934	-0.660121	80.8296	66.8019	68.1536	35.2689	27.6278	62.4143	59.2064	NA	NA	NA
Endothelial	TKO_vs_DKO	Fam49a	-0.828504	3.92164	1.89249	0.168921	0.999946	0.0548961	0.0877193	-0.0328232	-0.66087	24.4368	23.659	7.46889	4.70252	12.7513	11.7763	9.34837	NA	NA	NA
Endothelial	TKO_vs_DKO	Accs	-0.836206	2.86615	1.87273	0.171163	0.999946	0.0237389	0.056391	-0.0326521	-0.661959	6.89244	9.74194	7.00208	4.70252	2.12522	5.10306	3.11612	NA	NA	NA
Endothelial	TKO_vs_DKO	Duoxa2	-1.51707	0.895386	0.817005	0.366057	0.999946	0	0	0	-0.662128	0	4.17512	0	0	0	0.392543	0	NA	NA	NA
Endothelial	TKO_vs_DKO	Gm50394	-1.34795	1.02387	0.970041	0.32467	0.999946	0.00148368	0.0075188	-0.00603512	-0.662524	0.626586	1.39171	0.933611	0	2.12522	0	0	NA	NA	NA
Endothelial	TKO_vs_DKO	Mpv17l	-1.08228	1.96824	1.34521	0.246116	0.999946	0.00890208	0.0150376	-0.00613552	-0.662999	2.50634	6.95853	2.33403	0	4.25043	1.57017	0	NA	NA	NA
Endothelial	TKO_vs_DKO	Gstt4	-1.51707	0.895386	0.817005	0.366057	0.999946	0.00148368	0.0037594	-0.00227572	-0.663635	0	4.17512	0	0	0	0.392543	0	NA	NA	NA
Endothelial	TKO_vs_DKO	Galnt6	-1.4021	1.34789	0.91872	0.337811	0.999946	0.00445104	0.0100251	-0.00557402	-0.66453	4.3861	0	0.466805	0	0	1.17763	0	NA	NA	NA
Endothelial	TKO_vs_DKO	2410022M11Rik	-0.740966	3.55588	2.17627	0.140154	0.999946	0.0430267	0.093985	-0.0509583	-0.66456	14.4115	13.9171	11.4367	4.70252	10.6261	8.2434	6.23225	NA	NA	NA
Endothelial	TKO_vs_DKO	Gpr88	-1.51707	0.895386	0.817005	0.366057	0.999946	0	0.0037594	-0.0037594	-0.664617	0	4.17512	0	0	0	0.392543	0	NA	NA	NA
Endothelial	TKO_vs_DKO	Sgip1	-1.29772	1.95369	1.03604	0.308744	0.999946	0.00890208	0.0137845	-0.00488238	-0.665592	4.3861	8.35023	0.233403	0	4.25043	1.57017	0	NA	NA	NA
Endothelial	TKO_vs_DKO	Sccpdh	-0.714237	4.11307	2.24826	0.133765	0.999946	0.074184	0.141604	-0.06742	-0.66607	23.8103	18.0922	18.6722	4.70252	10.6261	16.8793	12.4645	NA	NA	NA
Endothelial	TKO_vs_DKO	Pccb	-0.810275	3.82979	1.88306	0.169987	0.999946	0.0459941	0.115288	-0.0692942	-0.666785	23.8103	8.35023	15.638	9.40504	2.12522	9.02849	18.6967	NA	NA	NA
Endothelial	TKO_vs_DKO	Ttc30b	-0.938591	2.45748	1.63543	0.200953	0.999946	0.0178042	0.0388471	-0.021043	-0.667873	6.26586	6.95853	3.96785	2.35126	2.12522	3.92543	0	NA	NA	NA
Endothelial	TKO_vs_DKO	Sapcd1	-1.53546	1.53665	0.806167	0.369256	0.999946	0.00148368	0.0100251	-0.00854138	-0.670026	2.50634	6.95853	0	2.35126	2.12522	0	0	NA	NA	NA
Endothelial	TKO_vs_DKO	Ssbp2	-1.06638	3.20386	1.38776	0.238783	0.999946	0.0281899	0.0388471	-0.0106572	-0.670355	10.0254	25.0507	1.16701	4.70252	6.37565	4.71051	6.23225	NA	NA	NA
Endothelial	TKO_vs_DKO	Cep131	-1.14408	2.18423	1.22448	0.268484	0.999946	0.0148368	0.0413534	-0.0265166	-0.670687	2.50634	1.39171	7.00208	0	0	3.92543	0	NA	NA	NA
Endothelial	TKO_vs_DKO	Meis3	-1.58047	1.08959	0.781778	0.376598	0.999946	0.00148368	0.0037594	-0.00227572	-0.671837	1.87976	2.78341	0	0	2.12522	0	0	NA	NA	NA
Endothelial	TKO_vs_DKO	Osbpl5	-0.905254	2.52707	1.72503	0.189047	0.999946	0.0178042	0.0451128	-0.0273086	-0.672772	6.89244	4.17512	5.60166	4.70252	2.12522	3.53289	0	NA	NA	NA
Endothelial	TKO_vs_DKO	Fbxl18	-0.755157	3.88938	2.12489	0.144923	0.999946	0.0489614	0.111529	-0.0625674	-0.673107	20.6773	18.0922	12.3703	14.1076	6.37565	7.45831	15.5806	NA	NA	NA
Endothelial	TKO_vs_DKO	Dact1	-1.58777	1.14841	0.77405	0.378967	0.999946	0.00148368	0.0075188	-0.00603512	-0.67312	3.13293	1.39171	0	2.35126	0	0	0	NA	NA	NA
Endothelial	TKO_vs_DKO	1700012D14Rik	-1.23114	1.98689	1.12743	0.288324	0.999946	0.00890208	0.0225564	-0.0136543	-0.674043	0.626586	9.74194	2.56743	4.70252	0	1.57017	0	NA	NA	NA
Endothelial	TKO_vs_DKO	Col27a1	-1.21567	2.12748	1.16491	0.28045	0.999946	0.0103858	0.018797	-0.00841124	-0.676873	1.25317	1.39171	7.46889	0	0	3.53289	0	NA	NA	NA
Endothelial	TKO_vs_DKO	Gm37233	-1.12342	2.03175	1.30726	0.252891	0.999946	0.0133531	0.0225564	-0.00920328	-0.676932	3.13293	6.95853	2.33403	0	0	3.53289	0	NA	NA	NA
Endothelial	TKO_vs_DKO	Unc5a	-0.991446	2.58829	1.57222	0.209885	0.999946	0.0207715	0.0350877	-0.0143162	-0.681842	8.14561	8.35023	3.26764	2.35126	0	4.71051	3.11612	NA	NA	NA
Endothelial	TKO_vs_DKO	Pitpnm1	-0.895341	2.79529	1.78368	0.181697	0.999946	0.0192878	0.047619	-0.0283312	-0.681922	6.89244	11.1336	5.13486	2.35126	6.37565	3.53289	3.11612	NA	NA	NA
Endothelial	TKO_vs_DKO	C1qtnf1	-0.874947	4.58766	1.79576	0.180226	0.999946	0.0890208	0.137845	-0.0488238	-0.682911	16.9178	61.235	15.638	2.35126	17.0017	20.8048	24.929	NA	NA	NA
Endothelial	TKO_vs_DKO	Ggnbp1	-1.20143	1.37042	1.20332	0.272659	0.999946	0.00445104	0.0125313	-0.00808029	-0.683543	1.87976	2.78341	1.16701	0	0	1.17763	0	NA	NA	NA
Endothelial	TKO_vs_DKO	Ngf	-1.54219	1.08517	0.834532	0.360965	0.999946	0.00148368	0.00501253	-0.00352885	-0.684881	0.626586	4.17512	0.233403	0	0	0	3.11612	NA	NA	NA
Endothelial	TKO_vs_DKO	Mrtfb	-0.797854	6.99559	1.69273	0.193241	0.999946	0.369436	0.575188	-0.205752	-0.686782	298.881	87.6775	108.766	47.0252	187.019	114.623	28.0451	NA	NA	NA
Endothelial	TKO_vs_DKO	Dcaf11	-0.689429	4.84181	2.43403	0.118727	0.999946	0.121662	0.204261	-0.0825989	-0.690732	36.9686	47.318	21.7064	14.1076	23.3774	25.5153	18.6967	NA	NA	NA
Endothelial	TKO_vs_DKO	Tasp1	-1.00706	2.16233	1.54663	0.213633	0.999946	0.00890208	0.0338346	-0.0249325	-0.691895	2.50634	5.56682	4.43465	4.70252	2.12522	1.57017	0	NA	NA	NA
Endothelial	TKO_vs_DKO	Sugct	-1.23576	1.27629	1.1778	0.277804	0.999946	0.00296736	0.0100251	-0.0070577	-0.692255	1.87976	1.39171	1.16701	2.35126	0	0.392543	0	NA	NA	NA
Endothelial	TKO_vs_DKO	Slc25a16	-0.765465	4.50285	2.13261	0.144195	0.999946	0.0830861	0.160401	-0.0773149	-0.693568	42.6078	25.0507	14.7044	7.05378	17.0017	17.6644	21.8129	NA	NA	NA
Endothelial	TKO_vs_DKO	2610307P16Rik	-1.11651	2.61088	1.30537	0.253234	0.999946	0.0133531	0.0551378	-0.0417847	-0.693801	11.2785	0	6.30187	4.70252	0	1.96271	6.23225	NA	NA	NA
Endothelial	TKO_vs_DKO	Mamld1	-0.777048	3.59729	2.16776	0.140931	0.999946	0.0385757	0.0914787	-0.052903	-0.696246	9.39879	18.0922	13.7708	9.40504	8.50086	6.28069	9.34837	NA	NA	NA
Endothelial	TKO_vs_DKO	Tmem65	-0.605622	5.75272	2.78825	0.0949579	0.999946	0.206231	0.330827	-0.124596	-0.696383	79.5764	66.8019	49.4814	39.9714	38.2539	48.6753	40.5096	NA	NA	NA
Endothelial	TKO_vs_DKO	Zfp385a	-1.22052	1.91964	1.20071	0.273181	0.999946	0.00593472	0.018797	-0.0128623	-0.696669	5.63927	4.17512	1.16701	2.35126	4.25043	0.392543	0	NA	NA	NA
Endothelial	TKO_vs_DKO	1110002L01Rik	-1.22134	1.78411	1.19596	0.274131	0.999946	0.00890208	0.0238095	-0.0149074	-0.69668	0.626586	4.17512	3.73444	0	0	2.35526	0	NA	NA	NA
Endothelial	TKO_vs_DKO	Slc25a22	-0.875025	2.82062	1.87846	0.170509	0.999946	0.0237389	0.0601504	-0.0364115	-0.696718	6.26586	8.35023	7.70229	7.05378	2.12522	4.71051	0	NA	NA	NA
Endothelial	TKO_vs_DKO	Pgf	-0.717789	6.23351	2.34061	0.12604	0.999946	0.0964392	0.176692	-0.0802526	-0.69746	48.8737	73.7604	157.78	58.7815	80.7582	54.1709	34.2774	NA	NA	NA
Endothelial	TKO_vs_DKO	Prkcd	-0.868582	3.38011	1.91428	0.166489	0.999946	0.037092	0.0689223	-0.0318303	-0.697818	17.5444	11.1336	7.23548	7.05378	6.37565	8.63594	0	NA	NA	NA
Endothelial	TKO_vs_DKO	Mkrn3	-1.2792	1.17842	1.13477	0.286759	0.999946	0.00296736	0.00877193	-0.00580457	-0.697971	0.626586	1.39171	1.63382	0	0	0.785086	0	NA	NA	NA
Endothelial	TKO_vs_DKO	Dram1	-0.962757	3.70512	1.61506	0.203782	0.999946	0.0578635	0.107769	-0.0499059	-0.6983	18.7976	6.95853	18.4388	11.7563	0	14.5241	0	NA	NA	NA
Endothelial	TKO_vs_DKO	Mzt2	-0.800121	4.47312	2.02143	0.155093	0.999946	0.0845697	0.16416	-0.0795907	-0.699168	36.9686	26.4424	17.7386	2.35126	10.6261	18.057	31.1612	NA	NA	NA
Endothelial	TKO_vs_DKO	Cd33	-0.972177	2.81214	1.67677	0.195354	0.999946	0.0192878	0.0338346	-0.0145468	-0.699475	11.2785	8.35023	3.73444	0	4.25043	4.31797	6.23225	NA	NA	NA
Endothelial	TKO_vs_DKO	Acy1	-1.24085	1.27468	1.19069	0.27519	0.999946	0.00296736	0.0100251	-0.0070577	-0.70024	1.87976	1.39171	1.16701	0	2.12522	0.392543	0	NA	NA	NA
Endothelial	TKO_vs_DKO	Fkbp7	-0.694687	6.26505	2.34869	0.125388	0.999946	0.272997	0.392231	-0.119234	-0.70112	152.26	87.6775	49.248	51.7277	53.1304	83.2191	43.6257	NA	NA	NA
Endothelial	TKO_vs_DKO	Gm17108	-1.39169	0.929766	1.01069	0.314738	0.999946	0.00148368	0.00501253	-0.00352885	-0.701162	0.626586	1.39171	0.700208	0	0	0.392543	0	NA	NA	NA
Endothelial	TKO_vs_DKO	Gm12204	-1.39169	0.929766	1.01069	0.314738	0.999946	0.00148368	0.00626566	-0.00478198	-0.702038	0.626586	1.39171	0.700208	0	0	0.392543	0	NA	NA	NA
Endothelial	TKO_vs_DKO	Clcf1	-0.978162	2.24398	1.65173	0.198724	0.999946	0.0118694	0.0363409	-0.0244714	-0.703223	4.3861	2.78341	5.13486	4.70252	2.12522	1.96271	0	NA	NA	NA
Endothelial	TKO_vs_DKO	Ptgs2	-1.36141	2.33173	1.05303	0.304809	0.999946	0.00890208	0.0112782	-0.00237612	-0.704119	13.1583	2.78341	0	2.35126	2.12522	2.7478	0	NA	NA	NA
Endothelial	TKO_vs_DKO	Glb1	-0.722362	4.6049	2.23562	0.134863	0.999946	0.0816024	0.204261	-0.122658	-0.705628	24.4368	30.6175	31.5094	16.4588	4.25043	17.6644	34.2774	NA	NA	NA
Endothelial	TKO_vs_DKO	Atn1	-0.70731	4.81872	2.40881	0.120654	0.999946	0.0919881	0.180451	-0.088463	-0.707103	35.7154	41.7512	24.7407	16.4588	12.7513	17.2719	40.5096	NA	NA	NA
Endothelial	TKO_vs_DKO	Tmem158	-0.79443	4.85923	1.9672	0.160746	0.999946	0.0949555	0.216792	-0.121836	-0.707505	17.5444	16.7005	68.8538	16.4588	17.0017	22.7675	24.929	NA	NA	NA
Endothelial	TKO_vs_DKO	Stk32c	-1.02596	2.60855	1.57567	0.209385	0.999946	0.0192878	0.037594	-0.0183062	-0.709436	9.39879	8.35023	2.56743	4.70252	2.12522	3.92543	0	NA	NA	NA
Endothelial	TKO_vs_DKO	Rft1	-0.843434	2.93093	2.02691	0.154534	0.999946	0.0237389	0.0626566	-0.0389178	-0.710624	8.14561	8.35023	7.70229	7.05378	2.12522	4.71051	3.11612	NA	NA	NA
Endothelial	TKO_vs_DKO	mt-Co1	-0.689882	12.4122	2.7964	0.0944763	0.999946	0.994065	1	-0.00593472	-0.711101	6468.87	10831.6	3584.13	5102.23	3901.9	4172.34	4082.12	NA	NA	NA
Endothelial	TKO_vs_DKO	Gnb1l	-1.09314	1.78187	1.45357	0.227956	0.999946	0.0074184	0.0213033	-0.0138849	-0.711708	3.75951	2.78341	2.10062	0	0	1.57017	3.11612	NA	NA	NA
Endothelial	TKO_vs_DKO	Plekhh2	-1.66268	0.919713	0.788696	0.374495	0.999946	0.00148368	0.00501253	-0.00352885	-0.711726	2.50634	0	0	0	0	0.392543	0	NA	NA	NA
Endothelial	TKO_vs_DKO	Zfyve27	-0.803499	3.50479	2.1522	0.142366	0.999946	0.0400593	0.0952381	-0.0551787	-0.717771	11.9051	16.7005	11.2033	9.40504	6.37565	9.42103	0	NA	NA	NA
Endothelial	TKO_vs_DKO	Gm16181	-1.27825	2.43981	1.1585	0.281777	0.999946	0.00890208	0.0300752	-0.0211731	-0.718046	1.25317	16.7005	2.80083	9.40504	0	1.57017	0	NA	NA	NA
Endothelial	TKO_vs_DKO	Fhl2	-1.01215	2.75515	1.59365	0.206805	0.999946	0.0133531	0.0501253	-0.0367722	-0.718226	3.13293	9.74194	8.6359	2.35126	4.25043	1.57017	9.34837	NA	NA	NA
Endothelial	TKO_vs_DKO	Trim7	-1.41962	0.930106	1.01729	0.313163	0.999946	0.00148368	0.00626566	-0.00478198	-0.719239	0.626586	0	1.16701	0	0	0.392543	0	NA	NA	NA
Endothelial	TKO_vs_DKO	Tmem231	-1.41962	0.930106	1.01729	0.313163	0.999946	0.00148368	0.0075188	-0.00603512	-0.720136	0.626586	0	1.16701	0	0	0.392543	0	NA	NA	NA
Endothelial	TKO_vs_DKO	Hipk4	-1.41962	0.930106	1.01729	0.313163	0.999946	0	0.0075188	-0.0075188	-0.721198	0.626586	0	1.16701	0	0	0.392543	0	NA	NA	NA
Endothelial	TKO_vs_DKO	Gm26660	-1.30856	1.18678	1.14979	0.283594	0.999946	0.00296736	0.0112782	-0.00831084	-0.722133	1.87976	0	1.40042	0	0	0.785086	0	NA	NA	NA
Endothelial	TKO_vs_DKO	B4galt2	-1.01902	2.55645	1.59959	0.205962	0.999946	0.0133531	0.0463659	-0.0330128	-0.722348	7.51903	4.17512	5.60166	9.40504	2.12522	1.57017	0	NA	NA	NA
Endothelial	TKO_vs_DKO	Tshz3	-0.709157	4.61556	2.50352	0.113592	0.999946	0.0890208	0.169173	-0.0801522	-0.7236	41.3547	26.4424	20.306	11.7563	19.1269	20.0197	18.6967	NA	NA	NA
Endothelial	TKO_vs_DKO	Nemp2	-1.10881	1.98933	1.46074	0.226812	0.999946	0.0118694	0.0250627	-0.0131932	-0.723869	4.3861	4.17512	2.56743	0	0	3.14034	0	NA	NA	NA
Endothelial	TKO_vs_DKO	Dr1	-0.642033	5.17666	2.75467	0.0969711	0.999946	0.126113	0.240602	-0.114489	-0.725096	53.8864	43.1429	32.9098	21.1613	31.8782	26.6929	31.1612	NA	NA	NA
Endothelial	TKO_vs_DKO	Ptpn13	-1.25396	1.91795	1.2368	0.266088	0.999946	0.00593472	0.0137845	-0.00784974	-0.726653	6.89244	2.78341	0.933611	0	4.25043	1.17763	0	NA	NA	NA
Endothelial	TKO_vs_DKO	Borcs7	-0.665621	4.90996	2.67117	0.102181	0.999946	0.132047	0.234336	-0.102288	-0.726831	40.7281	26.4424	39.4451	21.1613	12.7513	28.6556	24.929	NA	NA	NA
Endothelial	TKO_vs_DKO	Prdm5	-1.07231	2.65537	1.51129	0.218943	0.999946	0.0192878	0.047619	-0.0283312	-0.727413	11.2785	1.39171	5.83507	0	6.37565	3.92543	0	NA	NA	NA
Endothelial	TKO_vs_DKO	Tmigd1	-1.33015	1.92988	1.14051	0.285544	0.999946	0.0074184	0.0137845	-0.00636606	-0.728648	1.25317	11.1336	0.933611	0	0	2.35526	3.11612	NA	NA	NA
Endothelial	TKO_vs_DKO	Slco4a1	-1.16941	1.47024	1.37341	0.241227	0.999946	0.00445104	0.0137845	-0.00933342	-0.72894	1.87976	1.39171	2.10062	2.35126	0	0.785086	0	NA	NA	NA
Endothelial	TKO_vs_DKO	Cd247	-1.09272	2.21864	1.48632	0.222788	0.999946	0.0074184	0.0313283	-0.0239099	-0.729608	1.87976	8.35023	4.20125	4.70252	0	1.57017	3.11612	NA	NA	NA
Endothelial	TKO_vs_DKO	Cngb1	-1.0136	3.0071	1.63453	0.201077	0.999946	0.0237389	0.0601504	-0.0364115	-0.731823	18.171	2.78341	4.90146	2.35126	6.37565	4.71051	3.11612	NA	NA	NA
Endothelial	TKO_vs_DKO	Adamts7	-0.723888	5.00031	2.35994	0.124487	0.999946	0.123145	0.240602	-0.117456	-0.731965	40.1015	25.0507	49.7148	14.1076	10.6261	32.5811	34.2774	NA	NA	NA
Endothelial	TKO_vs_DKO	Tmem47	-0.617672	6.98493	2.53781	0.111149	0.999946	0.373887	0.616541	-0.242654	-0.732319	112.159	153.088	201.66	61.1327	93.5095	129.932	118.413	NA	NA	NA
Endothelial	TKO_vs_DKO	Ddx55	-0.814409	4.10457	2.09072	0.148197	0.999946	0.0697329	0.155388	-0.0856555	-0.733118	11.9051	27.8341	22.6401	2.35126	8.50086	16.8793	15.5806	NA	NA	NA
Endothelial	TKO_vs_DKO	Ccdc73	-1.14472	1.79173	1.41708	0.233884	0.999946	0.0074184	0.0250627	-0.0176443	-0.735065	1.25317	2.78341	3.96785	0	2.12522	1.57017	0	NA	NA	NA
Endothelial	TKO_vs_DKO	Fyco1	-0.69439	4.50793	2.65075	0.103501	0.999946	0.10089	0.180451	-0.0795609	-0.738433	28.1964	27.8341	25.6743	18.8101	8.50086	21.9824	12.4645	NA	NA	NA
Endothelial	TKO_vs_DKO	Dnal4	-0.731331	4.27131	2.52707	0.111908	0.999946	0.0875371	0.149123	-0.0615857	-0.738436	26.9432	22.2673	20.0726	11.7563	8.50086	19.6271	9.34837	NA	NA	NA
Endothelial	TKO_vs_DKO	Amd1	-0.709205	4.40984	2.5059	0.113421	0.999946	0.0563798	0.162907	-0.106527	-0.741835	20.0507	25.0507	28.4751	9.40504	21.2522	11.7763	21.8129	NA	NA	NA
Endothelial	TKO_vs_DKO	R3hcc1	-0.678677	4.39613	2.68508	0.101292	0.999946	0.0771513	0.179198	-0.102047	-0.743763	26.9432	19.4839	26.3745	16.4588	10.6261	17.2719	15.5806	NA	NA	NA
Endothelial	TKO_vs_DKO	Gm10847	-1.26504	1.29198	1.26417	0.260864	0.999946	0.00296736	0.0112782	-0.00831084	-0.744398	1.25317	1.39171	1.63382	0	0	0.392543	3.11612	NA	NA	NA
Endothelial	TKO_vs_DKO	Hdhd5	-0.994059	2.68393	1.75136	0.185706	0.999946	0.0207715	0.0451128	-0.0243413	-0.744523	6.89244	11.1336	3.96785	4.70252	0	4.31797	3.11612	NA	NA	NA
Endothelial	TKO_vs_DKO	Churc1	-0.654007	5.72302	2.71326	0.0995176	0.999946	0.207715	0.345865	-0.13815	-0.745921	70.8042	66.8019	56.9503	44.6739	19.1269	54.956	40.5096	NA	NA	NA
Endothelial	TKO_vs_DKO	Cib1	-0.699657	5.85051	2.54792	0.110439	0.999946	0.247774	0.362155	-0.114381	-0.746062	49.5003	82.1106	84.2584	37.6202	23.3774	70.6577	37.3935	NA	NA	NA
Endothelial	TKO_vs_DKO	Rcn2	-0.618651	5.86459	2.82091	0.0930434	0.999946	0.186944	0.357143	-0.170199	-0.746615	79.5764	72.3687	58.3507	49.3764	34.0035	38.4692	65.4386	NA	NA	NA
Endothelial	TKO_vs_DKO	Ifngr1	-0.671652	8.07231	2.53657	0.111236	0.999946	0.603858	0.769424	-0.165566	-0.746652	348.382	434.212	238.771	263.341	180.643	295.585	105.948	NA	NA	NA
Endothelial	TKO_vs_DKO	Sgms2	-1.08514	1.86346	1.57122	0.21003	0.999946	0.0074184	0.0238095	-0.0163911	-0.747472	1.87976	4.17512	3.26764	2.35126	2.12522	1.17763	0	NA	NA	NA
Endothelial	TKO_vs_DKO	Gm16096	-1.31105	1.19277	1.21547	0.270251	0.999946	0.00296736	0.00877193	-0.00580457	-0.749304	1.87976	1.39171	0.933611	0	0	0.785086	0	NA	NA	NA
Endothelial	TKO_vs_DKO	Prkacb	-0.598803	6.33806	3.00582	0.0829662	0.999946	0.268546	0.426065	-0.157519	-0.749338	115.292	93.2443	86.1256	47.0252	78.633	69.0875	62.3225	NA	NA	NA
Endothelial	TKO_vs_DKO	Gpc1	-1.25669	1.87306	1.27506	0.25882	0.999946	0.00593472	0.0225564	-0.0166217	-0.74994	3.13293	0	4.66805	0	4.25043	0.785086	0	NA	NA	NA
Endothelial	TKO_vs_DKO	Rtl8c	-1.23564	1.38693	1.31574	0.251358	0.999946	0	0.0125313	-0.0125313	-0.750307	2.50634	1.39171	1.40042	0	0	1.17763	0	NA	NA	NA
Endothelial	TKO_vs_DKO	Creg1	-0.707587	5.44992	2.54328	0.110764	0.999946	0.183976	0.296992	-0.113016	-0.752588	45.7408	61.235	56.0166	30.5664	14.8765	53.7784	24.929	NA	NA	NA
Endothelial	TKO_vs_DKO	Tmem91	-1.42857	1.06028	1.07938	0.298836	0.999946	0.00148368	0.0075188	-0.00603512	-0.753904	1.25317	1.39171	0.700208	0	0	0	3.11612	NA	NA	NA
Endothelial	TKO_vs_DKO	Cacng1	-0.869733	3.73204	2.07426	0.149802	0.999946	0.0445104	0.0964912	-0.0519808	-0.754353	8.14561	25.0507	14.9378	2.35126	12.7513	7.45831	12.4645	NA	NA	NA
Endothelial	TKO_vs_DKO	Eya1	-1.50137	1.11326	1.00465	0.316188	0.999946	0.00148368	0.0075188	-0.00603512	-0.755297	2.50634	0	0.700208	2.35126	0	0	0	NA	NA	NA
Endothelial	TKO_vs_DKO	Rasgrp1	-1.49896	0.940749	1.00971	0.314973	0.999946	0.00148368	0.00626566	-0.00478198	-0.755666	1.87976	0	0.466805	0	0	0.392543	0	NA	NA	NA
Endothelial	TKO_vs_DKO	Gm19409	-1.49896	0.940749	1.00971	0.314973	0.999946	0.00148368	0.00626566	-0.00478198	-0.755666	1.87976	0	0.466805	0	0	0.392543	0	NA	NA	NA
Endothelial	TKO_vs_DKO	Gpr135	-1.49896	0.940749	1.00971	0.314973	0.999946	0.00148368	0.00626566	-0.00478198	-0.755666	1.87976	0	0.466805	0	0	0.392543	0	NA	NA	NA
Endothelial	TKO_vs_DKO	Rem1	-1.19854	1.98416	1.40023	0.236685	0.999946	0.00890208	0.0175439	-0.00864178	-0.756562	1.25317	8.35023	2.80083	0	2.12522	2.35526	0	NA	NA	NA
Endothelial	TKO_vs_DKO	Serpinb6b	-1.07634	3.89956	1.64578	0.199534	0.999946	0.0504451	0.0576441	-0.00719901	-0.758844	25.0634	32.0092	1.63382	4.70252	8.50086	14.1315	6.23225	NA	NA	NA
Endothelial	TKO_vs_DKO	Rnase6	-1.56372	1.48741	0.963132	0.326399	0.999946	0.00445104	0.00250627	0.00194477	-0.760362	0	8.35023	0.700208	0	0	0.785086	3.11612	NA	NA	NA
Endothelial	TKO_vs_DKO	Matk	-1.55743	1.37424	0.967875	0.325211	0.999946	0.00445104	0.00626566	-0.00181463	-0.761148	5.01269	0	0.233403	0	0	1.17763	0	NA	NA	NA
Endothelial	TKO_vs_DKO	Acat3	-1.57233	0.998272	0.945841	0.33078	0.999946	0.00148368	0.0100251	-0.00854138	-0.761898	0	0	1.86722	0	0	0.392543	0	NA	NA	NA
Endothelial	TKO_vs_DKO	Dynlt3	-0.615343	7.03931	2.8596	0.0908303	0.999946	0.379822	0.568922	-0.1891	-0.762267	153.514	179.53	151.945	63.484	106.261	104.416	149.574	NA	NA	NA
Endothelial	TKO_vs_DKO	Selenbp1	-1.43082	1.58804	1.10015	0.294233	0.999946	0.00593472	0.0125313	-0.00659661	-0.765223	0.626586	8.35023	0.700208	0	2.12522	1.17763	0	NA	NA	NA
Endothelial	TKO_vs_DKO	H2-Eb1	-0.942347	5.89212	1.60093	0.205772	0.999946	0.0459941	0.229323	-0.183329	-0.765647	53.2598	22.2673	153.812	21.1613	31.8782	94.2103	6.23225	NA	NA	NA
Endothelial	TKO_vs_DKO	Plvap	-0.669846	10.0743	2.82721	0.0926792	0.999946	0.783383	0.890977	-0.107595	-0.766414	1644.16	1522.53	933.377	1100.39	522.803	1069.29	738.521	NA	NA	NA
Endothelial	TKO_vs_DKO	Rcan2	-1.09314	3.08565	1.64586	0.199523	0.999946	0.0296736	0.0325815	-0.00290786	-0.76743	8.14561	22.2673	2.33403	2.35126	4.25043	7.06577	3.11612	NA	NA	NA
Endothelial	TKO_vs_DKO	Tmem9	-0.841985	3.71373	2.21021	0.1371	0.999946	0.0400593	0.0989975	-0.0589381	-0.769425	17.5444	18.0922	10.9699	16.4588	8.50086	7.85086	0	NA	NA	NA
Endothelial	TKO_vs_DKO	Gm9803	-1.2769	1.84421	1.28953	0.256134	0.999946	0.00890208	0.0288221	-0.01992	-0.770375	3.75951	0	3.96785	0	0	2.35526	0	NA	NA	NA
Endothelial	TKO_vs_DKO	Fam229b	-1.17713	1.76247	1.45968	0.226981	0.999946	0.00593472	0.0225564	-0.0166217	-0.770686	3.75951	1.39171	2.56743	0	4.25043	0.785086	0	NA	NA	NA
Endothelial	TKO_vs_DKO	Rnf103	-0.705521	4.98033	2.765	0.0963465	0.999946	0.139466	0.215539	-0.076073	-0.771464	52.6332	33.4009	29.1753	14.1076	21.2522	29.8333	24.929	NA	NA	NA
Endothelial	TKO_vs_DKO	Cyp4v3	-0.838721	3.2206	2.27559	0.131425	0.999946	0.0281899	0.0726817	-0.0444918	-0.77207	9.39879	12.5254	9.33611	2.35126	8.50086	5.4956	6.23225	NA	NA	NA
Endothelial	TKO_vs_DKO	Fam189a2	-0.958975	4.47513	1.91161	0.166785	0.999946	0.078635	0.114035	-0.0354001	-0.772339	29.4495	50.1014	8.16909	21.1613	17.0017	17.6644	0	NA	NA	NA
Endothelial	TKO_vs_DKO	Mnd1	-0.924992	3.55079	2.04619	0.152588	0.999946	0.0356083	0.0588972	-0.0232889	-0.772826	15.0381	22.2673	6.30187	11.7563	4.25043	8.2434	3.11612	NA	NA	NA
Endothelial	TKO_vs_DKO	Six4	-1.46713	1.79887	1.04894	0.305751	0.999946	0.00296736	0.0288221	-0.0258547	-0.774556	1.25317	0	5.83507	0	2.12522	0	3.11612	NA	NA	NA
Endothelial	TKO_vs_DKO	Aig1	-0.715868	5.56222	2.31533	0.128104	0.999946	0.137982	0.350877	-0.212895	-0.774879	26.9432	50.1014	95.4617	32.9176	42.5043	32.5811	34.2774	NA	NA	NA
Endothelial	TKO_vs_DKO	H2-T23	-0.815422	8.01349	2.06826	0.150393	0.999946	0.491098	0.649123	-0.158025	-0.776927	176.071	706.986	143.076	303.312	195.52	163.298	112.18	NA	NA	NA
Endothelial	TKO_vs_DKO	Snx10	-0.719375	5.00319	2.705	0.100034	0.999946	0.135015	0.215539	-0.080524	-0.777187	34.4622	52.8848	32.9098	18.8101	17.0017	36.1139	15.5806	NA	NA	NA
Endothelial	TKO_vs_DKO	1700088E04Rik	-1.44736	1.05638	1.11084	0.291898	0.999946	0.00148368	0.00626566	-0.00478198	-0.777704	1.25317	1.39171	0.700208	2.35126	0	0	0	NA	NA	NA
Endothelial	TKO_vs_DKO	Jdp2	-0.907336	5.68891	2.10652	0.146672	0.999946	0.204748	0.235589	-0.0308412	-0.779731	106.52	77.9355	19.3724	16.4588	40.3791	65.1621	15.5806	NA	NA	NA
Endothelial	TKO_vs_DKO	Ndrg4	-1.47382	1.08177	1.08242	0.298157	0.999946	0.00148368	0.00877193	-0.00728825	-0.780219	1.87976	0	0.933611	0	2.12522	0	0	NA	NA	NA
Endothelial	TKO_vs_DKO	Sugp2	-0.76769	3.63918	2.56141	0.109501	0.999946	0.0445104	0.102757	-0.0582465	-0.780383	14.4115	13.9171	13.7708	7.05378	10.6261	8.2434	6.23225	NA	NA	NA
Endothelial	TKO_vs_DKO	Nphp3	-1.12542	2.6441	1.57473	0.209522	0.999946	0.0163205	0.0388471	-0.0225266	-0.78111	13.7849	2.78341	3.03423	2.35126	6.37565	2.7478	0	NA	NA	NA
Endothelial	TKO_vs_DKO	Nadk	-0.709458	5.4569	2.63348	0.104632	0.999946	0.163205	0.286967	-0.123763	-0.781585	38.8483	84.894	41.3123	23.5126	25.5026	36.1139	46.7419	NA	NA	NA
Endothelial	TKO_vs_DKO	Iscu	-0.642571	6.5713	2.86566	0.0904888	0.999946	0.292285	0.458647	-0.166362	-0.782001	130.33	150.304	73.055	65.8353	65.8817	73.013	96.5998	NA	NA	NA
Endothelial	TKO_vs_DKO	C230037L18Rik	-0.913858	2.88203	2.08324	0.148924	0.999946	0.0267062	0.0626566	-0.0359504	-0.782964	6.26586	9.74194	8.16909	2.35126	2.12522	5.88814	3.11612	NA	NA	NA
Endothelial	TKO_vs_DKO	Jkamp	-0.683824	5.21836	2.72789	0.0986095	0.999946	0.151335	0.289474	-0.138138	-0.783019	37.5951	43.1429	54.6162	18.8101	17.0017	38.4692	34.2774	NA	NA	NA
Endothelial	TKO_vs_DKO	Pik3r3	-0.737235	5.73134	2.50861	0.113226	0.999946	0.218101	0.340852	-0.122751	-0.783079	72.0574	47.318	78.6567	30.5664	14.8765	64.377	43.6257	NA	NA	NA
Endothelial	TKO_vs_DKO	Brd3os	-1.51143	0.950195	1.05602	0.304124	0.999946	0.00148368	0.00626566	-0.00478198	-0.785067	0	1.39171	1.16701	0	0	0.392543	0	NA	NA	NA
Endothelial	TKO_vs_DKO	E030037K01Rik	-1.51143	0.950195	1.05602	0.304124	0.999946	0.00148368	0.00626566	-0.00478198	-0.785067	0	1.39171	1.16701	0	0	0.392543	0	NA	NA	NA
Endothelial	TKO_vs_DKO	Dnajb4	-0.814615	4.88478	2.29929	0.129433	0.999946	0.0949555	0.180451	-0.0854956	-0.785185	44.4876	51.4931	16.5716	25.8639	31.8782	18.4495	6.23225	NA	NA	NA
Endothelial	TKO_vs_DKO	P2ry14	-1.38206	1.31469	1.21079	0.271175	0.999946	0.00296736	0.00626566	-0.00329831	-0.785866	0.626586	4.17512	1.16701	0	2.12522	0.392543	0	NA	NA	NA
Endothelial	TKO_vs_DKO	Pcgf6	-0.962373	3.04558	1.92345	0.165476	0.999946	0.0267062	0.0726817	-0.0459755	-0.786435	4.3861	12.5254	10.7365	7.05378	0	5.10306	6.23225	NA	NA	NA
Endothelial	TKO_vs_DKO	Dnah2os	-1.12226	3.36287	1.53564	0.215268	0.999946	0.0281899	0.0802005	-0.0520106	-0.787503	1.87976	19.4839	16.1048	2.35126	0	5.88814	15.5806	NA	NA	NA
Endothelial	TKO_vs_DKO	Gm17552	-1.55637	1.30755	1.02284	0.311846	0.999946	0.00445104	0.00501253	-0.000561493	-0.788058	0	5.56682	0.933611	0	0	1.17763	0	NA	NA	NA
Endothelial	TKO_vs_DKO	Gm43598	-1.45513	1.05478	1.124	0.28906	0.999946	0.00148368	0.00626566	-0.00478198	-0.788084	1.25317	1.39171	0.700208	0	2.12522	0	0	NA	NA	NA
Endothelial	TKO_vs_DKO	Ikbip	-0.700544	4.89813	2.7707	0.0960044	0.999946	0.12908	0.235589	-0.106509	-0.788886	28.8229	36.1843	43.4129	21.1613	17.0017	31.4034	12.4645	NA	NA	NA
Endothelial	TKO_vs_DKO	Elmod3	-1.02125	2.88127	1.85021	0.173759	0.999946	0.0267062	0.0438596	-0.0171534	-0.789521	8.7722	13.9171	3.73444	2.35126	2.12522	5.88814	3.11612	NA	NA	NA
Endothelial	TKO_vs_DKO	B230369F24Rik	-1.07931	2.51908	1.7102	0.190959	0.999946	0.0148368	0.0350877	-0.0202509	-0.791806	7.51903	9.74194	2.33403	2.35126	2.12522	3.14034	3.11612	NA	NA	NA
Endothelial	TKO_vs_DKO	Trim11	-0.89675	3.16251	2.13843	0.143649	0.999946	0.0356083	0.0839599	-0.0483516	-0.792229	8.14561	9.74194	11.6701	2.35126	6.37565	7.85086	0	NA	NA	NA
Endothelial	TKO_vs_DKO	Ube2e2	-0.691337	5.29518	2.80387	0.0940369	0.999946	0.145401	0.261905	-0.116504	-0.792491	67.0447	38.9678	37.3444	25.8639	40.3791	31.0109	18.6967	NA	NA	NA
Endothelial	TKO_vs_DKO	Pdlim2	-0.894943	4.39188	2.01349	0.155906	0.999946	0.0727003	0.171679	-0.0989789	-0.793838	12.5317	30.6175	34.3102	2.35126	6.37565	16.4868	31.1612	NA	NA	NA
Endothelial	TKO_vs_DKO	Slc35b3	-0.755146	4.68482	2.51616	0.112685	0.999946	0.0890208	0.197995	-0.108974	-0.794004	43.2344	29.2258	21.0062	14.1076	31.8782	15.3092	12.4645	NA	NA	NA
Endothelial	TKO_vs_DKO	Mbip	-0.817584	4.54815	2.32106	0.127633	0.999946	0.0890208	0.177945	-0.0889241	-0.79595	43.2344	23.659	19.139	7.05378	27.6278	20.0197	6.23225	NA	NA	NA
Endothelial	TKO_vs_DKO	Fam45a	-0.7245	4.41182	2.72356	0.098877	0.999946	0.0830861	0.176692	-0.0936057	-0.796204	31.3293	18.0922	25.2075	16.4588	19.1269	16.4868	6.23225	NA	NA	NA
Endothelial	TKO_vs_DKO	Traf5	-0.818741	3.64068	2.38704	0.122345	0.999946	0.0489614	0.115288	-0.0663268	-0.796578	13.7849	11.1336	17.2718	4.70252	8.50086	11.3837	3.11612	NA	NA	NA
Endothelial	TKO_vs_DKO	Arntl2	-1.3446	1.34765	1.27263	0.259274	0.999946	0.00296736	0.0137845	-0.0108171	-0.796786	1.87976	0	2.10062	0	0	0.392543	3.11612	NA	NA	NA
Endothelial	TKO_vs_DKO	Serping1	-1.00808	5.45492	1.88639	0.16961	0.999946	0.0667656	0.0927318	-0.0259663	-0.796949	65.1649	97.4194	16.805	21.1613	76.5078	14.1315	6.23225	NA	NA	NA
Endothelial	TKO_vs_DKO	Parp8	-0.974986	3.61365	1.94494	0.163133	0.999946	0.0430267	0.085213	-0.0421863	-0.80015	15.0381	19.4839	10.2697	0	17.0017	9.42103	0	NA	NA	NA
Endothelial	TKO_vs_DKO	Cdc73	-0.643668	5.64095	2.99389	0.0835792	0.999946	0.18546	0.340852	-0.155392	-0.801624	72.0574	65.4102	45.0467	32.9176	48.88	37.6841	34.2774	NA	NA	NA
Endothelial	TKO_vs_DKO	Vsir	-0.765032	4.75045	2.54814	0.110424	0.999946	0.0934718	0.189223	-0.0957512	-0.802185	19.4242	47.318	33.1432	28.2151	8.50086	20.8048	18.6967	NA	NA	NA
Endothelial	TKO_vs_DKO	Dhx40	-0.668952	5.15984	2.98637	0.0839682	0.999946	0.139466	0.255639	-0.116173	-0.803327	55.1395	37.5761	36.6442	18.8101	31.8782	30.2258	24.929	NA	NA	NA
Endothelial	TKO_vs_DKO	Afap1	-0.721312	4.99582	2.67264	0.102087	0.999946	0.135015	0.261905	-0.12689	-0.805549	40.7281	37.5761	38.7448	9.40504	36.1287	30.6183	12.4645	NA	NA	NA
Endothelial	TKO_vs_DKO	Arhgap39	-1.19761	1.80485	1.53024	0.216077	0.999946	0.0074184	0.018797	-0.0113786	-0.805946	5.01269	1.39171	2.10062	0	2.12522	1.57017	0	NA	NA	NA
Endothelial	TKO_vs_DKO	1500011B03Rik	-0.780724	5.74878	2.31004	0.128541	0.999946	0.172107	0.33208	-0.159973	-0.806869	100.254	57.0599	46.6805	11.7563	72.2573	41.217	31.1612	NA	NA	NA
Endothelial	TKO_vs_DKO	Sox7	-0.614765	6.45993	3.10979	0.0778232	0.999946	0.238872	0.423559	-0.184686	-0.807609	128.45	83.5023	107.365	84.6453	68.0069	56.5262	74.787	NA	NA	NA
Endothelial	TKO_vs_DKO	Trem1	-1.76473	1.56285	0.875929	0.349319	0.999946	0.00445104	0.0075188	-0.00306776	-0.808562	6.89244	0	0	0	0	1.57017	0	NA	NA	NA
Endothelial	TKO_vs_DKO	Oplah	-1.16296	2.27144	1.58168	0.208519	0.999946	0.0103858	0.0325815	-0.0221957	-0.809382	8.7722	1.39171	3.26764	0	4.25043	1.57017	3.11612	NA	NA	NA
Endothelial	TKO_vs_DKO	Ube2h	-0.703387	6.65025	2.70013	0.10034	0.999946	0.324926	0.477444	-0.152518	-0.80947	135.969	146.129	98.7293	42.3227	129.638	87.5371	46.7419	NA	NA	NA
Endothelial	TKO_vs_DKO	Dlg4	-0.939893	3.44381	2.11955	0.145429	0.999946	0.037092	0.0689223	-0.0318303	-0.812069	8.7722	23.659	8.16909	7.05378	2.12522	7.45831	9.34837	NA	NA	NA
Endothelial	TKO_vs_DKO	Fbxw8	-0.702532	4.70842	2.94533	0.0861263	0.999946	0.109792	0.195489	-0.0856964	-0.812211	33.209	34.7926	27.3081	11.7563	25.5026	22.7675	12.4645	NA	NA	NA
Endothelial	TKO_vs_DKO	Gata6	-1.45343	2.12744	1.17094	0.279208	0.999946	0.00445104	0.0150376	-0.0105866	-0.813829	1.25317	15.3088	0.700208	0	6.37565	1.17763	0	NA	NA	NA
Endothelial	TKO_vs_DKO	Cx3cr1	-1.26062	2.81752	1.46578	0.226013	0.999946	0.0178042	0.0175439	0.000260295	-0.814195	3.13293	16.7005	5.36826	0	0	9.02849	0	NA	NA	NA
Endothelial	TKO_vs_DKO	0610040B10Rik	-1.15129	2.56281	1.63171	0.201466	0.999946	0.0178042	0.0350877	-0.0172836	-0.814914	2.50634	15.3088	3.73444	2.35126	4.25043	3.53289	0	NA	NA	NA
Endothelial	TKO_vs_DKO	Mpp5	-0.690117	4.87701	2.92074	0.0874479	0.999946	0.102374	0.219298	-0.116924	-0.815708	40.1015	33.4009	31.276	11.7563	23.3774	20.0197	34.2774	NA	NA	NA
Endothelial	TKO_vs_DKO	Gm42696	-1.27294	1.40597	1.43515	0.230926	0.999946	0.00445104	0.0112782	-0.00682716	-0.81579	1.87976	2.78341	1.40042	0	0	1.17763	0	NA	NA	NA
Endothelial	TKO_vs_DKO	Acadm	-0.630106	5.8119	3.23653	0.0720129	0.999946	0.209199	0.344612	-0.135413	-0.817443	69.551	75.1521	61.1515	37.6202	34.0035	51.8157	49.858	NA	NA	NA
Endothelial	TKO_vs_DKO	Atp6v0d2	-1.5427	2.59955	1.11259	0.29152	0.999946	0.0163205	0.0100251	0.00629541	-0.825887	18.171	0	0.700208	0	0	6.28069	0	NA	NA	NA
Endothelial	TKO_vs_DKO	Man2b2	-1.21303	2.27243	1.5363	0.21517	0.999946	0.00890208	0.0300752	-0.0211731	-0.82649	3.75951	9.74194	2.80083	7.05378	2.12522	0.785086	0	NA	NA	NA
Endothelial	TKO_vs_DKO	Olfr920	-1.17171	3.00176	1.58772	0.207652	0.999946	0.0163205	0.0538847	-0.0375642	-0.829929	20.0507	4.17512	3.26764	2.35126	10.6261	1.57017	3.11612	NA	NA	NA
Endothelial	TKO_vs_DKO	Nudt10	-1.47985	1.0775	1.18629	0.27608	0.999946	0.00148368	0.00501253	-0.00352885	-0.830104	0.626586	1.39171	1.16701	0	0	0	3.11612	NA	NA	NA
Endothelial	TKO_vs_DKO	Cebpb	-1.05471	7.50271	1.69977	0.192318	0.999946	0.253709	0.353383	-0.0996743	-0.830423	436.73	310.35	18.9056	54.079	293.28	63.1994	81.0192	NA	NA	NA
Endothelial	TKO_vs_DKO	Me1	-0.881406	3.17038	2.35972	0.124504	0.999946	0.0296736	0.0726817	-0.0430081	-0.831809	10.652	6.95853	11.2033	4.70252	2.12522	6.67323	6.23225	NA	NA	NA
Endothelial	TKO_vs_DKO	Sp2	-0.83158	4.12008	2.41967	0.119821	0.999946	0.0459941	0.131579	-0.0855849	-0.831856	18.171	27.8341	17.2718	23.5126	12.7513	8.2434	3.11612	NA	NA	NA
Endothelial	TKO_vs_DKO	Zfp983	-1.13728	1.89157	1.71125	0.190823	0.999946	0.0074184	0.0250627	-0.0176443	-0.832562	3.13293	2.78341	3.26764	4.70252	0	1.17763	0	NA	NA	NA
Endothelial	TKO_vs_DKO	Tes3-ps	-1.47985	1.0775	1.18629	0.27608	0.999946	0.00148368	0.00877193	-0.00728825	-0.833213	0.626586	1.39171	1.16701	0	0	0	3.11612	NA	NA	NA
Endothelial	TKO_vs_DKO	P2ry10	-1.60949	1.11624	1.05353	0.304695	0.999946	0.00148368	0.00501253	-0.00352885	-0.833645	2.50634	1.39171	0.233403	0	2.12522	0	0	NA	NA	NA
Endothelial	TKO_vs_DKO	Tnnc1	-1.60949	1.11624	1.05353	0.304695	0.999946	0.00148368	0.00626566	-0.00478198	-0.834686	2.50634	1.39171	0.233403	0	2.12522	0	0	NA	NA	NA
Endothelial	TKO_vs_DKO	Gm30122	-1.53828	1.08558	1.13007	0.287761	0.999946	0.00148368	0.00501253	-0.00352885	-0.835098	1.87976	1.39171	0.466805	0	2.12522	0	0	NA	NA	NA
Endothelial	TKO_vs_DKO	Syt4	-1.69482	1.62769	0.968499	0.325055	0.999946	0	0.0100251	-0.0100251	-0.835437	0	11.1336	0.233403	0	0	1.17763	3.11612	NA	NA	NA
Endothelial	TKO_vs_DKO	Ttyh1	-1.4532	2.84485	1.21583	0.27018	0.999946	0.0133531	0.0250627	-0.0117095	-0.835591	0.626586	30.6175	0.933611	0	10.6261	1.57017	3.11612	NA	NA	NA
Endothelial	TKO_vs_DKO	Cacna1c	-1.53828	1.08558	1.13007	0.287761	0.999946	0.00148368	0.0075188	-0.00603512	-0.837184	1.87976	1.39171	0.466805	0	2.12522	0	0	NA	NA	NA
Endothelial	TKO_vs_DKO	Cited2	-0.736058	6.06421	2.95773	0.0854676	0.999946	0.252226	0.319549	-0.0673234	-0.83919	98.374	108.553	49.248	35.2689	51.0052	72.2279	37.3935	NA	NA	NA
Endothelial	TKO_vs_DKO	Paqr7	-1.02504	2.69738	1.95785	0.161743	0.999946	0.0133531	0.0488722	-0.0355191	-0.839791	6.89244	6.95853	6.30187	2.35126	8.50086	1.57017	3.11612	NA	NA	NA
Endothelial	TKO_vs_DKO	Gm45833	-1.32444	1.92051	1.40869	0.235275	0.999946	0.0103858	0.0200501	-0.00966437	-0.840357	6.89244	1.39171	1.63382	0	0	2.7478	0	NA	NA	NA
Endothelial	TKO_vs_DKO	Ikzf2	-1.22383	2.38141	1.56091	0.211532	0.999946	0.00890208	0.0288221	-0.01992	-0.842073	10.652	2.78341	2.33403	0	0	3.92543	3.11612	NA	NA	NA
Endothelial	TKO_vs_DKO	Daam2	-1.42148	1.5083	1.28407	0.257144	0.999946	0.00445104	0.0100251	-0.00557402	-0.843094	3.13293	4.17512	0.466805	0	2.12522	0.785086	0	NA	NA	NA
Endothelial	TKO_vs_DKO	Dclk1	-1.5259	0.961345	1.16093	0.281273	0.999946	0.00148368	0.00626566	-0.00478198	-0.844595	1.25317	1.39171	0.466805	0	0	0.392543	0	NA	NA	NA
Endothelial	TKO_vs_DKO	Ntn3	-1.5259	0.961345	1.16093	0.281273	0.999946	0.00148368	0.00626566	-0.00478198	-0.844595	1.25317	1.39171	0.466805	0	0	0.392543	0	NA	NA	NA
Endothelial	TKO_vs_DKO	Arsj	-1.58528	1.24336	1.08816	0.296879	0.999946	0.00148368	0.0125313	-0.0110476	-0.845348	0.626586	0	2.56743	0	0	0	3.11612	NA	NA	NA
Endothelial	TKO_vs_DKO	Ddhd2	-0.768379	4.44135	2.77319	0.0958552	0.999946	0.0979228	0.182957	-0.0850345	-0.849045	26.9432	25.0507	27.0747	11.7563	17.0017	22.3749	3.11612	NA	NA	NA
Endothelial	TKO_vs_DKO	Klf15	-1.39261	3.02275	1.30879	0.252614	0.999946	0.0103858	0.0325815	-0.0221957	-0.850616	23.1837	6.95853	0.466805	2.35126	12.7513	0.785086	0	NA	NA	NA
Endothelial	TKO_vs_DKO	Bcl9	-0.911902	3.28112	2.28059	0.131002	0.999946	0.0281899	0.085213	-0.0570231	-0.850857	15.6646	5.56682	10.0363	4.70252	8.50086	4.71051	6.23225	NA	NA	NA
Endothelial	TKO_vs_DKO	Arhgap22	-1.08586	2.86725	1.82534	0.17668	0.999946	0.0148368	0.0576441	-0.0428073	-0.852443	10.652	2.78341	8.8693	0	2.12522	2.7478	12.4645	NA	NA	NA
Endothelial	TKO_vs_DKO	Pqlc1	-0.625373	6.04737	3.27077	0.0705246	0.999946	0.22997	0.41604	-0.18607	-0.854228	95.241	68.1936	76.3227	42.3227	51.0052	51.0306	65.4386	NA	NA	NA
Endothelial	TKO_vs_DKO	Gm50232	-1.37576	1.32228	1.36802	0.242153	0.999946	0.00296736	0.0112782	-0.00831084	-0.854389	1.87976	2.78341	0.933611	0	2.12522	0.392543	0	NA	NA	NA
Endothelial	TKO_vs_DKO	Adipor2	-0.787892	6.7284	2.44693	0.117755	0.999946	0.318991	0.487469	-0.168478	-0.855288	206.773	105.77	97.7957	70.5378	131.763	88.7147	21.8129	NA	NA	NA
Endothelial	TKO_vs_DKO	Gdf11	-1.22605	2.16941	1.60837	0.204721	0.999946	0.00890208	0.0275689	-0.0186668	-0.860313	1.25317	9.74194	3.73444	2.35126	2.12522	1.17763	3.11612	NA	NA	NA
Endothelial	TKO_vs_DKO	Ilvbl	-0.871075	3.63545	2.41962	0.119824	0.999946	0.0430267	0.115288	-0.0722615	-0.860659	10.0254	15.3088	17.7386	11.7563	6.37565	9.81357	0	NA	NA	NA
Endothelial	TKO_vs_DKO	Cdk2ap2	-0.725246	6.02413	2.7205	0.099067	0.999946	0.188427	0.370927	-0.1825	-0.861094	71.4308	83.5023	88.9264	18.8101	38.2539	54.1709	87.2515	NA	NA	NA
Endothelial	TKO_vs_DKO	Dbt	-0.983377	3.91107	2.12176	0.14522	0.999946	0.0430267	0.0889724	-0.0459457	-0.861907	27.5698	20.8756	7.93569	21.1613	2.12522	8.2434	6.23225	NA	NA	NA
Endothelial	TKO_vs_DKO	Plat	-0.745389	5.80273	2.65345	0.103325	0.999946	0.161721	0.33584	-0.174119	-0.862742	63.2852	37.5761	105.265	42.3227	21.2522	44.7499	59.2064	NA	NA	NA
Endothelial	TKO_vs_DKO	Sec22a	-0.860575	4.10063	2.46798	0.116187	0.999946	0.0727003	0.145363	-0.0726631	-0.862958	25.0634	13.9171	21.9399	2.35126	6.37565	17.2719	15.5806	NA	NA	NA
Endothelial	TKO_vs_DKO	Itm2b	-0.72996	11.2884	3.29245	0.069599	0.999946	0.973294	0.994987	-0.0216937	-0.863181	3721.29	4136.15	1844.11	1601.21	2329.24	2421.2	1439.65	NA	NA	NA
Endothelial	TKO_vs_DKO	Rfk	-0.699023	4.95873	3.06592	0.0799498	0.999946	0.124629	0.250627	-0.125997	-0.86359	34.4622	33.4009	44.8133	23.5126	17.0017	31.0109	15.5806	NA	NA	NA
Endothelial	TKO_vs_DKO	Ube2cbp	-1.51961	1.09805	1.20187	0.272948	0.999946	0.00148368	0.0100251	-0.00854138	-0.864261	1.25317	0	1.40042	0	2.12522	0	0	NA	NA	NA
Endothelial	TKO_vs_DKO	9230116N13Rik	-1.11476	2.43543	1.8551	0.173192	0.999946	0.0163205	0.0363409	-0.0200204	-0.865857	5.01269	9.74194	3.50104	0	4.25043	3.53289	0	NA	NA	NA
Endothelial	TKO_vs_DKO	Ankrd16	-0.81193	4.11168	2.72896	0.0985432	0.999946	0.0771513	0.137845	-0.0606933	-0.866698	25.69	20.8756	16.3382	9.40504	6.37565	16.8793	9.34837	NA	NA	NA
Endothelial	TKO_vs_DKO	Fam151b	-1.23951	2.14145	1.61226	0.204175	0.999946	0.0103858	0.0238095	-0.0134238	-0.866737	5.01269	8.35023	1.40042	2.35126	0	1.96271	3.11612	NA	NA	NA
Endothelial	TKO_vs_DKO	Shb	-0.957769	3.43233	2.21832	0.136381	0.999946	0.041543	0.0877193	-0.0461763	-0.866972	18.171	9.74194	9.56951	0	8.50086	9.81357	3.11612	NA	NA	NA
Endothelial	TKO_vs_DKO	Srrd	-0.799896	3.86882	2.75016	0.0972448	0.999946	0.0504451	0.121554	-0.0711088	-0.867171	15.0381	20.8756	16.1048	9.40504	4.25043	11.3837	12.4645	NA	NA	NA
Endothelial	TKO_vs_DKO	Krt87	-1.80702	1.21605	0.937468	0.33293	0.999946	0	0.00626566	-0.00626566	-0.868527	4.3861	0	0	0	0	0.785086	0	NA	NA	NA
Endothelial	TKO_vs_DKO	Stx11	-1.03616	2.7614	2.03821	0.15339	0.999946	0.0148368	0.0463659	-0.0315291	-0.870245	10.652	6.95853	4.43465	7.05378	2.12522	2.7478	3.11612	NA	NA	NA
Endothelial	TKO_vs_DKO	Ceacam1	-0.851402	5.79828	2.49335	0.114328	0.999946	0.209199	0.295739	-0.0865405	-0.871286	79.5764	87.6775	50.1816	37.6202	51.0052	60.8441	3.11612	NA	NA	NA
Endothelial	TKO_vs_DKO	Sgk1	-0.857347	9.31464	2.50823	0.113253	0.999946	0.679525	0.754386	-0.0748607	-0.87172	1396.03	894.867	269.347	413.822	641.815	599.02	224.361	NA	NA	NA
Endothelial	TKO_vs_DKO	Dnase1l3	-1.35616	4.17534	1.45618	0.227539	0.999946	0.0727003	0.0513784	0.0213219	-0.872331	3.75951	69.5853	3.73444	4.70252	2.12522	28.2631	0	NA	NA	NA
Endothelial	TKO_vs_DKO	Slit3	-1.81164	1.67271	0.938587	0.332641	0.999946	0.00296736	0.0112782	-0.00831084	-0.873202	0	11.1336	0.933611	4.70252	0	0	0	NA	NA	NA
Endothelial	TKO_vs_DKO	Hmgcl	-0.715546	5.84997	3.01705	0.0823934	0.999946	0.221068	0.348371	-0.127303	-0.874481	75.1903	90.4609	52.749	30.5664	27.6278	62.0218	49.858	NA	NA	NA
Endothelial	TKO_vs_DKO	Gm15441	-1.28825	2.79685	1.53538	0.215307	0.999946	0.0192878	0.037594	-0.0183062	-0.87492	10.652	15.3088	0.700208	7.05378	0	3.53289	3.11612	NA	NA	NA
Endothelial	TKO_vs_DKO	Rmdn2	-1.1367	2.21519	1.83374	0.175686	0.999946	0.0133531	0.0338346	-0.0204815	-0.876091	2.50634	6.95853	4.66805	0	2.12522	3.14034	0	NA	NA	NA
Endothelial	TKO_vs_DKO	Me3	-1.02083	2.44761	2.11578	0.145788	0.999946	0.0148368	0.0413534	-0.0265166	-0.876337	5.63927	5.56682	5.13486	0	4.25043	2.7478	3.11612	NA	NA	NA
Endothelial	TKO_vs_DKO	Neo1	-1.06239	2.2985	2.03957	0.153253	0.999946	0.0133531	0.0300752	-0.0167221	-0.87989	5.63927	5.56682	3.73444	2.35126	2.12522	2.7478	0	NA	NA	NA
Endothelial	TKO_vs_DKO	Gm41043	-1.53057	0.9608	1.23106	0.267201	0.999946	0	0.00501253	-0.00501253	-0.881664	1.25317	0	0.933611	0	0	0.392543	0	NA	NA	NA
Endothelial	TKO_vs_DKO	Thbs3	-1.53057	0.9608	1.23106	0.267201	0.999946	0.00148368	0.0075188	-0.00603512	-0.882561	1.25317	0	0.933611	0	0	0.392543	0	NA	NA	NA
Endothelial	TKO_vs_DKO	Lrrc73	-1.53057	0.9608	1.23106	0.267201	0.999946	0.00148368	0.0075188	-0.00603512	-0.882561	1.25317	0	0.933611	0	0	0.392543	0	NA	NA	NA
Endothelial	TKO_vs_DKO	Gm14322	-1.39617	1.34956	1.39902	0.236888	0.999946	0	0.0112782	-0.0112782	-0.883091	0.626586	2.78341	1.86722	0	0	0.392543	3.11612	NA	NA	NA
Endothelial	TKO_vs_DKO	A630089N07Rik	-1.06195	2.29801	2.03595	0.153618	0.999946	0.0103858	0.0325815	-0.0221957	-0.883133	3.75951	6.95853	4.43465	2.35126	2.12522	2.7478	0	NA	NA	NA
Endothelial	TKO_vs_DKO	Ankrd39	-0.84089	3.7386	2.67135	0.102169	0.999946	0.0548961	0.121554	-0.0666577	-0.888582	13.1583	18.0922	16.3382	4.70252	6.37565	12.5614	6.23225	NA	NA	NA
Endothelial	TKO_vs_DKO	Ndnf	-1.59413	1.11219	1.17343	0.278697	0.999946	0.00148368	0.00626566	-0.00478198	-0.888759	1.25317	2.78341	0.466805	0	0	0	3.11612	NA	NA	NA
Endothelial	TKO_vs_DKO	Ern1	-0.941109	2.82236	2.38584	0.122439	0.999946	0.0207715	0.056391	-0.0356195	-0.888941	7.51903	8.35023	6.76868	4.70252	4.25043	3.53289	3.11612	NA	NA	NA
Endothelial	TKO_vs_DKO	Gm14403	-1.31194	1.54099	1.53776	0.214952	0.999946	0.00445104	0.0200501	-0.0155991	-0.889589	1.25317	1.39171	3.03423	2.35126	0	0.785086	0	NA	NA	NA
Endothelial	TKO_vs_DKO	Tusc1	-0.968208	3.78894	2.23261	0.135125	0.999946	0.0430267	0.100251	-0.0572239	-0.889788	30.0761	12.5254	7.46889	11.7563	10.6261	7.85086	3.11612	NA	NA	NA
Endothelial	TKO_vs_DKO	Rbp1	-1.01494	9.36596	2.01716	0.15553	0.999946	0.565282	0.650376	-0.085094	-0.890056	1598.42	79.3272	1089.29	209.262	563.182	683.81	367.703	NA	NA	NA
Endothelial	TKO_vs_DKO	Mpp7	-0.7924	4.06376	2.87316	0.0900676	0.999946	0.0637982	0.139098	-0.0752995	-0.890778	21.9305	16.7005	19.8392	7.05378	6.37565	12.9539	18.6967	NA	NA	NA
Endothelial	TKO_vs_DKO	Fgf12	-1.78915	1.16789	0.998889	0.31758	0.999946	0.00148368	0	0.00148368	-0.891264	2.50634	2.78341	0	0	2.12522	0	0	NA	NA	NA
Endothelial	TKO_vs_DKO	Scara5	-1.76603	1.24313	1.00962	0.314994	0.999946	0.00148368	0.0075188	-0.00603512	-0.891361	4.3861	0	0.233403	0	2.12522	0	0	NA	NA	NA
Endothelial	TKO_vs_DKO	Serpinf1	-1.01563	2.89814	2.15418	0.142182	0.999946	0.0178042	0.0538847	-0.0360806	-0.891442	6.89244	4.17512	11.2033	2.35126	2.12522	3.53289	9.34837	NA	NA	NA
Endothelial	TKO_vs_DKO	Ssh1	-0.783663	5.04221	2.86981	0.0902555	0.999946	0.114243	0.204261	-0.0900173	-0.892241	59.5256	41.7512	22.1733	30.5664	25.5026	22.3749	15.5806	NA	NA	NA
Endothelial	TKO_vs_DKO	Gm44777	-1.16114	2.36125	1.82996	0.176132	0.999946	0.0148368	0.0338346	-0.0189978	-0.892322	6.89244	6.95853	2.80083	2.35126	0	3.92543	0	NA	NA	NA
Endothelial	TKO_vs_DKO	Acvr2a	-0.872711	5.10015	2.59311	0.107329	0.999946	0.14095	0.196742	-0.0557923	-0.893098	43.861	72.3687	18.6722	18.8101	29.753	32.9736	9.34837	NA	NA	NA
Endothelial	TKO_vs_DKO	Chga	-1.67363	2.48708	1.07774	0.299203	0.999946	0.0074184	0.0263158	-0.0188974	-0.893611	0	0	14.2376	0	0	4.31797	0	NA	NA	NA
Endothelial	TKO_vs_DKO	Gm13547	-1.75586	0.940717	1.03145	0.309817	0.999946	0	0.0037594	-0.0037594	-0.896905	1.87976	1.39171	0	0	0	0.392543	0	NA	NA	NA
Endothelial	TKO_vs_DKO	Slc7a2	-1.43058	2.21387	1.388	0.238743	0.999946	0.0074184	0.0175439	-0.0101255	-0.898928	7.51903	8.35023	0.466805	0	6.37565	1.17763	0	NA	NA	NA
Endothelial	TKO_vs_DKO	Kif26b	-1.81081	1.2213	0.991917	0.319274	0.999946	0.00148368	0.0037594	-0.00227572	-0.899906	3.75951	1.39171	0	0	2.12522	0	0	NA	NA	NA
Endothelial	TKO_vs_DKO	Zfp799	-1.09734	2.50174	1.99376	0.157948	0.999946	0.0178042	0.0413534	-0.0235492	-0.900211	7.51903	5.56682	4.66805	0	2.12522	4.71051	0	NA	NA	NA
Endothelial	TKO_vs_DKO	Gm1673	-1.12471	4.24494	1.98264	0.159112	0.999946	0.0727003	0.0764411	-0.00374081	-0.90121	16.9178	58.4516	3.50104	7.05378	14.8765	16.0943	6.23225	NA	NA	NA
Endothelial	TKO_vs_DKO	D930048N14Rik	-1.06686	2.65464	2.03087	0.154132	0.999946	0.0133531	0.0538847	-0.0405316	-0.901525	3.75951	6.95853	8.4025	7.05378	2.12522	1.96271	3.11612	NA	NA	NA
Endothelial	TKO_vs_DKO	B230112J18Rik	-1.41975	1.3833	1.40518	0.235859	0.999946	0	0.0125313	-0.0125313	-0.901841	1.87976	0	2.33403	0	0	0.392543	3.11612	NA	NA	NA
Endothelial	TKO_vs_DKO	Cxxc4	-1.05989	3.71706	2.11533	0.14583	0.999946	0.0474777	0.0651629	-0.0176852	-0.901898	10.0254	36.1843	6.30187	4.70252	10.6261	10.5987	3.11612	NA	NA	NA
Endothelial	TKO_vs_DKO	St6galnac6	-0.9907	3.45893	2.25211	0.133432	0.999946	0.0341246	0.0764411	-0.0423165	-0.903277	17.5444	16.7005	6.06847	7.05378	10.6261	6.67323	0	NA	NA	NA
Endothelial	TKO_vs_DKO	AC241534.1	-1.14084	2.32123	1.9023	0.167821	0.999946	0.0118694	0.0338346	-0.0219652	-0.903751	6.89244	4.17512	3.73444	0	6.37565	1.96271	0	NA	NA	NA
Endothelial	TKO_vs_DKO	Art3	-1.04219	4.82785	2.17187	0.140555	0.999946	0.0756677	0.0952381	-0.0195704	-0.905489	30.7027	80.7189	6.06847	28.2151	17.0017	14.1315	15.5806	NA	NA	NA
Endothelial	TKO_vs_DKO	Abca1	-0.689859	7.09736	3.06126	0.0801795	0.999946	0.375371	0.578947	-0.203576	-0.909954	228.077	151.696	136.774	58.7815	142.389	102.061	124.645	NA	NA	NA
Endothelial	TKO_vs_DKO	Mterf1a	-1.04116	2.6913	2.16166	0.141492	0.999946	0.0178042	0.047619	-0.0298149	-0.910591	6.26586	11.1336	4.66805	2.35126	2.12522	3.14034	6.23225	NA	NA	NA
Endothelial	TKO_vs_DKO	Aga	-0.799667	4.84749	2.93784	0.0865265	0.999946	0.121662	0.195489	-0.073827	-0.912674	35.0888	50.1014	24.2739	9.40504	14.8765	26.6929	28.0451	NA	NA	NA
Endothelial	TKO_vs_DKO	Gm50115	-1.71215	0.972117	1.10705	0.292725	0.999946	0.00148368	0.00125313	0.000230547	-0.913501	2.50634	0	0.233403	0	0	0.392543	0	NA	NA	NA
Endothelial	TKO_vs_DKO	H60b	-1.32996	1.88983	1.56142	0.211457	0.999946	0.00593472	0.0250627	-0.0191279	-0.914594	5.63927	0	3.03423	0	2.12522	0.785086	3.11612	NA	NA	NA
Endothelial	TKO_vs_DKO	Trappc6b	-0.631811	6.64072	3.43244	0.0639278	0.999946	0.310089	0.522556	-0.212467	-0.914902	109.653	158.654	102.931	77.5916	80.7582	86.752	68.5547	NA	NA	NA
Endothelial	TKO_vs_DKO	Pkig	-0.640805	7.49055	3.09854	0.0783624	0.999946	0.35905	0.651629	-0.292579	-0.916001	214.919	180.922	271.681	110.509	150.89	117.37	199.432	NA	NA	NA
Endothelial	TKO_vs_DKO	Mtcl1	-1.71215	0.972117	1.10705	0.292725	0.999946	0.00148368	0.00626566	-0.00478198	-0.917869	2.50634	0	0.233403	0	0	0.392543	0	NA	NA	NA
Endothelial	TKO_vs_DKO	Clrn1	-1.41415	1.71314	1.45992	0.226943	0.999946	0.0074184	0.0175439	-0.0101255	-0.920055	5.63927	1.39171	1.16701	0	0	1.96271	0	NA	NA	NA
Endothelial	TKO_vs_DKO	Kctd7	-1.2383	1.68754	1.75659	0.18505	0.999946	0.00593472	0.0200501	-0.0141154	-0.920121	1.87976	4.17512	2.33403	2.35126	0	1.17763	0	NA	NA	NA
Endothelial	TKO_vs_DKO	Mlh1	-1.01969	2.68046	2.24266	0.13425	0.999946	0.0163205	0.0513784	-0.035058	-0.920434	6.26586	8.35023	5.83507	7.05378	2.12522	2.35526	3.11612	NA	NA	NA
Endothelial	TKO_vs_DKO	Fam228b	-1.56149	1.23841	1.27082	0.259613	0.999946	0.00296736	0.0100251	-0.0070577	-0.920976	0	2.78341	1.86722	0	0	0.785086	0	NA	NA	NA
Endothelial	TKO_vs_DKO	Itga11	-1.97203	1.07281	0.920104	0.337448	0.999946	0.00296736	0.00125313	0.00171423	-0.930394	0	5.56682	0	0	0	0.785086	0	NA	NA	NA
Endothelial	TKO_vs_DKO	Gm10643	-1.31746	1.80712	1.63433	0.201105	0.999946	0.00593472	0.0200501	-0.0141154	-0.930665	1.87976	6.95853	1.86722	2.35126	2.12522	0.785086	0	NA	NA	NA
Endothelial	TKO_vs_DKO	Pcsk5	-1.35887	1.54234	1.58317	0.208305	0.999946	0.00445104	0.0125313	-0.00808029	-0.933277	3.75951	1.39171	1.40042	0	2.12522	0.785086	0	NA	NA	NA
Endothelial	TKO_vs_DKO	Gm20075	-1.58582	0.97995	1.26634	0.260454	0.999946	0.00148368	0.00877193	-0.00728825	-0.933296	0.626586	0	1.40042	0	0	0.392543	0	NA	NA	NA
Endothelial	TKO_vs_DKO	Bcl2l15	-1.70036	1.63249	1.14798	0.283973	0.999946	0.00445104	0.0112782	-0.00682716	-0.935972	6.89244	1.39171	0	0	2.12522	0.785086	0	NA	NA	NA
Endothelial	TKO_vs_DKO	Mpv17l2	-0.769854	4.86747	3.07045	0.0797276	0.999946	0.123145	0.230576	-0.107431	-0.936445	36.9686	41.7512	31.0426	18.8101	10.6261	32.1885	15.5806	NA	NA	NA
Endothelial	TKO_vs_DKO	Slc22a4	-1.41036	1.62871	1.50904	0.219285	0.999946	0.00593472	0.0150376	-0.00910288	-0.937877	3.13293	0	3.03423	0	0	1.57017	0	NA	NA	NA
Endothelial	TKO_vs_DKO	Gm20633	-1.63359	1.20421	1.22333	0.268709	0.999946	0.00296736	0.0100251	-0.0070577	-0.938897	0	4.17512	1.16701	0	0	0.785086	0	NA	NA	NA
Endothelial	TKO_vs_DKO	Acer3	-0.931901	4.18283	2.4422	0.11811	0.999946	0.0623145	0.149123	-0.0868083	-0.939585	38.2217	8.35023	18.6722	16.4588	10.6261	13.739	3.11612	NA	NA	NA
Endothelial	TKO_vs_DKO	Ptchd4	-1.73868	1.86942	1.13204	0.287342	0.999946	0.0118694	0.0125313	-0.000661892	-0.942297	0	12.5254	0.700208	0	0	3.14034	0	NA	NA	NA
Endothelial	TKO_vs_DKO	Stab2	-1.808	4.26053	1.06917	0.301133	0.999946	0.0637982	0.0363409	0.0274574	-0.943118	2.50634	86.2857	0	0	0	31.0109	0	NA	NA	NA
Endothelial	TKO_vs_DKO	Klhl20	-0.836686	4.21269	2.88769	0.0892587	0.999946	0.0756677	0.151629	-0.0759614	-0.944669	21.3039	26.4424	20.5394	4.70252	6.37565	17.2719	18.6967	NA	NA	NA
Endothelial	TKO_vs_DKO	Dnah8	-1.384	1.84511	1.55579	0.212282	0.999946	0.0074184	0.0225564	-0.015138	-0.945651	6.26586	1.39171	1.63382	0	0	2.35526	0	NA	NA	NA
Endothelial	TKO_vs_DKO	Runx3	-1.21837	2.47259	1.90123	0.167941	0.999946	0.0163205	0.0200501	-0.00372965	-0.94757	7.51903	9.74194	2.10062	0	2.12522	3.53289	3.11612	NA	NA	NA
Endothelial	TKO_vs_DKO	C230035I16Rik	-1.38337	1.43156	1.58228	0.208432	0.999946	0.00445104	0.0112782	-0.00682716	-0.948554	2.50634	2.78341	1.16701	0	0	1.17763	0	NA	NA	NA
Endothelial	TKO_vs_DKO	Rassf2	-1.14417	2.56216	1.99328	0.157998	0.999946	0.0133531	0.0501253	-0.0367722	-0.950595	5.63927	1.39171	9.1027	4.70252	2.12522	1.96271	3.11612	NA	NA	NA
Endothelial	TKO_vs_DKO	Tent5a	-1.28452	4.94962	1.73874	0.187299	0.999946	0.0519288	0.0714286	-0.0194998	-0.952664	10.652	125.254	3.03423	4.70252	19.1269	12.1688	40.5096	NA	NA	NA
Endothelial	TKO_vs_DKO	Phf23	-0.699433	5.05028	3.51631	0.0607675	0.999946	0.123145	0.243108	-0.119962	-0.952797	40.1015	47.318	34.777	18.8101	27.6278	27.478	21.8129	NA	NA	NA
Endothelial	TKO_vs_DKO	Ocel1	-0.979328	4.71632	2.3478	0.12546	0.999946	0.0919881	0.171679	-0.0796911	-0.953216	8.7722	73.7604	23.3403	18.8101	14.8765	19.2346	15.5806	NA	NA	NA
Endothelial	TKO_vs_DKO	Coq9	-0.909294	3.90597	2.67897	0.101681	0.999946	0.0578635	0.116541	-0.0586779	-0.955679	22.5571	19.4839	13.304	4.70252	8.50086	15.7017	3.11612	NA	NA	NA
Endothelial	TKO_vs_DKO	Gsto1	-0.830117	4.97333	2.7076	0.0998709	0.999946	0.0994065	0.250627	-0.15122	-0.956184	36.342	16.7005	61.3849	11.7563	25.5026	28.6556	18.6967	NA	NA	NA
Endothelial	TKO_vs_DKO	Phyh	-1.00607	3.56126	2.3846	0.122536	0.999946	0.037092	0.0802005	-0.0431085	-0.956817	11.9051	22.2673	10.0363	14.1076	2.12522	9.02849	0	NA	NA	NA
Endothelial	TKO_vs_DKO	Casp6	-0.728668	4.57952	3.41473	0.0646171	0.999946	0.0934718	0.200501	-0.107029	-0.959642	30.0761	26.4424	28.9419	14.1076	12.7513	19.2346	21.8129	NA	NA	NA
Endothelial	TKO_vs_DKO	Tslp	-1.11577	3.05198	2.11827	0.145551	0.999946	0.0281899	0.0576441	-0.0294542	-0.961391	16.9178	6.95853	4.66805	2.35126	4.25043	7.06577	0	NA	NA	NA
Endothelial	TKO_vs_DKO	Tmod2	-1.1204	3.54334	2.00273	0.157016	0.999946	0.0163205	0.0839599	-0.0676394	-0.961801	10.652	15.3088	16.3382	0	21.2522	2.7478	3.11612	NA	NA	NA
Endothelial	TKO_vs_DKO	Ado	-0.761504	4.40103	3.26843	0.0706251	0.999946	0.0816024	0.181704	-0.100102	-0.964264	30.7027	22.2673	23.1069	14.1076	14.8765	17.6644	9.34837	NA	NA	NA
Endothelial	TKO_vs_DKO	Thbs2	-1.10616	3.22341	2.17401	0.140359	0.999946	0.0252226	0.047619	-0.0223965	-0.964415	11.2785	19.4839	4.66805	7.05378	0	5.10306	9.34837	NA	NA	NA
Endothelial	TKO_vs_DKO	Zfp9	-1.01084	3.13884	2.39018	0.1221	0.999946	0.0252226	0.0714286	-0.046206	-0.965846	12.5317	8.35023	8.6359	2.35126	0	5.4956	12.4645	NA	NA	NA
Endothelial	TKO_vs_DKO	Amy1	-1.73564	1.48771	1.17122	0.27915	0.999946	0.00296736	0.0075188	-0.00455144	-0.966203	6.26586	0	0.233403	0	2.12522	0.392543	0	NA	NA	NA
Endothelial	TKO_vs_DKO	Hmgn3	-0.699316	5.9751	3.24774	0.071522	0.999946	0.198813	0.407268	-0.208455	-0.968104	95.8676	44.5346	91.2604	39.9714	44.6295	53.7784	52.9741	NA	NA	NA
Endothelial	TKO_vs_DKO	Sharpin	-0.707785	4.87315	3.54673	0.0596628	0.999946	0.102374	0.220551	-0.118177	-0.968944	39.4749	33.4009	32.2096	25.8639	23.3774	19.2346	18.6967	NA	NA	NA
Endothelial	TKO_vs_DKO	Gadd45b	-1.02359	6.1402	2.43262	0.118834	0.999946	0.173591	0.197995	-0.0244045	-0.969992	138.475	132.212	20.306	25.8639	72.2573	71.4428	15.5806	NA	NA	NA
Endothelial	TKO_vs_DKO	Pcdhb17	-0.907314	3.67973	2.73185	0.098365	0.999946	0.0445104	0.107769	-0.063259	-0.971616	11.9051	15.3088	17.5052	4.70252	2.12522	9.42103	15.5806	NA	NA	NA
Endothelial	TKO_vs_DKO	Ttc7	-1.20704	2.8474	1.95414	0.162142	0.999946	0.0192878	0.0401003	-0.0208124	-0.973536	15.0381	5.56682	3.73444	0	8.50086	3.92543	0	NA	NA	NA
Endothelial	TKO_vs_DKO	Vps37d	-1.53063	2.20733	1.39604	0.237387	0.999946	0.00890208	0.0275689	-0.0186668	-0.973788	12.5317	0	1.16701	0	4.25043	1.57017	0	NA	NA	NA
Endothelial	TKO_vs_DKO	Ccdc69	-1.42447	1.55592	1.56382	0.211107	0.999946	0.00296736	0.0150376	-0.0120702	-0.973839	3.75951	2.78341	0.933611	2.35126	0	0.785086	0	NA	NA	NA
Endothelial	TKO_vs_DKO	Gm38287	-1.72125	1.13896	1.20115	0.273093	0.999946	0	0.00501253	-0.00501253	-0.975115	1.87976	2.78341	0.233403	2.35126	0	0	0	NA	NA	NA
Endothelial	TKO_vs_DKO	Kcnk3	-1.70307	1.1855	1.22591	0.268204	0.999946	0.00148368	0.0037594	-0.00227572	-0.975579	3.13293	0	0.700208	0	2.12522	0	0	NA	NA	NA
Endothelial	TKO_vs_DKO	Akr1b10	-0.975657	3.56046	2.57244	0.10874	0.999946	0.0459941	0.0864662	-0.0404721	-0.978206	11.9051	23.659	9.1027	7.05378	4.25043	10.2061	3.11612	NA	NA	NA
Endothelial	TKO_vs_DKO	Clybl	-1.12007	2.40929	2.19085	0.138833	0.999946	0.0133531	0.0350877	-0.0217346	-0.98134	7.51903	4.17512	4.20125	4.70252	2.12522	2.35526	0	NA	NA	NA
Endothelial	TKO_vs_DKO	Fam13a	-1.15753	2.71462	2.09578	0.147706	0.999946	0.0148368	0.0363409	-0.0215041	-0.982116	7.51903	11.1336	4.20125	0	4.25043	1.96271	9.34837	NA	NA	NA
Endothelial	TKO_vs_DKO	Fstl1	-0.669307	6.87395	3.42619	0.0641701	0.999946	0.292285	0.52381	-0.231525	-0.983078	147.874	97.4194	189.99	108.158	80.7582	84.3967	96.5998	NA	NA	NA
Endothelial	TKO_vs_DKO	Naalad2	-1.46226	2.19509	1.53027	0.216071	0.999946	0.00445104	0.0162907	-0.0118397	-0.984509	8.7722	5.56682	0.933611	7.05378	0	0.785086	0	NA	NA	NA
Endothelial	TKO_vs_DKO	Arhgap27os2	-1.52264	2.35529	1.42441	0.232679	0.999946	0.0074184	0.0313283	-0.0239099	-0.987253	14.4115	1.39171	0.700208	0	6.37565	1.17763	0	NA	NA	NA
Endothelial	TKO_vs_DKO	Arhgap45	-1.28554	2.20269	1.85768	0.172893	0.999946	0.0103858	0.018797	-0.00841124	-0.988111	8.7722	2.78341	2.10062	0	2.12522	1.96271	3.11612	NA	NA	NA
Endothelial	TKO_vs_DKO	Irf4	-1.8	1.53846	1.14995	0.28356	0.999946	0.00296736	0.00626566	-0.00329831	-0.988491	6.26586	1.39171	0	0	0	0.392543	3.11612	NA	NA	NA
Endothelial	TKO_vs_DKO	Ldhb	-1.19772	3.22643	2.03414	0.153802	0.999946	0.0281899	0.0438596	-0.0156697	-0.989049	15.0381	18.0922	2.80083	9.40504	0	6.28069	3.11612	NA	NA	NA
Endothelial	TKO_vs_DKO	Zfyve19	-0.902265	3.50183	2.82389	0.092871	0.999946	0.0385757	0.101504	-0.0629281	-0.989847	15.6646	11.1336	12.3703	7.05378	8.50086	8.63594	0	NA	NA	NA
Endothelial	TKO_vs_DKO	Rab26	-1.27371	1.95515	1.88166	0.170145	0.999946	0.00890208	0.0225564	-0.0136543	-0.993091	4.3861	5.56682	1.86722	0	2.12522	1.96271	0	NA	NA	NA
Endothelial	TKO_vs_DKO	Mex3d	-0.817899	4.14085	3.21856	0.0728076	0.999946	0.0637982	0.131579	-0.0677807	-0.993702	25.69	22.2673	15.8714	11.7563	10.6261	12.1688	12.4645	NA	NA	NA
Endothelial	TKO_vs_DKO	Pqlc3	-1.25639	2.33032	1.87815	0.170545	0.999946	0.0103858	0.0438596	-0.0334739	-0.997414	5.01269	1.39171	7.00208	0	6.37565	1.57017	0	NA	NA	NA
Endothelial	TKO_vs_DKO	Gm26583	-1.49438	1.36747	1.52298	0.217169	0.999946	0.00296736	0.0112782	-0.00831084	-0.999314	3.13293	1.39171	0.933611	0	2.12522	0.392543	0	NA	NA	NA
Endothelial	TKO_vs_DKO	Crnde	-1.48606	1.4379	1.53634	0.215163	0.999946	0.00445104	0.0125313	-0.00808029	-0.999562	3.75951	1.39171	0.933611	0	0	1.17763	0	NA	NA	NA
Endothelial	TKO_vs_DKO	Enox1	-1.7845	1.18491	1.18438	0.276466	0.999946	0.00296736	0.0075188	-0.00455144	-1.00092	2.50634	2.78341	0	0	0	0.785086	0	NA	NA	NA
Endothelial	TKO_vs_DKO	Mipol1	-1.08069	2.7735	2.31953	0.127759	0.999946	0.0207715	0.0576441	-0.0368726	-1.00132	7.51903	6.95853	7.46889	0	0	4.31797	9.34837	NA	NA	NA
Endothelial	TKO_vs_DKO	Gucy1a2	-1.82537	1.36345	1.14925	0.283706	0.999946	0.00296736	0.00626566	-0.00329831	-1.00201	1.25317	6.95853	0	2.35126	0	0.392543	0	NA	NA	NA
Endothelial	TKO_vs_DKO	Fam161b	-1.67852	0.999804	1.29683	0.254792	0.999946	0.00148368	0.0075188	-0.00603512	-1.00274	0	1.39171	1.40042	0	0	0.392543	0	NA	NA	NA
Endothelial	TKO_vs_DKO	Cst3	-0.889203	9.89549	2.9305	0.0869206	0.999946	0.827893	0.890977	-0.0630843	-1.00285	980.607	2402.08	489.912	959.314	614.187	788.226	420.677	NA	NA	NA
Endothelial	TKO_vs_DKO	Gm35363	-1.65399	0.99142	1.34295	0.246514	0.999946	0.00148368	0.0037594	-0.00227572	-1.00818	1.87976	0	0.700208	0	0	0.392543	0	NA	NA	NA
Endothelial	TKO_vs_DKO	Slc26a2	-0.81163	4.30458	3.28405	0.0699561	0.999946	0.0756677	0.151629	-0.0759614	-1.00879	30.7027	22.2673	19.139	9.40504	12.7513	16.4868	12.4645	NA	NA	NA
Endothelial	TKO_vs_DKO	Slc35f1	-1.28037	1.86694	1.89392	0.16876	0.999946	0.00593472	0.0263158	-0.0203811	-1.00954	2.50634	1.39171	4.43465	2.35126	0	1.57017	0	NA	NA	NA
Endothelial	TKO_vs_DKO	Spry2	-1.09479	4.21981	2.25081	0.133545	0.999946	0.0385757	0.0952381	-0.0566624	-1.0115	26.3166	44.5346	5.13486	18.8101	8.50086	5.88814	15.5806	NA	NA	NA
Endothelial	TKO_vs_DKO	Col20a1	-1.65399	0.99142	1.34295	0.246514	0.999946	0.00148368	0.0075188	-0.00603512	-1.01196	1.87976	0	0.700208	0	0	0.392543	0	NA	NA	NA
Endothelial	TKO_vs_DKO	2810457G06Rik	-1.65399	0.99142	1.34295	0.246514	0.999946	0.00148368	0.0075188	-0.00603512	-1.01196	1.87976	0	0.700208	0	0	0.392543	0	NA	NA	NA
Endothelial	TKO_vs_DKO	Aim2	-1.02039	3.55941	2.49654	0.114097	0.999946	0.0281899	0.0814536	-0.0532637	-1.01318	19.4242	13.9171	8.8693	4.70252	4.25043	4.31797	18.6967	NA	NA	NA
Endothelial	TKO_vs_DKO	Gm48045	-1.62912	1.14236	1.37404	0.241118	0.999946	0.00148368	0.0112782	-0.00979452	-1.01628	1.25317	0	1.63382	0	2.12522	0	0	NA	NA	NA
Endothelial	TKO_vs_DKO	Gga2	-0.934794	3.36774	2.83718	0.0921058	0.999946	0.0326409	0.0827068	-0.0500658	-1.01665	15.0381	9.74194	10.5031	7.05378	2.12522	7.45831	6.23225	NA	NA	NA
Endothelial	TKO_vs_DKO	Rassf7	-1.45069	1.24628	1.63331	0.201245	0.999946	0.00296736	0.0100251	-0.0070577	-1.01721	1.25317	1.39171	1.63382	0	0	0.785086	0	NA	NA	NA
Endothelial	TKO_vs_DKO	Cdh24	-1.25777	1.69523	1.98247	0.15913	0.999946	0.00593472	0.0200501	-0.0141154	-1.01818	2.50634	2.78341	2.56743	0	2.12522	1.17763	0	NA	NA	NA
Endothelial	TKO_vs_DKO	Tnfsf18	-1.79619	2.477	1.19414	0.274496	0.999946	0.00296736	0.0162907	-0.0133234	-1.02193	0	26.4424	0.233403	7.05378	0	0.392543	3.11612	NA	NA	NA
Endothelial	TKO_vs_DKO	Synj2	-0.944935	3.57547	2.76987	0.0960539	0.999946	0.041543	0.105263	-0.0637201	-1.02272	11.9051	15.3088	14.9378	11.7563	0	9.02849	6.23225	NA	NA	NA
Endothelial	TKO_vs_DKO	Zfp970	-1.47824	1.25348	1.60571	0.205095	0.999946	0.00296736	0.0112782	-0.00831084	-1.02555	1.25317	2.78341	1.16701	0	0	0.785086	0	NA	NA	NA
Endothelial	TKO_vs_DKO	Cxcr4	-0.918072	5.80578	2.51893	0.112487	0.999946	0.0845697	0.261905	-0.177335	-1.02564	47.6205	79.3272	93.1277	51.7277	10.6261	18.8421	81.0192	NA	NA	NA
Endothelial	TKO_vs_DKO	Pld1	-0.88531	3.56752	3.06529	0.0799807	0.999946	0.0400593	0.0964912	-0.0564319	-1.026	16.2912	13.9171	11.4367	7.05378	6.37565	8.2434	6.23225	NA	NA	NA
Endothelial	TKO_vs_DKO	Sumf2	-0.858206	4.56057	2.92939	0.0869802	0.999946	0.0830861	0.210526	-0.12744	-1.02619	18.171	33.4009	35.944	23.5126	4.25043	19.2346	15.5806	NA	NA	NA
Endothelial	TKO_vs_DKO	Per2	-1.21074	3.2721	2.0725	0.149975	0.999946	0.0252226	0.0538847	-0.0286622	-1.02622	21.9305	11.1336	2.80083	4.70252	10.6261	4.31797	0	NA	NA	NA
Endothelial	TKO_vs_DKO	Nudt12	-1.65885	2.12164	1.32882	0.249015	0.999946	0.00296736	0.0300752	-0.0271078	-1.02872	0.626586	9.74194	4.66805	7.05378	0	0	0	NA	NA	NA
Endothelial	TKO_vs_DKO	Fbxo36	-1.30416	2.35738	1.88993	0.16921	0.999946	0.00890208	0.0313283	-0.0224262	-1.02882	9.39879	2.78341	3.26764	4.70252	4.25043	0.785086	0	NA	NA	NA
Endothelial	TKO_vs_DKO	Il7r	-1.40202	2.26763	1.75633	0.185083	0.999946	0.00445104	0.0075188	-0.00306776	-1.03032	3.75951	12.5254	1.40042	0	2.12522	3.53289	0	NA	NA	NA
Endothelial	TKO_vs_DKO	Zfp422	-0.794326	5.4966	3.32377	0.068285	0.999946	0.160237	0.278195	-0.117958	-1.03515	74.5637	62.6268	35.0104	16.4588	42.5043	34.1512	37.3935	NA	NA	NA
Endothelial	TKO_vs_DKO	Pxdc1	-0.828941	5.41674	3.07702	0.0794059	0.999946	0.106825	0.243108	-0.136283	-1.03624	37.5951	84.894	42.0125	37.6202	38.2539	16.4868	34.2774	NA	NA	NA
Endothelial	TKO_vs_DKO	Dapk2	-0.954802	5.93505	2.69001	0.100979	0.999946	0.178042	0.26817	-0.0901289	-1.03645	43.861	154.479	50.6484	47.0252	10.6261	62.0218	46.7419	NA	NA	NA
Endothelial	TKO_vs_DKO	Enkur	-1.34024	1.7408	1.85238	0.173507	0.999946	0.00593472	0.0250627	-0.0191279	-1.039	1.87976	1.39171	3.96785	2.35126	0	1.17763	0	NA	NA	NA
Endothelial	TKO_vs_DKO	Mcrip2	-0.989078	3.53352	2.7288	0.0985533	0.999946	0.0296736	0.0739348	-0.0442612	-1.03939	16.2912	18.0922	8.16909	4.70252	12.7513	6.28069	3.11612	NA	NA	NA
Endothelial	TKO_vs_DKO	Rassf4	-1.17077	4.45926	2.14633	0.142911	0.999946	0.0727003	0.125313	-0.052613	-1.04127	17.5444	59.8433	13.7708	2.35126	29.753	17.6644	0	NA	NA	NA
Endothelial	TKO_vs_DKO	Gm5129	-1.64361	1.21939	1.41674	0.233941	0.999946	0.00296736	0.00877193	-0.00580457	-1.04297	1.25317	4.17512	0.466805	0	0	0.785086	0	NA	NA	NA
Endothelial	TKO_vs_DKO	Ephb3	-1.93111	1.18919	1.12016	0.289884	0.999946	0.00148368	0.00626566	-0.00478198	-1.04347	1.87976	4.17512	0	0	2.12522	0	0	NA	NA	NA
Endothelial	TKO_vs_DKO	Rtl5	-1.98055	1.00338	1.08204	0.298242	0.999946	0.00148368	0.00501253	-0.00352885	-1.04432	3.13293	0	0	0	0	0.392543	0	NA	NA	NA
Endothelial	TKO_vs_DKO	Stamos	-1.3877	1.45488	1.79434	0.180398	0.999946	0.00445104	0.0162907	-0.0118397	-1.04435	2.50634	1.39171	1.86722	0	0	1.17763	0	NA	NA	NA
Endothelial	TKO_vs_DKO	Gpr156	-1.98055	1.00338	1.08204	0.298242	0.999946	0	0.00501253	-0.00501253	-1.04586	3.13293	0	0	0	0	0.392543	0	NA	NA	NA
Endothelial	TKO_vs_DKO	Xrcc5	-1.47892	1.95361	1.6482	0.199205	0.999946	0.00890208	0.0338346	-0.0249325	-1.06212	3.13293	0	5.60166	0	0	2.35526	0	NA	NA	NA
Endothelial	TKO_vs_DKO	Prxl2c	-0.734476	6.27808	3.64906	0.0561009	0.999946	0.243323	0.399749	-0.156426	-1.06258	129.703	105.77	59.5177	54.079	65.8817	56.1336	59.2064	NA	NA	NA
Endothelial	TKO_vs_DKO	Tpk1	-1.14649	2.68233	2.32759	0.127099	0.999946	0.0133531	0.0488722	-0.0355191	-1.06358	8.14561	6.95853	5.60166	9.40504	2.12522	1.96271	0	NA	NA	NA
Endothelial	TKO_vs_DKO	Gm41764	-1.31893	1.86265	1.98098	0.159288	0.999946	0.0074184	0.018797	-0.0113786	-1.06424	4.3861	4.17512	1.86722	2.35126	0	1.57017	0	NA	NA	NA
Endothelial	TKO_vs_DKO	Sema5a	-1.95763	1.2691	1.1324	0.287263	0.999946	0.00148368	0.0075188	-0.00603512	-1.06689	2.50634	4.17512	0	0	0	0	3.11612	NA	NA	NA
Endothelial	TKO_vs_DKO	Foxd2	-1.2499	2.09659	2.12901	0.144534	0.999946	0.0103858	0.0275689	-0.0171832	-1.06799	5.63927	4.17512	2.80083	0	0	2.35526	3.11612	NA	NA	NA
Endothelial	TKO_vs_DKO	Pogz	-0.896452	3.96472	3.17092	0.0749604	0.999946	0.0563798	0.115288	-0.0589084	-1.06808	21.3039	23.659	13.0706	4.70252	12.7513	11.3837	9.34837	NA	NA	NA
Endothelial	TKO_vs_DKO	Nucb2	-0.775221	5.9368	3.30992	0.0688627	0.999946	0.181009	0.367168	-0.186159	-1.06851	87.722	84.894	61.6183	30.5664	80.7582	43.1797	24.929	NA	NA	NA
Endothelial	TKO_vs_DKO	3110070M22Rik	-1.76029	0.992829	1.33234	0.248389	0.999946	0.00148368	0.00626566	-0.00478198	-1.06983	1.87976	1.39171	0.233403	0	0	0.392543	0	NA	NA	NA
Endothelial	TKO_vs_DKO	Sdk2	-1.23382	3.15839	2.1685	0.140864	0.999946	0.0237389	0.0426065	-0.0188676	-1.07004	6.89244	26.4424	3.03423	4.70252	4.25043	4.31797	6.23225	NA	NA	NA
Endothelial	TKO_vs_DKO	Fastkd2	-1.06088	2.96741	2.54496	0.110646	0.999946	0.0192878	0.0764411	-0.0571533	-1.07223	5.63927	6.95853	11.9035	7.05378	4.25043	3.14034	3.11612	NA	NA	NA
Endothelial	TKO_vs_DKO	Nr4a1	-0.995485	6.67399	2.77322	0.0958529	0.999946	0.182493	0.243108	-0.0606152	-1.07525	283.217	107.161	28.9419	75.2403	82.8834	54.5635	68.5547	NA	NA	NA
Endothelial	TKO_vs_DKO	Nuak2	-1.20488	2.9047	2.25426	0.133247	0.999946	0.0237389	0.0438596	-0.0201208	-1.0759	11.9051	12.5254	3.03423	4.70252	2.12522	5.4956	0	NA	NA	NA
Endothelial	TKO_vs_DKO	Hif1an	-0.888161	3.86812	3.21768	0.0728466	0.999946	0.0548961	0.121554	-0.0666577	-1.07771	16.2912	23.659	14.2376	7.05378	6.37565	11.7763	9.34837	NA	NA	NA
Endothelial	TKO_vs_DKO	Nt5c2	-1.07527	3.89718	2.52755	0.111874	0.999946	0.0474777	0.101504	-0.054026	-1.07813	25.0634	23.659	8.6359	2.35126	21.2522	7.85086	3.11612	NA	NA	NA
Endothelial	TKO_vs_DKO	2900052L18Rik	-1.17297	2.7694	2.31251	0.128337	0.999946	0.0133531	0.0463659	-0.0330128	-1.08041	6.89244	13.9171	3.96785	2.35126	4.25043	2.35526	6.23225	NA	NA	NA
Endothelial	TKO_vs_DKO	Hp	-1.65376	4.22493	1.49545	0.221372	0.999946	0.0192878	0.0175439	0.00174397	-1.08301	72.6839	4.17512	0.233403	9.40504	0	20.8048	0	NA	NA	NA
Endothelial	TKO_vs_DKO	Mapkapk3	-1.4574	1.35115	1.76611	0.183864	0.999946	0.00296736	0.0137845	-0.0108171	-1.08351	1.87976	1.39171	1.63382	0	2.12522	0.392543	0	NA	NA	NA
Endothelial	TKO_vs_DKO	Gm42664	-1.70597	1.22785	1.42257	0.232981	0.999946	0.00296736	0.00877193	-0.00580457	-1.0856	2.50634	2.78341	0.233403	0	0	0.785086	0	NA	NA	NA
Endothelial	TKO_vs_DKO	Slit2	-1.76853	1.00142	1.35247	0.244846	0.999946	0.00148368	0.00626566	-0.00478198	-1.08593	0	2.78341	0.933611	0	0	0.392543	0	NA	NA	NA
Endothelial	TKO_vs_DKO	Lca5l	-1.33755	1.9557	1.97304	0.160126	0.999946	0.00593472	0.0275689	-0.0216342	-1.08709	4.3861	2.78341	3.03423	2.35126	4.25043	0.392543	0	NA	NA	NA
Endothelial	TKO_vs_DKO	Mmp17	-1.81442	1.19175	1.30306	0.253655	0.999946	0.00148368	0.0075188	-0.00603512	-1.08748	3.13293	1.39171	0.233403	0	2.12522	0	0	NA	NA	NA
Endothelial	TKO_vs_DKO	1700105P06Rik	-1.47831	1.57662	1.74481	0.18653	0.999946	0.00445104	0.0162907	-0.0118397	-1.09082	1.25317	5.56682	1.63382	2.35126	0	0.785086	0	NA	NA	NA
Endothelial	TKO_vs_DKO	Nudt4	-0.744799	8.19194	3.50575	0.061156	0.999946	0.476261	0.684211	-0.207949	-1.09182	228.704	527.456	376.712	232.775	163.642	207.263	299.148	NA	NA	NA
Endothelial	TKO_vs_DKO	Angptl2	-1.41725	2.53674	1.86098	0.172512	0.999946	0.0103858	0.0213033	-0.0109175	-1.09343	14.4115	4.17512	1.16701	2.35126	4.25043	1.17763	3.11612	NA	NA	NA
Endothelial	TKO_vs_DKO	L3mbtl3	-0.796258	4.47451	3.66716	0.0554947	0.999946	0.0890208	0.185464	-0.0964429	-1.09633	28.8229	22.2673	29.1753	9.40504	19.1269	18.057	12.4645	NA	NA	NA
Endothelial	TKO_vs_DKO	Rab32	-1.218	2.47943	2.2488	0.133718	0.999946	0.0133531	0.0451128	-0.0317597	-1.0981	8.14561	2.78341	5.60166	0	0	3.14034	6.23225	NA	NA	NA
Endothelial	TKO_vs_DKO	Slc14a1	-1.38396	2.83515	1.84346	0.174546	0.999946	0.0118694	0.0601504	-0.0482809	-1.09982	7.51903	0	14.0042	0	2.12522	1.96271	9.34837	NA	NA	NA
Endothelial	TKO_vs_DKO	Vmac	-0.967385	3.22287	3.00626	0.0829435	0.999946	0.0267062	0.0814536	-0.0547474	-1.10322	10.0254	11.1336	10.0363	7.05378	6.37565	3.92543	6.23225	NA	NA	NA
Endothelial	TKO_vs_DKO	Gm48855	-1.74915	1.16367	1.40814	0.235365	0.999946	0.00148368	0.0075188	-0.00603512	-1.10555	2.50634	1.39171	0.466805	2.35126	0	0	0	NA	NA	NA
Endothelial	TKO_vs_DKO	Zfp57	-1.12965	3.5417	2.4344	0.118699	0.999946	0.0489614	0.114035	-0.0650737	-1.11359	6.89244	19.4839	16.5716	0	4.25043	12.9539	3.11612	NA	NA	NA
Endothelial	TKO_vs_DKO	mt-Co3	-0.848599	12.2128	3.8116	0.050899	0.999946	0.98368	0.998747	-0.0150673	-1.11402	5790.28	9587.46	3708.54	4857.7	2055.08	3351.14	3867.11	NA	NA	NA
Endothelial	TKO_vs_DKO	Zfp566	-1.39744	1.91502	1.90974	0.166992	0.999946	0.00593472	0.0325815	-0.0266467	-1.11518	1.25317	2.78341	5.13486	0	2.12522	0.785086	3.11612	NA	NA	NA
Endothelial	TKO_vs_DKO	Plppr2	-1.49898	1.3831	1.77232	0.183095	0.999946	0.00296736	0.0125313	-0.00956397	-1.11581	2.50634	1.39171	1.40042	0	0	0.392543	3.11612	NA	NA	NA
Endothelial	TKO_vs_DKO	Prxl2a	-1.35102	1.73088	2.03894	0.153316	0.999946	0.00593472	0.0200501	-0.0141154	-1.11581	3.13293	4.17512	1.86722	0	2.12522	1.17763	0	NA	NA	NA
Endothelial	TKO_vs_DKO	Tnc	-1.21626	4.46594	2.14992	0.142577	0.999946	0.0563798	0.141604	-0.0852242	-1.11658	1.87976	16.7005	65.5862	9.40504	8.50086	17.2719	12.4645	NA	NA	NA
Endothelial	TKO_vs_DKO	Colec11	-1.8627	1.40782	1.31342	0.251776	0.999946	0.00148368	0.0037594	-0.00227572	-1.11827	2.50634	5.56682	0	0	2.12522	0.392543	0	NA	NA	NA
Endothelial	TKO_vs_DKO	Mitf	-1.0881	2.69558	2.70175	0.100238	0.999946	0.0163205	0.0451128	-0.0287923	-1.11827	7.51903	6.95853	6.30187	2.35126	6.37565	3.14034	0	NA	NA	NA
Endothelial	TKO_vs_DKO	Gm29007	-1.77876	1.37259	1.4062	0.235689	0.999946	0	0.00626566	-0.00626566	-1.12345	0.626586	6.95853	0.466805	0	2.12522	0.392543	0	NA	NA	NA
Endothelial	TKO_vs_DKO	Pcdhgb5	-1.20744	2.50482	2.37681	0.123149	0.999946	0.0148368	0.0401003	-0.0252635	-1.126	3.75951	9.74194	5.60166	0	4.25043	3.53289	0	NA	NA	NA
Endothelial	TKO_vs_DKO	Phtf2	-1.22757	2.48699	2.3102	0.128527	0.999946	0.0133531	0.0451128	-0.0317597	-1.1285	9.39879	2.78341	4.66805	4.70252	0	2.35526	3.11612	NA	NA	NA
Endothelial	TKO_vs_DKO	Gm20186	-0.970132	3.77037	3.01598	0.0824478	0.999946	0.0311573	0.105263	-0.0741059	-1.12937	9.39879	20.8756	18.9056	14.1076	4.25043	7.06577	9.34837	NA	NA	NA
Endothelial	TKO_vs_DKO	Gna15	-1.62175	1.46316	1.62331	0.202631	0.999946	0.00445104	0.0112782	-0.00682716	-1.13203	4.3861	1.39171	0.700208	0	0	1.17763	0	NA	NA	NA
Endothelial	TKO_vs_DKO	Papss2	-1.10069	4.4484	2.56159	0.109488	0.999946	0.0860534	0.157895	-0.0718413	-1.13332	19.4242	41.7512	25.4409	21.1613	2.12522	24.3377	0	NA	NA	NA
Endothelial	TKO_vs_DKO	Cdh13	-0.726907	8.35727	3.40468	0.0650116	0.999946	0.498516	0.813283	-0.314767	-1.13444	323.318	509.364	429.228	237.477	246.525	157.017	383.283	NA	NA	NA
Endothelial	TKO_vs_DKO	Mfge8	-0.820525	7.80863	3.31289	0.0687385	0.999946	0.464392	0.657895	-0.193503	-1.13873	220.558	509.364	159.647	192.803	125.388	141.315	211.896	NA	NA	NA
Endothelial	TKO_vs_DKO	Chrd	-1.7292	1.02753	1.49093	0.222072	0.999946	0.00148368	0.0100251	-0.00854138	-1.1397	0.626586	0	1.63382	0	0	0.392543	0	NA	NA	NA
Endothelial	TKO_vs_DKO	Acox1	-0.801183	5.02705	3.80661	0.0510508	0.999946	0.132047	0.233083	-0.101035	-1.13971	40.7281	50.1014	33.8434	23.5126	23.3774	30.6183	9.34837	NA	NA	NA
Endothelial	TKO_vs_DKO	Ajuba	-1.21788	2.59977	2.34806	0.125439	0.999946	0.0118694	0.0538847	-0.0420153	-1.14413	6.26586	2.78341	8.4025	4.70252	4.25043	1.17763	3.11612	NA	NA	NA
Endothelial	TKO_vs_DKO	Taf9	-1.51707	1.27332	1.81201	0.178268	0.999946	0.00296736	0.0112782	-0.00831084	-1.14562	1.87976	1.39171	1.40042	0	0	0.785086	0	NA	NA	NA
Endothelial	TKO_vs_DKO	Ndn	-1.51707	1.27332	1.81201	0.178268	0.999946	0.00148368	0.0100251	-0.00854138	-1.14588	1.87976	1.39171	1.40042	0	0	0.785086	0	NA	NA	NA
Endothelial	TKO_vs_DKO	Fndc8	-1.76531	1.75352	1.47935	0.223877	0.999946	0.00890208	0.0075188	0.00138328	-1.14744	1.87976	9.74194	0.233403	0	0	2.35526	0	NA	NA	NA
Endothelial	TKO_vs_DKO	Zfp69	-1.22763	2.66425	2.35172	0.125145	0.999946	0.0148368	0.0513784	-0.0365417	-1.14853	10.0254	4.17512	5.83507	0	0	3.14034	9.34837	NA	NA	NA
Endothelial	TKO_vs_DKO	2410131K14Rik	-1.10721	2.91775	2.70854	0.099812	0.999946	0.0222552	0.0588972	-0.0366421	-1.14872	10.652	8.35023	6.53528	0	2.12522	4.31797	9.34837	NA	NA	NA
Endothelial	TKO_vs_DKO	Mynn	-0.839289	4.43714	3.66619	0.055527	0.999946	0.0845697	0.175439	-0.0908689	-1.14947	32.5825	27.8341	20.306	9.40504	17.0017	17.2719	12.4645	NA	NA	NA
Endothelial	TKO_vs_DKO	Ccdc63	-2.01662	0.950694	1.22	0.26936	0.999946	0.00148368	0.00501253	-0.00352885	-1.15286	0	4.17512	0.233403	0	0	0.392543	0	NA	NA	NA
Endothelial	TKO_vs_DKO	Gm12185	-2.01662	0.950694	1.22	0.26936	0.999946	0.00148368	0.00501253	-0.00352885	-1.15286	0	4.17512	0.233403	0	0	0.392543	0	NA	NA	NA
Endothelial	TKO_vs_DKO	Sult1a1	-1.08759	7.00453	2.86315	0.0906296	0.999946	0.344214	0.360902	-0.0166886	-1.15299	137.222	363.235	46.6805	63.484	108.386	136.212	28.0451	NA	NA	NA
Endothelial	TKO_vs_DKO	Wnt11	-1.81884	1.02195	1.41999	0.233405	0.999946	0.00148368	0.00501253	-0.00352885	-1.15337	2.50634	0	0.466805	0	0	0.392543	0	NA	NA	NA
Endothelial	TKO_vs_DKO	Dipk1a	-0.942229	4.06753	3.1864	0.0742533	0.999946	0.0593472	0.145363	-0.0860162	-1.15557	15.0381	25.0507	22.4067	9.40504	2.12522	15.3092	12.4645	NA	NA	NA
Endothelial	TKO_vs_DKO	Tle6	-1.81884	1.02195	1.41999	0.233405	0.999946	0.00148368	0.0075188	-0.00603512	-1.15625	2.50634	0	0.466805	0	0	0.392543	0	NA	NA	NA
Endothelial	TKO_vs_DKO	Hist1h2bc	-0.702311	7.06025	4.15199	0.0415855	0.999946	0.316024	0.508772	-0.192748	-1.15688	161.659	157.263	187.189	110.509	72.2573	128.362	99.716	NA	NA	NA
Endothelial	TKO_vs_DKO	Steap3	-1.51739	1.37755	1.83535	0.175496	0.999946	0.00296736	0.0137845	-0.0108171	-1.15915	2.50634	1.39171	1.40042	0	2.12522	0.392543	0	NA	NA	NA
Endothelial	TKO_vs_DKO	Chn1	-1.11134	3.42523	2.5955	0.107168	0.999946	0.0222552	0.0989975	-0.0767423	-1.16065	6.89244	11.1336	18.6722	4.70252	4.25043	3.14034	15.5806	NA	NA	NA
Endothelial	TKO_vs_DKO	Fam214a	-1.05114	4.12713	2.83182	0.0924135	0.999946	0.0682493	0.141604	-0.0733548	-1.16691	38.8483	11.1336	15.1712	4.70252	14.8765	15.3092	3.11612	NA	NA	NA
Endothelial	TKO_vs_DKO	C630043F03Rik	-1.60202	1.29228	1.72422	0.189151	0.999946	0.00296736	0.0137845	-0.0108171	-1.1711	2.50634	0	1.63382	0	0	0.785086	0	NA	NA	NA
Endothelial	TKO_vs_DKO	Pik3cd	-1.49017	1.90674	1.93667	0.164031	0.999946	0.00593472	0.0150376	-0.00910288	-1.18055	5.01269	5.56682	1.16701	2.35126	0	0.785086	3.11612	NA	NA	NA
Endothelial	TKO_vs_DKO	Pts	-0.942422	4.24656	3.26738	0.0706705	0.999946	0.0667656	0.155388	-0.0886229	-1.18061	16.2912	34.7926	21.2396	9.40504	4.25043	13.739	21.8129	NA	NA	NA
Endothelial	TKO_vs_DKO	Acp5	-1.47566	5.74343	1.98278	0.159097	0.999946	0.149852	0.100251	0.049601	-1.18098	212.413	8.35023	14.471	2.35126	12.7513	80.8638	12.4645	NA	NA	NA
Endothelial	TKO_vs_DKO	Stmn2	-1.10251	6.4223	2.46669	0.116283	0.999946	0.0964392	0.246867	-0.150428	-1.18526	39.4749	89.0692	227.334	89.3479	34.0035	87.9296	6.23225	NA	NA	NA
Endothelial	TKO_vs_DKO	Snx30	-1.34261	3.00218	2.17208	0.140536	0.999946	0.0237389	0.0601504	-0.0364115	-1.18585	18.171	4.17512	5.13486	0	0	7.85086	3.11612	NA	NA	NA
Endothelial	TKO_vs_DKO	Zfp703	-0.873736	5.24564	3.51194	0.0609282	0.999946	0.0994065	0.224311	-0.124904	-1.19436	65.1649	50.1014	30.3423	16.4588	42.5043	18.4495	31.1612	NA	NA	NA
Endothelial	TKO_vs_DKO	Abhd13	-1.12999	3.8052	2.66037	0.102877	0.999946	0.0385757	0.109023	-0.0704469	-1.19469	30.0761	9.74194	11.6701	0	14.8765	5.88814	12.4645	NA	NA	NA
Endothelial	TKO_vs_DKO	B930059L03Rik	-1.91428	1.21081	1.38814	0.238719	0.999946	0.00296736	0.0075188	-0.00455144	-1.19632	0	5.56682	0.700208	0	0	0.785086	0	NA	NA	NA
Endothelial	TKO_vs_DKO	Cxcl13	-1.60657	1.54448	1.75232	0.185585	0.999946	0.00148368	0.0213033	-0.0198196	-1.19843	1.87976	0	3.50104	0	0	1.17763	0	NA	NA	NA
Endothelial	TKO_vs_DKO	Hmox1	-0.914394	5.65916	3.45677	0.0629934	0.999946	0.149852	0.241855	-0.092003	-1.19893	73.3105	96.0277	32.6764	23.5126	19.1269	48.6753	46.7419	NA	NA	NA
Endothelial	TKO_vs_DKO	Chpf	-1.43359	1.57984	2.08921	0.148343	0.999946	0.00445104	0.0150376	-0.0105866	-1.20064	3.13293	1.39171	2.10062	0	2.12522	0.785086	0	NA	NA	NA
Endothelial	TKO_vs_DKO	Prss23	-0.82794	7.41077	3.33347	0.0678837	0.999946	0.262611	0.505013	-0.242401	-1.20169	242.489	121.078	304.124	70.5378	97.7599	131.894	205.664	NA	NA	NA
Endothelial	TKO_vs_DKO	Prnp	-0.839605	7.87421	3.01171	0.0826651	0.999946	0.416914	0.739348	-0.322434	-1.20212	393.496	96.0277	438.097	162.237	223.148	147.204	162.038	NA	NA	NA
Endothelial	TKO_vs_DKO	Id4	-1.40097	2.70221	2.1576	0.141866	0.999946	0.0207715	0.0338346	-0.0130631	-1.20371	11.2785	11.1336	1.63382	0	4.25043	4.71051	0	NA	NA	NA
Endothelial	TKO_vs_DKO	Osbpl6	-1.84998	1.40242	1.47337	0.224815	0.999946	0.00296736	0.00877193	-0.00580457	-1.20607	1.25317	6.95853	0.233403	2.35126	0	0.392543	0	NA	NA	NA
Endothelial	TKO_vs_DKO	Nadk2	-1.0477	3.19866	3.13773	0.0765002	0.999946	0.0326409	0.066416	-0.0337751	-1.20909	10.652	13.9171	8.6359	4.70252	2.12522	7.06577	3.11612	NA	NA	NA
Endothelial	TKO_vs_DKO	Gm43660	-1.58556	1.59286	1.83745	0.175251	0.999946	0.00445104	0.0150376	-0.0105866	-1.21192	2.50634	5.56682	0.933611	0	2.12522	0.785086	0	NA	NA	NA
Endothelial	TKO_vs_DKO	Cacng7	-2.07293	1.36145	1.24791	0.263953	0.999946	0	0.0112782	-0.0112782	-1.21266	5.01269	1.39171	0	2.35126	0	0	0	NA	NA	NA
Endothelial	TKO_vs_DKO	Rab26os	-1.20636	2.52213	2.63161	0.104756	0.999946	0.0148368	0.0426065	-0.0277697	-1.21484	5.63927	9.74194	4.43465	2.35126	2.12522	3.53289	0	NA	NA	NA
Endothelial	TKO_vs_DKO	Col1a1	-1.20584	5.40419	2.3306	0.126853	0.999946	0.170623	0.294486	-0.123863	-1.21521	52.0066	37.5761	83.3248	18.8101	0	65.5547	9.34837	NA	NA	NA
Endothelial	TKO_vs_DKO	1700063J08Rik	-1.6257	1.40884	1.78507	0.181528	0.999946	0.00296736	0.0125313	-0.00956397	-1.21626	1.87976	4.17512	0.933611	2.35126	0	0.392543	0	NA	NA	NA
Endothelial	TKO_vs_DKO	St6gal1	-1.02141	3.3893	3.19368	0.0739236	0.999946	0.0356083	0.0902256	-0.0546173	-1.21854	12.5317	13.9171	11.4367	2.35126	4.25043	9.42103	3.11612	NA	NA	NA
Endothelial	TKO_vs_DKO	Foxc2	-1.45194	2.74576	2.06007	0.151204	0.999946	0.00890208	0.0325815	-0.0236794	-1.21944	10.0254	15.3088	1.16701	4.70252	6.37565	1.57017	0	NA	NA	NA
Endothelial	TKO_vs_DKO	Tspyl3	-1.39583	1.7618	2.18756	0.139129	0.999946	0.00593472	0.0263158	-0.0203811	-1.22001	2.50634	1.39171	3.73444	2.35126	0	1.17763	0	NA	NA	NA
Endothelial	TKO_vs_DKO	Ctdspl	-1.22752	5.00403	2.54278	0.1108	0.999946	0.0727003	0.116541	-0.0438411	-1.22427	38.2217	91.8526	8.4025	9.40504	46.7548	14.5241	6.23225	NA	NA	NA
Endothelial	TKO_vs_DKO	Gm14418	-1.59319	1.77102	1.84639	0.174204	0.999946	0.00296736	0.018797	-0.0158296	-1.22828	1.87976	6.95853	1.86722	4.70252	0	0.392543	0	NA	NA	NA
Endothelial	TKO_vs_DKO	Gpt	-1.54612	2.00958	1.95324	0.162238	0.999946	0.0074184	0.0137845	-0.00636606	-1.22897	3.75951	9.74194	0.933611	2.35126	2.12522	1.17763	0	NA	NA	NA
Endothelial	TKO_vs_DKO	Lat	-1.6523	1.4299	1.79	0.180926	0.999946	0.00296736	0.00877193	-0.00580457	-1.23395	3.75951	1.39171	0.933611	0	2.12522	0.392543	0	NA	NA	NA
Endothelial	TKO_vs_DKO	Tmem120b	-1.0264	3.82716	3.13905	0.0764384	0.999946	0.0519288	0.130326	-0.078397	-1.23603	8.7722	22.2673	21.473	4.70252	4.25043	10.9912	12.4645	NA	NA	NA
Endothelial	TKO_vs_DKO	Car5b	-0.934246	3.94295	3.63361	0.056624	0.999946	0.0474777	0.109023	-0.0615448	-1.2367	18.171	23.659	14.9378	4.70252	10.6261	9.02849	15.5806	NA	NA	NA
Endothelial	TKO_vs_DKO	Gm43387	-1.5577	1.49029	1.95347	0.162213	0.999946	0.00445104	0.0112782	-0.00682716	-1.23885	3.13293	2.78341	1.16701	0	0	1.17763	0	NA	NA	NA
Endothelial	TKO_vs_DKO	mt-Atp6	-0.83251	13.3472	4.55723	0.0327801	0.999946	0.997033	1	-0.00296736	-1.23944	15667.2	18530.6	7508.33	8050.71	6957.96	7165.48	9052.34	NA	NA	NA
Endothelial	TKO_vs_DKO	Gm14167	-1.6523	1.4299	1.79	0.180926	0.999946	0.00296736	0.0137845	-0.0108171	-1.2401	3.75951	1.39171	0.933611	0	2.12522	0.392543	0	NA	NA	NA
Endothelial	TKO_vs_DKO	Thsd7a	-0.829408	5.56062	3.8124	0.0508746	0.999946	0.155786	0.313283	-0.157497	-1.24181	72.0574	52.8848	55.5498	21.1613	59.5061	33.7587	18.6967	NA	NA	NA
Endothelial	TKO_vs_DKO	Fam71e1	-1.88834	1.01373	1.49562	0.221346	0.999946	0.00148368	0.00626566	-0.00478198	-1.24264	1.25317	2.78341	0.233403	0	0	0.392543	0	NA	NA	NA
Endothelial	TKO_vs_DKO	Atl1	-1.03992	3.65076	3.22598	0.0724783	0.999946	0.0400593	0.0889724	-0.0489131	-1.24326	14.4115	23.659	10.0363	2.35126	6.37565	9.42103	9.34837	NA	NA	NA
Endothelial	TKO_vs_DKO	Vcam1	-1.15744	5.88622	2.69609	0.100595	0.999946	0.109792	0.190476	-0.0806839	-1.24761	91.4815	121.078	38.0446	21.1613	57.3808	64.7696	0	NA	NA	NA
Endothelial	TKO_vs_DKO	Myrip	-1.83726	1.50888	1.55206	0.212832	0.999946	0	0.0112782	-0.0112782	-1.24849	5.63927	1.39171	0.233403	2.35126	0	0.392543	0	NA	NA	NA
Endothelial	TKO_vs_DKO	Tmem19	-0.918451	3.97647	3.66322	0.0556259	0.999946	0.0504451	0.134085	-0.0836401	-1.24879	25.0634	15.3088	15.8714	11.7563	10.6261	9.02849	9.34837	NA	NA	NA
Endothelial	TKO_vs_DKO	Adam4	-1.7956	1.03227	1.62408	0.202524	0.999946	0.00148368	0.00501253	-0.00352885	-1.24969	0.626586	2.78341	0.700208	0	0	0.392543	0	NA	NA	NA
Endothelial	TKO_vs_DKO	Rgs5	-1.46823	7.60632	2.10559	0.146762	0.999946	0.037092	0.0639098	-0.0268178	-1.25641	544.503	342.36	23.3403	340.933	36.1287	55.3485	6.23225	NA	NA	NA
Endothelial	TKO_vs_DKO	Gm20234	-1.56071	1.39868	1.98177	0.159205	0.999946	0.00148368	0.0125313	-0.0110476	-1.25927	1.87976	2.78341	1.40042	2.35126	0	0.392543	0	NA	NA	NA
Endothelial	TKO_vs_DKO	Cirbp	-1.05025	6.72197	2.72024	0.0990833	0.999946	0.207715	0.404762	-0.197047	-1.26222	247.501	155.871	38.0446	58.7815	148.765	31.0109	46.7419	NA	NA	NA
Endothelial	TKO_vs_DKO	Gm20337	-1.92581	1.21425	1.49005	0.222208	0.999946	0.00148368	0.00877193	-0.00728825	-1.26719	2.50634	2.78341	0.233403	2.35126	0	0	0	NA	NA	NA
Endothelial	TKO_vs_DKO	mt-Co2	-0.86298	12.8607	4.45074	0.0348861	0.999946	0.989614	1	-0.0103858	-1.27072	11147	13599.7	5289.84	5718.26	3889.15	5589.81	6821.2	NA	NA	NA
Endothelial	TKO_vs_DKO	Gm20274	-1.34018	2.76815	2.41147	0.120449	0.999946	0.0163205	0.0488722	-0.0325517	-1.27199	15.6646	4.17512	3.26764	4.70252	4.25043	2.7478	0	NA	NA	NA
Endothelial	TKO_vs_DKO	Gm11423	-1.31934	2.11864	2.50693	0.113347	0.999946	0.00890208	0.0300752	-0.0211731	-1.27397	5.01269	5.56682	2.80083	0	2.12522	1.57017	3.11612	NA	NA	NA
Endothelial	TKO_vs_DKO	Gm10353	-1.7525	1.02984	1.72748	0.188733	0.999946	0.00148368	0.0075188	-0.00603512	-1.27674	0.626586	1.39171	1.16701	0	0	0.392543	0	NA	NA	NA
Endothelial	TKO_vs_DKO	Vegfd	-1.8488	1.24826	1.60166	0.205669	0.999946	0.00296736	0.00877193	-0.00580457	-1.27718	1.87976	4.17512	0.233403	0	0	0.785086	0	NA	NA	NA
Endothelial	TKO_vs_DKO	Sh2b2	-1.50864	2.16741	2.10214	0.147093	0.999946	0.00890208	0.0263158	-0.0174137	-1.27767	8.7722	4.17512	1.40042	0	4.25043	1.57017	0	NA	NA	NA
Endothelial	TKO_vs_DKO	Gm10658	-1.7525	1.02984	1.72748	0.188733	0.999946	0.00148368	0.00877193	-0.00728825	-1.27833	0.626586	1.39171	1.16701	0	0	0.392543	0	NA	NA	NA
Endothelial	TKO_vs_DKO	Klhdc8b	-1.34269	2.21772	2.46385	0.116493	0.999946	0.0133531	0.0350877	-0.0217346	-1.28092	5.01269	5.56682	3.96785	0	0	3.53289	0	NA	NA	NA
Endothelial	TKO_vs_DKO	Dbndd2	-0.916479	5.4655	3.53686	0.060019	0.999946	0.163205	0.308271	-0.145066	-1.2821	43.861	64.0185	65.8196	28.2151	8.50086	51.0306	28.0451	NA	NA	NA
Endothelial	TKO_vs_DKO	Sorcs2	-1.70633	1.78964	1.77699	0.182519	0.999946	0.00296736	0.0213033	-0.0183359	-1.28357	1.25317	1.39171	5.13486	2.35126	0	0	3.11612	NA	NA	NA
Endothelial	TKO_vs_DKO	Kcng2	-1.00021	3.66241	3.43871	0.0636855	0.999946	0.0356083	0.111529	-0.0759205	-1.28703	11.2785	16.7005	17.7386	9.40504	2.12522	9.81357	6.23225	NA	NA	NA
Endothelial	TKO_vs_DKO	9630014M24Rik	-1.96971	1.27394	1.47555	0.224472	0.999946	0	0.00877193	-0.00877193	-1.28924	0	4.17512	1.63382	2.35126	0	0	0	NA	NA	NA
Endothelial	TKO_vs_DKO	Gm43378	-1.79911	1.03971	1.6877	0.193904	0.999946	0.00148368	0.0075188	-0.00603512	-1.28944	1.87976	0	0.933611	0	0	0.392543	0	NA	NA	NA
Endothelial	TKO_vs_DKO	Cerkl	-1.79911	1.03971	1.6877	0.193904	0.999946	0.00148368	0.00877193	-0.00728825	-1.29105	1.87976	0	0.933611	0	0	0.392543	0	NA	NA	NA
Endothelial	TKO_vs_DKO	Adgrg2	-2.32442	1.58418	1.17506	0.278365	0.999946	0.00148368	0.00250627	-0.00102259	-1.29227	8.14561	0	0	2.35126	0	0	0	NA	NA	NA
Endothelial	TKO_vs_DKO	Efna2	-1.70593	1.81253	1.81775	0.177582	0.999946	0.00445104	0.0175439	-0.0130928	-1.29724	5.01269	5.56682	0.700208	0	4.25043	0.392543	0	NA	NA	NA
Endothelial	TKO_vs_DKO	Slc39a4	-1.94611	1.21258	1.52713	0.216544	0.999946	0.00148368	0.00501253	-0.00352885	-1.29766	2.50634	2.78341	0.233403	0	2.12522	0	0	NA	NA	NA
Endothelial	TKO_vs_DKO	Slc27a1	-1.72266	2.55084	1.82841	0.176316	0.999946	0.0118694	0.0100251	0.00184437	-1.29839	18.7976	0	0.933611	2.35126	0	2.35526	3.11612	NA	NA	NA
Endothelial	TKO_vs_DKO	Mthfd2l	-0.916856	4.89373	3.81358	0.0508387	0.999946	0.0949555	0.194236	-0.0992801	-1.304	46.3673	50.1014	19.8392	14.1076	25.5026	20.8048	18.6967	NA	NA	NA
Endothelial	TKO_vs_DKO	Dgkb	-2.00785	1.05238	1.46551	0.226056	0.999946	0	0.00626566	-0.00626566	-1.30476	3.13293	0	0.233403	0	0	0.392543	0	NA	NA	NA
Endothelial	TKO_vs_DKO	Lcp2	-1.02193	4.08824	3.48843	0.0617993	0.999946	0.0667656	0.122807	-0.0560414	-1.30477	20.6773	13.9171	27.7749	2.35126	8.50086	16.4868	9.34837	NA	NA	NA
Endothelial	TKO_vs_DKO	Gpihbp1	-1.06593	11.2613	3.54615	0.0596837	0.999946	0.916914	0.911028	0.00588638	-1.3049	1804.57	7541.65	1146.94	1756.39	1623.67	1270.66	2031.71	NA	NA	NA
Endothelial	TKO_vs_DKO	Sema4a	-1.71224	2.01709	1.83662	0.175347	0.999946	0.0074184	0.0225564	-0.015138	-1.31423	10.0254	0	1.40042	0	2.12522	1.57017	0	NA	NA	NA
Endothelial	TKO_vs_DKO	Ss18l2	-0.866267	4.6279	4.11533	0.0424962	0.999946	0.0949555	0.201754	-0.106799	-1.31511	27.5698	38.9678	28.2417	16.4588	10.6261	22.7675	12.4645	NA	NA	NA
Endothelial	TKO_vs_DKO	Plekha7	-1.52318	2.18195	2.12666	0.144756	0.999946	0.0103858	0.0426065	-0.0322208	-1.3197	1.25317	4.17512	7.23548	0	0	3.14034	0	NA	NA	NA
Endothelial	TKO_vs_DKO	Agfg2	-1.09292	4.59331	3.08417	0.0790578	0.999946	0.0875371	0.184211	-0.0966734	-1.32089	58.2725	18.0922	17.972	4.70252	23.3774	20.8048	6.23225	NA	NA	NA
Endothelial	TKO_vs_DKO	Gm15446	-1.40383	2.28907	2.4224	0.119611	0.999946	0.0133531	0.0338346	-0.0204815	-1.32116	4.3861	8.35023	3.73444	0	0	3.92543	0	NA	NA	NA
Endothelial	TKO_vs_DKO	Hrct1	-1.192	5.94661	2.6921	0.100847	0.999946	0.152819	0.266917	-0.114098	-1.32315	65.1649	182.313	20.0726	75.2403	27.6278	43.5723	6.23225	NA	NA	NA
Endothelial	TKO_vs_DKO	Adap1	-2.04203	1.35033	1.45385	0.227912	0.999946	0.00148368	0.0112782	-0.00979452	-1.3243	5.01269	0	0.466805	0	2.12522	0	0	NA	NA	NA
Endothelial	TKO_vs_DKO	Cd46	-1.56791	1.81178	2.10523	0.146796	0.999946	0.00593472	0.0200501	-0.0141154	-1.32496	6.26586	1.39171	1.63382	0	2.12522	1.17763	0	NA	NA	NA
Endothelial	TKO_vs_DKO	Cystm1	-1.70534	2.37238	1.88701	0.16954	0.999946	0.0074184	0.0175439	-0.0101255	-1.32767	7.51903	12.5254	0.233403	4.70252	0	2.35526	0	NA	NA	NA
Endothelial	TKO_vs_DKO	Pdk4	-1.66912	2.29931	1.95951	0.161565	0.999946	0.0103858	0.0162907	-0.00590497	-1.32917	2.50634	16.7005	0.933611	0	4.25043	2.35526	0	NA	NA	NA
Endothelial	TKO_vs_DKO	Ptchd1	-1.50859	2.24069	2.18722	0.13916	0.999946	0.0103858	0.0401003	-0.0297145	-1.33048	1.25317	2.78341	8.6359	2.35126	0	2.35526	0	NA	NA	NA
Endothelial	TKO_vs_DKO	Ddit4l	-1.55293	2.03325	2.1763	0.140151	0.999946	0.0074184	0.0150376	-0.0076192	-1.33537	3.13293	9.74194	1.63382	0	0	1.96271	3.11612	NA	NA	NA
Endothelial	TKO_vs_DKO	H2afy2	-1.69834	1.78541	1.91952	0.16591	0.999946	0.00593472	0.0150376	-0.00910288	-1.33698	5.01269	5.56682	0.466805	0	2.12522	1.17763	0	NA	NA	NA
Endothelial	TKO_vs_DKO	Qtrt1	-1.22208	2.95046	2.89045	0.0891063	0.999946	0.0252226	0.0701754	-0.0449529	-1.34098	5.01269	11.1336	10.7365	0	2.12522	6.28069	3.11612	NA	NA	NA
Endothelial	TKO_vs_DKO	Kazald1	-1.46058	1.68074	2.36511	0.124075	0.999946	0.00593472	0.0213033	-0.0153685	-1.34409	3.13293	2.78341	2.33403	0	0	1.57017	0	NA	NA	NA
Endothelial	TKO_vs_DKO	Itgb4	-1.16589	3.58346	2.91657	0.0876743	0.999946	0.0281899	0.119048	-0.0908577	-1.34448	11.2785	4.17512	24.9741	4.70252	8.50086	4.71051	9.34837	NA	NA	NA
Endothelial	TKO_vs_DKO	Gm34961	-1.93633	1.93131	1.60803	0.204769	0.999946	0.0103858	0.018797	-0.00841124	-1.34484	0	12.5254	1.63382	0	0	2.7478	0	NA	NA	NA
Endothelial	TKO_vs_DKO	Actr6	-0.948105	3.91965	3.86258	0.0493743	0.999946	0.0534125	0.145363	-0.0919509	-1.3526	18.171	15.3088	21.0062	9.40504	4.25043	12.1688	9.34837	NA	NA	NA
Endothelial	TKO_vs_DKO	Nudt22	-1.00628	3.87941	3.7	0.0544126	0.999946	0.0534125	0.120301	-0.0668883	-1.35733	18.7976	20.8756	15.8714	11.7563	6.37565	12.5614	0	NA	NA	NA
Endothelial	TKO_vs_DKO	Mest	-1.0382	6.49721	3.19002	0.074089	0.999946	0.209199	0.367168	-0.157969	-1.35879	38.2217	100.203	232.002	42.3227	29.753	91.855	74.787	NA	NA	NA
Endothelial	TKO_vs_DKO	1700120C14Rik	-1.36421	2.73635	2.65548	0.103194	0.999946	0.0163205	0.0275689	-0.0112484	-1.36072	11.2785	8.35023	3.96785	0	0	5.4956	3.11612	NA	NA	NA
Endothelial	TKO_vs_DKO	Alg5	-0.813113	6.21282	4.2341	0.0396197	0.999946	0.240356	0.434837	-0.194481	-1.36178	119.051	104.378	65.5862	44.6739	76.5078	58.8814	34.2774	NA	NA	NA
Endothelial	TKO_vs_DKO	Gramd1b	-1.44306	3.45416	2.40292	0.121109	0.999946	0.0237389	0.0538847	-0.0301458	-1.36292	6.26586	38.9678	3.26764	7.05378	2.12522	3.14034	12.4645	NA	NA	NA
Endothelial	TKO_vs_DKO	Abhd17c	-1.01168	3.53836	3.71854	0.0538115	0.999946	0.0400593	0.10401	-0.0639507	-1.36606	16.2912	11.1336	13.7708	4.70252	4.25043	9.02849	6.23225	NA	NA	NA
Endothelial	TKO_vs_DKO	Dcn	-1.44659	3.07795	2.45613	0.117067	0.999946	0.0103858	0.0250627	-0.0146769	-1.36737	13.7849	18.0922	2.10062	2.35126	10.6261	2.7478	0	NA	NA	NA
Endothelial	TKO_vs_DKO	Bmp2	-1.36858	5.28752	2.15768	0.141858	0.999946	0.0445104	0.224311	-0.1798	-1.36946	15.6646	8.35023	139.575	2.35126	19.1269	10.5987	56.0902	NA	NA	NA
Endothelial	TKO_vs_DKO	Gm28529	-1.74067	1.30853	1.92046	0.165806	0.999946	0.00296736	0.0112782	-0.00831084	-1.36971	2.50634	2.78341	0.700208	0	0	0.785086	0	NA	NA	NA
Endothelial	TKO_vs_DKO	Gm5141	-1.49622	1.69062	2.35002	0.125281	0.999946	0.00593472	0.0238095	-0.0178748	-1.37388	1.87976	2.78341	3.26764	0	0	1.57017	0	NA	NA	NA
Endothelial	TKO_vs_DKO	Wnt5b	-1.80887	1.52073	1.83708	0.175294	0.999946	0.00296736	0.0112782	-0.00831084	-1.3793	5.01269	1.39171	0.700208	0	0	0.392543	3.11612	NA	NA	NA
Endothelial	TKO_vs_DKO	Tiam2	-1.69511	1.50736	2.00099	0.157196	0.999946	0.00296736	0.0200501	-0.0170828	-1.38539	2.50634	0	2.80083	0	0	0.392543	3.11612	NA	NA	NA
Endothelial	TKO_vs_DKO	Ppp2r3a	-0.975902	4.74361	3.68082	0.0550417	0.999946	0.0816024	0.210526	-0.128924	-1.3874	53.8864	25.0507	24.0405	14.1076	29.753	17.6644	6.23225	NA	NA	NA
Endothelial	TKO_vs_DKO	Bri3bp	-1.24447	2.75224	3.01483	0.0825063	0.999946	0.0192878	0.0513784	-0.0320906	-1.39167	10.652	4.17512	7.00208	2.35126	2.12522	4.71051	0	NA	NA	NA
Endothelial	TKO_vs_DKO	Rnf227	-1.41561	2.74836	2.57278	0.108716	0.999946	0.0178042	0.0401003	-0.0222961	-1.39464	4.3861	18.0922	3.96785	2.35126	0	4.71051	3.11612	NA	NA	NA
Endothelial	TKO_vs_DKO	Them4	-1.14981	3.14809	3.28517	0.0699083	0.999946	0.0267062	0.0764411	-0.0497349	-1.39465	7.51903	12.5254	11.2033	9.40504	0	5.10306	3.11612	NA	NA	NA
Endothelial	TKO_vs_DKO	4933408B17Rik	-1.69212	1.52806	2.04981	0.152225	0.999946	0.00445104	0.0162907	-0.0118397	-1.39971	4.3861	1.39171	1.16701	0	0	1.17763	0	NA	NA	NA
Endothelial	TKO_vs_DKO	Kcnj8	-1.14035	6.17785	3.5061	0.0611432	0.999946	0.189911	0.201754	-0.0118434	-1.40038	70.1776	192.055	47.8476	28.2151	29.753	97.7432	21.8129	NA	NA	NA
Endothelial	TKO_vs_DKO	Ldb2	-0.88522	6.84421	4.04407	0.0443267	0.999946	0.295252	0.464912	-0.16966	-1.40125	108.399	268.599	85.6588	82.2941	78.633	77.3309	93.4837	NA	NA	NA
Endothelial	TKO_vs_DKO	Gm45890	-2.16022	1.28202	1.46287	0.226473	0.999946	0.00148368	0.00877193	-0.00728825	-1.40346	0.626586	6.95853	0.233403	0	0	0	3.11612	NA	NA	NA
Endothelial	TKO_vs_DKO	Gm16740	-1.16922	3.30818	3.269	0.0706007	0.999946	0.0326409	0.0776942	-0.0450533	-1.40664	19.4242	6.95853	8.6359	2.35126	6.37565	6.67323	3.11612	NA	NA	NA
Endothelial	TKO_vs_DKO	Bmpr1a	-1.62328	2.47961	2.19408	0.138542	0.999946	0.0103858	0.0213033	-0.0109175	-1.40867	11.9051	8.35023	0.466805	2.35126	2.12522	1.57017	3.11612	NA	NA	NA
Endothelial	TKO_vs_DKO	Islr2	-2.22059	0.983327	1.42351	0.232827	0.999946	0.00148368	0.00501253	-0.00352885	-1.41052	0.626586	4.17512	0	0	0	0.392543	0	NA	NA	NA
Endothelial	TKO_vs_DKO	Abcc3	-1.52259	2.42685	2.41816	0.119936	0.999946	0.0178042	0.0313283	-0.0135242	-1.42135	5.63927	11.1336	2.80083	0	0	4.71051	0	NA	NA	NA
Endothelial	TKO_vs_DKO	Slc19a2	-1.88901	1.20745	1.8036	0.179278	0.999946	0.00148368	0.0100251	-0.00854138	-1.42214	2.50634	1.39171	0.700208	2.35126	0	0	0	NA	NA	NA
Endothelial	TKO_vs_DKO	Scd2	-0.911438	6.51311	3.70522	0.0542425	0.999946	0.227003	0.473684	-0.246681	-1.43813	172.938	101.595	89.6266	28.2151	110.511	44.7499	77.9031	NA	NA	NA
Endothelial	TKO_vs_DKO	Fcor	-1.89604	1.24211	1.8261	0.176589	0.999946	0.00148368	0.00877193	-0.00728825	-1.43819	2.50634	0	1.40042	2.35126	0	0	0	NA	NA	NA
Endothelial	TKO_vs_DKO	Serinc3	-0.963436	9.61013	3.93829	0.0471986	0.999946	0.832344	0.958647	-0.126302	-1.43895	1352.8	1376.4	512.552	698.324	803.332	460.06	252.406	NA	NA	NA
Endothelial	TKO_vs_DKO	9330160F10Rik	-1.36992	2.26002	2.81163	0.0935835	0.999946	0.0118694	0.037594	-0.0257245	-1.44563	6.89244	4.17512	3.73444	2.35126	0	2.7478	0	NA	NA	NA
Endothelial	TKO_vs_DKO	Raet1e	-1.31216	4.2194	2.63877	0.104285	0.999946	0.0682493	0.190476	-0.122227	-1.44571	33.8356	1.39171	35.2438	7.05378	2.12522	17.2719	9.34837	NA	NA	NA
Endothelial	TKO_vs_DKO	4933421O10Rik	-1.17019	3.29349	3.41563	0.0645817	0.999946	0.0326409	0.0739348	-0.0412939	-1.4499	10.0254	19.4839	8.16909	4.70252	6.37565	6.67323	0	NA	NA	NA
Endothelial	TKO_vs_DKO	C330013E15Rik	-1.5192	2.49028	2.48091	0.115236	0.999946	0.0148368	0.0338346	-0.0189978	-1.45272	3.75951	15.3088	2.80083	0	4.25043	3.14034	0	NA	NA	NA
Endothelial	TKO_vs_DKO	Batf	-1.83191	1.05979	1.94577	0.163043	0.999946	0.00148368	0.00877193	-0.00728825	-1.45351	1.25317	1.39171	0.933611	0	0	0.392543	0	NA	NA	NA
Endothelial	TKO_vs_DKO	Metap1d	-1.06254	3.71202	3.81824	0.0506974	0.999946	0.0445104	0.102757	-0.0582465	-1.45615	17.5444	20.8756	11.4367	11.7563	4.25043	9.02849	3.11612	NA	NA	NA
Endothelial	TKO_vs_DKO	Abca5	-1.12275	3.32783	3.59514	0.0579486	0.999946	0.0252226	0.075188	-0.0499654	-1.45819	12.5317	15.3088	8.6359	9.40504	4.25043	3.92543	6.23225	NA	NA	NA
Endothelial	TKO_vs_DKO	Arhgef26	-1.09274	4.00404	3.60062	0.057758	0.999946	0.0608309	0.139098	-0.0782669	-1.45915	15.0381	18.0922	27.0747	4.70252	6.37565	16.8793	3.11612	NA	NA	NA
Endothelial	TKO_vs_DKO	Gm12840	-1.9026	1.54172	1.85233	0.173512	0.999946	0.00296736	0.0125313	-0.00956397	-1.4611	5.63927	1.39171	0.466805	2.35126	0	0.392543	0	NA	NA	NA
Endothelial	TKO_vs_DKO	Fam114a1	-1.00739	4.9534	3.59278	0.0580312	0.999946	0.111276	0.286967	-0.175691	-1.46429	31.3293	27.8341	60.4513	7.05378	10.6261	32.9736	24.929	NA	NA	NA
Endothelial	TKO_vs_DKO	Casc4	-1.579	2.11582	2.38167	0.122766	0.999946	0.00593472	0.0250627	-0.0191279	-1.46585	6.89244	4.17512	2.33403	0	4.25043	0.392543	3.11612	NA	NA	NA
Endothelial	TKO_vs_DKO	Gdf9	-1.94353	1.06301	1.82387	0.176853	0.999946	0.00148368	0.00501253	-0.00352885	-1.46745	1.25317	2.78341	0.466805	0	0	0.392543	0	NA	NA	NA
Endothelial	TKO_vs_DKO	Gm15270	-1.21803	2.95784	3.29843	0.069346	0.999946	0.0222552	0.0626566	-0.0404014	-1.4687	12.5317	5.56682	7.93569	0	6.37565	4.31797	3.11612	NA	NA	NA
Endothelial	TKO_vs_DKO	Egr2	-1.7976	2.5488	2.01269	0.155988	0.999946	0.00890208	0.0238095	-0.0149074	-1.47212	6.89244	18.0922	0.233403	2.35126	6.37565	0.785086	0	NA	NA	NA
Endothelial	TKO_vs_DKO	D730003I15Rik	-1.25027	2.99517	3.23853	0.071925	0.999946	0.0252226	0.056391	-0.0311684	-1.47375	8.14561	15.3088	6.53528	4.70252	0	5.4956	3.11612	NA	NA	NA
Endothelial	TKO_vs_DKO	Camk2n2	-1.16077	2.99328	3.56747	0.058922	0.999946	0.0237389	0.0614035	-0.0376646	-1.48119	6.89244	12.5254	8.8693	4.70252	2.12522	4.71051	3.11612	NA	NA	NA
Endothelial	TKO_vs_DKO	Ppm1n	-1.72027	1.92978	2.18792	0.139097	0.999946	0.0074184	0.0200501	-0.0126317	-1.49234	4.3861	8.35023	0.700208	0	2.12522	1.57017	0	NA	NA	NA
Endothelial	TKO_vs_DKO	Oxnad1	-1.44674	1.97294	2.76211	0.096521	0.999946	0.00890208	0.0300752	-0.0211731	-1.50009	3.75951	4.17512	3.50104	0	0	2.35526	0	NA	NA	NA
Endothelial	TKO_vs_DKO	Asap2	-0.799246	6.19568	4.74559	0.0293734	0.999946	0.237389	0.463659	-0.22627	-1.50155	85.2157	84.894	111.333	35.2689	44.6295	63.5919	71.6709	NA	NA	NA
Endothelial	TKO_vs_DKO	Gm14964	-2.24334	1.33363	1.52829	0.216369	0.999946	0	0.0075188	-0.0075188	-1.5026	3.13293	4.17512	0	0	2.12522	0	0	NA	NA	NA
Endothelial	TKO_vs_DKO	Aebp1	-0.992564	5.52654	3.77679	0.0519681	0.999946	0.11276	0.294486	-0.181727	-1.50636	90.2283	25.0507	66.2864	39.9714	34.0035	36.1139	9.34837	NA	NA	NA
Endothelial	TKO_vs_DKO	Scube3	-1.76405	1.90924	2.14963	0.142604	0.999946	0.0074184	0.0250627	-0.0176443	-1.51848	6.89244	0	2.80083	0	0	1.96271	0	NA	NA	NA
Endothelial	TKO_vs_DKO	Nol6	-1.12358	3.34333	3.74924	0.0528315	0.999946	0.0252226	0.0877193	-0.0624967	-1.52462	11.2785	12.5254	11.6701	7.05378	2.12522	3.92543	12.4645	NA	NA	NA
Endothelial	TKO_vs_DKO	Sntg2	-1.79731	2.4706	2.03725	0.153487	0.999946	0.00890208	0.0551378	-0.0462358	-1.53052	1.25317	0	13.7708	0	0	2.35526	3.11612	NA	NA	NA
Endothelial	TKO_vs_DKO	Fabp4	-1.51624	13.5476	2.29764	0.129571	0.999946	0.810089	0.948622	-0.138533	-1.53207	6341.05	45962.5	4858.28	12003.2	2994.43	11494	149.574	NA	NA	NA
Endothelial	TKO_vs_DKO	Paqr5	-2.05656	1.70954	1.78967	0.180966	0.999946	0.00148368	0.00626566	-0.00478198	-1.5341	4.3861	6.95853	0	0	2.12522	0.785086	0	NA	NA	NA
Endothelial	TKO_vs_DKO	Prkar2b	-1.27723	2.82755	3.31525	0.0686398	0.999946	0.0148368	0.047619	-0.0327823	-1.53467	6.26586	12.5254	6.53528	7.05378	2.12522	2.35526	3.11612	NA	NA	NA
Endothelial	TKO_vs_DKO	Porcn	-1.52288	2.6088	2.68679	0.101183	0.999946	0.0163205	0.0350877	-0.0187672	-1.54354	11.2785	9.74194	1.63382	2.35126	2.12522	3.53289	0	NA	NA	NA
Endothelial	TKO_vs_DKO	Cyth3	-1.0245	5.53861	3.95304	0.0467867	0.999946	0.139466	0.273183	-0.133717	-1.54464	88.3486	61.235	38.7448	18.8101	57.3808	33.7587	9.34837	NA	NA	NA
Endothelial	TKO_vs_DKO	Gprin3	-1.27886	4.04972	3.30699	0.0689859	0.999946	0.0637982	0.109023	-0.0452243	-1.55223	19.4242	36.1843	12.6037	2.35126	2.12522	19.6271	6.23225	NA	NA	NA
Endothelial	TKO_vs_DKO	Gm29093	-1.9296	1.08004	1.99083	0.158254	0.999946	0.00148368	0.00626566	-0.00478198	-1.55231	0.626586	2.78341	0.933611	0	0	0.392543	0	NA	NA	NA
Endothelial	TKO_vs_DKO	Ncmap	-2.1722	1.25474	1.68985	0.193621	0.999946	0.00148368	0.00501253	-0.00352885	-1.55434	1.25317	5.56682	0.233403	0	2.12522	0	0	NA	NA	NA
Endothelial	TKO_vs_DKO	Smc2os	-1.9296	1.08004	1.99083	0.158254	0.999946	0.00148368	0.00877193	-0.00728825	-1.55619	0.626586	2.78341	0.933611	0	0	0.392543	0	NA	NA	NA
Endothelial	TKO_vs_DKO	Fzd7	-1.97469	1.50679	1.92232	0.165601	0.999946	0.00296736	0.0125313	-0.00956397	-1.55686	1.87976	6.95853	0.466805	0	0	0.392543	3.11612	NA	NA	NA
Endothelial	TKO_vs_DKO	Tex35	-2.08698	1.0991	1.78801	0.181169	0.999946	0	0.00626566	-0.00626566	-1.55807	3.13293	0	0.466805	0	0	0.392543	0	NA	NA	NA
Endothelial	TKO_vs_DKO	Gm11769	-1.74701	1.7258	2.25752	0.132967	0.999946	0.00593472	0.0238095	-0.0178748	-1.55819	0.626586	5.56682	3.26764	0	0	1.57017	0	NA	NA	NA
Endothelial	TKO_vs_DKO	1110032F04Rik	-2.08698	1.0991	1.78801	0.181169	0.999946	0.00148368	0.00877193	-0.00728825	-1.55965	3.13293	0	0.466805	0	0	0.392543	0	NA	NA	NA
Endothelial	TKO_vs_DKO	Abca8b	-2.12619	1.43038	1.75893	0.184758	0.999946	0.00445104	0.0075188	-0.00306776	-1.56413	0.626586	8.35023	0.233403	0	0	1.17763	0	NA	NA	NA
Endothelial	TKO_vs_DKO	Cd3e	-1.89928	1.07646	2.0567	0.151538	0.999946	0.00148368	0.00877193	-0.00728825	-1.56776	0.626586	1.39171	1.40042	0	0	0.392543	0	NA	NA	NA
Endothelial	TKO_vs_DKO	Eif2b3	-1.00884	3.9954	4.35883	0.0368175	0.999946	0.0519288	0.137845	-0.0859158	-1.57091	13.7849	26.4424	19.8392	11.7563	8.50086	9.42103	9.34837	NA	NA	NA
Endothelial	TKO_vs_DKO	2900089D17Rik	-1.88374	1.35366	2.08298	0.148949	0.999946	0.00296736	0.0125313	-0.00956397	-1.57268	3.75951	1.39171	0.700208	0	0	0.785086	0	NA	NA	NA
Endothelial	TKO_vs_DKO	Klrb1c	-1.93214	1.08584	2.02723	0.154502	0.999946	0.00148368	0.0075188	-0.00603512	-1.57655	1.87976	0	1.16701	0	0	0.392543	0	NA	NA	NA
Endothelial	TKO_vs_DKO	9530097N15Rik	-1.62695	1.72468	2.55612	0.109868	0.999946	0.00593472	0.0162907	-0.010356	-1.57661	4.3861	2.78341	1.86722	0	0	1.57017	0	NA	NA	NA
Endothelial	TKO_vs_DKO	Comp	-1.93214	1.08584	2.02723	0.154502	0.999946	0.00148368	0.00877193	-0.00728825	-1.57851	1.87976	0	1.16701	0	0	0.392543	0	NA	NA	NA
Endothelial	TKO_vs_DKO	Gm10767	-2.04697	1.09638	1.87258	0.17118	0.999946	0.00148368	0.0075188	-0.00603512	-1.57857	0	2.78341	1.40042	0	0	0.392543	0	NA	NA	NA
Endothelial	TKO_vs_DKO	Clec11a	-1.93214	1.08584	2.02723	0.154502	0.999946	0.00148368	0.0100251	-0.00854138	-1.58047	1.87976	0	1.16701	0	0	0.392543	0	NA	NA	NA
Endothelial	TKO_vs_DKO	Il4i1	-1.52048	1.99748	2.78182	0.0953397	0.999946	0.0074184	0.0275689	-0.0201505	-1.58327	2.50634	4.17512	4.66805	0	0	2.35526	0	NA	NA	NA
Endothelial	TKO_vs_DKO	Zfp775	-1.44561	2.09575	2.97322	0.0846533	0.999946	0.00890208	0.0338346	-0.0249325	-1.58886	3.75951	2.78341	5.13486	0	0	1.96271	3.11612	NA	NA	NA
Endothelial	TKO_vs_DKO	Naif1	-1.43543	2.29451	3.02967	0.0817548	0.999946	0.0118694	0.0350877	-0.0232183	-1.59726	4.3861	8.35023	3.96785	0	0	2.7478	3.11612	NA	NA	NA
Endothelial	TKO_vs_DKO	Mob3c	-1.03979	3.93077	4.29668	0.0381867	0.999946	0.0445104	0.12782	-0.0833092	-1.59735	19.4242	18.0922	18.6722	16.4588	2.12522	9.02849	9.34837	NA	NA	NA
Endothelial	TKO_vs_DKO	Nbn	-1.034	4.05735	4.41469	0.0356308	0.999946	0.0578635	0.12782	-0.069956	-1.60217	20.6773	27.8341	16.1048	14.1076	8.50086	11.7763	3.11612	NA	NA	NA
Endothelial	TKO_vs_DKO	Zfp882	-1.6817	1.57351	2.50174	0.113721	0.999946	0.00445104	0.018797	-0.014346	-1.61057	1.25317	2.78341	3.03423	0	0	1.17763	0	NA	NA	NA
Endothelial	TKO_vs_DKO	Uckl1os	-1.89411	1.19085	2.14206	0.143309	0.999946	0.00148368	0.0100251	-0.00854138	-1.61176	1.25317	1.39171	1.40042	0	2.12522	0	0	NA	NA	NA
Endothelial	TKO_vs_DKO	Gm36756	-1.48454	3.16674	2.86846	0.0903314	0.999946	0.0178042	0.0576441	-0.03984	-1.61186	21.3039	1.39171	8.8693	9.40504	2.12522	3.53289	0	NA	NA	NA
Endothelial	TKO_vs_DKO	S1pr3	-1.93115	1.95088	2.09892	0.147404	0.999946	0.00445104	0.00877193	-0.00432089	-1.61267	7.51903	5.56682	0.233403	2.35126	2.12522	0.392543	0	NA	NA	NA
Endothelial	TKO_vs_DKO	Ramac	-0.82748	6.07776	4.94921	0.0261026	0.999946	0.21365	0.448622	-0.234972	-1.61801	109.026	70.977	79.5903	35.2689	46.7548	45.535	71.6709	NA	NA	NA
Endothelial	TKO_vs_DKO	Pde4d	-1.30714	4.91442	3.35578	0.0669693	0.999946	0.0934718	0.151629	-0.0581573	-1.624	21.3039	98.8111	13.0706	9.40504	8.50086	18.8421	34.2774	NA	NA	NA
Endothelial	TKO_vs_DKO	mt-Nd4	-0.972227	11.3322	5.14084	0.0233694	0.999946	0.973294	0.997494	-0.0242	-1.62443	3379.18	5263.43	2097.12	1928.03	1026.48	2326.6	2013.02	NA	NA	NA
Endothelial	TKO_vs_DKO	Zfp846	-1.26892	3.2604	3.51359	0.0608673	0.999946	0.0356083	0.0889724	-0.0533641	-1.62484	8.14561	13.9171	13.304	2.35126	2.12522	9.02849	0	NA	NA	NA
Endothelial	TKO_vs_DKO	Sft2d1	-0.984252	5.92683	4.20279	0.0403574	0.999946	0.197329	0.383459	-0.186129	-1.62751	57.0193	123.862	66.9866	47.0252	12.7513	49.0679	56.0902	NA	NA	NA
Endothelial	TKO_vs_DKO	Lrrc29	-1.88124	1.49516	2.195	0.138459	0.999946	0.00296736	0.0112782	-0.00831084	-1.6288	3.13293	4.17512	0.700208	0	2.12522	0.392543	0	NA	NA	NA
Endothelial	TKO_vs_DKO	Srgn	-1.10354	8.94774	3.97265	0.046245	0.999946	0.620178	0.729323	-0.109145	-1.63395	427.958	1457.12	243.672	312.717	369.788	420.413	211.896	NA	NA	NA
Endothelial	TKO_vs_DKO	Col5a2	-1.22096	4.39211	3.72071	0.0537415	0.999946	0.0474777	0.102757	-0.0552791	-1.63593	48.8737	12.5254	21.0062	21.1613	14.8765	10.5987	0	NA	NA	NA
Endothelial	TKO_vs_DKO	Ppnr	-1.56935	1.87269	2.7943	0.0946002	0.999946	0.0074184	0.0263158	-0.0188974	-1.63755	2.50634	5.56682	3.03423	0	0	1.96271	0	NA	NA	NA
Endothelial	TKO_vs_DKO	Tnfrsf11b	-2.00541	2.02686	1.9949	0.157829	0.999946	0.00445104	0.0275689	-0.0231179	-1.64513	0	1.39171	8.6359	0	0	0.785086	3.11612	NA	NA	NA
Endothelial	TKO_vs_DKO	Postn	-1.39352	4.05029	3.20637	0.0733519	0.999946	0.0237389	0.066416	-0.0426772	-1.64855	37.5951	22.2673	8.4025	0	14.8765	3.92543	18.6967	NA	NA	NA
Endothelial	TKO_vs_DKO	Selenok-ps1	-2.08054	1.33403	1.93431	0.164287	0.999946	0.00148368	0.0125313	-0.0110476	-1.65	3.75951	0	1.16701	0	2.12522	0	0	NA	NA	NA
Endothelial	TKO_vs_DKO	Tbx18	-2.28764	1.97318	1.70146	0.192097	0.999946	0.00296736	0.0100251	-0.0070577	-1.65061	6.89244	8.35023	0	0	4.25043	0	0	NA	NA	NA
Endothelial	TKO_vs_DKO	Gm42918	-1.96381	1.10156	2.10995	0.146344	0.999946	0.00148368	0.0112782	-0.00979452	-1.6551	1.25317	0	1.63382	0	0	0.392543	0	NA	NA	NA
Endothelial	TKO_vs_DKO	Zfp580	-1.05534	4.57657	4.21432	0.0400841	0.999946	0.0667656	0.190476	-0.123711	-1.65672	43.2344	27.8341	21.9399	7.05378	29.753	12.9539	9.34837	NA	NA	NA
Endothelial	TKO_vs_DKO	Gpr137b	-1.1535	4.10968	3.88321	0.0487711	0.999946	0.0578635	0.156642	-0.0987781	-1.66268	27.5698	9.74194	27.3081	11.7563	8.50086	14.5241	0	NA	NA	NA
Endothelial	TKO_vs_DKO	Klhl26	-1.67867	2.26348	2.60692	0.106399	0.999946	0.0133531	0.0363409	-0.0229877	-1.671	1.87976	11.1336	4.20125	0	0	3.53289	0	NA	NA	NA
Endothelial	TKO_vs_DKO	Tnf	-1.77335	3.51863	2.48337	0.115056	0.999946	0.0178042	0.0225564	-0.00475224	-1.67325	6.26586	47.318	0.933611	0	12.7513	4.31797	3.11612	NA	NA	NA
Endothelial	TKO_vs_DKO	Nr4a3	-1.65601	3.05705	2.68694	0.101174	0.999946	0.0148368	0.0325815	-0.0177447	-1.67685	25.0634	5.56682	1.16701	4.70252	4.25043	3.53289	0	NA	NA	NA
Endothelial	TKO_vs_DKO	Dusp4	-1.83725	2.01993	2.36913	0.123756	0.999946	0.00593472	0.0162907	-0.010356	-1.68445	1.87976	12.5254	1.40042	0	2.12522	0.785086	3.11612	NA	NA	NA
Endothelial	TKO_vs_DKO	C3	-1.59744	2.56206	2.90398	0.0883611	0.999946	0.0118694	0.018797	-0.00692756	-1.69494	13.1583	5.56682	2.10062	2.35126	4.25043	1.96271	0	NA	NA	NA
Endothelial	TKO_vs_DKO	3830403N18Rik	-2.15891	1.42234	1.91758	0.166124	0.999946	0.00296736	0.0112782	-0.00831084	-1.697	5.63927	0	0.466805	0	0	0.785086	0	NA	NA	NA
Endothelial	TKO_vs_DKO	Fgf2	-2.422	1.44821	1.63439	0.201097	0.999946	0.00148368	0.00877193	-0.00728825	-1.69945	2.50634	6.95853	0	0	0	0	3.11612	NA	NA	NA
Endothelial	TKO_vs_DKO	Zfp523	-1.15398	3.6762	4.12176	0.0423351	0.999946	0.041543	0.114035	-0.0724921	-1.69964	11.9051	19.4839	16.805	0	12.7513	7.85086	6.23225	NA	NA	NA
Endothelial	TKO_vs_DKO	9130024F11Rik	-2.04253	1.11485	2.09115	0.148155	0.999946	0.00148368	0.00877193	-0.00728825	-1.70618	2.50634	0	0.933611	0	0	0.392543	0	NA	NA	NA
Endothelial	TKO_vs_DKO	Nap1l3	-2.07154	1.15859	2.03964	0.153246	0.999946	0.00148368	0.0137845	-0.0123008	-1.70826	0.626586	0	2.33403	0	0	0.392543	0	NA	NA	NA
Endothelial	TKO_vs_DKO	Gnptg	-1.07135	4.59877	4.4854	0.0341856	0.999946	0.10089	0.195489	-0.0945985	-1.71937	23.8103	44.5346	29.4087	4.70252	12.7513	24.3377	12.4645	NA	NA	NA
Endothelial	TKO_vs_DKO	Samd14	-1.71052	1.69648	2.6867	0.101189	0.999946	0.00445104	0.0175439	-0.0130928	-1.72402	4.3861	2.78341	1.63382	0	2.12522	0.785086	0	NA	NA	NA
Endothelial	TKO_vs_DKO	Mfap2	-1.60132	2.0042	2.92541	0.0871951	0.999946	0.0074184	0.0263158	-0.0188974	-1.72867	3.13293	6.95853	3.03423	0	0	2.35526	0	NA	NA	NA
Endothelial	TKO_vs_DKO	Acyp2	-1.11852	5.83466	4.08287	0.0433201	0.999946	0.195846	0.329574	-0.133728	-1.72881	41.9812	151.696	48.7812	25.8639	17.0017	54.1709	46.7419	NA	NA	NA
Endothelial	TKO_vs_DKO	Adh6b	-2.06838	2.0708	2.09086	0.148182	0.999946	0	0.0112782	-0.0112782	-1.73446	0.626586	16.7005	0.933611	4.70252	0	0.785086	0	NA	NA	NA
Endothelial	TKO_vs_DKO	Acp1	-0.793479	6.15354	5.85031	0.0155743	0.999946	0.221068	0.434837	-0.213769	-1.74089	91.4815	94.636	87.0592	49.3764	59.5061	49.0679	52.9741	NA	NA	NA
Endothelial	TKO_vs_DKO	Afap1l2	-1.57044	1.98897	3.03336	0.0815689	0.999946	0.0074184	0.0263158	-0.0188974	-1.74168	2.50634	6.95853	3.26764	0	2.12522	1.57017	0	NA	NA	NA
Endothelial	TKO_vs_DKO	Vamp1	-1.64689	2.11184	2.84275	0.091787	0.999946	0.00890208	0.0313283	-0.0224262	-1.7465	1.87976	9.74194	3.50104	0	2.12522	1.96271	0	NA	NA	NA
Endothelial	TKO_vs_DKO	Tbx2	-1.93637	2.40149	2.29733	0.129597	0.999946	0.0074184	0.0263158	-0.0188974	-1.75082	6.89244	15.3088	0.233403	0	4.25043	0.785086	3.11612	NA	NA	NA
Endothelial	TKO_vs_DKO	Vsig8	-2.01506	1.24939	2.20871	0.137233	0.999946	0	0.0100251	-0.0100251	-1.7555	2.50634	1.39171	0.933611	2.35126	0	0	0	NA	NA	NA
Endothelial	TKO_vs_DKO	Kcnk7	-2.03144	1.10998	2.19883	0.138116	0.999946	0.00148368	0.00877193	-0.00728825	-1.75927	1.25317	2.78341	0.700208	0	0	0.392543	0	NA	NA	NA
Endothelial	TKO_vs_DKO	Ormdl3	-0.950904	5.09939	5.20831	0.0224792	0.999946	0.124629	0.24812	-0.123491	-1.76085	54.513	48.7097	32.9098	16.4588	23.3774	31.0109	15.5806	NA	NA	NA
Endothelial	TKO_vs_DKO	Iglc3	-2.25029	1.28955	1.92002	0.165854	0.999946	0.00148368	0.00501253	-0.00352885	-1.76203	0.626586	6.95853	0.233403	0	0	0.785086	0	NA	NA	NA
Endothelial	TKO_vs_DKO	Abca9	-2.28245	1.345	1.8904	0.169156	0.999946	0.00296736	0.00877193	-0.00580457	-1.77161	3.13293	4.17512	0	0	0	0.785086	0	NA	NA	NA
Endothelial	TKO_vs_DKO	mt-Nd5	-0.888069	9.14796	5.44005	0.0196801	0.999946	0.77003	0.93985	-0.16982	-1.7723	816.441	1011.77	474.274	434.983	316.657	490.679	411.328	NA	NA	NA
Endothelial	TKO_vs_DKO	Cd302	-1.24662	5.12466	4.15396	0.0415373	0.999946	0.142433	0.174185	-0.0317522	-1.77697	77.07	54.2765	16.805	14.1076	10.6261	38.8617	12.4645	NA	NA	NA
Endothelial	TKO_vs_DKO	Tro	-2.0203	1.91558	2.25923	0.13282	0.999946	0.0074184	0.0112782	-0.0038598	-1.77811	1.25317	12.5254	0.933611	0	0	2.35526	0	NA	NA	NA
Endothelial	TKO_vs_DKO	Msh3	-1.11991	3.80848	4.50656	0.0337651	0.999946	0.0459941	0.125313	-0.0793192	-1.7787	16.2912	20.8756	16.1048	4.70252	2.12522	9.42103	15.5806	NA	NA	NA
Endothelial	TKO_vs_DKO	Lgr4	-1.72039	2.37072	2.75365	0.0970328	0.999946	0.0074184	0.0288221	-0.0214037	-1.7802	5.01269	13.9171	1.63382	2.35126	4.25043	1.17763	0	NA	NA	NA
Endothelial	TKO_vs_DKO	Idh1	-1.00851	4.57094	4.95544	0.0260087	0.999946	0.0816024	0.195489	-0.113886	-1.78041	33.8356	32.0092	26.6079	14.1076	4.25043	18.8421	21.8129	NA	NA	NA
Endothelial	TKO_vs_DKO	Rbms3	-1.52604	3.00562	3.31547	0.0686308	0.999946	0.0222552	0.0463659	-0.0241107	-1.81833	18.7976	5.56682	4.90146	0	6.37565	4.71051	0	NA	NA	NA
Endothelial	TKO_vs_DKO	Gstp3	-1.51028	2.44444	3.34262	0.067507	0.999946	0.0103858	0.0413534	-0.0309676	-1.82277	8.7722	2.78341	5.36826	4.70252	0	2.35526	0	NA	NA	NA
Endothelial	TKO_vs_DKO	Lrrc18	-2.01805	1.24117	2.34841	0.125411	0.999946	0	0.00626566	-0.00626566	-1.83101	1.25317	2.78341	1.16701	2.35126	0	0	0	NA	NA	NA
Endothelial	TKO_vs_DKO	Gucy1b1	-1.91549	2.86567	2.52593	0.111989	0.999946	0.00890208	0.0238095	-0.0149074	-1.84845	16.2912	12.5254	1.40042	0	10.6261	0.392543	0	NA	NA	NA
Endothelial	TKO_vs_DKO	Rarres1	-1.81694	1.50891	2.73024	0.0984646	0.999946	0.00296736	0.018797	-0.0158296	-1.8581	1.25317	2.78341	2.56743	2.35126	0	0.392543	0	NA	NA	NA
Endothelial	TKO_vs_DKO	Dixdc1	-2.22894	1.3106	2.08615	0.14864	0.999946	0.00148368	0.0100251	-0.00854138	-1.86102	0.626586	5.56682	0.933611	2.35126	0	0	0	NA	NA	NA
Endothelial	TKO_vs_DKO	Cd28	-1.95561	2.61445	2.48613	0.114854	0.999946	0.00445104	0.0175439	-0.0130928	-1.86205	3.13293	23.659	1.40042	0	4.25043	0.392543	6.23225	NA	NA	NA
Endothelial	TKO_vs_DKO	Gkn1	-2.15089	2.7813	2.07311	0.149916	0.999946	0	0.0513784	-0.0513784	-1.86373	1.25317	0	20.5394	0	2.12522	0	6.23225	NA	NA	NA
Endothelial	TKO_vs_DKO	Efna5	-2.05307	1.12999	2.34808	0.125438	0.999946	0.00148368	0.0100251	-0.00854138	-1.8668	1.87976	0	1.40042	0	0	0.392543	0	NA	NA	NA
Endothelial	TKO_vs_DKO	5330416C01Rik	-2.05754	1.12568	2.35409	0.124955	0.999946	0.00148368	0.00626566	-0.00478198	-1.86735	0.626586	2.78341	1.16701	0	0	0.392543	0	NA	NA	NA
Endothelial	TKO_vs_DKO	Mark1	-2.23394	1.37194	2.09635	0.147651	0.999946	0.00148368	0.00877193	-0.00728825	-1.86941	4.3861	1.39171	0.466805	2.35126	0	0	0	NA	NA	NA
Endothelial	TKO_vs_DKO	Gja4	-1.2388	6.50593	3.83962	0.0500549	0.999946	0.0860534	0.250627	-0.164573	-1.87627	80.8296	77.9355	232.469	18.8101	17.0017	87.9296	96.5998	NA	NA	NA
Endothelial	TKO_vs_DKO	Pex12	-1.44424	2.64521	3.66585	0.0555382	0.999946	0.0163205	0.0538847	-0.0375642	-1.88122	6.89244	9.74194	5.83507	0	0	4.31797	3.11612	NA	NA	NA
Endothelial	TKO_vs_DKO	Gm35533	-2.52387	1.05612	1.80428	0.179195	0.999946	0	0	0	-1.88451	0	5.56682	0.233403	0	0	0.392543	0	NA	NA	NA
Endothelial	TKO_vs_DKO	Lin7a	-2.48897	1.50588	1.84162	0.174762	0.999946	0.00148368	0.00877193	-0.00728825	-1.89927	5.63927	2.78341	0	0	2.12522	0	0	NA	NA	NA
Endothelial	TKO_vs_DKO	Zbtb49	-1.83402	2.12299	2.80292	0.0940928	0.999946	0.00890208	0.0238095	-0.0149074	-1.91058	4.3861	11.1336	1.16701	0	2.12522	1.96271	0	NA	NA	NA
Endothelial	TKO_vs_DKO	Rab6b	-1.25905	4.07007	4.25108	0.0392254	0.999946	0.0593472	0.159148	-0.0998007	-1.9475	13.1583	25.0507	28.0083	2.35126	2.12522	14.1315	15.5806	NA	NA	NA
Endothelial	TKO_vs_DKO	Htatip2	-1.1231	4.57579	4.9933	0.0254456	0.999946	0.078635	0.169173	-0.0905379	-1.95278	40.7281	38.9678	17.0384	9.40504	21.2522	15.7017	9.34837	NA	NA	NA
Endothelial	TKO_vs_DKO	Atp1b1	-1.99796	3.04883	2.58296	0.10802	0.999946	0.00890208	0.0238095	-0.0149074	-1.95981	22.5571	12.5254	0.233403	0	8.50086	0.785086	3.11612	NA	NA	NA
Endothelial	TKO_vs_DKO	Sspn	-1.24021	3.68645	4.53137	0.033279	0.999946	0.0459941	0.119048	-0.0730536	-1.96672	21.3039	13.9171	14.0042	2.35126	10.6261	9.81357	0	NA	NA	NA
Endothelial	TKO_vs_DKO	Hoxd8	-1.3454	6.20901	3.68797	0.0548062	0.999946	0.143917	0.304511	-0.160594	-1.96927	26.9432	257.466	50.8818	32.9176	31.8782	25.9078	87.2515	NA	NA	NA
Endothelial	TKO_vs_DKO	Gna14	-2.46186	1.35585	1.94771	0.162834	0.999946	0.00148368	0.0162907	-0.014807	-1.96931	0	0	3.96785	0	0	0.392543	0	NA	NA	NA
Endothelial	TKO_vs_DKO	E230016M11Rik	-1.93707	2.76921	2.67064	0.102215	0.999946	0.0148368	0.0438596	-0.0290229	-1.97433	21.9305	2.78341	0.700208	0	4.25043	3.14034	0	NA	NA	NA
Endothelial	TKO_vs_DKO	1110032A03Rik	-1.17298	3.9034	4.86401	0.0274226	0.999946	0.0534125	0.134085	-0.0806728	-1.97986	18.7976	22.2673	17.7386	4.70252	10.6261	12.5614	0	NA	NA	NA
Endothelial	TKO_vs_DKO	Nt5e	-1.71037	3.3641	3.00072	0.0832275	0.999946	0.0178042	0.100251	-0.0824465	-1.999	5.63927	1.39171	28.7085	0	6.37565	6.28069	0	NA	NA	NA
Endothelial	TKO_vs_DKO	Thrb	-2.20478	1.1398	2.35923	0.124544	0.999946	0.00148368	0.00626566	-0.00478198	-2.00416	1.87976	2.78341	0.466805	0	0	0.392543	0	NA	NA	NA
Endothelial	TKO_vs_DKO	Tmem273	-2.20478	1.1398	2.35923	0.124544	0.999946	0.00148368	0.00877193	-0.00728825	-2.00916	1.87976	2.78341	0.466805	0	0	0.392543	0	NA	NA	NA
Endothelial	TKO_vs_DKO	Gm43445	-2.2215	1.34303	2.32747	0.127109	0.999946	0.00148368	0.0112782	-0.00979452	-2.00957	3.75951	1.39171	0.700208	0	2.12522	0	0	NA	NA	NA
Endothelial	TKO_vs_DKO	Arvcf	-2.34748	1.11452	2.17571	0.140205	0.999946	0.00148368	0.0075188	-0.00603512	-2.01504	1.25317	4.17512	0.233403	0	0	0.392543	0	NA	NA	NA
Endothelial	TKO_vs_DKO	Rdh5	-1.8745	1.41753	2.94876	0.0859433	0.999946	0.00296736	0.0175439	-0.0145765	-2.02694	1.87976	1.39171	2.33403	0	0	0.785086	0	NA	NA	NA
Endothelial	TKO_vs_DKO	Rgs9	-1.72983	1.73008	3.28959	0.0697205	0.999946	0.00148368	0.018797	-0.0173133	-2.03544	2.50634	4.17512	2.56743	0	0	0.785086	3.11612	NA	NA	NA
Endothelial	TKO_vs_DKO	Lrp1	-1.61832	3.53607	3.56807	0.0589006	0.999946	0.0237389	0.0513784	-0.0276396	-2.04535	29.4495	15.3088	3.03423	0	6.37565	8.2434	3.11612	NA	NA	NA
Endothelial	TKO_vs_DKO	Col12a1	-1.55838	2.97318	3.67883	0.0551076	0.999946	0.0118694	0.0551378	-0.0432684	-2.04654	5.63927	15.3088	9.1027	0	10.6261	2.35526	0	NA	NA	NA
Endothelial	TKO_vs_DKO	Moxd1	-1.82869	3.86964	2.68253	0.101454	0.999946	0.0222552	0.155388	-0.133133	-2.05915	13.1583	0	43.1795	11.7563	0	8.2434	0	NA	NA	NA
Endothelial	TKO_vs_DKO	Pnpo	-1.69962	2.51459	3.37351	0.0662526	0.999946	0.0163205	0.0488722	-0.0325517	-2.06872	3.13293	11.1336	6.53528	0	0	4.31797	0	NA	NA	NA
Endothelial	TKO_vs_DKO	Csrnp2	-1.79429	2.05257	3.2048	0.0734224	0.999946	0.00593472	0.0263158	-0.0203811	-2.07651	3.13293	8.35023	2.80083	4.70252	0	0.785086	0	NA	NA	NA
Endothelial	TKO_vs_DKO	Gm38190	-1.89945	1.54907	2.99566	0.083488	0.999946	0.00296736	0.0175439	-0.0145765	-2.07818	1.87976	4.17512	1.86722	0	0	0.392543	3.11612	NA	NA	NA
Endothelial	TKO_vs_DKO	Gja5	-1.65251	4.20659	3.422	0.0643329	0.999946	0.0222552	0.085213	-0.0629578	-2.09305	5.01269	19.4839	50.6484	4.70252	0	19.6271	3.11612	NA	NA	NA
Endothelial	TKO_vs_DKO	Gm11827	-2.31115	1.39617	2.32747	0.127108	0.999946	0.00148368	0.0125313	-0.0110476	-2.09327	3.75951	2.78341	0.466805	0	0	0	3.11612	NA	NA	NA
Endothelial	TKO_vs_DKO	Col11a1	-2.53302	1.38909	2.03364	0.153851	0.999946	0.00148368	0.018797	-0.0173133	-2.09474	0	0	4.20125	0	0	0.392543	0	NA	NA	NA
Endothelial	TKO_vs_DKO	H19	-2.42699	1.48562	2.20621	0.137456	0.999946	0	0.00501253	-0.00501253	-2.10216	5.01269	2.78341	0.233403	0	0	0	3.11612	NA	NA	NA
Endothelial	TKO_vs_DKO	Fam110b	-2.40157	1.4175	2.23386	0.135016	0.999946	0.00148368	0.0100251	-0.00854138	-2.10628	4.3861	2.78341	0.233403	0	2.12522	0	0	NA	NA	NA
Endothelial	TKO_vs_DKO	Ghr	-1.21207	4.55941	5.13688	0.0234228	0.999946	0.0830861	0.151629	-0.068543	-2.11156	40.7281	40.3595	16.805	4.70252	19.1269	18.057	9.34837	NA	NA	NA
Endothelial	TKO_vs_DKO	Ccr9	-2.77906	1.47746	1.86149	0.172453	0.999946	0.00148368	0.00250627	-0.00102259	-2.12351	0	11.1336	0.233403	0	2.12522	0	0	NA	NA	NA
Endothelial	TKO_vs_DKO	Twist1	-1.8994	2.60177	3.11814	0.0774251	0.999946	0.0074184	0.0200501	-0.0126317	-2.13711	10.652	12.5254	1.40042	4.70252	2.12522	0.392543	3.11612	NA	NA	NA
Endothelial	TKO_vs_DKO	Adgra3	-1.22787	3.73577	5.0955	0.0239879	0.999946	0.0489614	0.12406	-0.0750987	-2.13853	16.9178	19.4839	15.8714	2.35126	6.37565	11.3837	3.11612	NA	NA	NA
Endothelial	TKO_vs_DKO	Clca2	-1.49244	3.87397	4.00311	0.0454165	0.999946	0.0341246	0.105263	-0.0711385	-2.14659	6.89244	33.4009	21.0062	0	4.25043	7.06577	18.6967	NA	NA	NA
Endothelial	TKO_vs_DKO	Qpct	-1.74742	2.74385	3.47773	0.0622	0.999946	0.0118694	0.0325815	-0.020712	-2.15141	6.26586	19.4839	2.56743	4.70252	2.12522	1.57017	3.11612	NA	NA	NA
Endothelial	TKO_vs_DKO	Rnd3	-1.30305	3.38057	4.97465	0.0257214	0.999946	0.0237389	0.0676692	-0.0439303	-2.16246	16.2912	13.9171	9.33611	2.35126	8.50086	5.4956	3.11612	NA	NA	NA
Endothelial	TKO_vs_DKO	Tgfbr2	-1.08805	8.08316	5.47205	0.019323	0.999946	0.531157	0.699248	-0.168091	-2.1783	320.185	581.733	258.61	84.6453	242.275	255.938	137.109	NA	NA	NA
Endothelial	TKO_vs_DKO	Adcy3	-1.86644	2.36388	3.25271	0.0713057	0.999946	0.0103858	0.0300752	-0.0196894	-2.18272	12.5317	2.78341	2.10062	2.35126	0	2.35526	0	NA	NA	NA
Endothelial	TKO_vs_DKO	Gm20033	-1.91962	1.65905	3.16214	0.0753645	0.999946	0.00445104	0.0200501	-0.0155991	-2.18903	4.3861	2.78341	1.63382	0	0	1.17763	0	NA	NA	NA
Endothelial	TKO_vs_DKO	Dkk2	-1.95508	3.11695	2.93486	0.0866861	0.999946	0.0103858	0.0726817	-0.0622959	-2.20575	2.50634	1.39171	25.6743	0	0	2.35526	9.34837	NA	NA	NA
Endothelial	TKO_vs_DKO	Arrdc2	-1.3549	3.3709	4.77444	0.0288853	0.999946	0.0311573	0.0902256	-0.0590683	-2.20882	16.9178	13.9171	9.1027	0	4.25043	7.06577	6.23225	NA	NA	NA
Endothelial	TKO_vs_DKO	Pcdh7	-1.81917	2.62818	3.38828	0.0656616	0.999946	0.0103858	0.037594	-0.0272082	-2.21005	15.0381	2.78341	3.73444	0	6.37565	1.57017	0	NA	NA	NA
Endothelial	TKO_vs_DKO	Rab27b	-2.60081	1.42133	2.11619	0.145749	0.999946	0.00148368	0.018797	-0.0173133	-2.21297	0	0	4.43465	0	0	0.392543	0	NA	NA	NA
Endothelial	TKO_vs_DKO	C030014I23Rik	-1.90836	1.54576	3.23302	0.0721675	0.999946	0.00296736	0.0200501	-0.0170828	-2.21591	2.50634	1.39171	2.56743	2.35126	0	0.392543	0	NA	NA	NA
Endothelial	TKO_vs_DKO	Ret	-2.60081	1.42133	2.11619	0.145749	0.999946	0.00148368	0.0213033	-0.0198196	-2.21842	0	0	4.43465	0	0	0.392543	0	NA	NA	NA
Endothelial	TKO_vs_DKO	Hccs	-1.16109	4.03754	5.63939	0.0175614	0.999946	0.0474777	0.140351	-0.0928731	-2.22752	25.69	20.8756	16.3382	14.1076	8.50086	7.45831	9.34837	NA	NA	NA
Endothelial	TKO_vs_DKO	Gm16499.1	-2.3606	1.16041	2.50208	0.113696	0.999946	0	0.00501253	-0.00501253	-2.24018	1.25317	4.17512	0.466805	0	0	0.392543	0	NA	NA	NA
Endothelial	TKO_vs_DKO	Col28a1	-2.06483	4.70634	2.98607	0.0839835	0.999946	0.0830861	0.0977444	-0.0146583	-2.25392	4.3861	115.512	10.5031	4.70252	0	32.1885	0	NA	NA	NA
Endothelial	TKO_vs_DKO	C030032O16Rik	-2.62436	1.14507	2.18321	0.139523	0.999946	0.00148368	0.0075188	-0.00603512	-2.2583	1.87976	4.17512	0	0	0	0.392543	0	NA	NA	NA
Endothelial	TKO_vs_DKO	Gm45620	-2.30897	1.17514	2.60508	0.106522	0.999946	0.00148368	0.0100251	-0.00854138	-2.26479	0.626586	4.17512	0.933611	0	0	0.392543	0	NA	NA	NA
Endothelial	TKO_vs_DKO	G0s2	-2.18486	2.62872	2.80838	0.0937732	0.999946	0.00890208	0.0225564	-0.0136543	-2.27653	9.39879	18.0922	0	2.35126	2.12522	2.35526	0	NA	NA	NA
Endothelial	TKO_vs_DKO	Spin4	-1.60706	2.57201	4.14123	0.0418509	0.999946	0.0133531	0.0463659	-0.0330128	-2.28813	7.51903	9.74194	4.66805	0	0	3.53289	3.11612	NA	NA	NA
Endothelial	TKO_vs_DKO	Epdr1	-2.26329	1.18394	2.75089	0.0972001	0.999946	0.00148368	0.0100251	-0.00854138	-2.31078	1.87976	2.78341	0.700208	0	0	0.392543	0	NA	NA	NA
Endothelial	TKO_vs_DKO	Ttyh2	-1.88327	2.2706	3.46958	0.062507	0.999946	0.0074184	0.0275689	-0.0201505	-2.31329	8.7722	6.95853	1.63382	2.35126	0	1.17763	3.11612	NA	NA	NA
Endothelial	TKO_vs_DKO	Zfp651	-1.62134	2.50024	4.1735	0.0410609	0.999946	0.0118694	0.0438596	-0.0319902	-2.32002	10.0254	4.17512	4.66805	2.35126	2.12522	2.35526	0	NA	NA	NA
Endothelial	TKO_vs_DKO	Hsd11b1	-2.37974	1.79895	2.59734	0.107043	0.999946	0.00296736	0.0100251	-0.0070577	-2.32569	8.14561	2.78341	0.233403	0	0	0.392543	3.11612	NA	NA	NA
Endothelial	TKO_vs_DKO	Cd82	-1.2215	5.07253	5.13121	0.0234993	0.999946	0.0816024	0.255639	-0.174037	-2.33604	74.5637	19.4839	42.7127	9.40504	17.0017	18.057	37.3935	NA	NA	NA
Endothelial	TKO_vs_DKO	Depp1	-1.1751	7.29932	5.24956	0.0219524	0.999946	0.215134	0.414787	-0.199653	-2.33804	151.634	417.512	118.102	155.183	51.0052	100.884	96.5998	NA	NA	NA
Endothelial	TKO_vs_DKO	Hoxd3	-2.65068	1.52534	2.23419	0.134987	0.999946	0	0.0162907	-0.0162907	-2.34287	0	8.35023	1.63382	2.35126	0	0	0	NA	NA	NA
Endothelial	TKO_vs_DKO	Eva1c	-1.59174	2.94333	4.32357	0.037588	0.999946	0.0148368	0.0651629	-0.0503261	-2.3823	8.7722	8.35023	10.2697	0	10.6261	1.96271	0	NA	NA	NA
Endothelial	TKO_vs_DKO	Htra3	-2.19839	1.53556	2.96919	0.0848645	0.999946	0.00148368	0.0137845	-0.0123008	-2.38405	4.3861	0	2.10062	0	0	0.785086	0	NA	NA	NA
Endothelial	TKO_vs_DKO	Clip3	-1.99995	1.98045	3.36979	0.0664023	0.999946	0.00445104	0.0213033	-0.0168522	-2.39527	5.01269	6.95853	1.63382	0	2.12522	0.392543	3.11612	NA	NA	NA
Endothelial	TKO_vs_DKO	Cd5	-2.26223	1.213	2.9023	0.0884534	0.999946	0.00148368	0.0100251	-0.00854138	-2.40313	1.87976	0	1.86722	0	0	0.392543	0	NA	NA	NA
Endothelial	TKO_vs_DKO	Acr	-2.31715	1.55226	2.77474	0.0957623	0.999946	0	0.018797	-0.018797	-2.4051	5.63927	0	1.40042	0	0	0.785086	0	NA	NA	NA
Endothelial	TKO_vs_DKO	Iqcn	-2.46214	1.42329	2.59575	0.107151	0.999946	0.00296736	0.0112782	-0.00831084	-2.40814	1.87976	6.95853	0.233403	0	0	0.785086	0	NA	NA	NA
Endothelial	TKO_vs_DKO	Utp14b	-1.75054	2.97105	3.98094	0.0460177	0.999946	0.0118694	0.0463659	-0.0344965	-2.42134	9.39879	19.4839	3.96785	0	6.37565	1.57017	6.23225	NA	NA	NA
Endothelial	TKO_vs_DKO	Ccl8	-1.95438	3.45839	3.13461	0.0766466	0.999946	0.0237389	0.135338	-0.111599	-2.42342	5.01269	0	34.5436	2.35126	0	6.67323	3.11612	NA	NA	NA
Endothelial	TKO_vs_DKO	Etfbkmt	-2.06211	1.86283	3.3157	0.0686211	0.999946	0.00445104	0.0200501	-0.0155991	-2.43678	6.89244	2.78341	1.40042	2.35126	0	0.785086	0	NA	NA	NA
Endothelial	TKO_vs_DKO	1500009L16Rik	-1.93546	2.7552	3.63776	0.0564828	0.999946	0.0133531	0.0263158	-0.0129627	-2.44693	7.51903	20.8756	1.40042	2.35126	4.25043	2.35526	0	NA	NA	NA
Endothelial	TKO_vs_DKO	Plp1	-2.79783	2.26716	2.26988	0.13191	0.999946	0.00296736	0.00501253	-0.00204517	-2.46635	0	25.0507	0.233403	2.35126	0	0	3.11612	NA	NA	NA
Endothelial	TKO_vs_DKO	Ephx2	-2.66701	1.45033	2.41488	0.120187	0.999946	0.00296736	0.00877193	-0.00580457	-2.46827	2.50634	6.95853	0	0	0	0.785086	0	NA	NA	NA
Endothelial	TKO_vs_DKO	Fndc10	-2.21194	1.19171	3.0942	0.0785719	0.999946	0.00148368	0.0125313	-0.0110476	-2.4706	1.25317	1.39171	1.63382	0	0	0.392543	0	NA	NA	NA
Endothelial	TKO_vs_DKO	Slc5a3	-1.52807	4.22876	4.81349	0.0282377	0.999946	0.0563798	0.105263	-0.0488833	-2.48296	14.4115	58.4516	11.6701	2.35126	10.6261	12.9539	9.34837	NA	NA	NA
Endothelial	TKO_vs_DKO	Hibch	-1.44528	3.23603	5.14301	0.0233402	0.999946	0.0281899	0.0877193	-0.0595294	-2.49895	10.0254	13.9171	12.3703	2.35126	2.12522	7.45831	0	NA	NA	NA
Endothelial	TKO_vs_DKO	Egr3	-1.5613	4.20426	4.62031	0.0315956	0.999946	0.0222552	0.0927318	-0.0704766	-2.50763	32.5825	43.1429	6.06847	18.8101	6.37565	5.88814	6.23225	NA	NA	NA
Endothelial	TKO_vs_DKO	Gm14424	-2.74145	0.713059	2.40157	0.121213	0.999946	0	0	0	-2.5124	0	0	0.933611	0	0	0	0	NA	NA	NA
Endothelial	TKO_vs_DKO	Sox8	-2.55121	1.19016	2.63582	0.104478	0.999946	0.00148368	0.0075188	-0.00603512	-2.51778	1.87976	4.17512	0.233403	0	0	0.392543	0	NA	NA	NA
Endothelial	TKO_vs_DKO	Podnl1	-2.74145	0.713059	2.40157	0.121213	0.999946	0	0.00250627	-0.00250627	-2.5187	0	0	0.933611	0	0	0	0	NA	NA	NA
Endothelial	TKO_vs_DKO	Gm29865	-2.74145	0.713059	2.40157	0.121213	0.999946	0	0.00501253	-0.00501253	-2.52499	0	0	0.933611	0	0	0	0	NA	NA	NA
Endothelial	TKO_vs_DKO	Fsbp	-2.74145	0.713059	2.40157	0.121213	0.999946	0	0.00501253	-0.00501253	-2.52499	0	0	0.933611	0	0	0	0	NA	NA	NA
Endothelial	TKO_vs_DKO	Susd1	-2.74145	0.713059	2.40157	0.121213	0.999946	0	0.00501253	-0.00501253	-2.52499	0	0	0.933611	0	0	0	0	NA	NA	NA
Endothelial	TKO_vs_DKO	Gsg1	-2.74145	0.713059	2.40157	0.121213	0.999946	0	0.00501253	-0.00501253	-2.52499	0	0	0.933611	0	0	0	0	NA	NA	NA
Endothelial	TKO_vs_DKO	Igsf23	-2.74145	0.713059	2.40157	0.121213	0.999946	0	0.00501253	-0.00501253	-2.52499	0	0	0.933611	0	0	0	0	NA	NA	NA
Endothelial	TKO_vs_DKO	Zfp473	-2.74145	0.713059	2.40157	0.121213	0.999946	0	0.00501253	-0.00501253	-2.52499	0	0	0.933611	0	0	0	0	NA	NA	NA
Endothelial	TKO_vs_DKO	Zfp469	-2.74145	0.713059	2.40157	0.121213	0.999946	0	0.00501253	-0.00501253	-2.52499	0	0	0.933611	0	0	0	0	NA	NA	NA
Endothelial	TKO_vs_DKO	Mfap4	-2.74145	0.713059	2.40157	0.121213	0.999946	0	0.00501253	-0.00501253	-2.52499	0	0	0.933611	0	0	0	0	NA	NA	NA
Endothelial	TKO_vs_DKO	Kcnk10	-2.74145	0.713059	2.40157	0.121213	0.999946	0	0.00501253	-0.00501253	-2.52499	0	0	0.933611	0	0	0	0	NA	NA	NA
Endothelial	TKO_vs_DKO	Mdga1	-2.74145	0.713059	2.40157	0.121213	0.999946	0	0.00501253	-0.00501253	-2.52499	0	0	0.933611	0	0	0	0	NA	NA	NA
Endothelial	TKO_vs_DKO	Capn6	-2.74145	0.713059	2.40157	0.121213	0.999946	0	0.00501253	-0.00501253	-2.52499	0	0	0.933611	0	0	0	0	NA	NA	NA
Endothelial	TKO_vs_DKO	Coq8b	-1.50296	2.80145	5.08597	0.0241202	0.999946	0.0133531	0.0538847	-0.0405316	-2.52976	8.7722	9.74194	6.53528	4.70252	2.12522	2.35526	3.11612	NA	NA	NA
Endothelial	TKO_vs_DKO	Htr2b	-2.59131	1.18119	2.61003	0.10619	0.999946	0.00148368	0.00501253	-0.00352885	-2.53263	0.626586	5.56682	0.466805	0	0	0.392543	0	NA	NA	NA
Endothelial	TKO_vs_DKO	Pparg	-1.77924	6.15788	4.11863	0.0424135	0.999946	0.179525	0.216792	-0.0372668	-2.53301	34.4622	304.784	15.1712	56.4302	8.50086	53.7784	15.5806	NA	NA	NA
Endothelial	TKO_vs_DKO	Slc25a42	-2.43422	1.21286	2.84392	0.0917204	0.999946	0.00148368	0.0075188	-0.00603512	-2.54082	2.50634	2.78341	0.466805	0	0	0.392543	0	NA	NA	NA
Endothelial	TKO_vs_DKO	Col8a1	-1.51789	3.98617	4.99704	0.0253908	0.999946	0.0267062	0.0964912	-0.069785	-2.59051	13.1583	6.95853	40.3787	11.7563	6.37565	5.88814	6.23225	NA	NA	NA
Endothelial	TKO_vs_DKO	Ces1d	-2.83603	1.69637	2.39874	0.121433	0.999946	0.00148368	0.00501253	-0.00352885	-2.60601	6.89244	4.17512	0	2.35126	0	0	0	NA	NA	NA
Endothelial	TKO_vs_DKO	Aqp11	-1.48811	3.29141	5.25992	0.021822	0.999946	0.0311573	0.0877193	-0.056562	-2.61172	11.9051	13.9171	12.3703	0	4.25043	7.85086	0	NA	NA	NA
Endothelial	TKO_vs_DKO	Slc45a4	-1.35004	4.9814	5.51583	0.0188451	0.999946	0.0445104	0.166667	-0.122156	-2.61301	24.4368	47.318	60.6847	7.05378	19.1269	9.02849	40.5096	NA	NA	NA
Endothelial	TKO_vs_DKO	Ublcp1	-1.23145	4.5294	6.16983	0.0129947	0.999946	0.0712166	0.201754	-0.130538	-2.62601	23.8103	36.1843	34.5436	16.4588	2.12522	18.4495	12.4645	NA	NA	NA
Endothelial	TKO_vs_DKO	Gnb5	-1.51651	2.93465	5.1738	0.02293	0.999946	0.0178042	0.0776942	-0.0598901	-2.63538	8.14561	8.35023	10.7365	0	6.37565	3.92543	0	NA	NA	NA
Endothelial	TKO_vs_DKO	Tnfrsf26	-1.63387	2.78588	4.82427	0.0280617	0.999946	0.0118694	0.0526316	-0.0407621	-2.63893	7.51903	12.5254	6.06847	7.05378	2.12522	1.96271	0	NA	NA	NA
Endothelial	TKO_vs_DKO	Cldn15	-1.67932	5.90791	4.6143	0.0317065	0.999946	0.145401	0.196742	-0.0513413	-2.64628	20.6773	250.507	20.7728	28.2151	29.753	43.9648	15.5806	NA	NA	NA
Endothelial	TKO_vs_DKO	4931428F04Rik	-1.87628	2.0428	4.14005	0.0418798	0.999946	0.0074184	0.0363409	-0.0289225	-2.66028	2.50634	5.56682	4.90146	0	0	1.96271	0	NA	NA	NA
Endothelial	TKO_vs_DKO	Pcdhb9	-1.3346	3.83107	5.97162	0.0145379	0.999946	0.0237389	0.110276	-0.0865368	-2.66454	21.3039	12.5254	19.3724	7.05378	6.37565	4.71051	15.5806	NA	NA	NA
Endothelial	TKO_vs_DKO	Olfm2	-2.4348	1.89406	3.01074	0.0827143	0.999946	0.00148368	0.0125313	-0.0110476	-2.66459	3.75951	11.1336	0.233403	0	2.12522	0.785086	0	NA	NA	NA
Endothelial	TKO_vs_DKO	Plcl1	-1.52525	3.35745	5.26706	0.0217327	0.999946	0.0281899	0.0802005	-0.0520106	-2.66822	20.6773	6.95853	11.2033	2.35126	2.12522	7.06577	3.11612	NA	NA	NA
Endothelial	TKO_vs_DKO	Cyp4f17	-2.07535	1.84988	3.69533	0.0545649	0.999946	0.00445104	0.0225564	-0.0181054	-2.6688	3.75951	6.95853	1.63382	2.35126	0	0.785086	0	NA	NA	NA
Endothelial	TKO_vs_DKO	6430573P05Rik	-2.10515	1.885	3.64522	0.0562305	0.999946	0.00445104	0.0238095	-0.0193585	-2.68244	6.89244	2.78341	1.63382	0	2.12522	0.785086	0	NA	NA	NA
Endothelial	TKO_vs_DKO	Ralgps1	-2.27927	1.21946	3.33091	0.0679893	0.999946	0.00148368	0.0112782	-0.00979452	-2.68725	1.87976	1.39171	1.40042	0	0	0.392543	0	NA	NA	NA
Endothelial	TKO_vs_DKO	Ltbp2	-2.59143	1.271	2.80654	0.0938808	0.999946	0.00148368	0.0125313	-0.0110476	-2.69191	0	4.17512	1.86722	0	0	0.392543	0	NA	NA	NA
Endothelial	TKO_vs_DKO	Chil3	-2.7687	4.17196	2.56412	0.109313	0.999946	0.0148368	0.0275689	-0.0127321	-2.69552	85.8422	0	0	0	2.12522	12.5614	0	NA	NA	NA
Endothelial	TKO_vs_DKO	Ppp1r14a	-1.97661	2.5811	4.00515	0.0453614	0.999946	0.00890208	0.0263158	-0.0174137	-2.70145	3.13293	19.4839	3.26764	2.35126	2.12522	2.35526	0	NA	NA	NA
Endothelial	TKO_vs_DKO	Bcl2a1d	-1.94925	1.96368	4.15281	0.0415655	0.999946	0.00445104	0.0137845	-0.00933342	-2.71756	3.13293	2.78341	4.66805	0	2.12522	0.392543	3.11612	NA	NA	NA
Endothelial	TKO_vs_DKO	Vtn	-2.16366	2.409	3.61586	0.0572312	0.999946	0.00445104	0.0200501	-0.0155991	-2.72999	8.7722	12.5254	0.700208	0	2.12522	2.35526	0	NA	NA	NA
Endothelial	TKO_vs_DKO	Gm26510	-1.9383	2.06142	4.14407	0.0417807	0.999946	0.0074184	0.0338346	-0.0264162	-2.74358	6.89244	2.78341	3.26764	0	0	1.96271	0	NA	NA	NA
Endothelial	TKO_vs_DKO	Ppargc1b	-2.55972	1.26247	2.96719	0.0849693	0.999946	0.00148368	0.00877193	-0.00728825	-2.76076	3.75951	1.39171	0.466805	0	0	0.392543	0	NA	NA	NA
Endothelial	TKO_vs_DKO	Slc9b2	-2.61568	1.89599	2.92587	0.08717	0.999946	0.00445104	0.00626566	-0.00181463	-2.77669	10.652	0	0.700208	0	0	1.17763	0	NA	NA	NA
Endothelial	TKO_vs_DKO	Zfp420	-1.9369	1.90833	4.25154	0.0392147	0.999946	0.00593472	0.0275689	-0.0216342	-2.78329	2.50634	5.56682	3.73444	0	0	1.57017	0	NA	NA	NA
Endothelial	TKO_vs_DKO	Satb1	-2.13318	2.19457	3.83025	0.0503354	0.999946	0.0074184	0.0137845	-0.00636606	-2.78677	4.3861	12.5254	1.63382	0	0	1.57017	3.11612	NA	NA	NA
Endothelial	TKO_vs_DKO	Chil1	-2.93044	0.772732	2.54924	0.110347	0.999946	0	0.00250627	-0.00250627	-2.81217	0	0	1.16701	0	0	0	0	NA	NA	NA
Endothelial	TKO_vs_DKO	Tnfsf11	-2.93044	0.772732	2.54924	0.110347	0.999946	0	0.00250627	-0.00250627	-2.81217	0	0	1.16701	0	0	0	0	NA	NA	NA
Endothelial	TKO_vs_DKO	Ccdc122	-1.68542	2.96827	5.09315	0.0240205	0.999946	0.0148368	0.047619	-0.0327823	-2.81888	14.4115	11.1336	4.90146	4.70252	4.25043	2.7478	0	NA	NA	NA
Endothelial	TKO_vs_DKO	Gkn3	-2.93044	0.772732	2.54924	0.110347	0.999946	0	0.00501253	-0.00501253	-2.8192	0	0	1.16701	0	0	0	0	NA	NA	NA
Endothelial	TKO_vs_DKO	Ap3b2	-2.93044	0.772732	2.54924	0.110347	0.999946	0	0.00501253	-0.00501253	-2.8192	0	0	1.16701	0	0	0	0	NA	NA	NA
Endothelial	TKO_vs_DKO	Mzf1	-2.93044	0.772732	2.54924	0.110347	0.999946	0	0.00626566	-0.00626566	-2.82271	0	0	1.16701	0	0	0	0	NA	NA	NA
Endothelial	TKO_vs_DKO	Itgax	-2.93044	0.772732	2.54924	0.110347	0.999946	0	0.00626566	-0.00626566	-2.82271	0	0	1.16701	0	0	0	0	NA	NA	NA
Endothelial	TKO_vs_DKO	Gm44622	-2.93044	0.772732	2.54924	0.110347	0.999946	0	0.00626566	-0.00626566	-2.82271	0	0	1.16701	0	0	0	0	NA	NA	NA
Endothelial	TKO_vs_DKO	Sfrp1	-2.36889	1.24709	3.39771	0.065287	0.999946	0.00148368	0.0075188	-0.00603512	-2.82449	2.50634	1.39171	1.16701	0	0	0.392543	0	NA	NA	NA
Endothelial	TKO_vs_DKO	Gm43920	-2.4594	1.2463	3.22088	0.0727043	0.999946	0.00148368	0.0112782	-0.00979452	-2.8273	1.25317	4.17512	0.933611	0	0	0.392543	0	NA	NA	NA
Endothelial	TKO_vs_DKO	Ecrg4	-2.59963	2.0866	2.96503	0.0850827	0.999946	0.00148368	0.018797	-0.0173133	-2.83018	13.1583	0	0.700208	0	0	1.57017	0	NA	NA	NA
Endothelial	TKO_vs_DKO	Pcdhgc5	-1.79636	2.2803	4.73282	0.0295924	0.999946	0.00890208	0.0401003	-0.0311982	-2.832	6.89244	5.56682	3.96785	0	0	1.96271	3.11612	NA	NA	NA
Endothelial	TKO_vs_DKO	Ccdc141	-2.38476	1.89714	3.39297	0.0654747	0.999946	0.00445104	0.0112782	-0.00682716	-2.84266	3.13293	11.1336	0.700208	0	2.12522	0.785086	0	NA	NA	NA
Endothelial	TKO_vs_DKO	Ndufc2	-1.167	9.30569	6.93477	0.00845361	0.908935	0.752226	0.928571	-0.176346	-2.84575	1062.06	1208	502.983	317.42	412.292	644.948	261.754	NA	NA	NA
Endothelial	TKO_vs_DKO	Glycam1	-2.911	0.746508	2.62452	0.105224	0.999946	0	0.00125313	-0.00125313	-2.85019	0.626586	0	0.700208	0	0	0	0	NA	NA	NA
Endothelial	TKO_vs_DKO	Rbm8a2	-2.911	0.746508	2.62452	0.105224	0.999946	0	0.00501253	-0.00501253	-2.86089	0.626586	0	0.700208	0	0	0	0	NA	NA	NA
Endothelial	TKO_vs_DKO	Adamts3	-2.911	0.746508	2.62452	0.105224	0.999946	0	0.00501253	-0.00501253	-2.86089	0.626586	0	0.700208	0	0	0	0	NA	NA	NA
Endothelial	TKO_vs_DKO	Gm44836	-2.911	0.746508	2.62452	0.105224	0.999946	0	0.00501253	-0.00501253	-2.86089	0.626586	0	0.700208	0	0	0	0	NA	NA	NA
Endothelial	TKO_vs_DKO	Tmppe	-2.911	0.746508	2.62452	0.105224	0.999946	0	0.00501253	-0.00501253	-2.86089	0.626586	0	0.700208	0	0	0	0	NA	NA	NA
Endothelial	TKO_vs_DKO	Gm47754	-2.911	0.746508	2.62452	0.105224	0.999946	0	0.00501253	-0.00501253	-2.86089	0.626586	0	0.700208	0	0	0	0	NA	NA	NA
Endothelial	TKO_vs_DKO	Myoz1	-2.911	0.746508	2.62452	0.105224	0.999946	0	0.00501253	-0.00501253	-2.86089	0.626586	0	0.700208	0	0	0	0	NA	NA	NA
Endothelial	TKO_vs_DKO	Gm49694	-2.911	0.746508	2.62452	0.105224	0.999946	0	0.00501253	-0.00501253	-2.86089	0.626586	0	0.700208	0	0	0	0	NA	NA	NA
Endothelial	TKO_vs_DKO	Gm15956	-2.911	0.746508	2.62452	0.105224	0.999946	0	0.00501253	-0.00501253	-2.86089	0.626586	0	0.700208	0	0	0	0	NA	NA	NA
Endothelial	TKO_vs_DKO	Ankrd13d	-2.911	0.746508	2.62452	0.105224	0.999946	0	0.00501253	-0.00501253	-2.86089	0.626586	0	0.700208	0	0	0	0	NA	NA	NA
Endothelial	TKO_vs_DKO	Heyl	-2.52614	1.84585	3.17353	0.0748405	0.999946	0.00445104	0.0137845	-0.00933342	-2.87064	9.39879	1.39171	0.466805	0	0	1.17763	0	NA	NA	NA
Endothelial	TKO_vs_DKO	Nfatc4	-2.0709	1.61767	4.10249	0.0428201	0.999946	0.00296736	0.0200501	-0.0170828	-2.88212	2.50634	2.78341	2.56743	2.35126	0	0.392543	0	NA	NA	NA
Endothelial	TKO_vs_DKO	Chchd10	-2.03125	4.31078	4.24358	0.039399	0.999946	0.0281899	0.0501253	-0.0219354	-2.91551	38.8483	57.0599	0.933611	16.4588	2.12522	8.63594	3.11612	NA	NA	NA
Endothelial	TKO_vs_DKO	Gm42997	-2.95092	1.24065	2.6573	0.103075	0.999946	0.00148368	0.0037594	-0.00227572	-2.91873	1.87976	5.56682	0	0	0	0.392543	0	NA	NA	NA
Endothelial	TKO_vs_DKO	Gm33104	-2.95092	1.24065	2.6573	0.103075	0.999946	0.00148368	0.00626566	-0.00478198	-2.92603	1.87976	5.56682	0	0	0	0.392543	0	NA	NA	NA
Endothelial	TKO_vs_DKO	Gm16133	-2.12898	2.34676	4.03003	0.0446972	0.999946	0.0103858	0.0300752	-0.0196894	-2.9301	11.9051	4.17512	2.10062	0	0	2.7478	0	NA	NA	NA
Endothelial	TKO_vs_DKO	Ankrd42	-2.55231	1.51985	3.22055	0.0727192	0.999946	0.00296736	0.0125313	-0.00956397	-2.93322	2.50634	6.95853	0.466805	0	0	0.785086	0	NA	NA	NA
Endothelial	TKO_vs_DKO	Aoc3	-1.64746	3.35865	5.50014	0.019015	0.999946	0.0207715	0.0588972	-0.0381257	-2.94321	18.171	15.3088	8.16909	0	10.6261	4.71051	0	NA	NA	NA
Endothelial	TKO_vs_DKO	Fat1	-2.04808	1.75772	4.31707	0.0377318	0.999946	0.00296736	0.0150376	-0.0120702	-2.9502	3.75951	4.17512	2.33403	0	0	1.17763	0	NA	NA	NA
Endothelial	TKO_vs_DKO	Aox1	-1.56598	2.99648	5.77312	0.0162731	0.999946	0.0192878	0.0776942	-0.0584064	-2.96439	11.9051	6.95853	9.80291	2.35126	0	3.92543	6.23225	NA	NA	NA
Endothelial	TKO_vs_DKO	Akap17b	-2.24594	1.69996	3.88534	0.0487095	0.999946	0.00296736	0.0150376	-0.0120702	-2.98312	3.13293	5.56682	1.63382	0	0	0.392543	3.11612	NA	NA	NA
Endothelial	TKO_vs_DKO	Chka	-1.48715	5.10146	6.10759	0.0134602	0.999946	0.0890208	0.171679	-0.0826584	-3.01236	73.3105	69.5853	11.6701	16.4588	21.2522	18.4495	15.5806	NA	NA	NA
Endothelial	TKO_vs_DKO	Ccdc80	-2.01179	2.42813	4.52482	0.0334065	0.999946	0.00890208	0.0250627	-0.0161606	-3.01773	10.0254	6.95853	3.03423	0	0	3.14034	0	NA	NA	NA
Endothelial	TKO_vs_DKO	Fbln5	-1.35856	6.32419	6.36708	0.0116257	0.999946	0.136499	0.298246	-0.161747	-3.05334	66.4181	212.931	82.6246	30.5664	80.7582	52.9933	18.6967	NA	NA	NA
Endothelial	TKO_vs_DKO	Thap8	-2.72639	1.25383	3.11791	0.0774362	0.999946	0.00148368	0.0100251	-0.00854138	-3.05504	1.25317	5.56682	0.466805	0	0	0.392543	0	NA	NA	NA
Endothelial	TKO_vs_DKO	Sept3	-3.03252	0.767314	2.77191	0.0959318	0.999946	0	0.00250627	-0.00250627	-3.09496	0	1.39171	0.700208	0	0	0	0	NA	NA	NA
Endothelial	TKO_vs_DKO	Zfp786	-3.03252	0.767314	2.77191	0.0959318	0.999946	0	0.0037594	-0.0037594	-3.09883	0	1.39171	0.700208	0	0	0	0	NA	NA	NA
Endothelial	TKO_vs_DKO	Gm39090	-3.03252	0.767314	2.77191	0.0959318	0.999946	0	0.0037594	-0.0037594	-3.09883	0	1.39171	0.700208	0	0	0	0	NA	NA	NA
Endothelial	TKO_vs_DKO	Zfp941	-3.03252	0.767314	2.77191	0.0959318	0.999946	0	0.0037594	-0.0037594	-3.09883	0	1.39171	0.700208	0	0	0	0	NA	NA	NA
Endothelial	TKO_vs_DKO	Cntd1	-3.03252	0.767314	2.77191	0.0959318	0.999946	0	0.0037594	-0.0037594	-3.09883	0	1.39171	0.700208	0	0	0	0	NA	NA	NA
Endothelial	TKO_vs_DKO	Hus1b	-3.03252	0.767314	2.77191	0.0959318	0.999946	0	0.0037594	-0.0037594	-3.09883	0	1.39171	0.700208	0	0	0	0	NA	NA	NA
Endothelial	TKO_vs_DKO	Gm26877	-3.03252	0.767314	2.77191	0.0959318	0.999946	0	0.0037594	-0.0037594	-3.09883	0	1.39171	0.700208	0	0	0	0	NA	NA	NA
Endothelial	TKO_vs_DKO	Timp4	-2.30212	8.36494	3.70646	0.0542023	0.999946	0.158754	0.226817	-0.0680633	-3.11281	195.495	1586.54	27.5415	315.069	104.136	69.4801	0	NA	NA	NA
Endothelial	TKO_vs_DKO	Adamts12	-1.56977	3.34586	6.03392	0.0140335	0.999946	0.0222552	0.101504	-0.0792486	-3.13902	16.9178	5.56682	14.9378	4.70252	6.37565	4.71051	0	NA	NA	NA
Endothelial	TKO_vs_DKO	Col1a2	-1.54866	5.49622	6.09668	0.0135436	0.999946	0.135015	0.229323	-0.0943085	-3.16617	93.9879	51.4931	58.5841	9.40504	34.0035	42.3946	0	NA	NA	NA
Endothelial	TKO_vs_DKO	Gpr160	-2.28775	4.01681	3.97605	0.0461518	0.999946	0.0326409	0.0726817	-0.0400408	-3.17836	5.01269	76.5438	2.80083	11.7563	0	9.02849	0	NA	NA	NA
Endothelial	TKO_vs_DKO	Gm43254	-2.43032	1.27871	3.80958	0.0509601	0.999946	0.00148368	0.0137845	-0.0123008	-3.18049	1.25317	2.78341	1.63382	0	0	0.392543	0	NA	NA	NA
Endothelial	TKO_vs_DKO	Olfr285	-3.11621	0.829237	2.78566	0.0951113	0.999946	0	0	0	-3.18404	0	0	1.40042	0	0	0	0	NA	NA	NA
Endothelial	TKO_vs_DKO	Tnfrsf13b	-2.73429	1.32918	3.29957	0.0692981	0.999946	0.00148368	0.00877193	-0.00728825	-3.1929	4.3861	1.39171	0.466805	0	0	0.392543	0	NA	NA	NA
Endothelial	TKO_vs_DKO	Igsf10	-2.50475	2.06969	3.6674	0.0554868	0.999946	0.00296736	0.0200501	-0.0170828	-3.19922	8.14561	5.56682	1.40042	0	4.25043	0	0	NA	NA	NA
Endothelial	TKO_vs_DKO	Cd8b1	-3.11621	0.829237	2.78566	0.0951113	0.999946	0	0.00501253	-0.00501253	-3.2	0	0	1.40042	0	0	0	0	NA	NA	NA
Endothelial	TKO_vs_DKO	Foxred2	-3.11621	0.829237	2.78566	0.0951113	0.999946	0	0.0075188	-0.0075188	-3.20798	0	0	1.40042	0	0	0	0	NA	NA	NA
Endothelial	TKO_vs_DKO	Fndc11	-3.07947	0.779935	2.86764	0.0903775	0.999946	0	0	0	-3.21478	1.25317	0	0.466805	0	0	0	0	NA	NA	NA
Endothelial	TKO_vs_DKO	Gm29591	-3.07947	0.779935	2.86764	0.0903775	0.999946	0	0	0	-3.21478	1.25317	0	0.466805	0	0	0	0	NA	NA	NA
Endothelial	TKO_vs_DKO	4930402F06Rik	-3.07947	0.779935	2.86764	0.0903775	0.999946	0	0.00250627	-0.00250627	-3.22283	1.25317	0	0.466805	0	0	0	0	NA	NA	NA
Endothelial	TKO_vs_DKO	Adrb1	-3.07947	0.779935	2.86764	0.0903775	0.999946	0	0.0037594	-0.0037594	-3.22686	1.25317	0	0.466805	0	0	0	0	NA	NA	NA
Endothelial	TKO_vs_DKO	Proscos	-3.07947	0.779935	2.86764	0.0903775	0.999946	0	0.00501253	-0.00501253	-3.23089	1.25317	0	0.466805	0	0	0	0	NA	NA	NA
Endothelial	TKO_vs_DKO	Gm4316	-3.07947	0.779935	2.86764	0.0903775	0.999946	0	0.00501253	-0.00501253	-3.23089	1.25317	0	0.466805	0	0	0	0	NA	NA	NA
Endothelial	TKO_vs_DKO	Tex14	-3.07947	0.779935	2.86764	0.0903775	0.999946	0	0.00501253	-0.00501253	-3.23089	1.25317	0	0.466805	0	0	0	0	NA	NA	NA
Endothelial	TKO_vs_DKO	Akap5	-3.07947	0.779935	2.86764	0.0903775	0.999946	0	0.00501253	-0.00501253	-3.23089	1.25317	0	0.466805	0	0	0	0	NA	NA	NA
Endothelial	TKO_vs_DKO	Npm2	-3.07947	0.779935	2.86764	0.0903775	0.999946	0	0.00501253	-0.00501253	-3.23089	1.25317	0	0.466805	0	0	0	0	NA	NA	NA
Endothelial	TKO_vs_DKO	Xlr4b	-3.07947	0.779935	2.86764	0.0903775	0.999946	0	0.00501253	-0.00501253	-3.23089	1.25317	0	0.466805	0	0	0	0	NA	NA	NA
Endothelial	TKO_vs_DKO	Gpc4	-1.81417	3.28125	5.27574	0.0216246	0.999946	0.0192878	0.0952381	-0.0759503	-3.25011	8.14561	4.17512	22.8735	4.70252	0	4.71051	3.11612	NA	NA	NA
Endothelial	TKO_vs_DKO	Cpt1c	-1.98369	2.26241	5.03799	0.0247973	0.999946	0.00890208	0.0413534	-0.0324513	-3.28837	6.89244	2.78341	5.60166	0	0	2.35526	0	NA	NA	NA
Endothelial	TKO_vs_DKO	Adap2	-2.27083	2.38544	4.3764	0.0364398	0.999946	0.0074184	0.0150376	-0.0076192	-3.2913	8.14561	12.5254	1.16701	0	2.12522	1.96271	0	NA	NA	NA
Endothelial	TKO_vs_DKO	Serpina1b	-3.08412	1.46038	2.95024	0.0858649	0.999946	0	0.00877193	-0.00877193	-3.31709	6.89244	0	0.233403	0	0	0.392543	0	NA	NA	NA
Endothelial	TKO_vs_DKO	Serpini1	-2.3385	2.01142	4.24503	0.0393654	0.999946	0.00445104	0.0175439	-0.0130928	-3.32834	8.7722	2.78341	1.63382	0	2.12522	0.785086	0	NA	NA	NA
Endothelial	TKO_vs_DKO	Rasl11a	-2.21518	3.29686	4.5926	0.0321102	0.999946	0.00890208	0.0250627	-0.0161606	-3.36151	16.9178	27.8341	1.63382	9.40504	0	1.57017	3.11612	NA	NA	NA
Endothelial	TKO_vs_DKO	Fam124a	-2.14672	3.22721	4.78873	0.0286465	0.999946	0.0207715	0.0413534	-0.0205819	-3.38041	11.2785	30.6175	2.33403	4.70252	0	5.4956	0	NA	NA	NA
Endothelial	TKO_vs_DKO	Gm37800	-2.73766	1.90744	3.5614	0.0591378	0.999946	0.00296736	0.0112782	-0.00831084	-3.39016	0	9.74194	3.96785	0	0	1.17763	0	NA	NA	NA
Endothelial	TKO_vs_DKO	Ipp	-2.10864	1.98355	4.94665	0.0261412	0.999946	0.00593472	0.0288221	-0.0228873	-3.41367	3.75951	6.95853	3.03423	0	0	1.57017	0	NA	NA	NA
Endothelial	TKO_vs_DKO	Gm31105	-2.47138	1.29766	4.10753	0.0426927	0.999946	0.00148368	0.0137845	-0.0123008	-3.42656	1.87976	1.39171	1.86722	0	0	0.392543	0	NA	NA	NA
Endothelial	TKO_vs_DKO	Prg2	-2.80919	2.23614	3.4911	0.0616994	0.999946	0.00296736	0.018797	-0.0158296	-3.45213	0	1.39171	11.9035	0	2.12522	0.392543	0	NA	NA	NA
Endothelial	TKO_vs_DKO	Enpp6	-1.99462	5.9381	4.77485	0.0288783	0.999946	0.114243	0.249373	-0.13513	-3.4855	247.501	27.8341	27.3081	35.2689	2.12522	53.7784	6.23225	NA	NA	NA
Endothelial	TKO_vs_DKO	Gm43936	-2.80734	1.59884	3.56705	0.058937	0.999946	0.00296736	0.0150376	-0.0120702	-3.4936	0.626586	9.74194	1.16701	0	0	0.785086	0	NA	NA	NA
Endothelial	TKO_vs_DKO	Tmigd3	-3.20477	0.800907	3.03377	0.0815484	0.999946	0	0.00250627	-0.00250627	-3.49741	0.626586	1.39171	0.466805	0	0	0	0	NA	NA	NA
Endothelial	TKO_vs_DKO	Gm43024	-3.20477	0.800907	3.03377	0.0815484	0.999946	0	0.0037594	-0.0037594	-3.50178	0.626586	1.39171	0.466805	0	0	0	0	NA	NA	NA
Endothelial	TKO_vs_DKO	Actr3b	-3.20477	0.800907	3.03377	0.0815484	0.999946	0	0.0037594	-0.0037594	-3.50178	0.626586	1.39171	0.466805	0	0	0	0	NA	NA	NA
Endothelial	TKO_vs_DKO	Rnf32	-3.20477	0.800907	3.03377	0.0815484	0.999946	0	0.0037594	-0.0037594	-3.50178	0.626586	1.39171	0.466805	0	0	0	0	NA	NA	NA
Endothelial	TKO_vs_DKO	Gm44851	-3.20477	0.800907	3.03377	0.0815484	0.999946	0	0.0037594	-0.0037594	-3.50178	0.626586	1.39171	0.466805	0	0	0	0	NA	NA	NA
Endothelial	TKO_vs_DKO	C78859	-3.20477	0.800907	3.03377	0.0815484	0.999946	0	0.0037594	-0.0037594	-3.50178	0.626586	1.39171	0.466805	0	0	0	0	NA	NA	NA
Endothelial	TKO_vs_DKO	4933406C10Rik	-3.20477	0.800907	3.03377	0.0815484	0.999946	0	0.0037594	-0.0037594	-3.50178	0.626586	1.39171	0.466805	0	0	0	0	NA	NA	NA
Endothelial	TKO_vs_DKO	4933439K11Rik	-3.20477	0.800907	3.03377	0.0815484	0.999946	0	0.00501253	-0.00501253	-3.50615	0.626586	1.39171	0.466805	0	0	0	0	NA	NA	NA
Endothelial	TKO_vs_DKO	Prkaa2	-3.20477	0.800907	3.03377	0.0815484	0.999946	0	0.00501253	-0.00501253	-3.50615	0.626586	1.39171	0.466805	0	0	0	0	NA	NA	NA
Endothelial	TKO_vs_DKO	Styk1	-3.20477	0.800907	3.03377	0.0815484	0.999946	0	0.00501253	-0.00501253	-3.50615	0.626586	1.39171	0.466805	0	0	0	0	NA	NA	NA
Endothelial	TKO_vs_DKO	Steap4	-1.8803	3.92021	5.94457	0.0147627	0.999946	0.0237389	0.0463659	-0.022627	-3.52041	43.861	18.0922	4.90146	9.40504	6.37565	5.10306	3.11612	NA	NA	NA
Endothelial	TKO_vs_DKO	Car9	-3.27525	0.882895	2.98315	0.0841355	0.999946	0	0.00877193	-0.00877193	-3.55184	0	0	1.63382	0	0	0	0	NA	NA	NA
Endothelial	TKO_vs_DKO	Lipc	-3.27525	0.882895	2.98315	0.0841355	0.999946	0	0.00877193	-0.00877193	-3.55184	0	0	1.63382	0	0	0	0	NA	NA	NA
Endothelial	TKO_vs_DKO	Ctsk	-2.35018	5.34576	4.6827	0.0304679	0.999946	0.105341	0.0827068	0.0226345	-3.56507	186.723	4.17512	13.304	2.35126	6.37565	37.2916	3.11612	NA	NA	NA
Endothelial	TKO_vs_DKO	Mir100hg	-2.57151	1.50039	4.08559	0.0432503	0.999946	0.00148368	0.0200501	-0.0185664	-3.57268	1.25317	2.78341	2.80083	0	0	0	3.11612	NA	NA	NA
Endothelial	TKO_vs_DKO	Pcdhb5	-1.88684	2.46884	5.96897	0.0145598	0.999946	0.0103858	0.0413534	-0.0309676	-3.57316	6.26586	8.35023	5.60166	0	0	2.35526	3.11612	NA	NA	NA
Endothelial	TKO_vs_DKO	Fxyd1	-2.50835	2.52319	4.26066	0.0390048	0.999946	0.0074184	0.0200501	-0.0126317	-3.57861	6.89244	19.4839	0.466805	2.35126	2.12522	1.17763	0	NA	NA	NA
Endothelial	TKO_vs_DKO	Clec1b	-2.7351	2.501	3.9088	0.0480338	0.999946	0.0074184	0.00501253	0.00240587	-3.60612	3.13293	25.0507	0.233403	2.35126	0	1.96271	0	NA	NA	NA
Endothelial	TKO_vs_DKO	Fam110c	-3.24454	0.81332	3.12913	0.0769048	0.999946	0	0.00250627	-0.00250627	-3.62363	1.87976	0	0.233403	0	0	0	0	NA	NA	NA
Endothelial	TKO_vs_DKO	Kcnip3	-3.24454	0.81332	3.12913	0.0769048	0.999946	0	0.0037594	-0.0037594	-3.62816	1.87976	0	0.233403	0	0	0	0	NA	NA	NA
Endothelial	TKO_vs_DKO	Hdac11	-3.24454	0.81332	3.12913	0.0769048	0.999946	0	0.00501253	-0.00501253	-3.63268	1.87976	0	0.233403	0	0	0	0	NA	NA	NA
Endothelial	TKO_vs_DKO	Olfr46	-3.24454	0.81332	3.12913	0.0769048	0.999946	0	0.00501253	-0.00501253	-3.63268	1.87976	0	0.233403	0	0	0	0	NA	NA	NA
Endothelial	TKO_vs_DKO	Gm16208	-3.24454	0.81332	3.12913	0.0769048	0.999946	0	0.00501253	-0.00501253	-3.63268	1.87976	0	0.233403	0	0	0	0	NA	NA	NA
Endothelial	TKO_vs_DKO	Car7	-2.31873	3.70115	4.62377	0.0315319	0.999946	0.0326409	0.0764411	-0.0438002	-3.63347	3.13293	43.1429	15.8714	0	0	11.7763	0	NA	NA	NA
Endothelial	TKO_vs_DKO	Gm42517	-3.22579	1.33593	3.13988	0.0763995	0.999946	0.00148368	0.0112782	-0.00979452	-3.6382	0	8.35023	0.700208	0	0	0.392543	0	NA	NA	NA
Endothelial	TKO_vs_DKO	Cd248	-2.55819	2.45492	4.26251	0.0389623	0.999946	0.0074184	0.0175439	-0.0101255	-3.64191	15.6646	5.56682	0.466805	0	2.12522	1.57017	0	NA	NA	NA
Endothelial	TKO_vs_DKO	Sp3os	-1.43267	3.89778	7.94905	0.00481126	0.759809	0.0430267	0.145363	-0.102337	-3.66038	25.0634	16.7005	18.4388	9.40504	4.25043	9.42103	3.11612	NA	NA	NA
Endothelial	TKO_vs_DKO	Nlrp3	-2.58852	2.88658	4.24939	0.0392645	0.999946	0.00890208	0.0175439	-0.00864178	-3.67091	27.5698	0	1.86722	2.35126	2.12522	1.57017	0	NA	NA	NA
Endothelial	TKO_vs_DKO	Cpxm1	-2.42231	2.05875	4.55698	0.0327849	0.999946	0.00296736	0.0288221	-0.0258547	-3.68846	4.3861	1.39171	5.83507	0	2.12522	0	3.11612	NA	NA	NA
Endothelial	TKO_vs_DKO	Cd7	-3.71562	1.39551	2.694	0.100727	0.999946	0.00148368	0.00125313	0.000230547	-3.70393	0	11.1336	0	0	0	0.392543	0	NA	NA	NA
Endothelial	TKO_vs_DKO	Klk14	-2.70844	1.35951	4.12617	0.0422248	0.999946	0	0	0	-3.72257	3.13293	2.78341	0.933611	0	0	0.392543	0	NA	NA	NA
Endothelial	TKO_vs_DKO	Mcoln2	-3.17731	0.805243	3.34817	0.0672797	0.999946	0	0.0037594	-0.0037594	-3.73818	0.626586	0	0.933611	0	0	0	0	NA	NA	NA
Endothelial	TKO_vs_DKO	Gm47101	-3.17731	0.805243	3.34817	0.0672797	0.999946	0	0.00626566	-0.00626566	-3.74751	0.626586	0	0.933611	0	0	0	0	NA	NA	NA
Endothelial	TKO_vs_DKO	Gm49768	-3.17731	0.805243	3.34817	0.0672797	0.999946	0	0.00626566	-0.00626566	-3.74751	0.626586	0	0.933611	0	0	0	0	NA	NA	NA
Endothelial	TKO_vs_DKO	Gm17203	-3.17731	0.805243	3.34817	0.0672797	0.999946	0	0.00626566	-0.00626566	-3.74751	0.626586	0	0.933611	0	0	0	0	NA	NA	NA
Endothelial	TKO_vs_DKO	Liph	-3.33668	0.822099	3.21731	0.0728634	0.999946	0	0.00250627	-0.00250627	-3.80495	0	2.78341	0.466805	0	0	0	0	NA	NA	NA
Endothelial	TKO_vs_DKO	Rnf24	-1.80436	3.24553	6.59393	0.0102327	0.984151	0.0163205	0.0802005	-0.06388	-3.82006	7.51903	20.8756	10.7365	4.70252	4.25043	1.96271	6.23225	NA	NA	NA
Endothelial	TKO_vs_DKO	Gm28417	-3.25741	0.825781	3.32776	0.0681196	0.999946	0	0.00626566	-0.00626566	-3.82433	0	1.39171	0.933611	0	0	0	0	NA	NA	NA
Endothelial	TKO_vs_DKO	Mrc2	-2.12531	2.029	5.72673	0.0167085	0.999946	0.00593472	0.018797	-0.0128623	-3.82538	4.3861	5.56682	3.73444	0	0	1.57017	0	NA	NA	NA
Endothelial	TKO_vs_DKO	Ptprd	-2.64769	1.54065	4.36661	0.0366498	0.999946	0.00148368	0.0137845	-0.0123008	-3.84866	1.87976	1.39171	3.26764	2.35126	0	0	0	NA	NA	NA
Endothelial	TKO_vs_DKO	Gm16751	-2.65769	1.72412	4.3241	0.0375763	0.999946	0	0.0175439	-0.0175439	-3.85388	6.89244	1.39171	1.40042	0	0	0.785086	0	NA	NA	NA
Endothelial	TKO_vs_DKO	Xlr	-2.01499	3.89724	5.81867	0.0158569	0.999946	0.0252226	0.0952381	-0.0700155	-3.88046	45.1142	6.95853	12.3703	0	10.6261	7.85086	0	NA	NA	NA
Endothelial	TKO_vs_DKO	Agtr1a	-3.08008	1.7424	3.63319	0.0566381	0.999946	0	0.0125313	-0.0125313	-3.88865	6.26586	5.56682	0.233403	0	2.12522	0	0	NA	NA	NA
Endothelial	TKO_vs_DKO	Cidea	-3.12988	3.06351	3.5209	0.0605995	0.999946	0	0.0238095	-0.0238095	-3.90146	14.4115	29.2258	0	7.05378	0	0	0	NA	NA	NA
Endothelial	TKO_vs_DKO	Enpp2	-1.66659	4.59847	7.04012	0.00797037	0.881228	0.0459941	0.161654	-0.11566	-3.90189	69.551	18.0922	18.6722	4.70252	19.1269	10.9912	9.34837	NA	NA	NA
Endothelial	TKO_vs_DKO	Trim34a	-2.09455	3.56749	5.39957	0.0201417	0.999946	0.0267062	0.129073	-0.102366	-3.91577	1.25317	26.4424	24.0405	2.35126	2.12522	6.28069	3.11612	NA	NA	NA
Endothelial	TKO_vs_DKO	Gm28055	-3.37191	0.834447	3.31369	0.0687049	0.999946	0	0.00250627	-0.00250627	-3.9314	1.25317	1.39171	0.233403	0	0	0	0	NA	NA	NA
Endothelial	TKO_vs_DKO	Mgst1	-2.19897	5.52462	5.53786	0.0186093	0.999946	0.0860534	0.129073	-0.0430193	-3.96849	62.032	175.355	4.20125	18.8101	27.6278	21.1973	0	NA	NA	NA
Endothelial	TKO_vs_DKO	Ifitm1	-2.47111	3.80563	5.02216	0.0250249	0.999946	0.0192878	0.0288221	-0.00953422	-3.99553	11.9051	58.4516	2.10062	0	2.12522	10.9912	0	NA	NA	NA
Endothelial	TKO_vs_DKO	Hey2	-3.02689	1.45414	3.86664	0.0492549	0.999946	0	0.0125313	-0.0125313	-4.0074	5.63927	1.39171	0.466805	0	0	0.392543	0	NA	NA	NA
Endothelial	TKO_vs_DKO	Tmem119	-2.5328	2.20889	4.89183	0.0269841	0.999946	0.00445104	0.0200501	-0.0155991	-4.03568	5.63927	12.5254	1.40042	0	0	1.96271	0	NA	NA	NA
Endothelial	TKO_vs_DKO	Cyp2b10	-3.40429	0.846644	3.40634	0.0649465	0.999946	0	0	0	-4.0424	2.50634	0	0	0	0	0	0	NA	NA	NA
Endothelial	TKO_vs_DKO	Gm3248	-3.40429	0.846644	3.40634	0.0649465	0.999946	0	0	0	-4.0424	2.50634	0	0	0	0	0	0	NA	NA	NA
Endothelial	TKO_vs_DKO	Pax5	-3.40429	0.846644	3.40634	0.0649465	0.999946	0	0.00125313	-0.00125313	-4.04747	2.50634	0	0	0	0	0	0	NA	NA	NA
Endothelial	TKO_vs_DKO	D630039A03Rik	-3.40429	0.846644	3.40634	0.0649465	0.999946	0	0.00125313	-0.00125313	-4.04747	2.50634	0	0	0	0	0	0	NA	NA	NA
Endothelial	TKO_vs_DKO	Gp9	-3.40429	0.846644	3.40634	0.0649465	0.999946	0	0.00250627	-0.00250627	-4.05254	2.50634	0	0	0	0	0	0	NA	NA	NA
Endothelial	TKO_vs_DKO	Apoc4	-3.40429	0.846644	3.40634	0.0649465	0.999946	0	0.00250627	-0.00250627	-4.05254	2.50634	0	0	0	0	0	0	NA	NA	NA
Endothelial	TKO_vs_DKO	Cyp2s1	-3.40429	0.846644	3.40634	0.0649465	0.999946	0	0.00250627	-0.00250627	-4.05254	2.50634	0	0	0	0	0	0	NA	NA	NA
Endothelial	TKO_vs_DKO	Gm27184	-3.40429	0.846644	3.40634	0.0649465	0.999946	0	0.0037594	-0.0037594	-4.0576	2.50634	0	0	0	0	0	0	NA	NA	NA
Endothelial	TKO_vs_DKO	Rab37	-3.40429	0.846644	3.40634	0.0649465	0.999946	0	0.00501253	-0.00501253	-4.06267	2.50634	0	0	0	0	0	0	NA	NA	NA
Endothelial	TKO_vs_DKO	Ighg2c	-3.40429	0.846644	3.40634	0.0649465	0.999946	0	0.00501253	-0.00501253	-4.06267	2.50634	0	0	0	0	0	0	NA	NA	NA
Endothelial	TKO_vs_DKO	Dnase1	-3.40429	0.846644	3.40634	0.0649465	0.999946	0	0.00501253	-0.00501253	-4.06267	2.50634	0	0	0	0	0	0	NA	NA	NA
Endothelial	TKO_vs_DKO	Fpr1	-3.40429	0.846644	3.40634	0.0649465	0.999946	0	0.00501253	-0.00501253	-4.06267	2.50634	0	0	0	0	0	0	NA	NA	NA
Endothelial	TKO_vs_DKO	Svopl	-3.76399	0.934769	3.00686	0.082913	0.999946	0	0.0037594	-0.0037594	-4.0856	3.13293	0	0	0	0	0	0	NA	NA	NA
Endothelial	TKO_vs_DKO	Rasl12	-3.33643	1.48485	3.50537	0.0611704	0.999946	0.00148368	0.0112782	-0.00979452	-4.08828	5.01269	4.17512	0	0	0	0.392543	0	NA	NA	NA
Endothelial	TKO_vs_DKO	Dlx5	-3.76399	0.934769	3.00686	0.082913	0.999946	0	0.00501253	-0.00501253	-4.0907	3.13293	0	0	0	0	0	0	NA	NA	NA
Endothelial	TKO_vs_DKO	Cacna2d1	-2.94672	2.39003	4.10557	0.0427421	0.999946	0.00296736	0.018797	-0.0158296	-4.09834	12.5317	9.74194	0.233403	2.35126	2.12522	0	0	NA	NA	NA
Endothelial	TKO_vs_DKO	Sbk1	-2.68932	1.38624	4.66749	0.0307388	0.999946	0.00148368	0.0162907	-0.014807	-4.12731	3.13293	1.39171	1.63382	0	0	0.392543	0	NA	NA	NA
Endothelial	TKO_vs_DKO	C030034L19Rik	-3.30519	0.83772	3.61925	0.0571146	0.999946	0	0.00626566	-0.00626566	-4.13494	1.25317	0	0.700208	0	0	0	0	NA	NA	NA
Endothelial	TKO_vs_DKO	Gpr153	-3.30519	0.83772	3.61925	0.0571146	0.999946	0	0.00626566	-0.00626566	-4.13494	1.25317	0	0.700208	0	0	0	0	NA	NA	NA
Endothelial	TKO_vs_DKO	Gm15402	-3.30519	0.83772	3.61925	0.0571146	0.999946	0	0.00626566	-0.00626566	-4.13494	1.25317	0	0.700208	0	0	0	0	NA	NA	NA
Endothelial	TKO_vs_DKO	Gnrh1	-3.30519	0.83772	3.61925	0.0571146	0.999946	0	0.00626566	-0.00626566	-4.13494	1.25317	0	0.700208	0	0	0	0	NA	NA	NA
Endothelial	TKO_vs_DKO	AU015336	-3.30519	0.83772	3.61925	0.0571146	0.999946	0	0.00626566	-0.00626566	-4.13494	1.25317	0	0.700208	0	0	0	0	NA	NA	NA
Endothelial	TKO_vs_DKO	Cfap45	-1.84805	2.91075	7.25532	0.00706914	0.860502	0.0163205	0.066416	-0.0500956	-4.17358	9.39879	11.1336	9.1027	0	2.12522	4.31797	0	NA	NA	NA
Endothelial	TKO_vs_DKO	Cyp4b1	-2.40948	5.52517	5.1618	0.023089	0.999946	0.0504451	0.109023	-0.0585775	-4.17433	34.4622	214.323	2.56743	32.9176	17.0017	12.1688	0	NA	NA	NA
Endothelial	TKO_vs_DKO	Fabp5	-2.28314	9.79353	5.15692	0.023154	0.999946	0.425816	0.551378	-0.125562	-4.20262	138.475	4403.36	326.064	580.761	89.2591	597.843	62.3225	NA	NA	NA
Endothelial	TKO_vs_DKO	Mecomos	-2.6538	1.37953	4.914	0.0266399	0.999946	0	0.0100251	-0.0100251	-4.2202	1.87976	2.78341	1.86722	0	0	0.392543	0	NA	NA	NA
Endothelial	TKO_vs_DKO	Gm11730	-1.87436	4.29818	6.80116	0.00910989	0.940167	0.0296736	0.137845	-0.108171	-4.23832	8.14561	64.0185	21.2396	14.1076	8.50086	7.06577	3.11612	NA	NA	NA
Endothelial	TKO_vs_DKO	Morrbid	-1.55415	4.43082	8.34736	0.00386249	0.723953	0.0400593	0.177945	-0.137886	-4.2675	16.2912	40.3595	35.4772	7.05378	12.7513	7.06577	18.6967	NA	NA	NA
Endothelial	TKO_vs_DKO	Stmn3	-3.50469	0.855791	3.5163	0.0607678	0.999946	0	0.00125313	-0.00125313	-4.26818	0.626586	2.78341	0.233403	0	0	0	0	NA	NA	NA
Endothelial	TKO_vs_DKO	Gm33195	-3.50469	0.855791	3.5163	0.0607678	0.999946	0	0.00125313	-0.00125313	-4.26818	0.626586	2.78341	0.233403	0	0	0	0	NA	NA	NA
Endothelial	TKO_vs_DKO	Chrnb2	-3.50469	0.855791	3.5163	0.0607678	0.999946	0	0.00250627	-0.00250627	-4.27353	0.626586	2.78341	0.233403	0	0	0	0	NA	NA	NA
Endothelial	TKO_vs_DKO	Nckap5	-3.50469	0.855791	3.5163	0.0607678	0.999946	0	0.0037594	-0.0037594	-4.27887	0.626586	2.78341	0.233403	0	0	0	0	NA	NA	NA
Endothelial	TKO_vs_DKO	Atp1b2	-2.70064	2.54984	4.83311	0.0279183	0.999946	0.00445104	0.0263158	-0.0218648	-4.28886	13.7849	11.1336	0.466805	0	0	1.57017	3.11612	NA	NA	NA
Endothelial	TKO_vs_DKO	1700012B09Rik	-3.43716	0.870145	3.62795	0.0568169	0.999946	0	0.0037594	-0.0037594	-4.29716	1.87976	0	0.466805	0	0	0	0	NA	NA	NA
Endothelial	TKO_vs_DKO	F2r	-1.54131	6.75784	8.07801	0.00448055	0.759809	0.191395	0.378446	-0.187051	-4.29717	191.109	269.991	49.248	54.079	87.1339	37.2916	56.0902	NA	NA	NA
Endothelial	TKO_vs_DKO	Adamts15	-3.43716	0.870145	3.62795	0.0568169	0.999946	0	0.00501253	-0.00501253	-4.30252	1.87976	0	0.466805	0	0	0	0	NA	NA	NA
Endothelial	TKO_vs_DKO	Gm30108	-3.43716	0.870145	3.62795	0.0568169	0.999946	0	0.00501253	-0.00501253	-4.30252	1.87976	0	0.466805	0	0	0	0	NA	NA	NA
Endothelial	TKO_vs_DKO	Optc	-3.43716	0.870145	3.62795	0.0568169	0.999946	0	0.00626566	-0.00626566	-4.30789	1.87976	0	0.466805	0	0	0	0	NA	NA	NA
Endothelial	TKO_vs_DKO	Arf4os	-3.43716	0.870145	3.62795	0.0568169	0.999946	0	0.00626566	-0.00626566	-4.30789	1.87976	0	0.466805	0	0	0	0	NA	NA	NA
Endothelial	TKO_vs_DKO	Gm26684	-3.43716	0.870145	3.62795	0.0568169	0.999946	0	0.00626566	-0.00626566	-4.30789	1.87976	0	0.466805	0	0	0	0	NA	NA	NA
Endothelial	TKO_vs_DKO	Coq8a	-2.18478	3.32708	6.24427	0.0124596	0.999946	0.0178042	0.0538847	-0.0360806	-4.31102	19.4242	23.659	3.03423	0	6.37565	3.14034	3.11612	NA	NA	NA
Endothelial	TKO_vs_DKO	Gm10851	-3.36756	0.860873	3.74608	0.0529315	0.999946	0	0.00501253	-0.00501253	-4.31952	0.626586	0	1.16701	0	0	0	0	NA	NA	NA
Endothelial	TKO_vs_DKO	Gm3336	-3.08803	1.68078	4.14554	0.0417443	0.999946	0.00148368	0.0162907	-0.014807	-4.32271	3.13293	8.35023	0.700208	0	2.12522	0	0	NA	NA	NA
Endothelial	TKO_vs_DKO	Gm47204	-3.36756	0.860873	3.74608	0.0529315	0.999946	0	0.0075188	-0.0075188	-4.33029	0.626586	0	1.16701	0	0	0	0	NA	NA	NA
Endothelial	TKO_vs_DKO	Fzd2	-3.36756	0.860873	3.74608	0.0529315	0.999946	0	0.0075188	-0.0075188	-4.33029	0.626586	0	1.16701	0	0	0	0	NA	NA	NA
Endothelial	TKO_vs_DKO	Smoc2	-3.36756	0.860873	3.74608	0.0529315	0.999946	0	0.0075188	-0.0075188	-4.33029	0.626586	0	1.16701	0	0	0	0	NA	NA	NA
Endothelial	TKO_vs_DKO	Gm29650	-3.36756	0.860873	3.74608	0.0529315	0.999946	0	0.0075188	-0.0075188	-4.33029	0.626586	0	1.16701	0	0	0	0	NA	NA	NA
Endothelial	TKO_vs_DKO	4930502E18Rik	-2.62446	3.79258	4.94719	0.0261331	0.999946	0.00890208	0.056391	-0.0474889	-4.35129	3.75951	65.4102	5.60166	0	10.6261	0.392543	6.23225	NA	NA	NA
Endothelial	TKO_vs_DKO	Kcnk13	-3.59799	0.902501	3.50389	0.061225	0.999946	0	0.00501253	-0.00501253	-4.3865	2.50634	0	0.233403	0	0	0	0	NA	NA	NA
Endothelial	TKO_vs_DKO	Cacna1d	-3.59799	0.902501	3.50389	0.061225	0.999946	0	0.00501253	-0.00501253	-4.3865	2.50634	0	0.233403	0	0	0	0	NA	NA	NA
Endothelial	TKO_vs_DKO	Tmem45b	-3.53211	0.867915	3.60827	0.057493	0.999946	0	0.00125313	-0.00125313	-4.38667	1.87976	1.39171	0	0	0	0	0	NA	NA	NA
Endothelial	TKO_vs_DKO	Gm6566	-3.59799	0.902501	3.50389	0.061225	0.999946	0	0.00626566	-0.00626566	-4.39197	2.50634	0	0.233403	0	0	0	0	NA	NA	NA
Endothelial	TKO_vs_DKO	Cfap53	-3.59799	0.902501	3.50389	0.061225	0.999946	0	0.00626566	-0.00626566	-4.39197	2.50634	0	0.233403	0	0	0	0	NA	NA	NA
Endothelial	TKO_vs_DKO	Dpyd	-3.53211	0.867915	3.60827	0.057493	0.999946	0	0.00250627	-0.00250627	-4.39216	1.87976	1.39171	0	0	0	0	0	NA	NA	NA
Endothelial	TKO_vs_DKO	Acsm3	-3.53211	0.867915	3.60827	0.057493	0.999946	0	0.00250627	-0.00250627	-4.39216	1.87976	1.39171	0	0	0	0	0	NA	NA	NA
Endothelial	TKO_vs_DKO	Matn4	-3.53211	0.867915	3.60827	0.057493	0.999946	0	0.0037594	-0.0037594	-4.39765	1.87976	1.39171	0	0	0	0	0	NA	NA	NA
Endothelial	TKO_vs_DKO	Pcsk1n	-3.53211	0.867915	3.60827	0.057493	0.999946	0	0.0037594	-0.0037594	-4.39765	1.87976	1.39171	0	0	0	0	0	NA	NA	NA
Endothelial	TKO_vs_DKO	Steap2	-3.53211	0.867915	3.60827	0.057493	0.999946	0	0.00501253	-0.00501253	-4.40314	1.87976	1.39171	0	0	0	0	0	NA	NA	NA
Endothelial	TKO_vs_DKO	2610528A11Rik	-3.53211	0.867915	3.60827	0.057493	0.999946	0	0.00501253	-0.00501253	-4.40314	1.87976	1.39171	0	0	0	0	0	NA	NA	NA
Endothelial	TKO_vs_DKO	Grm6	-3.6542	1.02934	3.436	0.0637898	0.999946	0	0.0112782	-0.0112782	-4.41694	0	0	2.33403	0	0	0	0	NA	NA	NA
Endothelial	TKO_vs_DKO	Lrp2bp	-3.37487	0.858411	3.87852	0.0489076	0.999946	0	0.0037594	-0.0037594	-4.43981	0.626586	1.39171	0.700208	0	0	0	0	NA	NA	NA
Endothelial	TKO_vs_DKO	Gm50269	-3.37487	0.858411	3.87852	0.0489076	0.999946	0	0.0037594	-0.0037594	-4.43981	0.626586	1.39171	0.700208	0	0	0	0	NA	NA	NA
Endothelial	TKO_vs_DKO	Gm15445	-3.54359	0.879314	3.63086	0.0567177	0.999946	0	0.00626566	-0.00626566	-4.44398	0	2.78341	0.700208	0	0	0	0	NA	NA	NA
Endothelial	TKO_vs_DKO	Plekha6	-3.37487	0.858411	3.87852	0.0489076	0.999946	0	0.00501253	-0.00501253	-4.44536	0.626586	1.39171	0.700208	0	0	0	0	NA	NA	NA
Endothelial	TKO_vs_DKO	Slc41a2	-3.37487	0.858411	3.87852	0.0489076	0.999946	0	0.00626566	-0.00626566	-4.4509	0.626586	1.39171	0.700208	0	0	0	0	NA	NA	NA
Endothelial	TKO_vs_DKO	Msmp	-2.94476	2.5347	4.62803	0.0314537	0.999946	0.0103858	0.0175439	-0.0071581	-4.45566	2.50634	26.4424	0.700208	0	0	2.7478	0	NA	NA	NA
Endothelial	TKO_vs_DKO	D430018E03Rik	-3.26435	1.43652	4.04991	0.0441737	0.999946	0.00148368	0.0125313	-0.0110476	-4.47152	2.50634	6.95853	0.233403	0	0	0.392543	0	NA	NA	NA
Endothelial	TKO_vs_DKO	Pde3a	-2.95351	2.07311	4.63984	0.031238	0.999946	0.00296736	0.018797	-0.0158296	-4.51635	10.0254	5.56682	0.466805	2.35126	0	0.392543	0	NA	NA	NA
Endothelial	TKO_vs_DKO	Pfn2	-1.63663	3.55089	9.12139	0.00252638	0.64182	0.0267062	0.106516	-0.0798101	-4.59045	16.2912	11.1336	18.2054	4.70252	6.37565	5.10306	3.11612	NA	NA	NA
Endothelial	TKO_vs_DKO	Vasn	-2.12872	2.33236	7.19845	0.00729668	0.865994	0.00593472	0.0162907	-0.010356	-4.59591	5.63927	5.56682	6.06847	2.35126	0	1.57017	0	NA	NA	NA
Endothelial	TKO_vs_DKO	E030030I06Rik	-2.00251	3.45361	7.09156	0.00774479	0.879532	0.0267062	0.119048	-0.0923414	-4.61763	19.4242	6.95853	17.972	0	0	7.45831	3.11612	NA	NA	NA
Endothelial	TKO_vs_DKO	Matn2	-3.24815	1.92628	4.25476	0.0391405	0.999946	0.00148368	0.0137845	-0.0123008	-4.62759	10.652	1.39171	0.700208	0	2.12522	0	0	NA	NA	NA
Endothelial	TKO_vs_DKO	Nodal	-3.64214	0.877352	3.73829	0.0531789	0.999946	0	0	0	-4.64103	0	4.17512	0.233403	0	0	0	0	NA	NA	NA
Endothelial	TKO_vs_DKO	Sh3gl2	-4.00974	1.01807	3.27031	0.0705443	0.999946	0	0.00626566	-0.00626566	-4.6463	3.75951	0	0	0	0	0	0	NA	NA	NA
Endothelial	TKO_vs_DKO	Serpine2	-2.37437	5.45067	5.78432	0.0161697	0.999946	0.0281899	0.121554	-0.093364	-4.65029	158.526	43.1429	24.0405	2.35126	51.0052	4.71051	0	NA	NA	NA
Endothelial	TKO_vs_DKO	Smim5	-3.64214	0.877352	3.73829	0.0531789	0.999946	0	0.00250627	-0.00250627	-4.65267	0	4.17512	0.233403	0	0	0	0	NA	NA	NA
Endothelial	TKO_vs_DKO	Tnfaip6	-3.2674	1.56916	4.33598	0.0373149	0.999946	0.00148368	0.0075188	-0.00603512	-4.69439	6.89244	1.39171	0.466805	0	0	0.392543	0	NA	NA	NA
Endothelial	TKO_vs_DKO	Sod3	-2.70439	1.75239	5.53145	0.0186777	0.999946	0.00296736	0.0175439	-0.0145765	-4.74317	3.13293	6.95853	1.86722	0	0	0.785086	0	NA	NA	NA
Endothelial	TKO_vs_DKO	Gm10382	-2.69876	1.7563	5.53058	0.0186869	0.999946	0.00296736	0.0213033	-0.0183359	-4.75023	4.3861	5.56682	1.63382	0	0	0.785086	0	NA	NA	NA
Endothelial	TKO_vs_DKO	Asb15	-3.66409	0.889399	3.82826	0.0503953	0.999946	0	0	0	-4.75456	1.25317	2.78341	0	0	0	0	0	NA	NA	NA
Endothelial	TKO_vs_DKO	Prkar1b	-2.87022	1.4502	5.17638	0.022896	0.999946	0.00148368	0.0137845	-0.0123008	-4.76575	2.50634	4.17512	1.40042	0	0	0.392543	0	NA	NA	NA
Endothelial	TKO_vs_DKO	Mlxipl	-3.66409	0.889399	3.82826	0.0503953	0.999946	0	0.00250627	-0.00250627	-4.76648	1.25317	2.78341	0	0	0	0	0	NA	NA	NA
Endothelial	TKO_vs_DKO	Cpne9	-3.66409	0.889399	3.82826	0.0503953	0.999946	0	0.00250627	-0.00250627	-4.76648	1.25317	2.78341	0	0	0	0	0	NA	NA	NA
Endothelial	TKO_vs_DKO	Nanos3	-3.50212	0.890979	4.04474	0.0443092	0.999946	0	0.00626566	-0.00626566	-4.76984	1.25317	1.39171	0.466805	0	0	0	0	NA	NA	NA
Endothelial	TKO_vs_DKO	Acss3	-3.66409	0.889399	3.82826	0.0503953	0.999946	0	0.0037594	-0.0037594	-4.77244	1.25317	2.78341	0	0	0	0	0	NA	NA	NA
Endothelial	TKO_vs_DKO	B830012L14Rik	-3.66409	0.889399	3.82826	0.0503953	0.999946	0	0.0037594	-0.0037594	-4.77244	1.25317	2.78341	0	0	0	0	0	NA	NA	NA
Endothelial	TKO_vs_DKO	Syde2	-3.66409	0.889399	3.82826	0.0503953	0.999946	0	0.00501253	-0.00501253	-4.77839	1.25317	2.78341	0	0	0	0	0	NA	NA	NA
Endothelial	TKO_vs_DKO	A830082K12Rik	-3.66409	0.889399	3.82826	0.0503953	0.999946	0	0.00501253	-0.00501253	-4.77839	1.25317	2.78341	0	0	0	0	0	NA	NA	NA
Endothelial	TKO_vs_DKO	Tnmd	-3.52579	0.913713	4.07107	0.0436237	0.999946	0	0.0037594	-0.0037594	-4.81409	0.626586	0	1.40042	0	0	0	0	NA	NA	NA
Endothelial	TKO_vs_DKO	Hgf	-3.52579	0.913713	4.07107	0.0436237	0.999946	0	0.00501253	-0.00501253	-4.8201	0.626586	0	1.40042	0	0	0	0	NA	NA	NA
Endothelial	TKO_vs_DKO	Gls2	-3.52579	0.913713	4.07107	0.0436237	0.999946	0	0.00877193	-0.00877193	-4.83813	0.626586	0	1.40042	0	0	0	0	NA	NA	NA
Endothelial	TKO_vs_DKO	Sfrp4	-3.52579	0.913713	4.07107	0.0436237	0.999946	0	0.00877193	-0.00877193	-4.83813	0.626586	0	1.40042	0	0	0	0	NA	NA	NA
Endothelial	TKO_vs_DKO	Slc4a4	-3.76704	1.52508	3.74461	0.052978	0.999946	0.00148368	0.00877193	-0.00728825	-4.84141	1.25317	11.1336	0	0	0	0.392543	0	NA	NA	NA
Endothelial	TKO_vs_DKO	Pkhd1l1	-3.37201	1.49862	4.37099	0.0365558	0.999946	0	0	0	-4.84573	3.13293	6.95853	0.233403	0	0	0.392543	0	NA	NA	NA
Endothelial	TKO_vs_DKO	Colca2	-3.49676	0.892466	4.14128	0.0418495	0.999946	0	0.00626566	-0.00626566	-4.84982	1.25317	0	0.933611	0	0	0	0	NA	NA	NA
Endothelial	TKO_vs_DKO	4930481B07Rik	-3.49676	0.892466	4.14128	0.0418495	0.999946	0	0.0075188	-0.0075188	-4.85586	1.25317	0	0.933611	0	0	0	0	NA	NA	NA
Endothelial	TKO_vs_DKO	Tmem88b	-3.49676	0.892466	4.14128	0.0418495	0.999946	0	0.0075188	-0.0075188	-4.85586	1.25317	0	0.933611	0	0	0	0	NA	NA	NA
Endothelial	TKO_vs_DKO	Lgi4	-3.60435	0.933756	3.99551	0.0456216	0.999946	0	0.00877193	-0.00877193	-4.87521	0	1.39171	1.40042	0	0	0	0	NA	NA	NA
Endothelial	TKO_vs_DKO	Irs2	-2.80139	3.31019	5.44117	0.0196675	0.999946	0.0074184	0.0350877	-0.0276693	-4.91213	33.8356	11.1336	0.933611	0	6.37565	0.392543	3.11612	NA	NA	NA
Endothelial	TKO_vs_DKO	N4bp2l1	-2.34672	3.72441	6.65261	0.00990108	0.979244	0.0207715	0.0651629	-0.0443914	-4.91237	13.7849	50.1014	3.26764	2.35126	8.50086	3.14034	3.11612	NA	NA	NA
Endothelial	TKO_vs_DKO	Prrx1	-2.20828	3.58432	7.42827	0.00642069	0.803334	0.0148368	0.0363409	-0.0215041	-4.94558	22.5571	29.2258	4.43465	2.35126	6.37565	2.35526	6.23225	NA	NA	NA
Endothelial	TKO_vs_DKO	2700054A10Rik	-3.62822	0.912021	4.10015	0.0428794	0.999946	0	0.00250627	-0.00250627	-4.97494	0.626586	2.78341	0.466805	0	0	0	0	NA	NA	NA
Endothelial	TKO_vs_DKO	Adig	-3.46281	2.81581	4.30348	0.0380344	0.999946	0	0.0125313	-0.0125313	-4.97819	15.6646	19.4839	0	4.70252	0	0	0	NA	NA	NA
Endothelial	TKO_vs_DKO	Fendrr	-3.62822	0.912021	4.10015	0.0428794	0.999946	0	0.0037594	-0.0037594	-4.98116	0.626586	2.78341	0.466805	0	0	0	0	NA	NA	NA
Endothelial	TKO_vs_DKO	Srcin1	-3.62822	0.912021	4.10015	0.0428794	0.999946	0	0.0037594	-0.0037594	-4.98116	0.626586	2.78341	0.466805	0	0	0	0	NA	NA	NA
Endothelial	TKO_vs_DKO	Bmper	-3.62822	0.912021	4.10015	0.0428794	0.999946	0	0.00501253	-0.00501253	-4.98738	0.626586	2.78341	0.466805	0	0	0	0	NA	NA	NA
Endothelial	TKO_vs_DKO	Ssc4d	-3.62822	0.912021	4.10015	0.0428794	0.999946	0	0.00626566	-0.00626566	-4.9936	0.626586	2.78341	0.466805	0	0	0	0	NA	NA	NA
Endothelial	TKO_vs_DKO	Gm44067	-3.62822	0.912021	4.10015	0.0428794	0.999946	0	0.00626566	-0.00626566	-4.9936	0.626586	2.78341	0.466805	0	0	0	0	NA	NA	NA
Endothelial	TKO_vs_DKO	Naip6	-3.62822	0.912021	4.10015	0.0428794	0.999946	0	0.00626566	-0.00626566	-4.9936	0.626586	2.78341	0.466805	0	0	0	0	NA	NA	NA
Endothelial	TKO_vs_DKO	Oacyl	-3.92612	0.955856	3.72732	0.0535292	0.999946	0	0.00250627	-0.00250627	-5.00422	2.50634	1.39171	0	0	0	0	0	NA	NA	NA
Endothelial	TKO_vs_DKO	Treml1	-3.92612	0.955856	3.72732	0.0535292	0.999946	0	0.0037594	-0.0037594	-5.01048	2.50634	1.39171	0	0	0	0	0	NA	NA	NA
Endothelial	TKO_vs_DKO	Mc5r	-3.92612	0.955856	3.72732	0.0535292	0.999946	0	0.00501253	-0.00501253	-5.01673	2.50634	1.39171	0	0	0	0	0	NA	NA	NA
Endothelial	TKO_vs_DKO	Asprv1	-3.92612	0.955856	3.72732	0.0535292	0.999946	0	0.00626566	-0.00626566	-5.02299	2.50634	1.39171	0	0	0	0	0	NA	NA	NA
Endothelial	TKO_vs_DKO	5430414B19Rik	-3.92612	0.955856	3.72732	0.0535292	0.999946	0	0.00626566	-0.00626566	-5.02299	2.50634	1.39171	0	0	0	0	0	NA	NA	NA
Endothelial	TKO_vs_DKO	Dzip1l	-3.69732	0.923467	4.05316	0.0440889	0.999946	0	0.00501253	-0.00501253	-5.03748	1.87976	1.39171	0.233403	0	0	0	0	NA	NA	NA
Endothelial	TKO_vs_DKO	1810062G17Rik	-3.69732	0.923467	4.05316	0.0440889	0.999946	0	0.00626566	-0.00626566	-5.04376	1.87976	1.39171	0.233403	0	0	0	0	NA	NA	NA
Endothelial	TKO_vs_DKO	Gm15472	-3.69732	0.923467	4.05316	0.0440889	0.999946	0	0.00626566	-0.00626566	-5.04376	1.87976	1.39171	0.233403	0	0	0	0	NA	NA	NA
Endothelial	TKO_vs_DKO	Plxdc2	-2.52048	2.96907	6.50093	0.0107818	0.999946	0.0074184	0.0263158	-0.0188974	-5.05227	16.2912	16.7005	2.33403	0	2.12522	1.17763	6.23225	NA	NA	NA
Endothelial	TKO_vs_DKO	Ptgfr	-3.87381	0.986819	3.88582	0.0486956	0.999946	0	0.00626566	-0.00626566	-5.11627	3.13293	0	0.233403	0	0	0	0	NA	NA	NA
Endothelial	TKO_vs_DKO	Themis3	-3.87381	0.986819	3.88582	0.0486956	0.999946	0	0.00626566	-0.00626566	-5.11627	3.13293	0	0.233403	0	0	0	0	NA	NA	NA
Endothelial	TKO_vs_DKO	Scn4b	-4.21851	1.09702	3.49677	0.0614886	0.999946	0	0.0037594	-0.0037594	-5.12869	4.3861	0	0	0	0	0	0	NA	NA	NA
Endothelial	TKO_vs_DKO	Crhbp	-3.94584	1.1581	3.77423	0.052048	0.999946	0	0.0150376	-0.0150376	-5.14103	0	0	3.03423	0	0	0	0	NA	NA	NA
Endothelial	TKO_vs_DKO	Barx1	-4.21851	1.09702	3.49677	0.0614886	0.999946	0	0.00626566	-0.00626566	-5.1415	4.3861	0	0	0	0	0	0	NA	NA	NA
Endothelial	TKO_vs_DKO	Ano1	-3.18512	2.25877	5.00006	0.0253465	0.999946	0.00296736	0.018797	-0.0158296	-5.16418	15.0381	2.78341	0.466805	0	2.12522	0.392543	0	NA	NA	NA
Endothelial	TKO_vs_DKO	Gm48357	-3.79933	0.911095	4.06713	0.0437255	0.999946	0	0.00125313	-0.00125313	-5.17077	0.626586	4.17512	0	0	0	0	0	NA	NA	NA
Endothelial	TKO_vs_DKO	Angptl7	-3.79933	0.911095	4.06713	0.0437255	0.999946	0	0.00250627	-0.00250627	-5.17724	0.626586	4.17512	0	0	0	0	0	NA	NA	NA
Endothelial	TKO_vs_DKO	Kbtbd12	-3.56803	0.912891	4.44008	0.0351046	0.999946	0	0.00501253	-0.00501253	-5.2162	0.626586	1.39171	0.933611	0	0	0	0	NA	NA	NA
Endothelial	TKO_vs_DKO	Frs3	-3.08166	1.83305	5.26664	0.0217379	0.999946	0.00296736	0.0213033	-0.0183359	-5.21808	5.01269	8.35023	0.700208	0	0	0.785086	0	NA	NA	NA
Endothelial	TKO_vs_DKO	Clec2i	-3.56803	0.912891	4.44008	0.0351046	0.999946	0	0.00626566	-0.00626566	-5.2227	0.626586	1.39171	0.933611	0	0	0	0	NA	NA	NA
Endothelial	TKO_vs_DKO	Gm15420	-3.56803	0.912891	4.44008	0.0351046	0.999946	0	0.00626566	-0.00626566	-5.2227	0.626586	1.39171	0.933611	0	0	0	0	NA	NA	NA
Endothelial	TKO_vs_DKO	4933431E20Rik	-3.56803	0.912891	4.44008	0.0351046	0.999946	0	0.0075188	-0.0075188	-5.22921	0.626586	1.39171	0.933611	0	0	0	0	NA	NA	NA
Endothelial	TKO_vs_DKO	Ccdc68	-3.56803	0.912891	4.44008	0.0351046	0.999946	0	0.0075188	-0.0075188	-5.22921	0.626586	1.39171	0.933611	0	0	0	0	NA	NA	NA
Endothelial	TKO_vs_DKO	Prss22	-3.66106	0.96403	4.33772	0.0372769	0.999946	0	0.00877193	-0.00877193	-5.27593	0.626586	0	1.63382	0	0	0	0	NA	NA	NA
Endothelial	TKO_vs_DKO	Irs1	-3.82683	0.944636	4.25199	0.0392045	0.999946	0	0.00626566	-0.00626566	-5.41679	1.25317	2.78341	0.233403	0	0	0	0	NA	NA	NA
Endothelial	TKO_vs_DKO	Rnaset2b	-1.77118	5.30232	9.21422	0.00240142	0.64182	0.133531	0.315789	-0.182258	-5.48528	50.1269	79.3272	58.5841	4.70252	19.1269	36.899	3.11612	NA	NA	NA
Endothelial	TKO_vs_DKO	H2-DMb2	-3.65944	0.944479	4.59345	0.0320943	0.999946	0	0.00626566	-0.00626566	-5.49988	1.25317	0	1.16701	0	0	0	0	NA	NA	NA
Endothelial	TKO_vs_DKO	Slamf8	-3.65944	0.944479	4.59345	0.0320943	0.999946	0	0.0075188	-0.0075188	-5.50673	1.25317	0	1.16701	0	0	0	0	NA	NA	NA
Endothelial	TKO_vs_DKO	Gm16794	-3.65944	0.944479	4.59345	0.0320943	0.999946	0	0.00877193	-0.00877193	-5.51358	1.25317	0	1.16701	0	0	0	0	NA	NA	NA
Endothelial	TKO_vs_DKO	Rem2	-3.65944	0.944479	4.59345	0.0320943	0.999946	0	0.00877193	-0.00877193	-5.51358	1.25317	0	1.16701	0	0	0	0	NA	NA	NA
Endothelial	TKO_vs_DKO	Col4a3	-4.08918	0.977143	4.00984	0.0452353	0.999946	0	0.0037594	-0.0037594	-5.51867	1.87976	2.78341	0	0	0	0	0	NA	NA	NA
Endothelial	TKO_vs_DKO	Gm43581	-4.08918	0.977143	4.00984	0.0452353	0.999946	0	0.00626566	-0.00626566	-5.53245	1.87976	2.78341	0	0	0	0	0	NA	NA	NA
Endothelial	TKO_vs_DKO	Ak5	-4.08918	0.977143	4.00984	0.0452353	0.999946	0	0.00626566	-0.00626566	-5.53245	1.87976	2.78341	0	0	0	0	0	NA	NA	NA
Endothelial	TKO_vs_DKO	Ppp1r3b	-4.08918	0.977143	4.00984	0.0452353	0.999946	0	0.00626566	-0.00626566	-5.53245	1.87976	2.78341	0	0	0	0	0	NA	NA	NA
Endothelial	TKO_vs_DKO	Slc5a9	-4.11015	1.23607	3.9639	0.0464858	0.999946	0	0.0150376	-0.0150376	-5.55988	0	0	3.50104	0	0	0	0	NA	NA	NA
Endothelial	TKO_vs_DKO	Lum	-4.11015	1.23607	3.9639	0.0464858	0.999946	0	0.0150376	-0.0150376	-5.55988	0	0	3.50104	0	0	0	0	NA	NA	NA
Endothelial	TKO_vs_DKO	Ildr2	-2.53843	3.58892	6.58292	0.0102962	0.984151	0.0118694	0.116541	-0.104672	-5.57272	3.13293	4.17512	41.0789	2.35126	2.12522	1.96271	6.23225	NA	NA	NA
Endothelial	TKO_vs_DKO	Serpina3f	-3.27759	1.78961	5.33765	0.0208695	0.999946	0.00148368	0.0137845	-0.0123008	-5.5757	1.87976	9.74194	1.86722	0	2.12522	0	0	NA	NA	NA
Endothelial	TKO_vs_DKO	Pdcd1	-3.84685	0.985023	4.39716	0.0359987	0.999946	0	0.00501253	-0.00501253	-5.58158	0	2.78341	1.16701	0	0	0	0	NA	NA	NA
Endothelial	TKO_vs_DKO	Smr3a	-4.40022	1.17199	3.6964	0.0545301	0.999946	0	0.00626566	-0.00626566	-5.5939	5.01269	0	0	0	0	0	0	NA	NA	NA
Endothelial	TKO_vs_DKO	Smim41	-3.3031	1.5829	5.31435	0.0211505	0.999946	0.00148368	0.0150376	-0.0135539	-5.60661	5.01269	4.17512	0.700208	0	0	0.392543	0	NA	NA	NA
Endothelial	TKO_vs_DKO	Gm13387	-3.93671	0.933005	4.3253	0.0375498	0.999946	0	0	0	-5.61136	0	5.56682	0	0	0	0	0	NA	NA	NA
Endothelial	TKO_vs_DKO	Ppy	-3.93671	0.933005	4.3253	0.0375498	0.999946	0	0	0	-5.61136	0	5.56682	0	0	0	0	0	NA	NA	NA
Endothelial	TKO_vs_DKO	Gpc3	-3.93671	0.933005	4.3253	0.0375498	0.999946	0	0.00250627	-0.00250627	-5.62542	0	5.56682	0	0	0	0	0	NA	NA	NA
Endothelial	TKO_vs_DKO	Ptgir	-3.93671	0.933005	4.3253	0.0375498	0.999946	0	0.0037594	-0.0037594	-5.63245	0	5.56682	0	0	0	0	0	NA	NA	NA
Endothelial	TKO_vs_DKO	5430403G16Rik	-3.77949	1.01206	4.55972	0.0327325	0.999946	0	0.0100251	-0.0100251	-5.66889	0.626586	0	1.86722	0	0	0	0	NA	NA	NA
Endothelial	TKO_vs_DKO	Nxf2	-3.77949	1.01206	4.55972	0.0327325	0.999946	0	0.0112782	-0.0112782	-5.67593	0.626586	0	1.86722	0	0	0	0	NA	NA	NA
Endothelial	TKO_vs_DKO	Vat1l	-4.16495	1.03897	4.08117	0.0433636	0.999946	0	0.00250627	-0.00250627	-5.69053	3.13293	1.39171	0	0	0	0	0	NA	NA	NA
Endothelial	TKO_vs_DKO	Npw	-4.16495	1.03897	4.08117	0.0433636	0.999946	0	0.00250627	-0.00250627	-5.69053	3.13293	1.39171	0	0	0	0	0	NA	NA	NA
Endothelial	TKO_vs_DKO	Map7d2	-4.16495	1.03897	4.08117	0.0433636	0.999946	0	0.00626566	-0.00626566	-5.71187	3.13293	1.39171	0	0	0	0	0	NA	NA	NA
Endothelial	TKO_vs_DKO	Mpz	-3.87888	2.98945	4.52145	0.0334724	0.999946	0.00148368	0.00250627	-0.00102259	-5.72841	0	47.318	0.233403	2.35126	2.12522	0	0	NA	NA	NA
Endothelial	TKO_vs_DKO	Hrh2	-3.76893	0.965312	4.67291	0.030642	0.999946	0	0.0075188	-0.0075188	-5.74786	0.626586	2.78341	0.700208	0	0	0	0	NA	NA	NA
Endothelial	TKO_vs_DKO	Spon2	-4.04182	0.96601	4.30489	0.038003	0.999946	0	0.00501253	-0.00501253	-5.7689	0.626586	4.17512	0.233403	0	0	0	0	NA	NA	NA
Endothelial	TKO_vs_DKO	A430105J06Rik	-4.1036	1.06673	4.20254	0.0403634	0.999946	0	0.00877193	-0.00877193	-5.77066	3.75951	0	0.233403	0	0	0	0	NA	NA	NA
Endothelial	TKO_vs_DKO	Sobp	-4.1036	1.06673	4.20254	0.0403634	0.999946	0	0.00877193	-0.00877193	-5.77066	3.75951	0	0.233403	0	0	0	0	NA	NA	NA
Endothelial	TKO_vs_DKO	Col5a1	-2.35045	3.37921	8.3084	0.00394621	0.729894	0.0133531	0.0451128	-0.0317597	-5.82949	28.1964	11.1336	6.06847	0	4.25043	2.35526	6.23225	NA	NA	NA
Endothelial	TKO_vs_DKO	Olfr552	-3.80975	0.976134	4.70191	0.0301291	0.999946	0	0.00626566	-0.00626566	-5.83099	1.87976	1.39171	0.466805	0	0	0	0	NA	NA	NA
Endothelial	TKO_vs_DKO	Dhrs13os	-3.80975	0.976134	4.70191	0.0301291	0.999946	0	0.00626566	-0.00626566	-5.83099	1.87976	1.39171	0.466805	0	0	0	0	NA	NA	NA
Endothelial	TKO_vs_DKO	Wnt5a	-3.98347	1.03632	4.46034	0.0346906	0.999946	0	0.0075188	-0.0075188	-5.85874	3.13293	0	0.466805	0	0	0	0	NA	NA	NA
Endothelial	TKO_vs_DKO	Slco1a4	-4.70463	1.0422	3.62896	0.0567822	0.999946	0	0	0	-5.86097	0	6.95853	0	0	0	0	0	NA	NA	NA
Endothelial	TKO_vs_DKO	Gm26740	-3.86513	1.0058	4.63331	0.031357	0.999946	0	0.00877193	-0.00877193	-5.86285	2.50634	0	0.700208	0	0	0	0	NA	NA	NA
Endothelial	TKO_vs_DKO	Egflam	-3.20085	2.16067	5.86653	0.0154314	0.999946	0.00296736	0.0250627	-0.0220953	-5.92676	7.51903	11.1336	0.700208	0	2.12522	0.392543	0	NA	NA	NA
Endothelial	TKO_vs_DKO	Nat8l	-4.27387	0.998629	4.14244	0.0418209	0.999946	0	0.00626566	-0.00626566	-5.9289	1.25317	4.17512	0	0	0	0	0	NA	NA	NA
Endothelial	TKO_vs_DKO	BC051537	-4.27387	0.998629	4.14244	0.0418209	0.999946	0	0.00626566	-0.00626566	-5.9289	1.25317	4.17512	0	0	0	0	0	NA	NA	NA
Endothelial	TKO_vs_DKO	Col5a3	-2.40547	4.01588	8.19778	0.00419417	0.747435	0.0163205	0.0576441	-0.0413236	-5.95497	48.2471	19.4839	8.6359	0	12.7513	1.96271	6.23225	NA	NA	NA
Endothelial	TKO_vs_DKO	4930403P22Rik	-3.98411	1.00761	4.58086	0.0323309	0.999946	0	0.00626566	-0.00626566	-5.97505	2.50634	1.39171	0.233403	0	0	0	0	NA	NA	NA
Endothelial	TKO_vs_DKO	Ror1	-3.98411	1.00761	4.58086	0.0323309	0.999946	0	0.0075188	-0.0075188	-5.98249	2.50634	1.39171	0.233403	0	0	0	0	NA	NA	NA
Endothelial	TKO_vs_DKO	Prph	-3.79876	0.994023	4.97368	0.0257358	0.999946	0	0.00501253	-0.00501253	-6.06825	1.25317	0	1.40042	0	0	0	0	NA	NA	NA
Endothelial	TKO_vs_DKO	Spint1	-3.79876	0.994023	4.97368	0.0257358	0.999946	0	0.00626566	-0.00626566	-6.07581	1.25317	0	1.40042	0	0	0	0	NA	NA	NA
Endothelial	TKO_vs_DKO	Gm4755	-3.9075	0.997008	4.87023	0.0273238	0.999946	0	0.00501253	-0.00501253	-6.13984	1.25317	2.78341	0.466805	0	0	0	0	NA	NA	NA
Endothelial	TKO_vs_DKO	Ccdc8	-3.9075	0.997008	4.87023	0.0273238	0.999946	0	0.00626566	-0.00626566	-6.14749	1.25317	2.78341	0.466805	0	0	0	0	NA	NA	NA
Endothelial	TKO_vs_DKO	Il34	-2.87289	2.87714	7.03753	0.00798191	0.881228	0.0074184	0.0288221	-0.0214037	-6.15602	20.0507	11.1336	1.63382	0	4.25043	1.17763	0	NA	NA	NA
Endothelial	TKO_vs_DKO	Rtn4rl1	-3.65999	1.70343	5.29115	0.021434	0.999946	0.00148368	0.0137845	-0.0123008	-6.18327	6.26586	5.56682	0.233403	0	0	0.392543	0	NA	NA	NA
Endothelial	TKO_vs_DKO	Gm44386	-4.47313	1.02031	4.14647	0.0417214	0.999946	0	0.00626566	-0.00626566	-6.20998	0.626586	5.56682	0	0	0	0	0	NA	NA	NA
Endothelial	TKO_vs_DKO	Cspg4	-3.26862	2.02096	6.18459	0.0128867	0.999946	0.00148368	0.0137845	-0.0123008	-6.2532	10.0254	4.17512	0.933611	0	0	0.785086	0	NA	NA	NA
Endothelial	TKO_vs_DKO	Trim30d	-2.27971	3.64703	8.69303	0.0031943	0.679003	0.0148368	0.121554	-0.106717	-6.29643	7.51903	25.0507	22.8735	2.35126	8.50086	1.17763	6.23225	NA	NA	NA
Endothelial	TKO_vs_DKO	Cadm4	-4.36544	1.1177	4.37899	0.0363845	0.999946	0	0.00626566	-0.00626566	-6.3216	3.75951	1.39171	0	0	0	0	0	NA	NA	NA
Endothelial	TKO_vs_DKO	BC037156	-4.70576	1.31138	4.03847	0.0444741	0.999946	0	0.0037594	-0.0037594	-6.38559	6.26586	0	0	0	0	0	0	NA	NA	NA
Endothelial	TKO_vs_DKO	Car3	-3.00896	4.07271	6.98684	0.00821113	0.892694	0.0074184	0.0300752	-0.0226568	-6.41766	46.3673	41.7512	0.933611	11.7563	0	2.7478	0	NA	NA	NA
Endothelial	TKO_vs_DKO	Galnt17	-4.10042	1.02859	4.85878	0.0275057	0.999946	0	0.00501253	-0.00501253	-6.43109	1.87976	2.78341	0.233403	0	0	0	0	NA	NA	NA
Endothelial	TKO_vs_DKO	Cox6a2	-4.10042	1.02859	4.85878	0.0275057	0.999946	0	0.00626566	-0.00626566	-6.43911	1.87976	2.78341	0.233403	0	0	0	0	NA	NA	NA
Endothelial	TKO_vs_DKO	Pde1c	-3.59608	3.20902	5.47359	0.019306	0.999946	0.0103858	0.056391	-0.0460052	-6.4484	41.3547	0	0.700208	0	0	2.7478	0	NA	NA	NA
Endothelial	TKO_vs_DKO	5430400D12Rik	-3.907	1.01596	5.2141	0.0224044	0.999946	0	0.00626566	-0.00626566	-6.48564	0.626586	2.78341	0.933611	0	0	0	0	NA	NA	NA
Endothelial	TKO_vs_DKO	Abca8a	-4.089	1.08351	4.97625	0.0256977	0.999946	0	0.00501253	-0.00501253	-6.53454	3.13293	0	0.700208	0	0	0	0	NA	NA	NA
Endothelial	TKO_vs_DKO	Gm14286	-4.089	1.08351	4.97625	0.0256977	0.999946	0	0.00877193	-0.00877193	-6.55898	3.13293	0	0.700208	0	0	0	0	NA	NA	NA
Endothelial	TKO_vs_DKO	Tmem45a	-3.87663	1.01396	5.35749	0.0206335	0.999946	0	0.00877193	-0.00877193	-6.59109	0.626586	1.39171	1.40042	0	0	0	0	NA	NA	NA
Endothelial	TKO_vs_DKO	Marco	-4.98313	1.14621	3.92732	0.0475077	0.999946	0	0	0	-6.59385	0	8.35023	0	0	0	0	0	NA	NA	NA
Endothelial	TKO_vs_DKO	Klk1	-4.98313	1.14621	3.92732	0.0475077	0.999946	0	0	0	-6.59385	0	8.35023	0	0	0	0	0	NA	NA	NA
Endothelial	TKO_vs_DKO	Ppp1r9a	-3.87663	1.01396	5.35749	0.0206335	0.999946	0	0.0100251	-0.0100251	-6.59928	0.626586	1.39171	1.40042	0	0	0	0	NA	NA	NA
Endothelial	TKO_vs_DKO	Gm17660	-4.06929	1.14429	5.05582	0.0245434	0.999946	0	0.0112782	-0.0112782	-6.62572	0.626586	0	2.56743	0	0	0	0	NA	NA	NA
Endothelial	TKO_vs_DKO	Etnk2	-4.06929	1.14429	5.05582	0.0245434	0.999946	0	0.0150376	-0.0150376	-6.65035	0.626586	0	2.56743	0	0	0	0	NA	NA	NA
Endothelial	TKO_vs_DKO	Il1rl2	-3.9309	1.0262	5.33639	0.0208847	0.999946	0	0.0075188	-0.0075188	-6.65425	1.87976	1.39171	0.700208	0	0	0	0	NA	NA	NA
Endothelial	TKO_vs_DKO	Gm9951	-4.46742	1.08131	4.57216	0.0324956	0.999946	0	0.0037594	-0.0037594	-6.6733	1.87976	4.17512	0	0	0	0	0	NA	NA	NA
Endothelial	TKO_vs_DKO	Grtp1	-4.07083	1.05683	5.23454	0.0221427	0.999946	0	0.00877193	-0.00877193	-6.79537	2.50634	1.39171	0.466805	0	0	0	0	NA	NA	NA
Endothelial	TKO_vs_DKO	Rnf150	-4.21808	1.08733	5.01311	0.0251561	0.999946	0	0.0075188	-0.0075188	-6.79693	3.13293	1.39171	0.233403	0	0	0	0	NA	NA	NA
Endothelial	TKO_vs_DKO	Orm1	-4.53875	1.19246	4.637	0.0312896	0.999946	0	0.00250627	-0.00250627	-6.84612	4.3861	1.39171	0	0	0	0	0	NA	NA	NA
Endothelial	TKO_vs_DKO	Gm29773	-4.23947	1.20373	5.0983	0.0239493	0.999946	0	0.00125313	-0.00125313	-6.87955	0	1.39171	2.80083	0	0	0	0	NA	NA	NA
Endothelial	TKO_vs_DKO	Ppp1r3e	-4.45832	1.08855	4.74236	0.0294287	0.999946	0	0.00877193	-0.00877193	-6.88658	0	5.56682	0.700208	0	0	0	0	NA	NA	NA
Endothelial	TKO_vs_DKO	C1s1	-3.27607	2.68486	6.99121	0.00819112	0.892694	0.00445104	0.018797	-0.014346	-6.9341	9.39879	22.2673	0.700208	2.35126	0	1.17763	0	NA	NA	NA
Endothelial	TKO_vs_DKO	Lzts3	-4.00923	1.0468	5.4808	0.0192264	0.999946	0	0.00877193	-0.00877193	-6.94059	1.25317	2.78341	0.700208	0	0	0	0	NA	NA	NA
Endothelial	TKO_vs_DKO	Ovgp1	-4.00923	1.0468	5.4808	0.0192264	0.999946	0	0.00877193	-0.00877193	-6.94059	1.25317	2.78341	0.700208	0	0	0	0	NA	NA	NA
Endothelial	TKO_vs_DKO	Lama2	-3.68092	2.67264	6.07924	0.013678	0.999946	0.00296736	0.0175439	-0.0145765	-6.96117	23.1837	4.17512	0.233403	0	0	0.392543	3.11612	NA	NA	NA
Endothelial	TKO_vs_DKO	Col6a4	-4.62976	1.10276	4.63558	0.0313155	0.999946	0	0.00250627	-0.00250627	-6.98173	1.25317	5.56682	0	0	0	0	0	NA	NA	NA
Endothelial	TKO_vs_DKO	Kcnq4	-2.90718	2.27304	7.92597	0.00487301	0.759809	0	0.0426065	-0.0426065	-7.00838	6.26586	1.39171	7.93569	0	0	1.17763	0	NA	NA	NA
Endothelial	TKO_vs_DKO	Tnfrsf8	-4.17789	1.06758	5.32198	0.021058	0.999946	0	0.00501253	-0.00501253	-7.03969	0.626586	4.17512	0.700208	0	0	0	0	NA	NA	NA
Endothelial	TKO_vs_DKO	Higd1b	-2.90681	3.806	8.2024	0.00418351	0.747435	0.0074184	0.0263158	-0.0188974	-7.04438	36.9686	33.4009	1.63382	0	6.37565	4.31797	0	NA	NA	NA
Endothelial	TKO_vs_DKO	Hoxd10	-3.94103	3.87033	5.52274	0.0187709	0.999946	0	0.0451128	-0.0451128	-7.11121	1.25317	87.6775	0.933611	0	0	0	9.34837	NA	NA	NA
Endothelial	TKO_vs_DKO	Pde5a	-3.59512	2.08316	6.4421	0.0111447	0.999946	0.00296736	0.0175439	-0.0145765	-7.12337	6.26586	12.5254	0.466805	0	0	0.785086	0	NA	NA	NA
Endothelial	TKO_vs_DKO	Slc4a8	-2.87102	2.40507	8.19591	0.00419848	0.747435	0.00445104	0.0501253	-0.0456743	-7.13584	8.14561	1.39171	8.16909	0	2.12522	0.785086	0	NA	NA	NA
Endothelial	TKO_vs_DKO	Mmp9	-3.77512	5.55907	6.24697	0.0124406	0.999946	0.074184	0.0676692	0.0065148	-7.1925	258.78	1.39171	12.6037	0	0	23.16	0	NA	NA	NA
Endothelial	TKO_vs_DKO	Podxl2	-4.03611	1.06422	5.70927	0.0168756	0.999946	0	0.0100251	-0.0100251	-7.2267	0.626586	2.78341	1.16701	0	0	0	0	NA	NA	NA
Endothelial	TKO_vs_DKO	Adhfe1	-4.15987	1.07752	5.51128	0.0188942	0.999946	0	0.00877193	-0.00877193	-7.23315	1.87976	2.78341	0.466805	0	0	0	0	NA	NA	NA
Endothelial	TKO_vs_DKO	Fibin	-4.0999	1.09961	5.62307	0.0177256	0.999946	0	0.00877193	-0.00877193	-7.24356	2.50634	0	1.16701	0	0	0	0	NA	NA	NA
Endothelial	TKO_vs_DKO	E230013L22Rik	-4.3282	1.10811	5.35615	0.0206494	0.999946	0	0.0075188	-0.0075188	-7.34826	2.50634	2.78341	0.233403	0	0	0	0	NA	NA	NA
Endothelial	TKO_vs_DKO	Acvr1c	-4.63787	1.15959	4.92961	0.0264003	0.999946	0	0.00501253	-0.00501253	-7.35706	2.50634	4.17512	0	0	0	0	0	NA	NA	NA
Endothelial	TKO_vs_DKO	Tbx20	-4.69172	1.26359	4.86529	0.0274022	0.999946	0	0.00501253	-0.00501253	-7.3662	5.01269	1.39171	0	0	0	0	0	NA	NA	NA
Endothelial	TKO_vs_DKO	Arhgef17	-3.41743	2.33916	7.13665	0.00755241	0.874483	0.00296736	0.0213033	-0.0183359	-7.38445	11.2785	9.74194	0.933611	0	2.12522	0.392543	0	NA	NA	NA
Endothelial	TKO_vs_DKO	Clic6	-4.12023	1.12996	5.75489	0.0164428	0.999946	0	0.00626566	-0.00626566	-7.39665	1.25317	0	2.10062	0	0	0	0	NA	NA	NA
Endothelial	TKO_vs_DKO	Gsn	-2.13781	5.37668	11.9778	0.000538385	0.243646	0.0667656	0.126566	-0.0598008	-7.4062	91.4815	104.378	16.5716	11.7563	21.2522	18.8421	9.34837	NA	NA	NA
Endothelial	TKO_vs_DKO	Sdc2	-2.596	3.08794	10.2612	0.00135855	0.478661	0.00890208	0.0350877	-0.0261856	-7.63741	10.652	20.8756	7.46889	0	6.37565	1.57017	0	NA	NA	NA
Endothelial	TKO_vs_DKO	Gas1	-3.43924	2.73215	7.42559	0.00643028	0.803334	0.00445104	0.0213033	-0.0168522	-7.66506	23.1837	4.17512	1.16701	2.35126	0	0.785086	0	NA	NA	NA
Endothelial	TKO_vs_DKO	Pip	-5.17092	1.55532	4.57723	0.0323996	0.999946	0	0.00626566	-0.00626566	-7.75014	8.7722	0	0	0	0	0	0	NA	NA	NA
Endothelial	TKO_vs_DKO	Rarres2	-3.2541	3.21245	8.04691	0.00455814	0.759809	0.00593472	0.0250627	-0.0191279	-7.76425	15.0381	33.4009	0.700208	2.35126	2.12522	1.57017	0	NA	NA	NA
Endothelial	TKO_vs_DKO	Rian	-3.87357	1.84746	6.62732	0.0100426	0.984151	0.00148368	0.0100251	-0.00854138	-7.80609	6.89244	6.95853	0.466805	0	0	0.392543	0	NA	NA	NA
Endothelial	TKO_vs_DKO	Efcab6	-5.41584	1.34021	4.40626	0.0358072	0.999946	0	0.00626566	-0.00626566	-7.88053	0	11.1336	0	0	0	0	0	NA	NA	NA
Endothelial	TKO_vs_DKO	Shpk	-3.29069	1.6917	8.08735	0.00445752	0.759809	0.00148368	0.0225564	-0.0210727	-7.89914	4.3861	2.78341	2.56743	0	0	0.392543	0	NA	NA	NA
Endothelial	TKO_vs_DKO	Btnl4	-5.41584	1.34021	4.40626	0.0358072	0.999946	0	0.00877193	-0.00877193	-7.90016	0	11.1336	0	0	0	0	0	NA	NA	NA
Endothelial	TKO_vs_DKO	Yjefn3	-4.08962	1.09032	6.35407	0.0117112	0.999946	0	0.0112782	-0.0112782	-7.98777	1.25317	1.39171	1.40042	0	0	0	0	NA	NA	NA
Endothelial	TKO_vs_DKO	Pla2r1	-4.23545	1.12418	6.14292	0.0131939	0.999946	0	0.0075188	-0.0075188	-8.02092	1.87976	2.78341	0.700208	0	0	0	0	NA	NA	NA
Endothelial	TKO_vs_DKO	Slc36a2	-4.61394	1.15021	5.54865	0.018495	0.999946	0	0.00626566	-0.00626566	-8.0458	1.25317	5.56682	0.233403	0	0	0	0	NA	NA	NA
Endothelial	TKO_vs_DKO	Cox4i2	-3.28633	3.57318	8.53495	0.00348391	0.698844	0.0118694	0.0288221	-0.0169526	-8.21451	45.1142	12.5254	1.16701	2.35126	0	3.53289	0	NA	NA	NA
Endothelial	TKO_vs_DKO	Prkg1	-3.66201	2.46862	7.48653	0.00621623	0.803334	0.00296736	0.0200501	-0.0170828	-8.21817	9.39879	16.7005	0.700208	2.35126	0	0.392543	0	NA	NA	NA
Endothelial	TKO_vs_DKO	Sfrp2	-4.60992	1.29544	5.72478	0.0167271	0.999946	0	0.0112782	-0.0112782	-8.28226	5.01269	0	0.700208	0	0	0	0	NA	NA	NA
Endothelial	TKO_vs_DKO	Ndufa4l2	-2.95688	4.21452	9.7018	0.00184088	0.582617	0.0118694	0.037594	-0.0257245	-8.29503	45.1142	52.8848	1.86722	4.70252	4.25043	5.88814	0	NA	NA	NA
Endothelial	TKO_vs_DKO	Tubb3	-3.44915	2.92054	8.10935	0.00440375	0.759809	0.00445104	0.0401003	-0.0356492	-8.41654	1.87976	2.78341	23.3403	0	0	0.785086	3.11612	NA	NA	NA
Endothelial	TKO_vs_DKO	Ogn	-4.49281	1.17464	6.15876	0.0130763	0.999946	0	0.00626566	-0.00626566	-8.51531	1.87976	4.17512	0.466805	0	0	0	0	NA	NA	NA
Endothelial	TKO_vs_DKO	Gm39469	-4.49281	1.17464	6.15876	0.0130763	0.999946	0	0.0100251	-0.0100251	-8.54712	1.87976	4.17512	0.466805	0	0	0	0	NA	NA	NA
Endothelial	TKO_vs_DKO	Dgkk	-5.15919	1.29722	5.38485	0.0203124	0.999946	0	0.00250627	-0.00250627	-8.75247	1.25317	8.35023	0	0	0	0	0	NA	NA	NA
Endothelial	TKO_vs_DKO	Dpep1	-5.15919	1.29722	5.38485	0.0203124	0.999946	0	0.00501253	-0.00501253	-8.77435	1.25317	8.35023	0	0	0	0	0	NA	NA	NA
Endothelial	TKO_vs_DKO	Kcne4	-5.44206	1.71409	5.03017	0.0249095	0.999946	0	0.0100251	-0.0100251	-8.81457	10.652	0	0	0	0	0	0	NA	NA	NA
Endothelial	TKO_vs_DKO	Zscan18	-4.31863	1.16876	6.76709	0.00928539	0.951385	0	0.00626566	-0.00626566	-8.83131	1.87976	2.78341	0.933611	0	0	0	0	NA	NA	NA
Endothelial	TKO_vs_DKO	Ly6g6e	-4.76586	1.22525	6.05552	0.0138629	0.999946	0	0.00501253	-0.00501253	-8.90005	1.87976	5.56682	0.233403	0	0	0	0	NA	NA	NA
Endothelial	TKO_vs_DKO	Gm14396	-5.74748	1.5177	4.78724	0.0286713	0.999946	0	0.0100251	-0.0100251	-8.95467	0	13.9171	0	0	0	0	0	NA	NA	NA
Endothelial	TKO_vs_DKO	Slc1a3	-4.94269	1.44735	5.83145	0.0157421	0.999946	0	0.00501253	-0.00501253	-8.95602	6.89244	0	0.466805	0	0	0	0	NA	NA	NA
Endothelial	TKO_vs_DKO	Nol3	-4.38584	1.23834	6.7217	0.00952469	0.962061	0	0.0112782	-0.0112782	-8.96442	1.87976	0	2.33403	0	0	0	0	NA	NA	NA
Endothelial	TKO_vs_DKO	Mgp	-3.42182	8.18453	7.6474	0.00568543	0.786135	0.0504451	0.220551	-0.170106	-8.98969	1453.05	263.032	67.6868	2.35126	199.77	16.4868	3.11612	NA	NA	NA
Endothelial	TKO_vs_DKO	Tead3	-4.43901	1.1978	6.68212	0.00973848	0.969898	0	0.00877193	-0.00877193	-9.00744	2.50634	2.78341	0.700208	0	0	0	0	NA	NA	NA
Endothelial	TKO_vs_DKO	Cdo1	-4.23741	3.05064	7.14694	0.00750922	0.874483	0.00296736	0.00626566	-0.00329831	-9.03167	32.5825	6.95853	0	2.35126	0	0.392543	0	NA	NA	NA
Endothelial	TKO_vs_DKO	Slc2a4	-4.52633	1.27995	6.55866	0.0104375	0.991004	0	0.0137845	-0.0137845	-9.09212	3.75951	0	1.40042	0	0	0	0	NA	NA	NA
Endothelial	TKO_vs_DKO	Adamts2	-3.43495	2.94002	9.30392	0.00228664	0.64182	0.00445104	0.0263158	-0.0218648	-9.26937	23.1837	9.74194	2.10062	2.35126	2.12522	0.392543	0	NA	NA	NA
Endothelial	TKO_vs_DKO	Ccl11	-5.25888	1.36708	5.73858	0.0165962	0.999946	0	0.0037594	-0.0037594	-9.39594	1.87976	8.35023	0	0	0	0	0	NA	NA	NA
Endothelial	TKO_vs_DKO	Calr3	-5.88835	1.60094	4.95296	0.026046	0.999946	0	0.0125313	-0.0125313	-9.44557	0	15.3088	0	0	0	0	0	NA	NA	NA
Endothelial	TKO_vs_DKO	Chp2	-3.64596	4.25346	8.94815	0.0027775	0.645815	0.0192878	0.0626566	-0.0433688	-9.72453	3.75951	109.945	1.86722	2.35126	2.12522	5.4956	0	NA	NA	NA
Endothelial	TKO_vs_DKO	Gpc6	-5.25339	1.41289	5.99216	0.0143696	0.999946	0	0.0075188	-0.0075188	-9.75244	3.13293	6.95853	0	0	0	0	0	NA	NA	NA
Endothelial	TKO_vs_DKO	Rsph3b	-4.39596	1.21801	7.48474	0.00622242	0.803334	0	0.0150376	-0.0150376	-9.8435	1.25317	1.39171	2.10062	0	0	0	0	NA	NA	NA
Endothelial	TKO_vs_DKO	Dkk3	-5.02629	1.31741	6.50626	0.0107495	0.999946	0	0.0075188	-0.0075188	-9.96921	1.87976	6.95853	0.233403	0	0	0	0	NA	NA	NA
Endothelial	TKO_vs_DKO	Lrrc36	-4.72667	1.29224	7.04484	0.00794941	0.881228	0	0.0125313	-0.0125313	-10.0488	0.626586	5.56682	1.40042	0	0	0	0	NA	NA	NA
Endothelial	TKO_vs_DKO	Cyp2e1	-5.73893	1.9009	5.64917	0.0174636	0.999946	0	0.00125313	-0.00125313	-10.1009	13.1583	0	0	0	0	0	0	NA	NA	NA
Endothelial	TKO_vs_DKO	Crispld2	-4.7315	1.37974	7.09354	0.00773625	0.879532	0	0.0150376	-0.0150376	-10.1407	4.3861	0	1.63382	0	0	0	0	NA	NA	NA
Endothelial	TKO_vs_DKO	Lgi1	-5.10512	1.49216	6.61516	0.0101114	0.984151	0	0.00501253	-0.00501253	-10.2367	6.89244	1.39171	0.233403	0	0	0	0	NA	NA	NA
Endothelial	TKO_vs_DKO	Gm36839	-4.47869	1.2573	7.74655	0.00538152	0.766437	0	0.0075188	-0.0075188	-10.239	1.25317	1.39171	2.33403	0	0	0	0	NA	NA	NA
Endothelial	TKO_vs_DKO	Gm15559	-4.4904	1.25242	7.97734	0.00473666	0.759809	0	0.0112782	-0.0112782	-10.5558	1.87976	2.78341	1.40042	0	0	0	0	NA	NA	NA
Endothelial	TKO_vs_DKO	Ccdc60	-4.73206	1.38921	7.58767	0.00587687	0.803334	0	0.0175439	-0.0175439	-10.7417	3.75951	0	2.10062	0	0	0	0	NA	NA	NA
Endothelial	TKO_vs_DKO	Cpa1	-5.86715	1.98551	5.93233	0.0148656	0.999946	0	0.0037594	-0.0037594	-10.7644	14.4115	0	0	0	0	0	0	NA	NA	NA
Endothelial	TKO_vs_DKO	Gm48086	-5.04423	1.35716	7.1393	0.00754126	0.874483	0	0.0125313	-0.0125313	-10.8408	1.87976	6.95853	0.466805	0	0	0	0	NA	NA	NA
Endothelial	TKO_vs_DKO	Ccn2	-2.09414	6.3965	18.1211	2.07294386383375e-05	0.026839	0.0830861	0.195489	-0.112403	-10.9101	154.14	226.848	57.8839	28.2151	36.1287	42.7872	24.929	NA	NA	NA
Endothelial	TKO_vs_DKO	Gsto2	-4.75234	1.32754	7.91546	0.00490141	0.759809	0	0.0125313	-0.0125313	-11.1139	2.50634	4.17512	0.933611	0	0	0	0	NA	NA	NA
Endothelial	TKO_vs_DKO	Wfdc12	-5.92721	2.0259	6.06818	0.0137639	0.999946	0	0.0100251	-0.0100251	-11.1427	15.0381	0	0	0	0	0	0	NA	NA	NA
Endothelial	TKO_vs_DKO	Mpzl2	-5.1458	1.52505	7.27899	0.00697657	0.856554	0	0.00626566	-0.00626566	-11.1657	6.89244	1.39171	0.466805	0	0	0	0	NA	NA	NA
Endothelial	TKO_vs_DKO	Trim12a	-3.59408	4.52006	8.93507	0.00279747	0.645815	0.0103858	0.22807	-0.217684	-11.1741	8.14561	82.1106	39.2117	0	14.8765	0	0	NA	NA	NA
Endothelial	TKO_vs_DKO	Tox2	-3.19672	2.8722	12.2716	0.000459894	0.243646	0.00445104	0.0551378	-0.0506868	-11.2093	11.9051	2.78341	13.7708	2.35126	0	1.17763	0	NA	NA	NA
Endothelial	TKO_vs_DKO	Islr	-4.91614	1.39906	7.79849	0.00522899	0.75991	0	0.0100251	-0.0100251	-11.329	4.3861	2.78341	0.700208	0	0	0	0	NA	NA	NA
Endothelial	TKO_vs_DKO	Fxyd2	-5.98486	2.06512	6.2005	0.0127714	0.999946	0	0.00877193	-0.00877193	-11.4333	15.6646	0	0	0	0	0	0	NA	NA	NA
Endothelial	TKO_vs_DKO	Trarg1	-5.27505	1.53117	7.48692	0.00621486	0.803334	0	0.0125313	-0.0125313	-11.7856	5.63927	4.17512	0.233403	0	0	0	0	NA	NA	NA
Endothelial	TKO_vs_DKO	E330013P04Rik	-5.29977	1.76257	7.44885	0.0063477	0.803334	0	0.0325815	-0.0325815	-12.0251	0	2.78341	6.53528	0	0	0	0	NA	NA	NA
Endothelial	TKO_vs_DKO	Pdgfrb	-3.63474	4.42254	11.8455	0.000578014	0.249457	0.0074184	0.0325815	-0.0251631	-12.0657	68.2978	45.9263	4.66805	0	10.6261	0.392543	3.11612	NA	NA	NA
Endothelial	TKO_vs_DKO	Col6a1	-2.93288	4.74445	15.4877	8.30446875252426e-05	0.0788482	0.0252226	0.0551378	-0.0299153	-12.3262	79.5764	55.6682	8.8693	4.70252	10.6261	4.31797	6.23225	NA	NA	NA
Endothelial	TKO_vs_DKO	Fzd1	-5.39732	1.49917	7.81285	0.00518761	0.75991	0	0.0137845	-0.0137845	-12.5031	1.25317	9.74194	0.700208	0	0	0	0	NA	NA	NA
Endothelial	TKO_vs_DKO	Gm31410	-5.37947	1.71338	7.83871	0.00511391	0.75991	0	0.0213033	-0.0213033	-12.5883	0	5.56682	4.90146	0	0	0	0	NA	NA	NA
Endothelial	TKO_vs_DKO	Apoc1	-5.0212	3.20841	8.71266	0.00316007	0.679003	0.00148368	0.0162907	-0.014807	-12.7404	31.3293	16.7005	0	2.35126	0	0	0	NA	NA	NA
Endothelial	TKO_vs_DKO	Nefl	-5.4696	1.87583	7.90697	0.00492446	0.759809	0	0.0213033	-0.0213033	-12.8908	0	2.78341	7.70229	0	0	0	0	NA	NA	NA
Endothelial	TKO_vs_DKO	Frk	-4.11926	3.53837	10.5162	0.00118331	0.432119	0.0074184	0.0914787	-0.0840603	-13.0702	1.87976	2.78341	45.9803	0	0	1.96271	0	NA	NA	NA
Endothelial	TKO_vs_DKO	Ednra	-5.81694	1.80707	7.55132	0.0059966	0.803334	0	0.0137845	-0.0137845	-13.104	7.51903	6.95853	0	0	0	0	0	NA	NA	NA
Endothelial	TKO_vs_DKO	Gal	-4.93154	4.08037	9.10986	0.00254235	0.64182	0.00445104	0.0313283	-0.0268773	-13.1401	0.626586	0	81.2241	0	0	1.96271	0	NA	NA	NA
Endothelial	TKO_vs_DKO	Fst	-5.4515	1.56503	8.347	0.00386325	0.723953	0	0.00877193	-0.00877193	-13.2701	3.13293	8.35023	0.466805	0	0	0	0	NA	NA	NA
Endothelial	TKO_vs_DKO	Gucy1a1	-4.00963	3.85438	12.1326	0.000495488	0.243646	0.00593472	0.0313283	-0.0253936	-13.5882	35.0888	45.9263	0.700208	2.35126	2.12522	1.57017	0	NA	NA	NA
Endothelial	TKO_vs_DKO	Azin2	-5.13641	1.63388	9.03284	0.00265173	0.64182	0	0.0275689	-0.0275689	-13.5987	3.75951	0	3.96785	0	0	0	0	NA	NA	NA
Endothelial	TKO_vs_DKO	Notch3	-3.92287	3.77366	12.4632	0.000415049	0.236445	0.00593472	0.0313283	-0.0253936	-13.6037	31.9559	43.1429	1.40042	0	4.25043	1.57017	0	NA	NA	NA
Endothelial	TKO_vs_DKO	Dlk1	-6.13942	1.87282	7.77095	0.0053093	0.763788	0	0.0037594	-0.0037594	-14.0195	3.13293	15.3088	0	0	0	0	0	NA	NA	NA
Endothelial	TKO_vs_DKO	Retn	-6.15185	2.15666	7.81596	0.00517868	0.75991	0	0.00250627	-0.00250627	-14.097	16.2912	1.39171	0	0	0	0	0	NA	NA	NA
Endothelial	TKO_vs_DKO	Cfh	-3.78791	4.26054	13.9762	0.000185137	0.146484	0.0148368	0.0363409	-0.0215041	-14.4424	48.2471	59.8433	1.86722	2.35126	2.12522	3.92543	0	NA	NA	NA
Endothelial	TKO_vs_DKO	Fbn2	-5.41341	1.76652	9.37053	0.00220502	0.640896	0	0.0100251	-0.0100251	-14.5254	6.89244	0	3.03423	0	0	0	0	NA	NA	NA
Endothelial	TKO_vs_DKO	Nr2f1	-5.06995	3.14203	10.0722	0.00150527	0.51043	0.00296736	0.0363409	-0.0333735	-14.7869	20.0507	29.2258	0	0	0	0.785086	0	NA	NA	NA
Endothelial	TKO_vs_DKO	Sox5	-5.64414	1.77389	9.24484	0.0023616	0.64182	0	0.0162907	-0.0162907	-15.0675	8.14561	4.17512	0.466805	0	0	0	0	NA	NA	NA
Endothelial	TKO_vs_DKO	Ubd	-4.49744	2.82099	12.2619	0.000462302	0.243646	0.00296736	0.0238095	-0.0208422	-15.3119	1.25317	26.4424	8.8693	0	0	0.785086	0	NA	NA	NA
Endothelial	TKO_vs_DKO	Cidec	-6.16907	2.02503	8.65788	0.0032565	0.682046	0	0.0100251	-0.0100251	-15.4978	8.7722	9.74194	0	0	0	0	0	NA	NA	NA
Endothelial	TKO_vs_DKO	Ebf2	-5.59209	1.75152	9.71379	0.0018289	0.582617	0	0.0150376	-0.0150376	-15.5403	7.51903	4.17512	0.700208	0	0	0	0	NA	NA	NA
Endothelial	TKO_vs_DKO	Mycl	-5.39146	1.6548	10.235	0.00137797	0.478661	0	0.0213033	-0.0213033	-15.7522	5.63927	4.17512	1.16701	0	0	0	0	NA	NA	NA
Endothelial	TKO_vs_DKO	Adipoq	-6.25657	2.18951	8.7578	0.00308282	0.675469	0	0.00501253	-0.00501253	-15.7893	15.0381	4.17512	0	0	0	0	0	NA	NA	NA
Endothelial	TKO_vs_DKO	Cygb	-3.98156	4.83119	14.6747	0.000127751	0.107025	0.0103858	0.0338346	-0.0234488	-15.8663	124.064	36.1843	2.10062	2.35126	4.25043	1.96271	6.23225	NA	NA	NA
Endothelial	TKO_vs_DKO	Mrap	-6.38863	2.31028	8.89675	0.00285678	0.645815	0	0.00501253	-0.00501253	-16.3349	18.171	2.78341	0	0	0	0	0	NA	NA	NA
Endothelial	TKO_vs_DKO	Col6a3	-3.31864	4.50424	18.3026	1.88454601531309e-05	0.026839	0.0192878	0.0726817	-0.0533939	-16.5171	85.8422	12.5254	20.0726	4.70252	2.12522	3.53289	6.23225	NA	NA	NA
Endothelial	TKO_vs_DKO	Trim5	-5.90057	2.05851	9.6499	0.00189362	0.586281	0	0.0413534	-0.0413534	-16.7299	0	6.95853	7.93569	0	0	0	0	NA	NA	NA
Endothelial	TKO_vs_DKO	Carmil1	-4.09011	2.19012	14.8347	0.000117358	0.104463	0.00148368	0.0488722	-0.0473885	-16.8379	5.63927	4.17512	6.53528	0	0	0.392543	0	NA	NA	NA
Endothelial	TKO_vs_DKO	Cpe	-2.87033	4.44625	21.8452	2.95555624956199e-06	0.00841861	0.0296736	0.0977444	-0.0680708	-16.9515	41.3547	55.6682	19.8392	0	6.37565	7.45831	3.11612	NA	NA	NA
Endothelial	TKO_vs_DKO	Nnmt	-3.36276	3.38716	19.2003	1.17692521044566e-05	0.0209522	0.00593472	0.0488722	-0.0429375	-17.2876	23.1837	13.9171	11.6701	4.70252	2.12522	0.785086	0	NA	NA	NA
Endothelial	TKO_vs_DKO	Bpifa2	-6.94024	2.76776	8.57775	0.00340296	0.692357	0	0.0238095	-0.0238095	-17.5373	30.7027	0	0	0	0	0	0	NA	NA	NA
Endothelial	TKO_vs_DKO	Rgs4	-4.78722	2.99371	13.6328	0.000222273	0.166611	0.00296736	0.0275689	-0.0246016	-17.9185	12.5317	30.6175	1.40042	0	0	0.785086	0	NA	NA	NA
Endothelial	TKO_vs_DKO	Gm49463	-5.22746	1.61977	12.6493	0.000375708	0.222952	0	0.0200501	-0.0200501	-18.2638	3.13293	4.17512	2.56743	0	0	0	0	NA	NA	NA
Endothelial	TKO_vs_DKO	Cyp1b1	-6.2962	2.03248	10.709	0.00106614	0.399579	0	0.0125313	-0.0125313	-18.948	3.75951	16.7005	0.466805	0	0	0	0	NA	NA	NA
Endothelial	TKO_vs_DKO	Col6a2	-3.7587	3.85125	20.1681	7.09242781318506e-06	0.0168351	0.0103858	0.047619	-0.0372333	-20.075	40.7281	27.8341	8.16909	0	4.25043	1.96271	0	NA	NA	NA
Endothelial	TKO_vs_DKO	Vstm4	-6.40865	2.27487	11.1976	0.000819034	0.333277	0	0.0175439	-0.0175439	-20.1286	14.4115	6.95853	0.233403	0	0	0	0	NA	NA	NA
Endothelial	TKO_vs_DKO	H2-M9	-6.80728	2.5909	10.824	0.0010019	0.385651	0	0.00877193	-0.00877193	-20.5953	21.3039	6.95853	0	0	0	0	0	NA	NA	NA
Endothelial	TKO_vs_DKO	Madcam1	-6.69773	3.84462	13.2004	0.000279888	0.189817	0	0.0175439	-0.0175439	-24.2146	6.89244	86.2857	0	0	0	0.392543	0	NA	NA	NA
Endothelial	TKO_vs_DKO	Aspn	-5.13774	4.67111	19.5903	9.59535211472124e-06	0.0195224	0.00593472	0.0350877	-0.029153	-26.5325	57.0193	98.8111	1.86722	0	4.25043	1.17763	0	NA	NA	NA
Endothelial	TKO_vs_DKO	Cep83os	-6.05994	2.12316	17.7108	2.57157611112822e-05	0.0289515	0	0.0401003	-0.0401003	-28.9293	3.13293	8.35023	5.83507	0	0	0	0	NA	NA	NA
Endothelial	TKO_vs_DKO	Col3a1	-3.03158	5.80916	35.6055	2.41604456674903e-09	3.44093067196397e-05	0.0548961	0.241855	-0.186958	-31.0066	125.317	119.687	71.4212	2.35126	25.5026	9.81357	15.5806	NA	NA	NA
Endothelial	TKO_vs_DKO	Eya4	-7.10949	3.04726	16.8473	4.05111969012699e-05	0.0412115	0	0.0388471	-0.0388471	-32.441	3.13293	1.39171	28.7085	0	0	0	0	NA	NA	NA
Endothelial	TKO_vs_DKO	Cfd	-7.86005	5.07478	18.6832	1.54339010073186e-05	0.0244233	0.00148368	0.0213033	-0.0198196	-38.5684	174.817	33.4009	0	0	0	0.392543	0	NA	NA	NA
Endothelial	TKO_vs_DKO	Meg3	-8.49612	3.96746	22.4554	2.15083240159412e-06	0.00765804	0	0.0225564	-0.0225564	-49.2369	55.1395	36.1843	0.466805	0	0	0	0	NA	NA	NA
Tcell	TKO_vs_DKO	Camp	9.52563	5.99088	18.9576	1.33654323336141e-05	0.0214666	0.00555556	0	0.00555556	46.686	0	0	0	1.94174	0	394.834	0	NA	NA	NA
Tcell	TKO_vs_DKO	Elane	8.76002	5.29165	16.5776	4.67002649220724e-05	0.0400034	0.00138889	0	0.00138889	37.9896	0	0	0	0	0	231.454	0	NA	NA	NA
Tcell	TKO_vs_DKO	Ngp	6.78134	3.499	18.3002	1.88687265784413e-05	0.0256187	0.00694444	0	0.00694444	32.2593	0	0	0	1.94174	3.04824	48.1062	0	NA	NA	NA
Tcell	TKO_vs_DKO	Apol7c	7.69305	4.07786	13.7673	0.000206906	0.110773	0.00138889	0	0.00138889	28.3823	0	0	0	110.679	0	0	0	NA	NA	NA
Tcell	TKO_vs_DKO	Ctsg	7.28609	3.98691	14.4112	0.000146926	0.0943928	0.00277778	0	0.00277778	28.0044	0	0	0	0	0	79.8745	0	NA	NA	NA
Tcell	TKO_vs_DKO	Prtn3	7.03276	5.58861	13.8763	0.000195246	0.109075	0.00694444	0.00103627	0.00590818	26.2416	0	2.1565	0	0	3.04824	286.822	0	NA	NA	NA
Tcell	TKO_vs_DKO	Gm12166	3.60874	3.61202	24.3124	8.19094243876742e-07	0.00235842	0.0527778	0.00621762	0.0465602	22.9879	1.24727	0	1.83549	27.1844	9.14472	19.9686	19.2407	NA	NA	NA
Tcell	TKO_vs_DKO	Mpo	5.85836	4.43226	11.2752	0.000785474	0.29684	0.00555556	0.00207254	0.00348302	18.2528	0	0	0.734195	0	0	115.273	0	NA	NA	NA
Tcell	TKO_vs_DKO	Ms4a3	5.89401	2.8579	10.3014	0.00132933	0.382471	0.00277778	0	0.00277778	17.0004	0	0	0	0	0	28.1376	0	NA	NA	NA
Tcell	TKO_vs_DKO	Fcnb	5.85074	2.82606	10.1448	0.00144705	0.393135	0.00277778	0	0.00277778	16.6594	0	0	0	0	0	27.2299	0	NA	NA	NA
Tcell	TKO_vs_DKO	Prss34	5.42957	2.35205	10.807	0.00101119	0.351157	0	0	0	16.2625	0	0	0	0	16.7653	3.63066	0	NA	NA	NA
Tcell	TKO_vs_DKO	Mcpt8	5.39755	2.46728	10.1176	0.00146864	0.393135	0.00416667	0	0.00416667	15.3554	0	0	0	0	1.52412	17.2456	0	NA	NA	NA
Tcell	TKO_vs_DKO	BC023719	5.44295	2.53916	8.69184	0.00319639	0.513144	0.0305556	0	0.0305556	13.997	0	0	0	0	0	19.9686	0	NA	NA	NA
Tcell	TKO_vs_DKO	Cxcl10	2.35507	7.4372	21.985	2.74796296513364e-06	0.00588476	0.126389	0.0642487	0.0621402	13.9104	22.4508	64.695	67.9131	269.902	326.162	130.704	346.332	NA	NA	NA
Tcell	TKO_vs_DKO	H2-M2	5.81043	2.4753	8.01232	0.00464601	0.597366	0.00138889	0	0.00138889	13.5741	0	0	0	29.1261	0	0	0	NA	NA	NA
Tcell	TKO_vs_DKO	Gzmg	5.31809	2.45656	8.2585	0.00405616	0.592245	0	0	0	12.7203	0	0	0	0	0	18.1533	0	NA	NA	NA
Tcell	TKO_vs_DKO	Ifi44	2.99326	4.45082	14.9623	0.000109682	0.0741742	0.0694444	0.0124352	0.0570092	12.5286	2.49454	10.7825	2.56968	7.76697	30.4824	30.8606	89.7898	NA	NA	NA
Tcell	TKO_vs_DKO	Lzts2	4.40329	1.76943	9.59087	0.00195548	0.420123	0.00833333	0	0.00833333	12.0268	0	0	0	3.88349	3.04824	0.907665	6.41356	NA	NA	NA
Tcell	TKO_vs_DKO	Klhl30	4.4438	1.77309	9.47126	0.00208716	0.425899	0.00833333	0	0.00833333	12.0106	0	0	0	1.94174	1.52412	1.81533	12.8271	NA	NA	NA
Tcell	TKO_vs_DKO	Klrb1a	2.35399	4.75794	18.1952	1.99383128170423e-05	0.0256187	0.0819444	0.0248705	0.057074	11.696	7.48361	4.313	9.54454	17.4757	36.5789	60.8135	44.8949	NA	NA	NA
Tcell	TKO_vs_DKO	Nes	4.67498	2.23857	8.10729	0.00440877	0.597366	0.0125	0.00103627	0.0114637	11.139	0	0	0.367098	1.94174	3.04824	0.907665	38.4814	NA	NA	NA
Tcell	TKO_vs_DKO	Gzmf	4.00469	5.21606	9.61645	0.00192842	0.420123	0.0125	0	0.0125	11.0078	8.73088	0	1.10129	0	47.2477	165.195	0	NA	NA	NA
Tcell	TKO_vs_DKO	Ltc4s	4.40659	2.94243	8.65025	0.00327016	0.513144	0.00416667	0.00207254	0.00209413	10.9752	0	0	0.734195	40.7766	1.52412	0.907665	0	NA	NA	NA
Tcell	TKO_vs_DKO	Igf2	4.93085	2.25763	7.22075	0.00720658	0.686408	0.0138889	0.00103627	0.0128526	10.699	0	0	0.367098	0	3.04824	0.907665	44.8949	NA	NA	NA
Tcell	TKO_vs_DKO	Snhg14	4.62004	1.8514	7.75019	0.0053707	0.621694	0.00972222	0	0.00972222	10.5893	0	0	0	5.82523	6.09648	0	0	NA	NA	NA
Tcell	TKO_vs_DKO	Acta2	3.96209	3.69302	8.64767	0.00327479	0.513144	0.0333333	0.00829016	0.0250432	10.0916	0	0	4.03807	17.4757	9.14472	0	102.617	NA	NA	NA
Tcell	TKO_vs_DKO	Des	4.75044	1.85798	6.78632	0.00918592	0.745235	0.00833333	0	0.00833333	9.75669	0	0	0	0	9.14472	0	6.41356	NA	NA	NA
Tcell	TKO_vs_DKO	Bmx	4.16609	1.70994	7.95759	0.0047886	0.597366	0.00555556	0	0.00555556	9.71815	0	0	0	0	4.57236	2.72299	0	NA	NA	NA
Tcell	TKO_vs_DKO	Dll4	4.16609	1.70994	7.95759	0.0047886	0.597366	0.00416667	0	0.00416667	9.70473	0	0	0	0	4.57236	2.72299	0	NA	NA	NA
Tcell	TKO_vs_DKO	Ccl19	5.09828	2.04261	6.20387	0.0127471	0.773032	0.00138889	0	0.00138889	9.67255	0	0	0	17.4757	0	0	0	NA	NA	NA
Tcell	TKO_vs_DKO	Gm47283	2.82344	5.63994	10.3718	0.00127953	0.382471	0.222222	0.053886	0.168336	9.54306	0	2.1565	26.0639	67.961	21.3377	168.826	38.4814	NA	NA	NA
Tcell	TKO_vs_DKO	Ccl20	4.67003	2.06345	6.53826	0.0105579	0.754209	0	0	0	9.22996	0	0	0	0	0	10.892	0	NA	NA	NA
Tcell	TKO_vs_DKO	Agrp	3.95264	1.62464	7.84371	0.0050998	0.609883	0.00555556	0	0.00555556	9.11157	0	0	0	1.94174	1.52412	2.72299	0	NA	NA	NA
Tcell	TKO_vs_DKO	Gzmd	3.81082	3.34499	8.18192	0.00423101	0.595379	0	0.00103627	-0.00103627	9.04522	0	0	1.46839	0	3.04824	40.8449	0	NA	NA	NA
Tcell	TKO_vs_DKO	Tjp1	3.17536	2.28968	9.93506	0.0016216	0.403195	0.0138889	0.00207254	0.0118164	8.96413	0	0	0.734195	5.82523	3.04824	6.35365	6.41356	NA	NA	NA
Tcell	TKO_vs_DKO	Ifit3b	2.67664	4.57745	11.3712	0.00074591	0.294236	0.0875	0.0196891	0.0678109	8.93832	0	4.313	10.6458	5.82523	64.013	29.9529	51.3085	NA	NA	NA
Tcell	TKO_vs_DKO	Gdf3	4.56346	2.00523	6.31793	0.0119523	0.773032	0.00277778	0	0.00277778	8.79785	0	0	0	0	0	9.98431	0	NA	NA	NA
Tcell	TKO_vs_DKO	Ifit3	1.95843	6.72119	14.0379	0.00017916	0.109075	0.256944	0.0787565	0.178188	8.64526	18.709	34.504	62.4066	71.8445	253.004	158.841	128.271	NA	NA	NA
Tcell	TKO_vs_DKO	Foxq1	4.2531	1.73649	6.63844	0.00998013	0.750598	0.00833333	0	0.00833333	8.58079	0	0	0	0	7.6206	0.907665	0	NA	NA	NA
Tcell	TKO_vs_DKO	Fsd1l	4.04834	1.68877	6.90552	0.00859301	0.731203	0.00694444	0	0.00694444	8.42135	0	0	0	1.94174	0	4.53832	0	NA	NA	NA
Tcell	TKO_vs_DKO	Gpr22	4.18293	1.67578	6.63297	0.0100108	0.750598	0.00277778	0	0.00277778	8.38712	0	0	0	5.82523	3.04824	0	0	NA	NA	NA
Tcell	TKO_vs_DKO	Insyn2b	4.18293	1.67578	6.63297	0.0100108	0.750598	0	0	0	8.36388	0	0	0	5.82523	3.04824	0	0	NA	NA	NA
Tcell	TKO_vs_DKO	Ankrd1	4.07244	1.60936	6.79749	0.00912863	0.745235	0.00555556	0	0.00555556	8.35227	0	0	0	0	3.04824	0	12.8271	NA	NA	NA
Tcell	TKO_vs_DKO	Eif3j2	3.46137	3.19235	8.04662	0.00455887	0.597366	0.0305556	0.00518135	0.0253742	8.30918	2.49454	0	1.10129	33.0096	0	2.72299	32.0678	NA	NA	NA
Tcell	TKO_vs_DKO	1700102H20Rik	3.7374	2.02387	7.34816	0.00671314	0.677522	0.00972222	0.00103627	0.00868595	8.19219	0	0	0.367098	3.88349	3.04824	0.907665	19.2407	NA	NA	NA
Tcell	TKO_vs_DKO	Lonrf1	4.31384	1.68201	6.14511	0.0131776	0.773032	0.00694444	0	0.00694444	8.16704	0	0	0	0	6.09648	0	6.41356	NA	NA	NA
Tcell	TKO_vs_DKO	Gm14410	4.15164	1.66751	6.19101	0.0128401	0.773032	0.00694444	0	0.00694444	7.90708	0	0	0	7.76697	0	0.907665	0	NA	NA	NA
Tcell	TKO_vs_DKO	Gm8909	4.49784	1.83549	5.48457	0.019185	0.847668	0.00833333	0	0.00833333	7.78731	0	0	0	0	10.6688	0	0	NA	NA	NA
Tcell	TKO_vs_DKO	Rtp4	1.81902	5.84113	13.9236	0.00019039	0.109075	0.2125	0.0787565	0.133744	7.67249	13.7199	32.3475	24.2284	36.8931	112.785	96.2125	76.9627	NA	NA	NA
Tcell	TKO_vs_DKO	Ehf	4.53765	1.7819	5.32261	0.0210505	0.857133	0.00138889	0	0.00138889	7.61902	0	0	0	11.6505	0	0	0	NA	NA	NA
Tcell	TKO_vs_DKO	Ccdc152	3.89743	1.58626	6.40035	0.0114098	0.773032	0.00555556	0	0.00555556	7.6137	0	0	0	7.76697	0	0	0	NA	NA	NA
Tcell	TKO_vs_DKO	Tlx2	4.53765	1.7819	5.32261	0.0210505	0.857133	0	0	0	7.60845	0	0	0	11.6505	0	0	0	NA	NA	NA
Tcell	TKO_vs_DKO	Fblim1	3.8296	1.60608	6.50571	0.0107529	0.754994	0.00694444	0	0.00694444	7.59083	0	0	0	0	1.52412	3.63066	0	NA	NA	NA
Tcell	TKO_vs_DKO	5033406O09Rik	3.8296	1.60608	6.50571	0.0107529	0.754994	0.00694444	0	0.00694444	7.59083	0	0	0	0	1.52412	3.63066	0	NA	NA	NA
Tcell	TKO_vs_DKO	Ccl21a	3.86657	1.58089	6.32053	0.0119348	0.773032	0.00277778	0	0.00277778	7.45678	0	0	0	5.82523	1.52412	0	0	NA	NA	NA
Tcell	TKO_vs_DKO	H2-T3	4.18533	1.81418	5.65596	0.0173961	0.828442	0.0111111	0	0.0111111	7.44611	0	0	0	0	0	7.26132	0	NA	NA	NA
Tcell	TKO_vs_DKO	Gm10260	3.44591	4.48814	6.59563	0.0102229	0.750598	0.0888889	0.011399	0.0774899	7.39031	1.24727	4.313	3.30388	0	126.502	1.81533	0	NA	NA	NA
Tcell	TKO_vs_DKO	Gm4129	3.69971	2.06639	6.46481	0.0110031	0.760102	0.0125	0.00103627	0.0114637	7.32889	0	0	0.367098	3.88349	9.14472	0	6.41356	NA	NA	NA
Tcell	TKO_vs_DKO	Rnf217	3.59911	2.12591	6.59606	0.0102205	0.750598	0.0138889	0.00103627	0.0128526	7.25621	0	0	0.367098	0	10.6688	3.63066	0	NA	NA	NA
Tcell	TKO_vs_DKO	Tlr6	3.80539	1.57018	6.16524	0.0130284	0.773032	0.00555556	0	0.00555556	7.21343	0	0	0	1.94174	4.57236	0	0	NA	NA	NA
Tcell	TKO_vs_DKO	Bcas3os1	3.80539	1.57018	6.16524	0.0130284	0.773032	0.00416667	0	0.00416667	7.20347	0	0	0	1.94174	4.57236	0	0	NA	NA	NA
Tcell	TKO_vs_DKO	Ccdc142os	3.80605	1.56468	6.11059	0.0134374	0.773032	0.00555556	0	0.00555556	7.1633	0	0	0	1.94174	0	1.81533	6.41356	NA	NA	NA
Tcell	TKO_vs_DKO	Gm49586	3.79641	1.56713	6.12828	0.0133036	0.773032	0.00555556	0	0.00555556	7.16174	0	0	0	5.82523	0	0.907665	0	NA	NA	NA
Tcell	TKO_vs_DKO	Gm17749	3.77511	1.56485	6.08975	0.0135968	0.773032	0.00555556	0	0.00555556	7.08562	0	0	0	0	6.09648	0	0	NA	NA	NA
Tcell	TKO_vs_DKO	Mymx	3.77511	1.56485	6.08975	0.0135968	0.773032	0.00555556	0	0.00555556	7.08562	0	0	0	0	6.09648	0	0	NA	NA	NA
Tcell	TKO_vs_DKO	Mmp23	3.77511	1.56485	6.08975	0.0135968	0.773032	0.00416667	0	0.00416667	7.07583	0	0	0	0	6.09648	0	0	NA	NA	NA
Tcell	TKO_vs_DKO	Msln	3.77511	1.56485	6.08975	0.0135968	0.773032	0.00416667	0	0.00416667	7.07583	0	0	0	0	6.09648	0	0	NA	NA	NA
Tcell	TKO_vs_DKO	Hebp1	3.35571	2.32783	6.98776	0.00820689	0.730367	0.0125	0.00207254	0.0104275	7.07239	0	0	0.734195	15.5339	1.52412	3.63066	0	NA	NA	NA
Tcell	TKO_vs_DKO	Olfr56	3.76591	1.5618	6.05296	0.013883	0.7748	0.00555556	0	0.00555556	7.03411	0	0	0	3.88349	1.52412	0.907665	0	NA	NA	NA
Tcell	TKO_vs_DKO	Tek	3.7746	1.55935	6.03421	0.0140312	0.7748	0.00555556	0	0.00555556	7.03283	0	0	0	0	1.52412	1.81533	6.41356	NA	NA	NA
Tcell	TKO_vs_DKO	Oasl1	2.34213	3.72485	10.3493	0.00129523	0.382471	0.0416667	0.0145078	0.0271589	6.94694	1.24727	2.1565	5.50646	19.4174	33.5306	7.26132	12.8271	NA	NA	NA
Tcell	TKO_vs_DKO	Smco3	4.28492	1.68653	5.04921	0.0246371	0.893491	0	0	0	6.8919	0	0	0	9.70872	0	0	0	NA	NA	NA
Tcell	TKO_vs_DKO	Gm2237	3.69588	1.54814	5.87009	0.0154003	0.79627	0.00277778	0	0.00277778	6.71729	0	0	0	3.88349	0	1.81533	0	NA	NA	NA
Tcell	TKO_vs_DKO	Rasgef1b	2.71126	2.78273	8.43935	0.00367188	0.555059	0.0194444	0.00518135	0.0142631	6.69639	0	2.1565	1.46839	11.6505	13.7171	2.72299	6.41356	NA	NA	NA
Tcell	TKO_vs_DKO	A730071L15Rik	3.6659	1.54286	5.79922	0.0160332	0.811067	0.00416667	0	0.00416667	6.60763	0	0	0	1.94174	1.52412	1.81533	0	NA	NA	NA
Tcell	TKO_vs_DKO	Il15	3.53766	2.2922	5.99435	0.0143518	0.78138	0.00972222	0.00103627	0.00868595	6.57687	0	2.1565	0	13.5922	0	3.63066	6.41356	NA	NA	NA
Tcell	TKO_vs_DKO	Gm11714	2.98789	2.44476	7.25178	0.00708309	0.68429	0.0194444	0.00310881	0.0163356	6.52824	0	0	1.10129	0	7.6206	9.07665	6.41356	NA	NA	NA
Tcell	TKO_vs_DKO	Vcan	3.69072	1.93376	5.63843	0.0175709	0.83024	0.00833333	0.00103627	0.00729706	6.52525	0	0	0.367098	0	4.57236	0.907665	19.2407	NA	NA	NA
Tcell	TKO_vs_DKO	Gm43024	3.63617	1.53759	5.72974	0.01668	0.821154	0.00555556	0	0.00555556	6.50032	0	0	0	0	3.04824	1.81533	0	NA	NA	NA
Tcell	TKO_vs_DKO	H2-Q1	3.63617	1.53759	5.72974	0.01668	0.821154	0.00555556	0	0.00555556	6.50032	0	0	0	0	3.04824	1.81533	0	NA	NA	NA
Tcell	TKO_vs_DKO	1700066B19Rik	3.63617	1.53759	5.72974	0.01668	0.821154	0.00555556	0	0.00555556	6.50032	0	0	0	0	3.04824	1.81533	0	NA	NA	NA
Tcell	TKO_vs_DKO	Inmt	4.06035	1.65977	4.98422	0.0255795	0.894821	0.00138889	0	0.00138889	6.4735	0	0	0	0	7.6206	0	0	NA	NA	NA
Tcell	TKO_vs_DKO	Dsc2	3.86475	1.67052	5.2535	0.0219026	0.871014	0	0	0	6.41356	0	0	0	0	0	5.44599	0	NA	NA	NA
Tcell	TKO_vs_DKO	A530032D15Rik	2.80311	2.19164	7.5142	0.00612146	0.660964	0.0152778	0.00207254	0.0132052	6.28561	1.24727	0	0.367098	1.94174	4.57236	5.44599	6.41356	NA	NA	NA
Tcell	TKO_vs_DKO	Atp1a3	3.56699	1.52406	5.55923	0.0183835	0.846628	0.00555556	0	0.00555556	6.22516	0	0	0	0	1.52412	2.72299	0	NA	NA	NA
Tcell	TKO_vs_DKO	Adam23	4.09392	2.23185	4.57277	0.032484	0.955119	0.00138889	0.00103627	0.000352619	6.09526	0	0	0.367098	21.3592	0	0	0	NA	NA	NA
Tcell	TKO_vs_DKO	Tmem229b	1.93637	3.47716	10.8366	0.000995125	0.351157	0.0472222	0.015544	0.0316782	5.99738	3.7418	2.1565	4.03807	17.4757	15.2412	11.7996	12.8271	NA	NA	NA
Tcell	TKO_vs_DKO	Dixdc1	3.49821	1.51059	5.39508	0.0201936	0.850713	0.00277778	0	0.00277778	5.94519	0	0	0	0	0	3.63066	0	NA	NA	NA
Tcell	TKO_vs_DKO	Ifi208	1.61402	5.44398	12.174	0.000484597	0.21471	0.169444	0.065285	0.104159	5.90711	12.4727	28.0345	19.4562	46.6018	86.8748	62.6289	32.0678	NA	NA	NA
Tcell	TKO_vs_DKO	Pak4	2.93967	2.13621	6.5734	0.0103514	0.753757	0.0138889	0.00207254	0.0118164	5.90419	0	0	0.734195	7.76697	6.09648	1.81533	0	NA	NA	NA
Tcell	TKO_vs_DKO	Gm21887	3.18612	2.29922	5.87195	0.015384	0.79627	0.0194444	0.00207254	0.0173719	5.87655	0	0	0.734195	7.76697	0	9.07665	0	NA	NA	NA
Tcell	TKO_vs_DKO	Mrgpra2b	3.66565	1.5928	4.96679	0.0258386	0.897297	0.00416667	0	0.00416667	5.84431	0	0	0	0	0	4.53832	0	NA	NA	NA
Tcell	TKO_vs_DKO	Gm43698	2.56747	2.86731	7.19539	0.00730912	0.690551	0.025	0.00310881	0.0218912	5.60453	3.7418	0	0.734195	15.5339	1.52412	9.07665	12.8271	NA	NA	NA
Tcell	TKO_vs_DKO	Hist4h4	2.00684	3.56914	9.55458	0.00199451	0.420123	0.05	0.0165803	0.0334197	5.59988	0	6.4695	4.77227	17.4757	10.6688	19.061	12.8271	NA	NA	NA
Tcell	TKO_vs_DKO	Zfp516	2.8051	2.30409	6.17969	0.0129225	0.773032	0.0125	0.00310881	0.00939119	5.34762	0	0	1.10129	9.70872	7.6206	1.81533	0	NA	NA	NA
Tcell	TKO_vs_DKO	Cd79b	2.31256	3.19845	7.65641	0.0056571	0.643257	0.0333333	0.00829016	0.0250432	5.32741	3.7418	2.1565	1.46839	17.4757	1.52412	15.4303	12.8271	NA	NA	NA
Tcell	TKO_vs_DKO	Ampd3	3.00915	1.97263	5.53763	0.0186118	0.847668	0.0111111	0.00103627	0.0100748	5.25893	1.24727	0	0	7.76697	1.52412	2.72299	0	NA	NA	NA
Tcell	TKO_vs_DKO	Gm11973	2.68423	2.15768	6.24033	0.0124873	0.773032	0.0138889	0.00207254	0.0118164	5.16989	1.24727	0	0.367098	1.94174	4.57236	6.35365	0	NA	NA	NA
Tcell	TKO_vs_DKO	Stat2	2.04651	4.38055	8.18422	0.00422564	0.595379	0.0888889	0.0290155	0.0598733	5.14955	3.7418	8.62599	8.07615	7.76697	68.5854	19.9686	12.8271	NA	NA	NA
Tcell	TKO_vs_DKO	Ifit2	1.68792	5.1879	10.3815	0.00127285	0.382471	0.111111	0.0590674	0.0520438	5.14125	13.7199	12.939	18.722	17.4757	82.3025	46.2909	57.722	NA	NA	NA
Tcell	TKO_vs_DKO	Ifit1	1.77268	6.68809	9.01199	0.00268215	0.492327	0.2	0.0725389	0.127461	5.13952	27.4399	60.382	42.9504	27.1844	254.528	127.073	185.993	NA	NA	NA
Tcell	TKO_vs_DKO	Gm4841	2.24811	2.85345	7.65776	0.00565285	0.643257	0.0236111	0.00725389	0.0163572	5.13581	2.49454	0	1.83549	3.88349	15.2412	7.26132	6.41356	NA	NA	NA
Tcell	TKO_vs_DKO	Fbf1	2.64933	2.13086	6.11155	0.0134301	0.773032	0.0125	0.00207254	0.0104275	5.01104	0	2.1565	0.367098	3.88349	3.04824	2.72299	12.8271	NA	NA	NA
Tcell	TKO_vs_DKO	Gbp6	1.60012	5.56807	10.3169	0.0013182	0.382471	0.158333	0.0725389	0.0857945	5.00376	9.97814	30.191	24.9626	36.8931	96.0196	50.8292	83.3763	NA	NA	NA
Tcell	TKO_vs_DKO	Iigp1	1.66706	5.68017	9.88463	0.00166665	0.403195	0.141667	0.0621762	0.0794905	4.9995	8.73088	23.7215	33.4059	40.7766	109.737	48.1062	96.2034	NA	NA	NA
Tcell	TKO_vs_DKO	Slc16a5	2.81287	1.78074	5.48907	0.0191357	0.847668	0	0	0	4.83294	0	0	0.367098	3.88349	3.04824	1.81533	0	NA	NA	NA
Tcell	TKO_vs_DKO	Zfp608	3.03332	1.9907	4.91318	0.0266525	0.905972	0.00833333	0.00103627	0.00729706	4.81009	1.24727	0	0	9.70872	1.52412	1.81533	0	NA	NA	NA
Tcell	TKO_vs_DKO	Ccl22	3.52578	2.55325	4.04653	0.0442622	0.997586	0.00138889	0.00103627	0.000352619	4.77547	0	0	1.10129	29.1261	0	0	0	NA	NA	NA
Tcell	TKO_vs_DKO	Spaca9	3.25471	1.85834	4.4134	0.0356578	0.968846	0.00972222	0.00103627	0.00868595	4.75325	0	0	0.367098	0	0	4.53832	12.8271	NA	NA	NA
Tcell	TKO_vs_DKO	Fam135b	2.827	1.77909	5.15344	0.0232004	0.889856	0.00833333	0.00103627	0.00729706	4.65447	0	0	0.367098	0	3.04824	2.72299	6.41356	NA	NA	NA
Tcell	TKO_vs_DKO	Klra7	1.9247	5.77594	7.83435	0.00512626	0.609883	0.0916667	0.0362694	0.0553972	4.65212	2.49454	47.443	17.2536	31.0679	57.9166	92.5818	153.925	NA	NA	NA
Tcell	TKO_vs_DKO	Ifit1bl1	1.78396	4.5592	8.75576	0.00308626	0.513144	0.0777778	0.042487	0.0352907	4.63682	3.7418	6.4695	15.7852	21.3592	28.9583	23.5993	76.9627	NA	NA	NA
Tcell	TKO_vs_DKO	Cysltr2	2.34136	2.94116	6.09181	0.013581	0.773032	0.0291667	0.00725389	0.0219128	4.46727	0	0	3.30388	3.88349	19.8136	8.16898	0	NA	NA	NA
Tcell	TKO_vs_DKO	Tpm2	2.3026	3.45959	6.15289	0.0131198	0.773032	0.0388889	0.015544	0.0233448	4.43482	2.49454	0	5.50646	3.88349	24.3859	3.63066	44.8949	NA	NA	NA
Tcell	TKO_vs_DKO	Gm17399	2.84907	1.90727	4.60751	0.0318321	0.948116	0.00972222	0.00103627	0.00868595	4.30249	1.24727	0	0	7.76697	1.52412	1.81533	0	NA	NA	NA
Tcell	TKO_vs_DKO	Gm21188	2.42913	2.15054	5.58583	0.0181064	0.840729	0.00833333	0.00207254	0.00626079	4.25844	0	0	1.10129	5.82523	1.52412	4.53832	6.41356	NA	NA	NA
Tcell	TKO_vs_DKO	Pdk2	2.49509	2.04133	5.31468	0.0211465	0.857133	0.0111111	0.00207254	0.00903857	4.21645	1.24727	0	0.367098	5.82523	3.04824	1.81533	6.41356	NA	NA	NA
Tcell	TKO_vs_DKO	Tnnc2	2.8686	2.64203	4.37468	0.0364766	0.968846	0.0180556	0.00310881	0.0149467	4.18666	3.7418	0	0	1.94174	13.7171	0.907665	25.6542	NA	NA	NA
Tcell	TKO_vs_DKO	Gsn	1.98968	4.52552	6.77977	0.0092197	0.745235	0.0458333	0.0352332	0.0106002	4.09249	9.97814	2.1565	9.54454	15.5339	82.3025	18.1533	0	NA	NA	NA
Tcell	TKO_vs_DKO	Gm42418	1.65937	14.6983	8.55019	0.00345486	0.52847	1	1	0	4.08466	8667.26	3860.13	23176.3	29658.2	17599	45835.3	57318	NA	NA	NA
Tcell	TKO_vs_DKO	BC028528	2.64146	1.8308	4.71236	0.0299466	0.934982	0.00694444	0.00103627	0.00590818	4.04844	0	2.1565	0	1.94174	1.52412	2.72299	6.41356	NA	NA	NA
Tcell	TKO_vs_DKO	Igtp	1.35774	6.00105	9.69083	0.0018519	0.420123	0.209722	0.119171	0.0905512	4.04579	27.4399	32.3475	38.9123	44.6601	112.785	81.6898	109.031	NA	NA	NA
Tcell	TKO_vs_DKO	Gm3550	3.07584	1.80964	3.78264	0.051787	0.999878	0.00833333	0.00103627	0.00729706	3.98371	0	0	0.367098	9.70872	0	0.907665	0	NA	NA	NA
Tcell	TKO_vs_DKO	Tigar	1.75051	3.40808	7.34268	0.00673363	0.677522	0.0444444	0.0176166	0.0268279	3.90367	2.49454	2.1565	5.13937	11.6505	21.3377	9.98431	6.41356	NA	NA	NA
Tcell	TKO_vs_DKO	Oas2	2.37302	2.58963	5.06351	0.0244347	0.891935	0.0194444	0.00621762	0.0132268	3.8759	1.24727	0	1.83549	0	6.09648	6.35365	25.6542	NA	NA	NA
Tcell	TKO_vs_DKO	Boll	2.6697	2.11947	4.33008	0.0374446	0.968846	0	0	0	3.80863	1.24727	0	0.367098	11.6505	3.04824	0.907665	0	NA	NA	NA
Tcell	TKO_vs_DKO	Ifi213	1.28029	5.85257	9.45007	0.00211142	0.425899	0.206944	0.102591	0.104354	3.78276	21.2036	40.9735	32.6717	67.961	70.1095	99.8431	57.722	NA	NA	NA
Tcell	TKO_vs_DKO	Pbld1	2.71844	2.52841	4.10406	0.0427804	0.991944	0.00694444	0.00518135	0.0017631	3.72744	1.24727	2.1565	1.10129	3.88349	1.52412	0.907665	44.8949	NA	NA	NA
Tcell	TKO_vs_DKO	Gm26583	2.73387	1.71854	3.97196	0.0462639	0.999878	0.00694444	0.00103627	0.00590818	3.67061	0	0	0.367098	0	4.57236	0.907665	6.41356	NA	NA	NA
Tcell	TKO_vs_DKO	Lars2	1.54236	10.6866	7.37096	0.00662855	0.677522	0.984722	0.893264	0.091458	3.66746	466.478	379.544	1513.18	1229.12	1138.52	3043.4	3784	NA	NA	NA
Tcell	TKO_vs_DKO	Fabp3	2.62076	1.70709	4.19549	0.0405315	0.979996	0.00555556	0.00103627	0.00451929	3.66513	0	0	0.367098	3.88349	3.04824	0.907665	0	NA	NA	NA
Tcell	TKO_vs_DKO	Ifih1	1.43445	4.55866	8.57527	0.00340759	0.52752	0.0763889	0.0466321	0.0297568	3.64491	8.73088	8.62599	14.3168	31.0679	41.1512	20.8763	32.0678	NA	NA	NA
Tcell	TKO_vs_DKO	Kif3a	1.89703	2.77585	6.16287	0.013046	0.773032	0.0194444	0.00829016	0.0111543	3.61487	1.24727	2.1565	2.20259	7.76697	6.09648	5.44599	19.2407	NA	NA	NA
Tcell	TKO_vs_DKO	Ovca2	2.56056	1.69381	4.23553	0.0395863	0.968846	0.00694444	0.00103627	0.00590818	3.61229	0	0	0.367098	3.88349	1.52412	1.81533	0	NA	NA	NA
Tcell	TKO_vs_DKO	Isg15	1.38835	7.96357	7.34374	0.00672966	0.677522	0.388889	0.192746	0.196143	3.60698	64.8579	189.772	135.459	114.563	469.429	364.881	410.468	NA	NA	NA
Tcell	TKO_vs_DKO	Aldh2	2.09272	2.94132	5.43064	0.0197864	0.847668	0.0180556	0.00725389	0.0108017	3.60373	0	4.313	2.20259	3.88349	3.04824	16.338	12.8271	NA	NA	NA
Tcell	TKO_vs_DKO	Dcn	2.31425	3.33899	4.79898	0.0284766	0.92867	0.0152778	0.00829016	0.00698762	3.60169	6.23634	0	1.10129	3.88349	38.103	4.53832	0	NA	NA	NA
Tcell	TKO_vs_DKO	Zfp385a	2.54056	1.6886	4.26237	0.0389654	0.968846	0.00694444	0.00103627	0.00590818	3.60161	0	0	0.367098	1.94174	3.04824	1.81533	0	NA	NA	NA
Tcell	TKO_vs_DKO	Gm6133	2.54056	1.6886	4.26237	0.0389654	0.968846	0.00555556	0.00103627	0.00451929	3.59664	0	0	0.367098	1.94174	3.04824	1.81533	0	NA	NA	NA
Tcell	TKO_vs_DKO	Hmga1b	2.67194	1.71234	3.97941	0.0460597	0.999878	0.00694444	0.00103627	0.00590818	3.59262	0	0	0.367098	5.82523	1.52412	0.907665	0	NA	NA	NA
Tcell	TKO_vs_DKO	Tgtp2	1.47887	3.98432	7.98388	0.00471957	0.597366	0.0625	0.0331606	0.0293394	3.54092	4.98907	4.313	9.54454	19.4174	18.2894	22.6916	19.2407	NA	NA	NA
Tcell	TKO_vs_DKO	Tbc1d32	2.12776	2.45333	5.17863	0.0228663	0.879728	0.0152778	0.00621762	0.00906016	3.52286	0	0	2.20259	3.88349	7.6206	3.63066	12.8271	NA	NA	NA
Tcell	TKO_vs_DKO	6530409C15Rik	2.61076	1.70185	3.98877	0.0458046	0.999878	0.00555556	0.00103627	0.00451929	3.51185	0	0	0.367098	1.94174	4.57236	0.907665	0	NA	NA	NA
Tcell	TKO_vs_DKO	Amigo1	2.78766	1.75291	3.64255	0.0563207	0.999878	0.00833333	0.00103627	0.00729706	3.50813	0	0	0.367098	0	0	4.53832	6.41356	NA	NA	NA
Tcell	TKO_vs_DKO	Retsat	2.79719	1.7257	3.60366	0.0576524	0.999878	0.00694444	0.00103627	0.00590818	3.4867	0	0	0.367098	5.82523	3.04824	0	0	NA	NA	NA
Tcell	TKO_vs_DKO	Hectd2os	2.83871	1.92812	3.47537	0.0622888	0.999878	0.00972222	0.00103627	0.00868595	3.45205	1.24727	0	0	5.82523	6.09648	0	0	NA	NA	NA
Tcell	TKO_vs_DKO	Dennd3	2.19807	2.57658	4.77413	0.0288904	0.934982	0.0222222	0.00518135	0.0170409	3.44102	2.49454	0	1.10129	0	12.193	6.35365	6.41356	NA	NA	NA
Tcell	TKO_vs_DKO	Jaml	1.30117	7.06406	7.99536	0.00468975	0.597366	0.325	0.206218	0.118782	3.39017	67.3525	40.9735	104.99	87.3784	195.087	193.333	250.129	NA	NA	NA
Tcell	TKO_vs_DKO	Il4i1	2.6113	2.92404	3.82319	0.050548	0.999878	0.00416667	0.00414508	2.15889464594129e-05	3.38509	0	0	3.30388	34.9514	1.52412	0.907665	0	NA	NA	NA
Tcell	TKO_vs_DKO	Cdkn2b	2.16124	2.14828	4.78614	0.0286896	0.930892	0.0111111	0.00310881	0.0080023	3.3599	0	2.1565	0.734195	5.82523	3.04824	2.72299	6.41356	NA	NA	NA
Tcell	TKO_vs_DKO	Sp110	1.22584	6.6013	8.72862	0.00313253	0.513144	0.277778	0.188601	0.0891767	3.34337	32.429	62.5385	67.546	147.572	141.743	89.8588	134.685	NA	NA	NA
Tcell	TKO_vs_DKO	Gm43305	2.17654	2.45522	4.61958	0.031609	0.945796	0.0194444	0.00518135	0.0142631	3.31179	1.24727	0	1.46839	0	10.6688	5.44599	6.41356	NA	NA	NA
Tcell	TKO_vs_DKO	Scx	3.45044	1.75907	2.54269	0.110806	0.999878	0.00555556	0.00207254	0.00348302	3.30816	0	0	0.734195	0	0	0	25.6542	NA	NA	NA
Tcell	TKO_vs_DKO	Reck	2.06526	2.53772	4.88115	0.0271515	0.914001	0.0180556	0.00621762	0.0118379	3.27292	0	2.1565	1.83549	9.70872	1.52412	5.44599	12.8271	NA	NA	NA
Tcell	TKO_vs_DKO	Coq8b	1.71349	3.12842	6.05776	0.0138453	0.7748	0.0361111	0.0145078	0.0216033	3.25367	2.49454	0	4.40517	5.82523	15.2412	10.892	6.41356	NA	NA	NA
Tcell	TKO_vs_DKO	Fam219a	2.28591	1.88025	4.25611	0.0391094	0.968846	0.00972222	0.00207254	0.00764968	3.24253	0	0	0.734195	3.88349	1.52412	3.63066	0	NA	NA	NA
Tcell	TKO_vs_DKO	A530040E14Rik	2.32237	1.98978	4.15585	0.0414909	0.985427	0.00972222	0.00207254	0.00764968	3.23418	0	2.1565	0.367098	1.94174	3.04824	1.81533	12.8271	NA	NA	NA
Tcell	TKO_vs_DKO	Apod	2.52095	3.26561	3.71044	0.054073	0.999878	0.00277778	0.00829016	-0.00551238	3.19419	3.7418	0	1.83549	0	44.1995	0.907665	0	NA	NA	NA
Tcell	TKO_vs_DKO	Zfp992	1.68603	3.13669	6.0429	0.0139624	0.7748	0.0347222	0.0145078	0.0202145	3.19087	1.24727	2.1565	4.40517	13.5922	6.09648	12.7073	6.41356	NA	NA	NA
Tcell	TKO_vs_DKO	2310057M21Rik	1.5032	3.50113	6.86129	0.00880828	0.739723	0.0472222	0.0207254	0.0264968	3.17109	4.98907	2.1565	5.50646	17.4757	12.193	14.5226	6.41356	NA	NA	NA
Tcell	TKO_vs_DKO	Rnf213	1.35449	6.39275	7.06598	0.00785615	0.716979	0.259722	0.152332	0.107391	3.15708	12.4727	56.069	62.4066	64.0775	132.598	137.057	115.444	NA	NA	NA
Tcell	TKO_vs_DKO	Col9a3	2.53793	1.6834	3.59086	0.0580982	0.999878	0.00694444	0.00103627	0.00590818	3.155	0	0	0.367098	0	4.57236	1.81533	0	NA	NA	NA
Tcell	TKO_vs_DKO	Ltbp3	2.22098	2.24079	4.23986	0.0394854	0.968846	0.0138889	0.00310881	0.0107801	3.15089	2.49454	0	0.367098	3.88349	7.6206	1.81533	6.41356	NA	NA	NA
Tcell	TKO_vs_DKO	Gm32282	2.52937	1.68059	3.59304	0.0580219	0.999878	0.00694444	0.00103627	0.00590818	3.14581	0	0	0.367098	3.88349	0	2.72299	0	NA	NA	NA
Tcell	TKO_vs_DKO	Slco5a1	2.76779	1.95206	3.12789	0.0769632	0.999878	0.00277778	0.00207254	0.000705239	3.08471	0	0	0.734195	11.6505	1.52412	0	0	NA	NA	NA
Tcell	TKO_vs_DKO	Usp18	1.49946	5.23444	6.15566	0.0130993	0.773032	0.145833	0.0601036	0.0857297	3.06514	2.49454	23.7215	26.0639	21.3592	54.8683	76.2438	44.8949	NA	NA	NA
Tcell	TKO_vs_DKO	Slc2a9	2.2348	1.94322	4.06013	0.0439071	0.992735	0.00972222	0.00207254	0.00764968	3.05687	1.24727	0	0.367098	5.82523	3.04824	1.81533	0	NA	NA	NA
Tcell	TKO_vs_DKO	2610035D17Rik	2.3597	2.42672	3.69212	0.0546702	0.999878	0.0208333	0.00310881	0.0177245	3.03132	2.49454	0	0.367098	7.76697	0	9.98431	0	NA	NA	NA
Tcell	TKO_vs_DKO	Kcna2	2.57026	1.92112	3.26139	0.070929	0.999878	0.00694444	0.00207254	0.00487191	2.96807	0	0	0.734195	9.70872	0	1.81533	0	NA	NA	NA
Tcell	TKO_vs_DKO	Trim30c	1.9306	2.58491	4.679	0.0305336	0.934982	0.0180556	0.00621762	0.0118379	2.95991	1.24727	0	2.20259	7.76697	1.52412	9.07665	6.41356	NA	NA	NA
Tcell	TKO_vs_DKO	Cttnbp2nl	2.15756	2.33566	4.08163	0.0433519	0.991944	0.00972222	0.00518135	0.00454088	2.95409	0	0	1.83549	3.88349	10.6688	2.72299	0	NA	NA	NA
Tcell	TKO_vs_DKO	Flt3l	1.26578	4.728	7.45712	0.00631861	0.670974	0.101389	0.0559585	0.0454303	2.9104	16.2145	10.7825	13.9497	31.0679	47.2477	24.5069	32.0678	NA	NA	NA
Tcell	TKO_vs_DKO	Fcer1g	1.44786	8.33056	5.86659	0.0154309	0.79627	0.268056	0.162694	0.105361	2.89932	64.8579	291.127	131.788	100.971	521.249	671.672	468.19	NA	NA	NA
Tcell	TKO_vs_DKO	Mrgpre	2.53688	1.64604	3.2176	0.0728502	0.999878	0.00555556	0.00103627	0.00451929	2.89892	0	0	0.367098	1.94174	3.04824	0	6.41356	NA	NA	NA
Tcell	TKO_vs_DKO	Slfn1	1.15003	6.60871	7.63493	0.00572486	0.645252	0.304167	0.192746	0.111421	2.86595	38.6653	43.13	84.7995	104.854	138.695	149.765	109.031	NA	NA	NA
Tcell	TKO_vs_DKO	Gbp9	1.37549	5.70597	6.25301	0.0123982	0.773032	0.183333	0.0963731	0.0869603	2.85062	21.2036	30.191	28.2665	27.1844	147.84	54.4599	38.4814	NA	NA	NA
Tcell	TKO_vs_DKO	Basp1	1.84564	4.73081	4.65707	0.0309259	0.934982	0.0277778	0.0186528	0.00912493	2.81174	4.98907	12.939	14.6839	85.4367	3.04824	8.16898	70.5492	NA	NA	NA
Tcell	TKO_vs_DKO	Ap5b1	2.44345	1.66227	3.22567	0.0724922	0.999878	0.00694444	0.00103627	0.00590818	2.80127	0	0	0.367098	1.94174	0	3.63066	0	NA	NA	NA
Tcell	TKO_vs_DKO	1700023H06Rik	2.47338	1.63776	3.16702	0.0751394	0.999878	0.00555556	0.00103627	0.00451929	2.79297	0	0	0.367098	3.88349	0	0.907665	6.41356	NA	NA	NA
Tcell	TKO_vs_DKO	Jup	2.41851	1.65713	3.23965	0.071876	0.999878	0.00694444	0.00103627	0.00590818	2.78171	0	0	0.367098	0	1.52412	3.63066	0	NA	NA	NA
Tcell	TKO_vs_DKO	1700025G04Rik	1.29331	5.04871	6.77934	0.00922191	0.745235	0.123611	0.0673575	0.0562536	2.78019	22.4508	8.62599	19.0891	23.3009	30.4824	56.2752	70.5492	NA	NA	NA
Tcell	TKO_vs_DKO	Stc2	1.55322	3.55986	5.58407	0.0181245	0.840729	0.0388889	0.0196891	0.0191998	2.75724	2.49454	6.4695	5.50646	27.1844	7.6206	10.892	12.8271	NA	NA	NA
Tcell	TKO_vs_DKO	Cdnf	2.35848	1.63244	3.32187	0.0683639	0.999878	0.00416667	0.00103627	0.0031304	2.75664	0	0	0.367098	1.94174	1.52412	0.907665	6.41356	NA	NA	NA
Tcell	TKO_vs_DKO	Cryab	2.41497	1.98089	3.17715	0.0746748	0.999878	0.00972222	0.00207254	0.00764968	2.74207	1.24727	0	0.367098	1.94174	7.6206	0	6.41356	NA	NA	NA
Tcell	TKO_vs_DKO	Asb5	2.62756	1.64071	2.83736	0.0920952	0.999878	0.00555556	0.00103627	0.00451929	2.73383	0	0	0.367098	0	4.57236	0	6.41356	NA	NA	NA
Tcell	TKO_vs_DKO	Gm43707	2.37628	1.73691	3.19931	0.0736691	0.999878	0.00555556	0.00103627	0.00451929	2.70381	1.24727	0	0	1.94174	4.57236	0.907665	0	NA	NA	NA
Tcell	TKO_vs_DKO	Emid1	1.95307	3.03781	4.07129	0.0436181	0.991944	0.0291667	0.0134715	0.0156952	2.69852	1.24727	0	4.40517	0	21.3377	6.35365	12.8271	NA	NA	NA
Tcell	TKO_vs_DKO	C130026I21Rik	1.50146	3.81177	5.57083	0.0182621	0.844065	0.0597222	0.0259067	0.0338155	2.69847	2.49454	4.313	9.17744	15.5339	9.14472	28.1376	12.8271	NA	NA	NA
Tcell	TKO_vs_DKO	Arhgef5	1.63843	3.23335	5.02156	0.0250336	0.893491	0.0388889	0.0134715	0.0254174	2.6906	3.7418	2.1565	3.67098	3.88349	19.8136	12.7073	0	NA	NA	NA
Tcell	TKO_vs_DKO	Cbfa2t3	1.98481	2.92409	4.00469	0.0453739	0.999878	0.0125	0.00621762	0.00628238	2.68274	0	6.4695	1.46839	21.3592	3.04824	7.26132	0	NA	NA	NA
Tcell	TKO_vs_DKO	Tnnt2	2.72573	1.85309	2.62427	0.105241	0.999878	0.00694444	0.00103627	0.00590818	2.68101	1.24727	0	0	0	7.6206	0	6.41356	NA	NA	NA
Tcell	TKO_vs_DKO	Tagap1	1.97645	3.71897	3.91076	0.0479778	0.999878	0.0388889	0.015544	0.0233448	2.66771	4.98907	6.4695	2.93678	56.3106	1.52412	2.72299	12.8271	NA	NA	NA
Tcell	TKO_vs_DKO	Peg3	2.38784	1.62714	3.12038	0.0773185	0.999878	0.00555556	0.00103627	0.00451929	2.66659	0	0	0.367098	0	3.04824	0.907665	6.41356	NA	NA	NA
Tcell	TKO_vs_DKO	Itgae	1.48753	4.07595	5.65473	0.0174083	0.828442	0.0388889	0.0279793	0.0109096	2.64548	3.7418	10.7825	8.44324	42.7184	10.6688	17.2456	12.8271	NA	NA	NA
Tcell	TKO_vs_DKO	Gzmc	2.61527	7.47211	2.62193	0.105396	0.999878	0.0375	0.00725389	0.0302461	2.63288	0	127.233	4.40517	0	222.522	840.497	0	NA	NA	NA
Tcell	TKO_vs_DKO	Tmsb15a	2.55853	2.36722	2.72935	0.0985195	0.999878	0.0125	0	0.0125	2.60729	0	2.1565	0.367098	0	0	14.5226	0	NA	NA	NA
Tcell	TKO_vs_DKO	Cdk5rap1	1.40299	4.53181	5.66834	0.0172738	0.828442	0.1	0.0528497	0.0471503	2.58953	2.49454	8.62599	19.4562	21.3592	21.3377	40.8449	38.4814	NA	NA	NA
Tcell	TKO_vs_DKO	Klra4	1.39579	5.23809	5.80269	0.0160017	0.811067	0.05	0.0176166	0.0323834	2.58779	8.73088	40.9735	11.38	27.1844	35.0548	78.0592	57.722	NA	NA	NA
Tcell	TKO_vs_DKO	Gas7	1.50808	3.68673	5.30798	0.0212279	0.857729	0.0444444	0.0207254	0.0237191	2.58301	3.7418	8.62599	5.13937	5.82523	25.91	10.892	25.6542	NA	NA	NA
Tcell	TKO_vs_DKO	Mcemp1	2.08649	2.09447	3.5508	0.0595169	0.999878	0.00694444	0.00310881	0.00383564	2.5665	1.24727	0	0.734195	3.88349	0	5.44599	6.41356	NA	NA	NA
Tcell	TKO_vs_DKO	Gm9725	2.31344	1.61587	3.09436	0.0785639	0.999878	0.00277778	0.00103627	0.00174151	2.56029	0	0	0.367098	3.88349	1.52412	0.907665	0	NA	NA	NA
Tcell	TKO_vs_DKO	AA465934	1.98405	3.06128	3.63185	0.0566837	0.999878	0.0402778	0.00725389	0.0330239	2.55488	3.7418	2.1565	1.10129	0	6.09648	23.5993	0	NA	NA	NA
Tcell	TKO_vs_DKO	Stac3	2.30369	1.61363	3.08252	0.0791378	0.999878	0.00555556	0.00103627	0.00451929	2.54925	0	0	0.367098	0	1.52412	1.81533	6.41356	NA	NA	NA
Tcell	TKO_vs_DKO	Sh2d1b1	1.91329	2.93431	3.84655	0.0498484	0.999878	0.0277778	0.0103627	0.0174151	2.53517	0	4.313	2.93678	0	6.09648	11.7996	25.6542	NA	NA	NA
Tcell	TKO_vs_DKO	Lrrk2	2.28693	1.61062	3.08561	0.0789879	0.999878	0.00416667	0.00103627	0.0031304	2.52909	0	0	0.367098	1.94174	3.04824	0.907665	0	NA	NA	NA
Tcell	TKO_vs_DKO	L2hgdh	1.76535	2.58929	4.29478	0.0382296	0.968846	0.0166667	0.00621762	0.0104491	2.52871	1.24727	4.313	1.10129	5.82523	9.14472	3.63066	6.41356	NA	NA	NA
Tcell	TKO_vs_DKO	Osbpl1a	2.1815	1.99019	3.24532	0.0716276	0.999878	0.00694444	0.00207254	0.00487191	2.50981	0	2.1565	0.367098	0	6.09648	3.63066	0	NA	NA	NA
Tcell	TKO_vs_DKO	Tcrg-V3	2.52731	1.71856	2.64994	0.103554	0.999878	0.00694444	0	0.00694444	2.50627	0	0	0.367098	0	0	5.44599	0	NA	NA	NA
Tcell	TKO_vs_DKO	Slfn8	1.1087	5.62158	7.13306	0.00756756	0.699537	0.155556	0.0932642	0.0622913	2.49809	27.4399	30.191	29.0007	36.8931	70.1095	68.9825	76.9627	NA	NA	NA
Tcell	TKO_vs_DKO	Anxa3	1.88503	3.07717	3.90938	0.0480174	0.999878	0.00972222	0.00932642	0.000395797	2.48659	0	0	5.50646	23.3009	4.57236	8.16898	0	NA	NA	NA
Tcell	TKO_vs_DKO	Ddx58	1.13005	5.67351	6.91831	0.00853175	0.73083	0.172222	0.116062	0.05616	2.46933	26.1926	28.0345	33.4059	36.8931	70.1095	62.6289	102.617	NA	NA	NA
Tcell	TKO_vs_DKO	Zfp704	2.23023	1.59723	3.07758	0.0793788	0.999878	0.00555556	0.00103627	0.00451929	2.46501	0	0	0.367098	1.94174	1.52412	1.81533	0	NA	NA	NA
Tcell	TKO_vs_DKO	Gm49539	2.23023	1.59723	3.07758	0.0793788	0.999878	0.00555556	0.00103627	0.00451929	2.46501	0	0	0.367098	1.94174	1.52412	1.81533	0	NA	NA	NA
Tcell	TKO_vs_DKO	Nkapl	2.34397	1.80067	2.87186	0.0901405	0.999878	0.00694444	0.00103627	0.00590818	2.46411	0	2.1565	0	3.88349	0	3.63066	0	NA	NA	NA
Tcell	TKO_vs_DKO	Flt4	2.23023	1.59723	3.07758	0.0793788	0.999878	0.00416667	0.00103627	0.0031304	2.4616	0	0	0.367098	1.94174	1.52412	1.81533	0	NA	NA	NA
Tcell	TKO_vs_DKO	Cpq	1.70002	3.28476	4.26665	0.0388674	0.968846	0.0388889	0.0196891	0.0191998	2.44377	1.24727	0	6.60776	21.3592	3.04824	13.615	6.41356	NA	NA	NA
Tcell	TKO_vs_DKO	Fam184a	1.83987	3.43313	3.79394	0.0514385	0.999878	0.0388889	0.011399	0.0274899	2.43624	3.7418	4.313	2.93678	1.94174	39.6271	5.44599	0	NA	NA	NA
Tcell	TKO_vs_DKO	Cdh2	2.4159	1.62113	2.70632	0.0999516	0.999878	0.00277778	0.00103627	0.00174151	2.42062	0	0	0.367098	5.82523	0	0.907665	0	NA	NA	NA
Tcell	TKO_vs_DKO	Gm50228	2.4159	1.62113	2.70632	0.0999516	0.999878	0	0	0	2.41641	0	0	0.367098	5.82523	0	0.907665	0	NA	NA	NA
Tcell	TKO_vs_DKO	Mtmr9	1.19938	4.48963	6.39538	0.0114417	0.773032	0.0777778	0.0455959	0.0321819	2.40354	8.73088	15.0955	12.4813	23.3009	28.9583	22.6916	44.8949	NA	NA	NA
Tcell	TKO_vs_DKO	Trem3	2.49078	2.3688	2.5589	0.109675	0.999878	0.00555556	0.00207254	0.00348302	2.39921	2.49454	0	0	0	0	12.7073	6.41356	NA	NA	NA
Tcell	TKO_vs_DKO	Lgals3bp	1.14755	6.30418	6.26902	0.0122867	0.773032	0.241667	0.152332	0.0893351	2.38832	34.9235	60.382	44.0517	50.4853	167.653	95.3048	89.7898	NA	NA	NA
Tcell	TKO_vs_DKO	Mid1	1.96561	2.72697	3.43254	0.0639239	0.999878	0.0194444	0.00621762	0.0132268	2.37865	2.49454	4.313	0.734195	9.70872	6.09648	0.907665	25.6542	NA	NA	NA
Tcell	TKO_vs_DKO	Cnn3	1.66189	2.79031	4.24767	0.0393042	0.968846	0.0222222	0.00829016	0.0139321	2.36843	2.49454	2.1565	2.20259	11.6505	7.6206	2.72299	12.8271	NA	NA	NA
Tcell	TKO_vs_DKO	B230208H11Rik	1.93071	2.03357	3.4958	0.0615247	0.999878	0.00833333	0.00310881	0.00522453	2.35021	1.24727	0	0.734195	1.94174	6.09648	2.72299	0	NA	NA	NA
Tcell	TKO_vs_DKO	BC048403	2.41911	1.7609	2.57038	0.108881	0.999878	0.00694444	0.00103627	0.00590818	2.34348	1.24727	0	0	5.82523	3.04824	0	0	NA	NA	NA
Tcell	TKO_vs_DKO	AC121792.1	2.27296	1.60245	2.79537	0.0945368	0.999878	0.00555556	0	0.00555556	2.34135	0	0	0.367098	3.88349	0	1.81533	0	NA	NA	NA
Tcell	TKO_vs_DKO	Tspyl2	1.53608	3.72832	4.55156	0.0328888	0.961637	0.0486111	0.0217617	0.0268495	2.3391	9.97814	2.1565	4.40517	21.3592	27.4342	4.53832	12.8271	NA	NA	NA
Tcell	TKO_vs_DKO	Uggt2	2.27296	1.60245	2.79537	0.0945368	0.999878	0.00555556	0.00103627	0.00451929	2.33894	0	0	0.367098	3.88349	0	1.81533	0	NA	NA	NA
Tcell	TKO_vs_DKO	Apol7e	1.22113	4.36557	6.02429	0.0141103	0.7748	0.0763889	0.0445596	0.0318293	2.33158	11.2254	6.4695	12.8484	15.5339	35.0548	25.4146	25.6542	NA	NA	NA
Tcell	TKO_vs_DKO	Slc23a2	1.33521	3.47466	5.42636	0.019835	0.847668	0.0361111	0.0186528	0.0174583	2.31297	4.98907	6.4695	4.40517	13.5922	15.2412	9.98431	12.8271	NA	NA	NA
Tcell	TKO_vs_DKO	Fibin	2.40649	1.97563	2.54208	0.110849	0.999878	0.00277778	0.00207254	0.000705239	2.30047	1.24727	0	0.367098	0	9.14472	0	6.41356	NA	NA	NA
Tcell	TKO_vs_DKO	Flt3	2.22032	1.97855	2.81768	0.0932312	0.999878	0.00416667	0.00207254	0.00209413	2.29269	0	2.1565	0.367098	9.70872	1.52412	0.907665	0	NA	NA	NA
Tcell	TKO_vs_DKO	Myl1	2.21809	1.59204	2.79429	0.0946004	0.999878	0.00555556	0.00103627	0.00451929	2.28182	0	0	0.367098	0	3.04824	1.81533	0	NA	NA	NA
Tcell	TKO_vs_DKO	Kitl	2.21809	1.59204	2.79429	0.0946004	0.999878	0.00416667	0.00103627	0.0031304	2.27867	0	0	0.367098	0	3.04824	1.81533	0	NA	NA	NA
Tcell	TKO_vs_DKO	Cavin1	2.29758	1.60539	2.64064	0.104162	0.999878	0.00555556	0.00103627	0.00451929	2.2671	0	0	0.367098	0	4.57236	0.907665	0	NA	NA	NA
Tcell	TKO_vs_DKO	Sh2d1b2	2.30714	2.00917	2.60556	0.10649	0.999878	0.00694444	0	0.00694444	2.25972	0	2.1565	0.367098	0	0	5.44599	12.8271	NA	NA	NA
Tcell	TKO_vs_DKO	Gm46430	1.56132	2.76918	4.32915	0.037465	0.968846	0.0236111	0.011399	0.0122121	2.25423	1.24727	0	3.67098	5.82523	7.6206	8.16898	6.41356	NA	NA	NA
Tcell	TKO_vs_DKO	Ifi203	1.17925	8.03118	5.73436	0.0166362	0.821154	0.522222	0.447668	0.0745538	2.25422	77.3306	148.798	226.866	308.737	146.316	412.987	519.498	NA	NA	NA
Tcell	TKO_vs_DKO	Irf7	1.21418	6.41459	5.10435	0.0238659	0.890534	0.279167	0.140933	0.138234	2.24194	21.2036	71.1645	52.1279	36.8931	152.412	163.38	83.3763	NA	NA	NA
Tcell	TKO_vs_DKO	Igfbp6	1.85965	2.29553	3.43527	0.0638181	0.999878	0.0111111	0.00414508	0.00696603	2.23787	1.24727	2.1565	0.734195	1.94174	9.14472	3.63066	0	NA	NA	NA
Tcell	TKO_vs_DKO	Oas1a	1.51759	3.54093	4.41591	0.0356054	0.968846	0.0444444	0.026943	0.0175014	2.23667	0	2.1565	9.17744	13.5922	12.193	19.061	6.41356	NA	NA	NA
Tcell	TKO_vs_DKO	Xkr6	1.41703	4.51173	4.7071	0.0300383	0.934982	0.0833333	0.0518135	0.0315199	2.22518	7.48361	8.62599	15.051	17.4757	67.0613	10.892	19.2407	NA	NA	NA
Tcell	TKO_vs_DKO	Cbfa2t2	1.41785	3.32402	4.76387	0.0290631	0.934982	0.0388889	0.0186528	0.020236	2.22284	1.24727	4.313	5.87356	7.76697	16.7653	11.7996	6.41356	NA	NA	NA
Tcell	TKO_vs_DKO	Gm19412	2.04435	2.14706	2.94881	0.0859409	0.999878	0.0138889	0.00414508	0.00974381	2.2001	0	0	1.46839	0	7.6206	4.53832	0	NA	NA	NA
Tcell	TKO_vs_DKO	Clcf1	1.34479	3.93202	4.89243	0.0269748	0.912102	0.0513889	0.0238342	0.0275547	2.16817	8.73088	10.7825	4.40517	21.3592	28.9583	11.7996	6.41356	NA	NA	NA
Tcell	TKO_vs_DKO	Spef2	1.52987	2.82015	4.18818	0.0407067	0.979996	0.0222222	0.00932642	0.0128958	2.15446	2.49454	2.1565	2.56968	13.5922	6.09648	6.35365	0	NA	NA	NA
Tcell	TKO_vs_DKO	Tlr7	1.68453	2.49272	3.67322	0.0552934	0.999878	0.0180556	0.00725389	0.0108017	2.14088	0	2.1565	2.20259	3.88349	3.04824	8.16898	6.41356	NA	NA	NA
Tcell	TKO_vs_DKO	Nectin3	2.18349	1.58391	2.59813	0.10699	0.999878	0.00555556	0.00103627	0.00451929	2.129	0	0	0.367098	1.94174	0	2.72299	0	NA	NA	NA
Tcell	TKO_vs_DKO	Txnl4b	2.01408	1.88975	2.87623	0.0898962	0.999878	0.00972222	0.00207254	0.00764968	2.12337	1.24727	0	0.367098	0	3.04824	4.53832	0	NA	NA	NA
Tcell	TKO_vs_DKO	Cd63	1.29385	5.14298	4.99274	0.0254539	0.894821	0.0833333	0.0549223	0.0284111	2.12131	23.6981	2.1565	26.431	15.5339	53.3442	55.3675	64.1356	NA	NA	NA
Tcell	TKO_vs_DKO	Dhx58	1.3715	3.6007	4.60511	0.0318769	0.948116	0.0513889	0.0207254	0.0306635	2.11542	2.49454	10.7825	4.77227	7.76697	15.2412	20.8763	6.41356	NA	NA	NA
Tcell	TKO_vs_DKO	Gm17509	2.15497	1.71722	2.60777	0.106341	0.999878	0.00694444	0	0.00694444	2.112	0	2.1565	0	0	3.04824	2.72299	0	NA	NA	NA
Tcell	TKO_vs_DKO	Tha1	1.914	2.37417	3.03492	0.0814906	0.999878	0.0180556	0.00518135	0.0128742	2.11097	0	2.1565	1.46839	3.88349	0	9.07665	6.41356	NA	NA	NA
Tcell	TKO_vs_DKO	Myc	1.2091	4.5203	5.44197	0.0196585	0.847668	0.0708333	0.0487047	0.0221287	2.10892	8.73088	8.62599	16.8865	40.7766	18.2894	35.3989	12.8271	NA	NA	NA
Tcell	TKO_vs_DKO	Xaf1	1.12816	6.0412	5.43302	0.0197595	0.847668	0.241667	0.145078	0.0965889	2.10834	19.9563	40.9735	52.8621	42.7184	83.8266	133.427	70.5492	NA	NA	NA
Tcell	TKO_vs_DKO	Il7	2.15903	1.57874	2.59919	0.106918	0.999878	0.00555556	0.00103627	0.00451929	2.10578	0	0	0.367098	0	1.52412	2.72299	0	NA	NA	NA
Tcell	TKO_vs_DKO	Egfl8	2.15903	1.57874	2.59919	0.106918	0.999878	0.00555556	0.00103627	0.00451929	2.10578	0	0	0.367098	0	1.52412	2.72299	0	NA	NA	NA
Tcell	TKO_vs_DKO	Mgl2	2.15903	1.57874	2.59919	0.106918	0.999878	0.00277778	0.00103627	0.00174151	2.09996	0	0	0.367098	0	1.52412	2.72299	0	NA	NA	NA
Tcell	TKO_vs_DKO	Gm27010	2.4376	1.61881	2.18398	0.139454	0.999878	0.00555556	0.00103627	0.00451929	2.09496	0	0	0.367098	0	6.09648	0	0	NA	NA	NA
Tcell	TKO_vs_DKO	Ints5	1.39279	3.11903	4.5494	0.0329302	0.961637	0.0305556	0.0165803	0.0139752	2.09353	3.7418	0	4.77227	7.76697	12.193	8.16898	12.8271	NA	NA	NA
Tcell	TKO_vs_DKO	9130604C24Rik	2.31663	1.64409	2.32871	0.127007	0.999878	0.00694444	0.00103627	0.00590818	2.08836	0	0	0.367098	0	0	4.53832	0	NA	NA	NA
Tcell	TKO_vs_DKO	Hspb1	1.40705	3.09324	4.41503	0.0356237	0.968846	0.0208333	0.00725389	0.0135794	2.06544	1.24727	2.1565	5.13937	9.70872	12.193	8.16898	6.41356	NA	NA	NA
Tcell	TKO_vs_DKO	Lgals8	1.14042	4.94296	5.51014	0.0189065	0.847668	0.118056	0.080829	0.0372265	2.03856	17.4618	4.313	25.6968	34.9514	50.296	35.3989	32.0678	NA	NA	NA
Tcell	TKO_vs_DKO	Samd9l	1.00229	6.88317	5.70049	0.0169602	0.828442	0.3625	0.218653	0.143847	2.02989	46.1489	101.355	77.0905	95.1454	169.177	186.071	141.098	NA	NA	NA
Tcell	TKO_vs_DKO	Ms4a4c	1.43339	6.32241	3.99329	0.0456818	0.999878	0.191667	0.136788	0.0548791	2.02653	1.24727	49.5995	68.2802	168.932	39.6271	122.535	102.617	NA	NA	NA
Tcell	TKO_vs_DKO	Pigc	1.36588	3.25039	4.4509	0.0348828	0.968846	0.0347222	0.0186528	0.0160694	2.0226	3.7418	0	5.87356	15.5339	10.6688	9.07665	6.41356	NA	NA	NA
Tcell	TKO_vs_DKO	Rasl12	1.86774	2.03727	2.97801	0.0844029	0.999878	0.0111111	0.00310881	0.0080023	2.02134	0	2.1565	0.734195	0	3.04824	4.53832	6.41356	NA	NA	NA
Tcell	TKO_vs_DKO	Aoah	1.6094	2.64204	3.57222	0.0587536	0.999878	0.0208333	0.00621762	0.0146157	2.01007	0	4.313	2.20259	1.94174	7.6206	6.35365	12.8271	NA	NA	NA
Tcell	TKO_vs_DKO	Gm47772	2.06453	1.6332	2.5931	0.10733	0.999878	0.00416667	0	0.00416667	2.00944	1.24727	0	0	1.94174	1.52412	1.81533	0	NA	NA	NA
Tcell	TKO_vs_DKO	Cdk20	2.10942	1.65195	2.51528	0.112748	0.999878	0.00555556	0.00103627	0.00451929	2.00854	1.24727	0	0	3.88349	1.52412	0.907665	0	NA	NA	NA
Tcell	TKO_vs_DKO	Hsf4	1.99432	2.06839	2.70415	0.100087	0.999878	0.00972222	0.00414508	0.00557714	2.00469	0	0	1.46839	0	7.6206	1.81533	6.41356	NA	NA	NA
Tcell	TKO_vs_DKO	B230369F24Rik	1.92595	1.75834	2.83343	0.092321	0.999878	0.00694444	0.00207254	0.00487191	2.00249	0	0	0.734195	1.94174	1.52412	1.81533	6.41356	NA	NA	NA
Tcell	TKO_vs_DKO	Gm20559	1.183	5.80939	4.68207	0.030479	0.934982	0.209722	0.0943005	0.115422	2.00043	19.9563	53.9125	23.4942	62.1358	128.026	68.0749	12.8271	NA	NA	NA
Tcell	TKO_vs_DKO	Gpr15	2.10942	1.65195	2.51528	0.112748	0.999878	0	0	0	1.9995	1.24727	0	0	3.88349	1.52412	0.907665	0	NA	NA	NA
Tcell	TKO_vs_DKO	Casz1	1.4455	2.83291	4.07132	0.0436172	0.991944	0.0236111	0.0103627	0.0132484	1.99243	3.7418	2.1565	2.20259	5.82523	9.14472	5.44599	12.8271	NA	NA	NA
Tcell	TKO_vs_DKO	Paqr7	1.35797	3.74999	4.38267	0.0363062	0.968846	0.0472222	0.0300518	0.0171704	1.98908	4.98907	2.1565	9.17744	31.0679	7.6206	13.615	12.8271	NA	NA	NA
Tcell	TKO_vs_DKO	Gm29358	2.24241	1.73164	2.27693	0.131312	0.999878	0.00555556	0.00103627	0.00451929	1.98606	1.24727	0	0	0	6.09648	0.907665	0	NA	NA	NA
Tcell	TKO_vs_DKO	Chrna1	2.33742	1.7138	2.14697	0.142852	0.999878	0.00555556	0.00103627	0.00451929	1.98431	0	0	0.734195	0	3.04824	0	12.8271	NA	NA	NA
Tcell	TKO_vs_DKO	Lrrc75b	2.1988	1.74637	2.31552	0.128089	0.999878	0.00694444	0	0.00694444	1.97603	0	2.1565	0	5.82523	0	1.81533	0	NA	NA	NA
Tcell	TKO_vs_DKO	Als2cl	1.60322	3.63888	3.43396	0.0638687	0.999878	0.0416667	0.015544	0.0261226	1.96542	8.73088	4.313	2.56968	42.7184	10.6688	4.53832	0	NA	NA	NA
Tcell	TKO_vs_DKO	Vmn2r97	2.25358	1.76792	2.2286	0.135477	0.999878	0.00416667	0	0.00416667	1.96456	0	2.1565	0	3.88349	4.57236	0	0	NA	NA	NA
Tcell	TKO_vs_DKO	Pot1b	1.28097	3.40988	4.61727	0.0316517	0.945796	0.0375	0.0196891	0.0178109	1.95516	7.48361	2.1565	4.40517	13.5922	9.14472	10.892	19.2407	NA	NA	NA
Tcell	TKO_vs_DKO	M1ap	2.0196	1.76006	2.56132	0.109507	0.999878	0.00416667	0.00207254	0.00209413	1.944	0	0	0.734195	5.82523	1.52412	0.907665	0	NA	NA	NA
Tcell	TKO_vs_DKO	Cacnb1	2.13176	1.69715	2.35948	0.124524	0.999878	0.00694444	0.00103627	0.00590818	1.9401	1.24727	0	0	1.94174	0	3.63066	0	NA	NA	NA
Tcell	TKO_vs_DKO	Lime1	1.95623	1.75486	2.66249	0.10274	0.999878	0	0	0	1.93327	0	0	0.734195	3.88349	3.04824	0.907665	0	NA	NA	NA
Tcell	TKO_vs_DKO	Rassf4	1.73846	2.36104	3.08497	0.0790188	0.999878	0.0111111	0.00518135	0.00592976	1.92762	1.24727	2.1565	1.10129	11.6505	3.04824	2.72299	0	NA	NA	NA
Tcell	TKO_vs_DKO	Tafa3	2.02319	2.12622	2.49274	0.114372	0.999878	0.0125	0.00103627	0.0114637	1.92703	1.24727	2.1565	0	0	4.57236	6.35365	0	NA	NA	NA
Tcell	TKO_vs_DKO	Trio	1.22987	3.90045	4.68321	0.0304587	0.934982	0.0541667	0.0259067	0.0282599	1.91754	11.2254	6.4695	5.50646	23.3009	19.8136	18.1533	0	NA	NA	NA
Tcell	TKO_vs_DKO	CAAA01066123.1	2.20136	1.55275	2.22214	0.136044	0.999878	0.00416667	0.00103627	0.0031304	1.91306	0	0	0.367098	0	0	0.907665	12.8271	NA	NA	NA
Tcell	TKO_vs_DKO	2010300C02Rik	1.54754	2.81314	3.52236	0.0605461	0.999878	0.0236111	0.0124352	0.0111759	1.90583	1.24727	0	4.03807	1.94174	10.6688	9.07665	6.41356	NA	NA	NA
Tcell	TKO_vs_DKO	Ifi214	1.28273	5.2417	4.238	0.0395288	0.968846	0.136111	0.0777202	0.0583909	1.90487	1.24727	30.191	28.6336	52.4271	25.91	66.2595	51.3085	NA	NA	NA
Tcell	TKO_vs_DKO	Adgrg5	1.17647	3.78385	4.93053	0.0263862	0.903007	0.0513889	0.026943	0.0244459	1.90261	8.73088	6.4695	6.24066	19.4174	15.2412	17.2456	6.41356	NA	NA	NA
Tcell	TKO_vs_DKO	Gzmm	1.52462	3.40591	3.51165	0.0609388	0.999878	0.0277778	0.00932642	0.0184514	1.88675	3.7418	8.62599	2.20259	17.4757	1.52412	19.9686	6.41356	NA	NA	NA
Tcell	TKO_vs_DKO	Gpr34	1.68508	2.35259	3.10897	0.0778624	0.999878	0.0152778	0.00725389	0.00802389	1.8832	0	0	2.56968	7.76697	3.04824	3.63066	6.41356	NA	NA	NA
Tcell	TKO_vs_DKO	AW011738	1.44452	4.51541	3.60428	0.0576311	0.999878	0.0763889	0.0300518	0.0463371	1.87321	13.7199	15.0955	4.77227	19.4174	76.206	8.16898	6.41356	NA	NA	NA
Tcell	TKO_vs_DKO	Ighm	1.14043	6.11123	4.92801	0.0264247	0.903007	0.184722	0.144041	0.0406808	1.8728	27.4399	25.878	63.875	161.165	42.6754	70.7978	83.3763	NA	NA	NA
Tcell	TKO_vs_DKO	Smim1	1.88938	2.1761	2.64243	0.104044	0.999878	0.0125	0.00518135	0.00731865	1.87044	0	0	1.83549	5.82523	7.6206	0.907665	0	NA	NA	NA
Tcell	TKO_vs_DKO	Hemgn	1.9635	1.9117	2.50107	0.113769	0.999878	0.00694444	0	0.00694444	1.86637	0	2.1565	0.367098	3.88349	0	4.53832	0	NA	NA	NA
Tcell	TKO_vs_DKO	Gm17690	1.88745	1.74181	2.64088	0.104146	0.999878	0.00694444	0.00207254	0.00487191	1.86319	0	0	0.734195	3.88349	1.52412	1.81533	0	NA	NA	NA
Tcell	TKO_vs_DKO	S100a9	2.0017	8.46553	2.35994	0.124487	0.999878	0.0513889	0.0248705	0.0265184	1.85932	382.911	4.313	1.10129	9.70872	147.84	1390.54	525.912	NA	NA	NA
Tcell	TKO_vs_DKO	Lmbr1	1.8198	2.14338	2.75709	0.0968245	0.999878	0.00833333	0.00414508	0.00418826	1.85303	0	2.1565	1.10129	7.76697	3.04824	0.907665	6.41356	NA	NA	NA
Tcell	TKO_vs_DKO	Smpd2	1.32257	2.97557	4.13509	0.0420029	0.991927	0.0277778	0.0124352	0.0153425	1.84875	3.7418	2.1565	3.30388	7.76697	10.6688	7.26132	6.41356	NA	NA	NA
Tcell	TKO_vs_DKO	5430431A17Rik	1.86386	1.73666	2.64122	0.104123	0.999878	0.00555556	0.00207254	0.00348302	1.83753	0	0	0.734195	1.94174	3.04824	1.81533	0	NA	NA	NA
Tcell	TKO_vs_DKO	Eef2k	1.32274	3.23928	4.07502	0.0435218	0.991944	0.0305556	0.0145078	0.0160478	1.82954	7.48361	2.1565	2.93678	11.6505	12.193	7.26132	12.8271	NA	NA	NA
Tcell	TKO_vs_DKO	Cant1	1.12454	4.58302	4.93896	0.0262579	0.903007	0.0847222	0.0580311	0.0266911	1.82505	12.4727	8.62599	16.8865	25.2427	48.7718	20.8763	19.2407	NA	NA	NA
Tcell	TKO_vs_DKO	Slc6a20b	1.90891	1.74004	2.49595	0.11414	0.999878	0.00694444	0.00207254	0.00487191	1.80804	0	0	0.734195	0	1.52412	2.72299	6.41356	NA	NA	NA
Tcell	TKO_vs_DKO	Mitd1	1.00439	6.04233	5.28821	0.0214703	0.864803	0.245833	0.167876	0.0779577	1.8061	41.1598	25.878	52.8621	54.3688	112.785	101.658	51.3085	NA	NA	NA
Tcell	TKO_vs_DKO	Nudt17	2.07677	2.45664	2.2289	0.13545	0.999878	0.00277778	0.00414508	-0.0013673	1.8031	2.49454	0	1.10129	21.3592	0	0.907665	0	NA	NA	NA
Tcell	TKO_vs_DKO	Rcn3	1.36439	3.77774	3.79534	0.0513955	0.999878	0.0458333	0.0238342	0.0219991	1.79749	0	8.62599	9.91164	25.2427	12.193	9.98431	25.6542	NA	NA	NA
Tcell	TKO_vs_DKO	Zcchc24	1.72083	1.95253	2.83685	0.0921246	0.999878	0.00833333	0.00310881	0.00522453	1.79145	1.24727	0	0.734195	3.88349	1.52412	3.63066	0	NA	NA	NA
Tcell	TKO_vs_DKO	Cd274	1.14563	4.59863	4.67948	0.030525	0.934982	0.0791667	0.0487047	0.030462	1.78891	18.709	6.4695	13.5826	31.0679	48.7718	17.2456	19.2407	NA	NA	NA
Tcell	TKO_vs_DKO	Six1	2.12606	1.54456	2.12144	0.14525	0.999878	0.00416667	0.00103627	0.0031304	1.78697	0	0	0.367098	0	3.04824	0	6.41356	NA	NA	NA
Tcell	TKO_vs_DKO	Styk1	1.37455	3.46465	3.74825	0.0528628	0.999878	0.0291667	0.0145078	0.0146589	1.78082	4.98907	8.62599	2.93678	5.82523	6.09648	20.8763	19.2407	NA	NA	NA
Tcell	TKO_vs_DKO	Zfp607a	1.23814	3.60186	4.27608	0.0386525	0.968846	0.0402778	0.0227979	0.0174799	1.77984	7.48361	4.313	5.50646	17.4757	16.7653	7.26132	19.2407	NA	NA	NA
Tcell	TKO_vs_DKO	Bst2	1.07118	8.27939	4.36458	0.0366935	0.968846	0.545833	0.390674	0.15516	1.77616	79.8251	256.623	234.575	182.524	283.486	653.519	481.017	NA	NA	NA
Tcell	TKO_vs_DKO	Arrdc4	1.4816	5.17178	3.17215	0.0749038	0.999878	0.1125	0.0507772	0.0617228	1.77046	32.429	8.62599	9.91164	5.82523	138.695	11.7996	32.0678	NA	NA	NA
Tcell	TKO_vs_DKO	Gpr55	1.35155	3.23718	3.83297	0.0502539	0.999878	0.0208333	0.0165803	0.00425302	1.7629	3.7418	0	5.87356	9.70872	6.09648	16.338	6.41356	NA	NA	NA
Tcell	TKO_vs_DKO	Zfp712	1.49939	2.45332	3.29784	0.069371	0.999878	0.0180556	0.00725389	0.0108017	1.75629	2.49454	0	1.83549	3.88349	6.09648	6.35365	0	NA	NA	NA
Tcell	TKO_vs_DKO	Serping1	1.6244	2.07465	2.93908	0.0864599	0.999878	0.00694444	0.00414508	0.00279937	1.73187	1.24727	0	1.10129	3.88349	4.57236	2.72299	0	NA	NA	NA
Tcell	TKO_vs_DKO	Setmar	1.82487	1.72369	2.49589	0.114144	0.999878	0.00694444	0.00207254	0.00487191	1.72841	0	0	0.734195	1.94174	1.52412	2.72299	0	NA	NA	NA
Tcell	TKO_vs_DKO	Spag4	1.84439	1.91089	2.44595	0.117828	0.999878	0.00972222	0.00310881	0.00661341	1.72431	0	0	1.10129	0	4.57236	3.63066	0	NA	NA	NA
Tcell	TKO_vs_DKO	Nfib	1.71307	2.26365	2.66911	0.102314	0.999878	0.00833333	0.00207254	0.00626079	1.70668	0	2.1565	1.46839	3.88349	9.14472	1.81533	0	NA	NA	NA
Tcell	TKO_vs_DKO	Zfp781	2.07693	1.53867	2.05405	0.151802	0.999878	0.00416667	0.00103627	0.0031304	1.70575	0	0	0.367098	5.82523	0	0	0	NA	NA	NA
Tcell	TKO_vs_DKO	Auts2	1.69771	2.74236	2.65434	0.103268	0.999878	0.0208333	0.00414508	0.0166883	1.70194	3.7418	4.313	0	9.70872	10.6688	4.53832	0	NA	NA	NA
Tcell	TKO_vs_DKO	Yap1	2.07693	1.53867	2.05405	0.151802	0.999878	0.00138889	0.00103627	0.000352619	1.70103	0	0	0.367098	5.82523	0	0	0	NA	NA	NA
Tcell	TKO_vs_DKO	Med12l	1.76417	2.25594	2.52212	0.11226	0.999878	0.0152778	0.00414508	0.0111327	1.69422	2.49454	0	0.734195	0	7.6206	5.44599	0	NA	NA	NA
Tcell	TKO_vs_DKO	Nyap1	2.07818	1.53615	2.03118	0.154101	0.999878	0.00416667	0.00103627	0.0031304	1.69317	0	0	0.367098	1.94174	0	0.907665	6.41356	NA	NA	NA
Tcell	TKO_vs_DKO	1700039M10Rik	2.07818	1.53615	2.03118	0.154101	0.999878	0.00277778	0.00103627	0.00174151	1.69082	0	0	0.367098	1.94174	0	0.907665	6.41356	NA	NA	NA
Tcell	TKO_vs_DKO	Vmn2r84	1.48801	2.46995	3.1863	0.0742579	0.999878	0.0111111	0.00518135	0.00592976	1.69031	1.24727	2.1565	1.83549	1.94174	4.57236	7.26132	6.41356	NA	NA	NA
Tcell	TKO_vs_DKO	Gm47920	1.97741	1.62795	2.15924	0.141715	0.999878	0.00555556	0.00103627	0.00451929	1.68558	1.24727	0	0	0	3.04824	1.81533	0	NA	NA	NA
Tcell	TKO_vs_DKO	Igsf5	1.97741	1.62795	2.15924	0.141715	0.999878	0.00555556	0.00103627	0.00451929	1.68558	1.24727	0	0	0	3.04824	1.81533	0	NA	NA	NA
Tcell	TKO_vs_DKO	Ncf2	1.20327	3.44423	4.13808	0.0419286	0.991927	0.0319444	0.0186528	0.0132916	1.67952	8.73088	2.1565	4.40517	9.70872	12.193	13.615	12.8271	NA	NA	NA
Tcell	TKO_vs_DKO	Tom1l2	1.58694	2.53663	2.88403	0.0894621	0.999878	0.0166667	0.00932642	0.00734024	1.6759	1.24727	0	2.93678	9.70872	4.57236	1.81533	12.8271	NA	NA	NA
Tcell	TKO_vs_DKO	Trbv16	2.00762	1.63846	2.10973	0.146365	0.999878	0	0	0	1.67549	1.24727	0	0	3.88349	0	1.81533	0	NA	NA	NA
Tcell	TKO_vs_DKO	Rasa4	1.28182	3.13897	3.8076	0.0510204	0.999878	0.025	0.0145078	0.0104922	1.67381	3.7418	4.313	3.67098	11.6505	4.57236	12.7073	6.41356	NA	NA	NA
Tcell	TKO_vs_DKO	Cnp	0.939976	6.18271	5.2412	0.022058	0.872073	0.247222	0.17513	0.0720927	1.66926	46.1489	32.3475	58.7356	89.3202	59.4407	116.181	96.2034	NA	NA	NA
Tcell	TKO_vs_DKO	Gm15927	2.09025	1.72586	1.95391	0.162166	0.999878	0.00694444	0	0.00694444	1.66285	0	2.1565	0	0	0	3.63066	6.41356	NA	NA	NA
Tcell	TKO_vs_DKO	Ly6k	1.60867	2.62417	2.78324	0.0952551	0.999878	0.0166667	0.00518135	0.0114853	1.6615	3.7418	0	1.46839	5.82523	1.52412	11.7996	0	NA	NA	NA
Tcell	TKO_vs_DKO	Rnasel	1.16221	3.64255	4.23619	0.0395709	0.968846	0.0458333	0.026943	0.0188903	1.66094	3.7418	6.4695	7.70905	11.6505	10.6688	15.4303	25.6542	NA	NA	NA
Tcell	TKO_vs_DKO	Slc25a40	1.2532	4.08915	3.84032	0.0500341	0.999878	0.0597222	0.0414508	0.0182714	1.65987	4.98907	6.4695	12.4813	17.4757	41.1512	9.07665	12.8271	NA	NA	NA
Tcell	TKO_vs_DKO	Gm4258	1.78012	2.21197	2.43548	0.118618	0.999878	0.00972222	0.00414508	0.00557714	1.65732	2.49454	0	0.734195	9.70872	4.57236	0.907665	0	NA	NA	NA
Tcell	TKO_vs_DKO	Ifi206	0.947982	6.28903	5.07575	0.0242628	0.890534	0.240278	0.164767	0.0755109	1.64666	31.1817	66.8515	53.9633	128.155	71.6336	110.735	70.5492	NA	NA	NA
Tcell	TKO_vs_DKO	Cadm3	2.04339	1.53338	1.99796	0.157511	0.999878	0.00416667	0.00103627	0.0031304	1.64534	0	0	0.367098	3.88349	1.52412	0	0	NA	NA	NA
Tcell	TKO_vs_DKO	Stac2	2.04339	1.53338	1.99796	0.157511	0.999878	0.00416667	0.00103627	0.0031304	1.64534	0	0	0.367098	3.88349	1.52412	0	0	NA	NA	NA
Tcell	TKO_vs_DKO	Plpp3	1.88489	1.73152	2.22761	0.135563	0.999878	0.00555556	0.00207254	0.00348302	1.64151	0	0	0.734195	0	4.57236	1.81533	0	NA	NA	NA
Tcell	TKO_vs_DKO	B4galt6	1.9061	1.94876	2.17956	0.139855	0.999878	0.00972222	0.00310881	0.00661341	1.6392	0	0	1.10129	0	1.52412	6.35365	0	NA	NA	NA
Tcell	TKO_vs_DKO	Gm14305	1.39423	3.03533	3.28096	0.0700879	0.999878	0.0319444	0.0176166	0.0143279	1.6325	1.24727	0	5.87356	9.70872	4.57236	12.7073	6.41356	NA	NA	NA
Tcell	TKO_vs_DKO	Fbxo4	1.15006	3.75332	4.17597	0.041001	0.981047	0.0527778	0.0321244	0.0206534	1.62832	7.48361	2.1565	8.81034	11.6505	18.2894	19.9686	6.41356	NA	NA	NA
Tcell	TKO_vs_DKO	Asph	1.70389	1.8685	2.50299	0.113631	0.999878	0.00694444	0.00310881	0.00383564	1.6155	0	0	1.10129	3.88349	3.04824	1.81533	0	NA	NA	NA
Tcell	TKO_vs_DKO	Tespa1	1.00183	6.11124	4.66803	0.0307292	0.934982	0.236111	0.172021	0.0640904	1.61232	51.138	19.4085	55.0646	126.213	53.3442	102.566	57.722	NA	NA	NA
Tcell	TKO_vs_DKO	Olr1	2.06096	1.56551	1.92266	0.165564	0.999878	0.00138889	0.00103627	0.000352619	1.61025	0	0	0.367098	0	0	3.63066	0	NA	NA	NA
Tcell	TKO_vs_DKO	Dmkn	2.06096	1.56551	1.92266	0.165564	0.999878	0.00138889	0.00103627	0.000352619	1.61025	0	0	0.367098	0	0	3.63066	0	NA	NA	NA
Tcell	TKO_vs_DKO	Mgst1	1.8894	1.95656	2.15232	0.142355	0.999878	0.00694444	0.00103627	0.00590818	1.60907	2.49454	0	0	0	3.04824	3.63066	6.41356	NA	NA	NA
Tcell	TKO_vs_DKO	Tor3a	1.15068	4.56421	4.08787	0.0431921	0.991944	0.0736111	0.0528497	0.0207614	1.60281	9.97814	15.0955	14.3168	13.5922	50.296	15.4303	44.8949	NA	NA	NA
Tcell	TKO_vs_DKO	Gm37170	2.05862	1.65726	1.88776	0.169455	0.999878	0.00416667	0.00103627	0.0031304	1.59205	1.24727	0	0	5.82523	0	0.907665	0	NA	NA	NA
Tcell	TKO_vs_DKO	Stoml1	1.39042	2.78672	3.19293	0.0739572	0.999878	0.0222222	0.011399	0.0108233	1.58962	3.7418	0	2.93678	11.6505	7.6206	3.63066	6.41356	NA	NA	NA
Tcell	TKO_vs_DKO	Gm20628	1.73525	1.77077	2.38712	0.122338	0.999878	0.00555556	0.00207254	0.00348302	1.58882	1.24727	0	0.367098	1.94174	3.04824	1.81533	0	NA	NA	NA
Tcell	TKO_vs_DKO	Parp12	1.215	3.2138	3.80463	0.0511111	0.999878	0.0291667	0.0186528	0.0105138	1.58565	2.49454	4.313	5.13937	7.76697	7.6206	10.892	19.2407	NA	NA	NA
Tcell	TKO_vs_DKO	Uba52	1.20357	10.0601	3.85972	0.0494587	0.999878	0.777778	0.860104	-0.0823258	1.58222	622.387	461.491	747.044	3735.91	547.159	786.038	551.566	NA	NA	NA
Tcell	TKO_vs_DKO	Igsf9b	1.59111	2.16502	2.65867	0.102987	0.999878	0.00972222	0.00310881	0.00661341	1.58116	1.24727	2.1565	0.734195	5.82523	1.52412	4.53832	0	NA	NA	NA
Tcell	TKO_vs_DKO	Tyrobp	1.09502	7.78105	3.92952	0.0474453	0.999878	0.218056	0.127461	0.0905944	1.58092	108.512	194.085	97.2809	69.9028	256.052	543.691	256.542	NA	NA	NA
Tcell	TKO_vs_DKO	Cldn5	1.81846	1.71858	2.2218	0.136074	0.999878	0.00416667	0.00103627	0.0031304	1.58012	0	0	0.734195	0	3.04824	2.72299	0	NA	NA	NA
Tcell	TKO_vs_DKO	Txk	0.916071	7.35122	4.8667	0.0273798	0.91493	0.351389	0.25285	0.0985391	1.57248	145.93	103.512	74.8879	293.203	192.039	146.134	179.58	NA	NA	NA
Tcell	TKO_vs_DKO	Ddx60	1.05564	4.41136	4.35287	0.0369466	0.968846	0.0819444	0.0487047	0.0332398	1.56239	6.23634	10.7825	17.2536	23.3009	19.8136	32.6759	25.6542	NA	NA	NA
Tcell	TKO_vs_DKO	Tnfrsf8	1.70413	1.86341	2.37136	0.123579	0.999878	0.00694444	0.00310881	0.00383564	1.55337	0	0	1.10129	1.94174	4.57236	1.81533	0	NA	NA	NA
Tcell	TKO_vs_DKO	Adi1	1.05772	4.72814	4.37531	0.0364633	0.968846	0.0888889	0.0694301	0.0194588	1.55075	16.2145	8.62599	19.0891	48.5436	38.103	17.2456	25.6542	NA	NA	NA
Tcell	TKO_vs_DKO	Csprs	1.7783	2.39002	2.20677	0.137406	0.999878	0.0166667	0.00725389	0.00941278	1.54731	0	0	2.56968	7.76697	0	8.16898	0	NA	NA	NA
Tcell	TKO_vs_DKO	Slfn5	1.05162	5.92995	4.38468	0.0362634	0.968846	0.129167	0.110881	0.0182858	1.54259	27.4399	15.0955	63.875	46.6018	73.1578	74.4285	128.271	NA	NA	NA
Tcell	TKO_vs_DKO	Cdh1	1.43501	2.79502	2.942	0.0863039	0.999878	0.0208333	0.0134715	0.00736183	1.53805	1.24727	0	4.40517	1.94174	10.6688	6.35365	12.8271	NA	NA	NA
Tcell	TKO_vs_DKO	Inafm2	1.45216	3.22135	2.84525	0.0916444	0.999878	0.0319444	0.0124352	0.0195092	1.53659	8.73088	0	2.20259	11.6505	21.3377	4.53832	0	NA	NA	NA
Tcell	TKO_vs_DKO	4930539E08Rik	1.97729	1.52284	1.8903	0.169168	0.999878	0.00416667	0.00103627	0.0031304	1.53061	0	0	0.367098	0	4.57236	0	0	NA	NA	NA
Tcell	TKO_vs_DKO	Oplah	1.97467	1.64138	1.88707	0.169533	0.999878	0.00555556	0.00103627	0.00451929	1.52884	1.24727	0	0	0	4.57236	0.907665	0	NA	NA	NA
Tcell	TKO_vs_DKO	Nox4	1.97729	1.52284	1.8903	0.169168	0.999878	0.00138889	0.00103627	0.000352619	1.52638	0	0	0.367098	0	4.57236	0	0	NA	NA	NA
Tcell	TKO_vs_DKO	Stc1	1.97729	1.52284	1.8903	0.169168	0.999878	0.00138889	0.00103627	0.000352619	1.52638	0	0	0.367098	0	4.57236	0	0	NA	NA	NA
Tcell	TKO_vs_DKO	Zfp119b	1.59353	2.13189	2.52338	0.11217	0.999878	0.00972222	0.00414508	0.00557714	1.5225	2.49454	0	0.734195	5.82523	1.52412	2.72299	6.41356	NA	NA	NA
Tcell	TKO_vs_DKO	AI837181	1.03659	4.5674	4.34296	0.0371622	0.968846	0.0944444	0.0673575	0.0270869	1.52237	7.48361	8.62599	21.6588	33.0096	27.4342	28.1376	25.6542	NA	NA	NA
Tcell	TKO_vs_DKO	Hddc3	1.61424	3.08539	2.41554	0.120137	0.999878	0.0291667	0.00829016	0.0208765	1.51664	0	10.7825	1.10129	21.3592	1.52412	9.07665	6.41356	NA	NA	NA
Tcell	TKO_vs_DKO	Enpp4	1.22028	3.6713	3.52582	0.0604198	0.999878	0.0430556	0.0248705	0.0181851	1.51435	8.73088	4.313	5.50646	11.6505	28.9583	8.16898	6.41356	NA	NA	NA
Tcell	TKO_vs_DKO	Sfxn2	1.51787	2.47941	2.66689	0.102456	0.999878	0.0166667	0.00932642	0.00734024	1.5129	0	0	3.30388	5.82523	7.6206	4.53832	0	NA	NA	NA
Tcell	TKO_vs_DKO	Hexdc	1.60735	2.05462	2.46816	0.116174	0.999878	0.00972222	0.00414508	0.00557714	1.51108	1.24727	0	1.10129	1.94174	3.04824	1.81533	12.8271	NA	NA	NA
Tcell	TKO_vs_DKO	Gm7467	1.96365	1.51977	1.86032	0.172587	0.999878	0.00416667	0.00103627	0.0031304	1.50294	0	0	0.367098	3.88349	0	0.907665	0	NA	NA	NA
Tcell	TKO_vs_DKO	Kctd15	1.96365	1.51977	1.86032	0.172587	0.999878	0.00416667	0.00103627	0.0031304	1.50294	0	0	0.367098	3.88349	0	0.907665	0	NA	NA	NA
Tcell	TKO_vs_DKO	Ifi209	0.924108	6.89724	4.46568	0.0345824	0.968846	0.348611	0.237306	0.111305	1.50055	42.4071	90.5729	100.218	114.563	103.64	208.763	166.753	NA	NA	NA
Tcell	TKO_vs_DKO	Cd40	2.17966	2.03494	1.60601	0.205054	0.999878	0.00277778	0.00310881	-0.000331031	1.4999	0	0	1.46839	13.5922	0	0	0	NA	NA	NA
Tcell	TKO_vs_DKO	Gm47242	1.96365	1.51977	1.86032	0.172587	0.999878	0.00138889	0.00103627	0.000352619	1.49878	0	0	0.367098	3.88349	0	0.907665	0	NA	NA	NA
Tcell	TKO_vs_DKO	Trav21-dv12	1.96365	1.51977	1.86032	0.172587	0.999878	0	0	0	1.49825	0	0	0.367098	3.88349	0	0.907665	0	NA	NA	NA
Tcell	TKO_vs_DKO	Dnmt3b	1.47786	2.5263	2.71621	0.0993335	0.999878	0.0180556	0.00829016	0.0097654	1.49663	2.49454	0	2.20259	5.82523	10.6688	2.72299	0	NA	NA	NA
Tcell	TKO_vs_DKO	Pi16	1.96175	1.51721	1.83627	0.175388	0.999878	0.00416667	0.00103627	0.0031304	1.48773	0	0	0.367098	0	0	1.81533	6.41356	NA	NA	NA
Tcell	TKO_vs_DKO	Stat1	0.858773	7.48234	4.96839	0.0258147	0.897297	0.413889	0.324352	0.0895366	1.48596	79.8251	155.268	129.585	227.184	198.136	203.317	256.542	NA	NA	NA
Tcell	TKO_vs_DKO	Stam	1.21267	3.47919	3.45818	0.0629396	0.999878	0.0347222	0.0186528	0.0160694	1.47991	9.97814	4.313	2.93678	13.5922	13.7171	8.16898	19.2407	NA	NA	NA
Tcell	TKO_vs_DKO	Zfp420	1.49755	2.26892	2.63016	0.104851	0.999878	0.0138889	0.00621762	0.00767127	1.47799	1.24727	0	1.83549	7.76697	3.04824	3.63066	0	NA	NA	NA
Tcell	TKO_vs_DKO	Ppp1r3f	1.60144	2.05006	2.38057	0.122853	0.999878	0.00972222	0.00414508	0.00557714	1.46643	1.24727	0	1.10129	3.88349	4.57236	0.907665	6.41356	NA	NA	NA
Tcell	TKO_vs_DKO	Osbpl5	1.34587	2.98937	2.98149	0.084222	0.999878	0.0291667	0.0165803	0.0125864	1.46444	0	2.1565	5.50646	9.70872	7.6206	10.892	0	NA	NA	NA
Tcell	TKO_vs_DKO	Gm38394	1.42185	2.47878	2.7779	0.0955734	0.999878	0.0166667	0.00725389	0.00941278	1.46345	3.7418	0	1.46839	3.88349	7.6206	3.63066	6.41356	NA	NA	NA
Tcell	TKO_vs_DKO	Oas3	1.18365	4.77551	3.33911	0.0676513	0.999878	0.102778	0.0466321	0.0561457	1.46228	1.24727	28.0345	16.8865	13.5922	42.6754	45.3832	32.0678	NA	NA	NA
Tcell	TKO_vs_DKO	Gm12655	1.93096	1.51452	1.80915	0.17861	0.999878	0.00416667	0.00103627	0.0031304	1.44906	0	0	0.367098	1.94174	1.52412	0.907665	0	NA	NA	NA
Tcell	TKO_vs_DKO	Cd22	1.93096	1.51452	1.80915	0.17861	0.999878	0.00416667	0.00103627	0.0031304	1.44906	0	0	0.367098	1.94174	1.52412	0.907665	0	NA	NA	NA
Tcell	TKO_vs_DKO	Armcx1	1.93096	1.51452	1.80915	0.17861	0.999878	0.00416667	0.00103627	0.0031304	1.44906	0	0	0.367098	1.94174	1.52412	0.907665	0	NA	NA	NA
Tcell	TKO_vs_DKO	Nrg4	1.93096	1.51452	1.80915	0.17861	0.999878	0.00277778	0	0.00277778	1.44855	0	0	0.367098	1.94174	1.52412	0.907665	0	NA	NA	NA
Tcell	TKO_vs_DKO	Zbtb39	1.65508	2.00315	2.21327	0.136829	0.999878	0.0111111	0.00414508	0.00696603	1.43966	0	0	1.46839	1.94174	1.52412	5.44599	0	NA	NA	NA
Tcell	TKO_vs_DKO	Gna11	1.08365	4.30224	3.7636	0.0523796	0.999878	0.0736111	0.0373057	0.0363054	1.43837	16.2145	8.62599	8.44324	21.3592	38.103	22.6916	0	NA	NA	NA
Tcell	TKO_vs_DKO	AY036118	0.849367	10.3652	5.0766	0.0242509	0.890534	0.972222	0.929534	0.0426885	1.43053	1277.2	733.21	701.156	1537.86	1569.84	1602.03	1808.62	NA	NA	NA
Tcell	TKO_vs_DKO	Tuba8	1.79359	1.71077	1.94822	0.162779	0.999878	0.00555556	0.00207254	0.00348302	1.41899	0	0	0.734195	1.94174	0	3.63066	0	NA	NA	NA
Tcell	TKO_vs_DKO	Lins1	2.01021	1.95623	1.65772	0.197911	0.999878	0.00694444	0.00414508	0.00279937	1.4182	1.24727	0	1.10129	3.88349	0	0	19.2407	NA	NA	NA
Tcell	TKO_vs_DKO	Zdhhc23	1.30056	3.47006	2.92521	0.0872057	0.999878	0.0402778	0.015544	0.0247337	1.41197	7.48361	6.4695	2.56968	3.88349	27.4342	9.07665	6.41356	NA	NA	NA
Tcell	TKO_vs_DKO	Adm	1.90399	1.81276	1.78081	0.182049	0.999878	0.00277778	0.00207254	0.000705239	1.40959	1.24727	0	0.367098	7.76697	1.52412	0	0	NA	NA	NA
Tcell	TKO_vs_DKO	Hoxb4	1.23722	2.94232	3.17446	0.0747981	0.999878	0.0236111	0.015544	0.00806707	1.40449	1.24727	2.1565	4.77227	9.70872	9.14472	6.35365	6.41356	NA	NA	NA
Tcell	TKO_vs_DKO	Clec12a	1.59338	2.95538	2.26743	0.132119	0.999878	0.00972222	0.0124352	-0.00271301	1.40065	0	2.1565	4.40517	9.70872	0	17.2456	0	NA	NA	NA
Tcell	TKO_vs_DKO	Nod1	1.01636	4.00031	3.99985	0.0455042	0.999878	0.0597222	0.0341969	0.0255253	1.39872	11.2254	6.4695	8.81034	17.4757	13.7171	22.6916	19.2407	NA	NA	NA
Tcell	TKO_vs_DKO	Gm2682	1.09357	5.59823	3.57306	0.0587239	0.999878	0.147222	0.108808	0.0384139	1.39811	14.9672	38.817	33.0388	114.563	15.2412	49.9216	70.5492	NA	NA	NA
Tcell	TKO_vs_DKO	Ddr2	1.89863	1.50929	1.75938	0.184701	0.999878	0.00416667	0.00103627	0.0031304	1.39706	0	0	0.367098	0	3.04824	0.907665	0	NA	NA	NA
Tcell	TKO_vs_DKO	Chst14	1.89863	1.50929	1.75938	0.184701	0.999878	0.00416667	0.00103627	0.0031304	1.39706	0	0	0.367098	0	3.04824	0.907665	0	NA	NA	NA
Tcell	TKO_vs_DKO	Gm44752	1.89863	1.50929	1.75938	0.184701	0.999878	0.00416667	0.00103627	0.0031304	1.39706	0	0	0.367098	0	3.04824	0.907665	0	NA	NA	NA
Tcell	TKO_vs_DKO	Lrmda	1.89863	1.50929	1.75938	0.184701	0.999878	0.00416667	0.00103627	0.0031304	1.39706	0	0	0.367098	0	3.04824	0.907665	0	NA	NA	NA
Tcell	TKO_vs_DKO	Fgd4	1.89863	1.50929	1.75938	0.184701	0.999878	0.00277778	0.00103627	0.00174151	1.39512	0	0	0.367098	0	3.04824	0.907665	0	NA	NA	NA
Tcell	TKO_vs_DKO	Timp3	1.73089	2.38341	1.99662	0.15765	0.999878	0.0125	0.00829016	0.00420984	1.39455	0	0	2.93678	0	12.193	1.81533	6.41356	NA	NA	NA
Tcell	TKO_vs_DKO	Fcgr1	1.6778	2.57482	2.06579	0.150637	0.999878	0.0138889	0.00621762	0.00767127	1.38985	0	0	3.30388	0	4.57236	12.7073	0	NA	NA	NA
Tcell	TKO_vs_DKO	Klhl8	1.49383	2.14837	2.42786	0.119196	0.999878	0.0111111	0.00518135	0.00592976	1.3881	1.24727	0	1.46839	5.82523	3.04824	1.81533	6.41356	NA	NA	NA
Tcell	TKO_vs_DKO	Bend5	1.28492	3.03699	2.94217	0.0862948	0.999878	0.0277778	0.0134715	0.0143063	1.38673	7.48361	0	2.56968	13.5922	9.14472	5.44599	6.41356	NA	NA	NA
Tcell	TKO_vs_DKO	H60b	1.48083	3.63453	2.36382	0.124178	0.999878	0.0416667	0.011399	0.0302677	1.38217	2.49454	17.252	0.367098	13.5922	27.4342	4.53832	19.2407	NA	NA	NA
Tcell	TKO_vs_DKO	Tapbp	0.826885	6.59154	4.96183	0.0259127	0.897447	0.268056	0.214508	0.0535478	1.38209	61.1161	69.008	67.546	120.388	135.647	92.5818	121.858	NA	NA	NA
Tcell	TKO_vs_DKO	Gm13012	1.69102	2.43138	2.00649	0.156628	0.999878	0.0180556	0.00829016	0.0097654	1.37479	0	0	2.93678	9.70872	0	7.26132	0	NA	NA	NA
Tcell	TKO_vs_DKO	Smim24	1.27767	2.68765	2.94031	0.0863944	0.999878	0.0194444	0.00932642	0.010118	1.37257	2.49454	4.313	1.83549	5.82523	4.57236	7.26132	6.41356	NA	NA	NA
Tcell	TKO_vs_DKO	Serpini1	1.52458	2.96912	2.30056	0.129327	0.999878	0.0222222	0.011399	0.0108233	1.36896	1.24727	4.313	3.30388	27.1844	1.52412	3.63066	0	NA	NA	NA
Tcell	TKO_vs_DKO	Cyp11a1	1.90079	1.92881	1.71152	0.190789	0.999878	0.00138889	0.00207254	-0.00068365	1.36752	1.24727	0	0.367098	0	0	7.26132	0	NA	NA	NA
Tcell	TKO_vs_DKO	H3f3aos	1.74998	1.85834	1.90575	0.167436	0.999878	0.00833333	0.00310881	0.00522453	1.36534	0	0	1.10129	0	6.09648	1.81533	0	NA	NA	NA
Tcell	TKO_vs_DKO	Xcl1	1.36699	8.2723	2.66712	0.102442	0.999878	0.158333	0.149223	0.00911054	1.36499	14.9672	159.581	319.375	262.135	45.7236	352.174	1058.24	NA	NA	NA
Tcell	TKO_vs_DKO	Prrg1	1.61516	1.83818	2.12639	0.144781	0.999878	0.00833333	0.00310881	0.00522453	1.36266	0	0	1.10129	1.94174	1.52412	3.63066	0	NA	NA	NA
Tcell	TKO_vs_DKO	Hmga1	1.24025	3.18739	3.02088	0.0821986	0.999878	0.0319444	0.0217617	0.0101828	1.35955	2.49454	0	6.97485	15.5339	6.09648	8.16898	12.8271	NA	NA	NA
Tcell	TKO_vs_DKO	Agap1	1.56006	1.96729	2.2215	0.136101	0.999878	0.00972222	0.00414508	0.00557714	1.35877	0	0	1.46839	1.94174	4.57236	2.72299	0	NA	NA	NA
Tcell	TKO_vs_DKO	Gm20069	1.26367	3.65328	2.9315	0.0868665	0.999878	0.0361111	0.0259067	0.0102044	1.35463	1.24727	6.4695	9.54454	23.3009	3.04824	13.615	25.6542	NA	NA	NA
Tcell	TKO_vs_DKO	Marveld2	1.23101	3.06436	3.0284	0.0818186	0.999878	0.0263889	0.0165803	0.00980858	1.35142	4.98907	0	4.40517	3.88349	13.7171	7.26132	12.8271	NA	NA	NA
Tcell	TKO_vs_DKO	Alg3	1.16106	3.08948	3.25007	0.0714205	0.999878	0.0291667	0.015544	0.0136226	1.34891	2.49454	6.4695	3.67098	9.70872	6.09648	10.892	6.41356	NA	NA	NA
Tcell	TKO_vs_DKO	Ttf1	1.0112	4.50474	3.84571	0.0498734	0.999878	0.0861111	0.0663212	0.0197899	1.34277	8.73088	6.4695	20.9246	31.0679	24.3859	33.5836	12.8271	NA	NA	NA
Tcell	TKO_vs_DKO	Gm3667	1.74211	1.78117	1.87468	0.17094	0.999878	0.00277778	0.00103627	0.00174151	1.3388	1.24727	0	0.367098	5.82523	0	1.81533	0	NA	NA	NA
Tcell	TKO_vs_DKO	Il2	1.48285	3.13368	2.32954	0.126939	0.999878	0.0208333	0.015544	0.00528929	1.33626	3.7418	0	4.77227	21.3592	0	12.7073	0	NA	NA	NA
Tcell	TKO_vs_DKO	Clcn7	1.28677	2.63697	2.80998	0.0936798	0.999878	0.0194444	0.0103627	0.00908175	1.33527	1.24727	2.1565	2.93678	3.88349	4.57236	8.16898	6.41356	NA	NA	NA
Tcell	TKO_vs_DKO	Tmem86b	1.53857	2.0545	2.20647	0.137433	0.999878	0.00972222	0.00310881	0.00661341	1.33488	0	2.1565	1.10129	5.82523	1.52412	1.81533	6.41356	NA	NA	NA
Tcell	TKO_vs_DKO	Tns4	1.83227	1.79955	1.72359	0.189232	0.999878	0.00555556	0.00207254	0.00348302	1.32936	1.24727	0	0.367098	7.76697	0	0.907665	0	NA	NA	NA
Tcell	TKO_vs_DKO	Spata6	1.05211	4.26248	3.57613	0.0586156	0.999878	0.0666667	0.042487	0.0241796	1.32752	16.2145	6.4695	9.54454	19.4174	33.5306	11.7996	32.0678	NA	NA	NA
Tcell	TKO_vs_DKO	Ube2l6	1.1123	3.79934	3.3891	0.0656286	0.999878	0.0430556	0.0352332	0.00782239	1.32604	6.23634	2.1565	10.6458	21.3592	9.14472	21.784	6.41356	NA	NA	NA
Tcell	TKO_vs_DKO	Cuedc1	1.16313	3.15818	3.17988	0.0745503	0.999878	0.0291667	0.0196891	0.00947755	1.32392	2.49454	2.1565	5.87356	11.6505	6.09648	11.7996	6.41356	NA	NA	NA
Tcell	TKO_vs_DKO	Tmem81	1.85241	1.50101	1.68257	0.194583	0.999878	0.00416667	0.00103627	0.0031304	1.32099	0	0	0.367098	1.94174	0	1.81533	0	NA	NA	NA
Tcell	TKO_vs_DKO	Zbtb3	1.85241	1.50101	1.68257	0.194583	0.999878	0.00416667	0.00103627	0.0031304	1.32099	0	0	0.367098	1.94174	0	1.81533	0	NA	NA	NA
Tcell	TKO_vs_DKO	Samd4	1.85241	1.50101	1.68257	0.194583	0.999878	0.00277778	0.00103627	0.00174151	1.31916	0	0	0.367098	1.94174	0	1.81533	0	NA	NA	NA
Tcell	TKO_vs_DKO	Schip1	1.73321	1.67836	1.84061	0.174879	0.999878	0.00416667	0.00103627	0.0031304	1.31661	0	0	0.734195	0	3.04824	0.907665	6.41356	NA	NA	NA
Tcell	TKO_vs_DKO	Tmem40	1.87693	1.64857	1.64052	0.200254	0.999878	0.00277778	0.00103627	0.00174151	1.31317	0	2.1565	0	0	0	2.72299	6.41356	NA	NA	NA
Tcell	TKO_vs_DKO	Tmem69	1.45814	2.13618	2.31964	0.127749	0.999878	0.00972222	0.00518135	0.00454088	1.30897	1.24727	0	1.46839	5.82523	1.52412	2.72299	6.41356	NA	NA	NA
Tcell	TKO_vs_DKO	Gm19705	1.14309	3.69488	3.14825	0.0760085	0.999878	0.0472222	0.026943	0.0202792	1.30521	1.24727	8.62599	9.17744	23.3009	9.14472	16.338	6.41356	NA	NA	NA
Tcell	TKO_vs_DKO	Lrig3	1.67271	1.76291	1.8975	0.168358	0.999878	0.00694444	0.00207254	0.00487191	1.30059	1.24727	0	0.367098	3.88349	0	2.72299	0	NA	NA	NA
Tcell	TKO_vs_DKO	Ogfod3	1.09847	3.1481	3.33207	0.0679412	0.999878	0.0305556	0.0176166	0.012939	1.29946	3.7418	4.313	4.40517	9.70872	7.6206	9.07665	12.8271	NA	NA	NA
Tcell	TKO_vs_DKO	Tlr12	1.54033	1.95999	2.12938	0.144499	0.999878	0.00694444	0.00414508	0.00279937	1.29771	0	0	1.46839	3.88349	1.52412	3.63066	0	NA	NA	NA
Tcell	TKO_vs_DKO	Rbpms	1.05294	4.12566	3.46056	0.0628489	0.999878	0.0583333	0.0341969	0.0241364	1.29586	8.73088	10.7825	9.91164	13.5922	38.103	13.615	12.8271	NA	NA	NA
Tcell	TKO_vs_DKO	Ttll7	1.98418	1.62136	1.48283	0.223332	0.999878	0.00416667	0.00207254	0.00209413	1.2945	0	0	0.734195	0	1.52412	0	12.8271	NA	NA	NA
Tcell	TKO_vs_DKO	Rft1	1.47461	2.41637	2.2435	0.134177	0.999878	0.0125	0.00725389	0.00524611	1.29308	2.49454	0	1.83549	11.6505	4.57236	1.81533	0	NA	NA	NA
Tcell	TKO_vs_DKO	Spin2c	1.21907	3.53523	2.8458	0.0916131	0.999878	0.0402778	0.0248705	0.0154073	1.28495	1.24727	4.313	9.54454	7.76697	6.09648	16.338	32.0678	NA	NA	NA
Tcell	TKO_vs_DKO	Apol9a	1.53161	2.22881	2.0906	0.148208	0.999878	0.0125	0.00414508	0.00835492	1.28051	2.49454	2.1565	0.367098	1.94174	1.52412	4.53832	12.8271	NA	NA	NA
Tcell	TKO_vs_DKO	Kif24	1.51536	1.95501	2.12959	0.14448	0.999878	0.00972222	0.00414508	0.00557714	1.28029	0	0	1.46839	1.94174	3.04824	3.63066	0	NA	NA	NA
Tcell	TKO_vs_DKO	Ggcx	1.51536	1.95501	2.12959	0.14448	0.999878	0.00972222	0.00414508	0.00557714	1.28029	0	0	1.46839	1.94174	3.04824	3.63066	0	NA	NA	NA
Tcell	TKO_vs_DKO	Adar	0.959942	4.89151	3.75598	0.0526188	0.999878	0.106944	0.0694301	0.0375144	1.27368	19.9563	19.4085	16.1523	17.4757	54.8683	25.4146	51.3085	NA	NA	NA
Tcell	TKO_vs_DKO	Alox5	1.8207	1.49581	1.63602	0.200873	0.999878	0.00416667	0.00103627	0.0031304	1.27314	0	0	0.367098	0	1.52412	1.81533	0	NA	NA	NA
Tcell	TKO_vs_DKO	Nr2f2	1.8207	1.49581	1.63602	0.200873	0.999878	0.00416667	0.00103627	0.0031304	1.27314	0	0	0.367098	0	1.52412	1.81533	0	NA	NA	NA
Tcell	TKO_vs_DKO	Abcc9	1.8207	1.49581	1.63602	0.200873	0.999878	0.00277778	0.00103627	0.00174151	1.27138	0	0	0.367098	0	1.52412	1.81533	0	NA	NA	NA
Tcell	TKO_vs_DKO	Lfng	0.904245	5.337	4.12831	0.0421714	0.991944	0.1375	0.115026	0.0224741	1.27126	17.4618	23.7215	34.5072	69.9028	33.5306	43.5679	51.3085	NA	NA	NA
Tcell	TKO_vs_DKO	Kdm1b	1.35684	2.66329	2.44143	0.118169	0.999878	0.0208333	0.011399	0.00943437	1.27034	0	2.1565	3.67098	11.6505	4.57236	5.44599	0	NA	NA	NA
Tcell	TKO_vs_DKO	Trav7d-3	1.8207	1.49581	1.63602	0.200873	0.999878	0	0	0	1.26917	0	0	0.367098	0	1.52412	1.81533	0	NA	NA	NA
Tcell	TKO_vs_DKO	Rasal2	1.53696	2.30683	2.05233	0.151974	0.999878	0.0138889	0.00621762	0.00767127	1.26724	0	2.1565	1.83549	3.88349	0	7.26132	6.41356	NA	NA	NA
Tcell	TKO_vs_DKO	Rnaset2a	0.902959	7.62411	4.02378	0.0448631	0.999878	0.4375	0.397927	0.0395725	1.26546	133.458	97.0424	160.055	436.892	135.647	206.948	198.82	NA	NA	NA
Tcell	TKO_vs_DKO	Cybb	1.31048	3.7846	2.55997	0.1096	0.999878	0.0305556	0.0248705	0.00568509	1.26546	2.49454	2.1565	12.1142	0	18.2894	26.3223	19.2407	NA	NA	NA
Tcell	TKO_vs_DKO	Zfp358	1.4589	2.0875	2.19252	0.138682	0.999878	0.0111111	0.00414508	0.00696603	1.26042	2.49454	0	0.734195	1.94174	4.57236	3.63066	0	NA	NA	NA
Tcell	TKO_vs_DKO	B630019A10Rik	1.3886	2.29647	2.32412	0.127383	0.999878	0.0138889	0.00518135	0.00870754	1.25347	2.49454	0	1.46839	7.76697	3.04824	3.63066	0	NA	NA	NA
Tcell	TKO_vs_DKO	Rab31	1.56738	2.38264	1.96589	0.160885	0.999878	0.0138889	0.00621762	0.00767127	1.25323	3.7418	0	1.10129	0	6.09648	2.72299	19.2407	NA	NA	NA
Tcell	TKO_vs_DKO	Ccn1	1.49877	2.13088	2.09809	0.147483	0.999878	0.00972222	0.00518135	0.00454088	1.25152	1.24727	0	1.46839	0	3.04824	3.63066	12.8271	NA	NA	NA
Tcell	TKO_vs_DKO	Dbt	1.07667	3.59027	3.25308	0.0712895	0.999878	0.0402778	0.026943	0.0133348	1.25138	8.73088	2.1565	6.60776	15.5339	19.8136	9.07665	6.41356	NA	NA	NA
Tcell	TKO_vs_DKO	Rgs14	1.06959	3.64361	3.28099	0.0700865	0.999878	0.0430556	0.0300518	0.0130037	1.25076	3.7418	6.4695	8.44324	21.3592	9.14472	10.892	19.2407	NA	NA	NA
Tcell	TKO_vs_DKO	Fndc3a	0.874538	5.0724	4.17066	0.0411298	0.982299	0.116667	0.0849741	0.0316926	1.25038	24.9454	17.252	21.6588	29.1261	42.6754	34.4913	64.1356	NA	NA	NA
Tcell	TKO_vs_DKO	Tusc2	0.928689	4.37802	3.86344	0.0493491	0.999878	0.0805556	0.0528497	0.0277058	1.24716	14.9672	8.62599	13.2155	21.3592	32.0065	24.5069	12.8271	NA	NA	NA
Tcell	TKO_vs_DKO	1810034E14Rik	1.3131	2.36792	2.48553	0.114898	0.999878	0.0152778	0.00725389	0.00802389	1.24381	2.49454	0	1.83549	5.82523	4.57236	4.53832	0	NA	NA	NA
Tcell	TKO_vs_DKO	Lztr1	1.24094	3.45205	2.65323	0.10334	0.999878	0.0416667	0.0259067	0.0157599	1.24251	3.7418	2.1565	7.70905	0	16.7653	15.4303	19.2407	NA	NA	NA
Tcell	TKO_vs_DKO	Gm27194	1.505	1.90008	2.06969	0.150253	0.999878	0.00416667	0.00207254	0.00209413	1.24148	0	2.1565	0.734195	3.88349	1.52412	2.72299	0	NA	NA	NA
Tcell	TKO_vs_DKO	Marcks	1.32017	4.75581	2.48369	0.115032	0.999878	0.0222222	0.0362694	-0.0140472	1.24012	12.4727	4.313	22.0259	108.738	9.14472	9.07665	6.41356	NA	NA	NA
Tcell	TKO_vs_DKO	Zfp354c	1.53115	2.02573	2.00661	0.156615	0.999878	0.00972222	0.00414508	0.00557714	1.23971	1.24727	0	1.10129	7.76697	1.52412	1.81533	0	NA	NA	NA
Tcell	TKO_vs_DKO	Zfp839	1.31442	2.61302	2.45814	0.116917	0.999878	0.0194444	0.00829016	0.0111543	1.23886	3.7418	0	2.20259	1.94174	4.57236	9.07665	6.41356	NA	NA	NA
Tcell	TKO_vs_DKO	Tmem88	1.32202	2.61451	2.44469	0.117923	0.999878	0.0194444	0.0103627	0.00908175	1.23851	2.49454	0	2.93678	1.94174	10.6688	4.53832	6.41356	NA	NA	NA
Tcell	TKO_vs_DKO	Gm4724	1.78205	1.67232	1.61904	0.203226	0.999878	0.00555556	0.00207254	0.00348302	1.23751	0	0	0.734195	5.82523	0	0.907665	0	NA	NA	NA
Tcell	TKO_vs_DKO	5430402O13Rik	1.78205	1.67232	1.61904	0.203226	0.999878	0.00416667	0.00207254	0.00209413	1.23579	0	0	0.734195	5.82523	0	0.907665	0	NA	NA	NA
Tcell	TKO_vs_DKO	Fxyd1	1.78205	1.67232	1.61904	0.203226	0.999878	0.00416667	0.00207254	0.00209413	1.23579	0	0	0.734195	5.82523	0	0.907665	0	NA	NA	NA
Tcell	TKO_vs_DKO	Nudcd1	1.22036	3.67918	2.72105	0.0990327	0.999878	0.0416667	0.0362694	0.00539724	1.23213	2.49454	2.1565	12.1142	23.3009	9.14472	6.35365	32.0678	NA	NA	NA
Tcell	TKO_vs_DKO	Wnt10a	1.80076	1.57591	1.58454	0.208108	0.999878	0	0.00103627	-0.00103627	1.2276	1.24727	0	0	5.82523	0	0	0	NA	NA	NA
Tcell	TKO_vs_DKO	Prr29	1.80076	1.57591	1.58454	0.208108	0.999878	0	0	0	1.2276	1.24727	0	0	5.82523	0	0	0	NA	NA	NA
Tcell	TKO_vs_DKO	Epop	1.09303	3.3192	3.09807	0.0783853	0.999878	0.0333333	0.0186528	0.0146805	1.22638	6.23634	4.313	4.40517	7.76697	6.09648	13.615	19.2407	NA	NA	NA
Tcell	TKO_vs_DKO	Camk2b	1.33991	2.67778	2.35476	0.124901	0.999878	0.0194444	0.00829016	0.0111543	1.22403	4.98907	0	1.83549	5.82523	1.52412	8.16898	12.8271	NA	NA	NA
Tcell	TKO_vs_DKO	Mgst3	1.14348	3.34828	2.88928	0.0891707	0.999878	0.0361111	0.0196891	0.016422	1.22011	4.98907	4.313	5.13937	17.4757	3.04824	14.5226	6.41356	NA	NA	NA
Tcell	TKO_vs_DKO	Gm44751	1.46978	2.06289	2.071	0.150123	0.999878	0.00972222	0.00414508	0.00557714	1.21719	0	0	1.83549	1.94174	4.57236	3.63066	0	NA	NA	NA
Tcell	TKO_vs_DKO	Phf11c	0.86798	4.73895	4.02689	0.0447804	0.999878	0.0986111	0.065285	0.0333261	1.20985	16.2145	19.4085	16.5194	27.1844	35.0548	36.3066	19.2407	NA	NA	NA
Tcell	TKO_vs_DKO	Enc1	1.08317	3.60993	3.05834	0.0803237	0.999878	0.0416667	0.0248705	0.0167962	1.20617	11.2254	2.1565	5.13937	19.4174	15.2412	12.7073	0	NA	NA	NA
Tcell	TKO_vs_DKO	F830016B08Rik	1.50012	2.57451	1.96711	0.160755	0.999878	0.0180556	0.00621762	0.0118379	1.20494	0	0	4.03807	0	10.6688	5.44599	6.41356	NA	NA	NA
Tcell	TKO_vs_DKO	Scyl3	1.04112	3.94054	3.23078	0.0722662	0.999878	0.0472222	0.0341969	0.0130253	1.20346	11.2254	4.313	8.81034	27.1844	21.3377	9.07665	12.8271	NA	NA	NA
Tcell	TKO_vs_DKO	Ttbk2	1.43112	2.28714	2.11323	0.146031	0.999878	0.0125	0.00621762	0.00628238	1.20329	2.49454	0	1.46839	1.94174	6.09648	1.81533	12.8271	NA	NA	NA
Tcell	TKO_vs_DKO	Pglyrp2	1.00247	4.99098	3.30692	0.0689888	0.999878	0.118056	0.0932642	0.0247913	1.19295	8.73088	17.252	29.3678	48.5436	13.7171	53.5522	38.4814	NA	NA	NA
Tcell	TKO_vs_DKO	Olfr482	1.61951	1.66194	1.7558	0.18515	0.999878	0.00555556	0.00207254	0.00348302	1.19039	0	0	0.734195	1.94174	3.04824	0.907665	0	NA	NA	NA
Tcell	TKO_vs_DKO	Cct6a	0.77038	7.27344	4.44851	0.0349318	0.968846	0.330556	0.272539	0.0580167	1.18738	112.254	101.355	113.433	215.534	149.364	190.61	192.407	NA	NA	NA
Tcell	TKO_vs_DKO	E130102H24Rik	1.11551	3.69252	2.8625	0.0906663	0.999878	0.0430556	0.0259067	0.0171488	1.18293	8.73088	6.4695	5.50646	21.3592	21.3377	4.53832	12.8271	NA	NA	NA
Tcell	TKO_vs_DKO	B4galt7	1.04551	3.85567	3.11149	0.0777418	0.999878	0.0513889	0.0352332	0.0161557	1.17857	8.73088	4.313	9.17744	25.2427	22.8618	10.892	0	NA	NA	NA
Tcell	TKO_vs_DKO	5830468F06Rik	1.1237	2.95614	2.82665	0.0927113	0.999878	0.0236111	0.00829016	0.015321	1.17842	2.49454	6.4695	2.93678	7.76697	6.09648	9.07665	6.41356	NA	NA	NA
Tcell	TKO_vs_DKO	Fchsd2	0.890132	4.9662	3.81398	0.0508265	0.999878	0.101389	0.0797927	0.0215961	1.17662	24.9454	12.939	20.5575	58.2523	32.0065	29.9529	25.6542	NA	NA	NA
Tcell	TKO_vs_DKO	Gm15420	1.70268	2.04478	1.60619	0.205028	0.999878	0.00694444	0.00310881	0.00383564	1.17626	2.49454	0	0.367098	7.76697	4.57236	0	0	NA	NA	NA
Tcell	TKO_vs_DKO	Tmem35b	1.4894	2.59773	1.90186	0.16787	0.999878	0.0222222	0.00932642	0.0128958	1.16921	0	2.1565	2.93678	7.76697	0	10.892	0	NA	NA	NA
Tcell	TKO_vs_DKO	Lyrm7	1.75854	1.8107	1.5197	0.217665	0.999878	0.00694444	0.00310881	0.00383564	1.16899	0	0	1.10129	7.76697	0	0.907665	0	NA	NA	NA
Tcell	TKO_vs_DKO	Pcyox1	1.22033	3.20235	2.49539	0.11418	0.999878	0.0305556	0.0145078	0.0160478	1.16851	4.98907	6.4695	2.56968	5.82523	21.3377	4.53832	6.41356	NA	NA	NA
Tcell	TKO_vs_DKO	Nacc2	1.49745	2.28984	1.90196	0.167859	0.999878	0.0111111	0.00518135	0.00592976	1.16749	3.7418	0	0.734195	7.76697	4.57236	0.907665	6.41356	NA	NA	NA
Tcell	TKO_vs_DKO	Pou6f1	1.10866	3.45973	2.84307	0.0917686	0.999878	0.0347222	0.0207254	0.0139968	1.16611	8.73088	4.313	4.03807	13.5922	19.8136	6.35365	6.41356	NA	NA	NA
Tcell	TKO_vs_DKO	Chl1	1.74372	1.4824	1.51999	0.217621	0.999878	0.00416667	0.00103627	0.0031304	1.15848	0	0	0.367098	0	0	2.72299	0	NA	NA	NA
Tcell	TKO_vs_DKO	Lhfpl2	1.74372	1.4824	1.51999	0.217621	0.999878	0.00416667	0.00103627	0.0031304	1.15848	0	0	0.367098	0	0	2.72299	0	NA	NA	NA
Tcell	TKO_vs_DKO	Gm49756	1.74372	1.4824	1.51999	0.217621	0.999878	0.00416667	0.00103627	0.0031304	1.15848	0	0	0.367098	0	0	2.72299	0	NA	NA	NA
Tcell	TKO_vs_DKO	Cd40lg	1.14441	4.28161	2.71356	0.0994986	0.999878	0.0458333	0.0362694	0.0095639	1.15788	14.9672	2.1565	12.1142	54.3688	12.193	19.061	0	NA	NA	NA
Tcell	TKO_vs_DKO	Rsad2	1.03888	5.73623	2.8867	0.0893137	0.999878	0.105556	0.0455959	0.0599597	1.15522	9.97814	73.321	20.1904	40.7766	92.9713	37.2143	109.031	NA	NA	NA
Tcell	TKO_vs_DKO	Ccdc82	0.877231	5.53804	3.7203	0.0537547	0.999878	0.175	0.140933	0.0340674	1.15166	32.429	10.7825	43.3175	40.7766	65.5372	57.1829	64.1356	NA	NA	NA
Tcell	TKO_vs_DKO	Zkscan8	1.50202	2.37358	1.85653	0.173026	0.999878	0.0138889	0.00829016	0.00559873	1.15078	1.24727	0	2.56968	0	9.14472	1.81533	12.8271	NA	NA	NA
Tcell	TKO_vs_DKO	Ubr7	0.90976	4.80783	3.54065	0.0598819	0.999878	0.0986111	0.065285	0.0333261	1.14944	19.9563	15.0955	17.2536	15.5339	48.7718	28.1376	44.8949	NA	NA	NA
Tcell	TKO_vs_DKO	Fhit	1.42953	2.11933	1.98496	0.158869	0.999878	0.00972222	0.00518135	0.00454088	1.14733	1.24727	0	1.46839	7.76697	1.52412	2.72299	0	NA	NA	NA
Tcell	TKO_vs_DKO	Frg2f1	1.92348	1.65487	1.2931	0.255478	0.999878	0.00555556	0.00103627	0.00451929	1.14509	1.24727	0	0	0	6.09648	0	0	NA	NA	NA
Tcell	TKO_vs_DKO	Zadh2	0.955838	3.82432	3.37753	0.066091	0.999878	0.0458333	0.0331606	0.0126727	1.14204	7.48361	8.62599	8.07615	13.5922	19.8136	12.7073	19.2407	NA	NA	NA
Tcell	TKO_vs_DKO	9930111J21Rik2	0.81757	6.14826	3.82537	0.0504822	0.999878	0.244444	0.169948	0.0744963	1.13926	51.138	30.191	60.9382	89.3202	100.592	100.751	38.4814	NA	NA	NA
Tcell	TKO_vs_DKO	B3gnt5	1.24438	2.66483	2.36578	0.124022	0.999878	0.0208333	0.0124352	0.0083981	1.13751	1.24727	0	4.03807	7.76697	7.6206	5.44599	0	NA	NA	NA
Tcell	TKO_vs_DKO	Epsti1	0.810435	7.6831	3.7347	0.0532932	0.999878	0.466667	0.365803	0.100864	1.13604	69.847	202.711	157.485	293.203	236.239	255.961	211.647	NA	NA	NA
Tcell	TKO_vs_DKO	Gm49179	1.56329	2.16139	1.70718	0.191352	0.999878	0.00972222	0.00310881	0.00661341	1.13013	1.24727	2.1565	0.734195	11.6505	1.52412	0.907665	0	NA	NA	NA
Tcell	TKO_vs_DKO	Spsb2	1.14963	3.49972	2.55566	0.1099	0.999878	0.0444444	0.0227979	0.0216465	1.12636	7.48361	2.1565	5.87356	3.88349	6.09648	24.5069	12.8271	NA	NA	NA
Tcell	TKO_vs_DKO	Ttc4	0.878883	4.73659	3.67487	0.0552385	0.999878	0.0986111	0.080829	0.0177821	1.12508	14.9672	8.62599	23.4942	31.0679	38.103	29.0453	25.6542	NA	NA	NA
Tcell	TKO_vs_DKO	Gm12758	1.55443	1.64878	1.7096	0.191037	0.999878	0.00555556	0.00207254	0.00348302	1.12134	0	0	0.734195	1.94174	1.52412	1.81533	0	NA	NA	NA
Tcell	TKO_vs_DKO	Rfxank	0.957163	3.67066	3.26347	0.0708391	0.999878	0.0430556	0.0290155	0.01404	1.11593	4.98907	8.62599	7.70905	15.5339	12.193	14.5226	12.8271	NA	NA	NA
Tcell	TKO_vs_DKO	Tssk6	1.42852	2.7565	1.88596	0.169658	0.999878	0.0194444	0.00621762	0.0132268	1.11513	2.49454	6.4695	0.734195	1.94174	15.2412	1.81533	12.8271	NA	NA	NA
Tcell	TKO_vs_DKO	Ppp1r3b	1.29964	2.76009	2.14757	0.142796	0.999878	0.0222222	0.00932642	0.0128958	1.11274	4.98907	0	2.20259	1.94174	13.7171	6.35365	0	NA	NA	NA
Tcell	TKO_vs_DKO	Dapl1	1.29951	6.57899	2.18463	0.139394	0.999878	0.0763889	0.0849741	-0.0085852	1.11214	41.1598	45.2865	65.7105	434.951	10.6688	27.2299	25.6542	NA	NA	NA
Tcell	TKO_vs_DKO	Ptgis	1.54832	2.30032	1.69214	0.193319	0.999878	0.0125	0.00621762	0.00628238	1.11202	0	2.1565	1.83549	1.94174	12.193	0.907665	0	NA	NA	NA
Tcell	TKO_vs_DKO	AC160336.1	1.42694	2.32423	1.89289	0.168876	0.999878	0.0152778	0.00725389	0.00802389	1.11105	1.24727	0	2.20259	3.88349	0	7.26132	6.41356	NA	NA	NA
Tcell	TKO_vs_DKO	Gm12840	1.19539	6.55716	2.44584	0.117836	0.999878	0.123611	0.131606	-0.00799511	1.11025	51.138	58.2255	49.5582	384.465	47.2477	34.4913	12.8271	NA	NA	NA
Tcell	TKO_vs_DKO	Mctp2	0.912155	4.59329	3.39891	0.0652393	0.999878	0.0777778	0.0518135	0.0259643	1.10943	17.4618	19.4085	10.2787	25.2427	18.2894	28.1376	51.3085	NA	NA	NA
Tcell	TKO_vs_DKO	AV099323	1.61889	1.65394	1.58544	0.207979	0.999878	0.00555556	0.00207254	0.00348302	1.10789	0	0	0.734195	3.88349	0	1.81533	0	NA	NA	NA
Tcell	TKO_vs_DKO	4930515G01Rik	1.61889	1.65394	1.58544	0.207979	0.999878	0.00555556	0.00207254	0.00348302	1.10789	0	0	0.734195	3.88349	0	1.81533	0	NA	NA	NA
Tcell	TKO_vs_DKO	Nnt	1.61889	1.65394	1.58544	0.207979	0.999878	0.00555556	0.00207254	0.00348302	1.10789	0	0	0.734195	3.88349	0	1.81533	0	NA	NA	NA
Tcell	TKO_vs_DKO	Men1	1.13893	3.21837	2.54742	0.110474	0.999878	0.0319444	0.0196891	0.0122553	1.10302	3.7418	2.1565	5.87356	1.94174	7.6206	14.5226	19.2407	NA	NA	NA
Tcell	TKO_vs_DKO	Gm12216	0.852454	4.8	3.68599	0.0548715	0.999878	0.0972222	0.0735751	0.0236471	1.10006	17.4618	15.0955	19.8233	25.2427	41.1512	25.4146	44.8949	NA	NA	NA
Tcell	TKO_vs_DKO	Galnt10	1.23164	3.40125	2.30484	0.128971	0.999878	0.0305556	0.026943	0.00361255	1.09951	1.24727	4.313	8.44324	25.2427	6.09648	3.63066	19.2407	NA	NA	NA
Tcell	TKO_vs_DKO	5430427O19Rik	1.22142	3.25505	2.27453	0.131515	0.999878	0.0375	0.0196891	0.0178109	1.09526	2.49454	2.1565	6.60776	0	9.14472	18.1533	12.8271	NA	NA	NA
Tcell	TKO_vs_DKO	Tceanc2	0.940428	4.00914	3.23552	0.0720576	0.999878	0.0541667	0.0362694	0.0178972	1.0935	12.4727	6.4695	8.81034	27.1844	16.7653	14.5226	12.8271	NA	NA	NA
Tcell	TKO_vs_DKO	Gypc	1.38346	2.6085	1.9336	0.164366	0.999878	0.0166667	0.0103627	0.00630397	1.09173	2.49454	0	2.93678	11.6505	9.14472	0.907665	0	NA	NA	NA
Tcell	TKO_vs_DKO	Pid1	1.215	2.76886	2.29596	0.129711	0.999878	0.0194444	0.00932642	0.010118	1.08863	3.7418	0	3.30388	13.5922	4.57236	5.44599	0	NA	NA	NA
Tcell	TKO_vs_DKO	Zfp763	1.31292	2.29301	2.06208	0.151004	0.999878	0.0138889	0.00621762	0.00767127	1.08619	1.24727	2.1565	1.46839	1.94174	7.6206	3.63066	0	NA	NA	NA
Tcell	TKO_vs_DKO	Treml2	0.965129	4.60721	3.05158	0.0806589	0.999878	0.0777778	0.0487047	0.0290731	1.0859	24.9454	2.1565	14.6839	29.1261	42.6754	24.5069	12.8271	NA	NA	NA
Tcell	TKO_vs_DKO	S100a8	1.64213	8.13315	1.44556	0.229242	0.999878	0.0527778	0.0238342	0.0289436	1.08088	372.933	2.1565	0.367098	3.88349	202.708	1104.63	250.129	NA	NA	NA
Tcell	TKO_vs_DKO	Ezh1	0.947225	4.72124	3.13819	0.0764785	0.999878	0.0916667	0.0715026	0.0201641	1.07886	19.9563	6.4695	19.4562	52.4271	36.5789	21.784	6.41356	NA	NA	NA
Tcell	TKO_vs_DKO	Mndal	0.791531	7.79499	3.82621	0.050457	0.999878	0.493056	0.442487	0.0505685	1.0786	94.7924	161.737	208.879	250.485	199.66	324.944	307.851	NA	NA	NA
Tcell	TKO_vs_DKO	Smad1	0.954857	3.8446	3.09176	0.0786898	0.999878	0.05	0.0331606	0.0168394	1.07199	11.2254	2.1565	9.17744	19.4174	18.2894	15.4303	6.41356	NA	NA	NA
Tcell	TKO_vs_DKO	Rnf14	0.945563	4.57883	3.09291	0.0786342	0.999878	0.0916667	0.0663212	0.0253454	1.07074	12.4727	6.4695	21.2917	17.4757	48.7718	23.5993	19.2407	NA	NA	NA
Tcell	TKO_vs_DKO	Gm4631	1.68749	1.55686	1.41563	0.234124	0.999878	0.00277778	0.00103627	0.00174151	1.0659	1.24727	0	0	3.88349	0	0.907665	0	NA	NA	NA
Tcell	TKO_vs_DKO	Il12rb1	1.20443	2.95607	2.25498	0.133185	0.999878	0.0263889	0.0165803	0.00980858	1.06488	1.24727	2.1565	5.13937	11.6505	1.52412	10.892	6.41356	NA	NA	NA
Tcell	TKO_vs_DKO	Gm35315	1.68749	1.55686	1.41563	0.234124	0.999878	0.00138889	0.00103627	0.000352619	1.06443	1.24727	0	0	3.88349	0	0.907665	0	NA	NA	NA
Tcell	TKO_vs_DKO	Gm45309	1.68749	1.55686	1.41563	0.234124	0.999878	0.00138889	0.00103627	0.000352619	1.06443	1.24727	0	0	3.88349	0	0.907665	0	NA	NA	NA
Tcell	TKO_vs_DKO	Parp11	1.01344	3.33207	2.84593	0.0916053	0.999878	0.0361111	0.0248705	0.0112406	1.06386	3.7418	2.1565	7.34195	9.70872	12.193	11.7996	6.41356	NA	NA	NA
Tcell	TKO_vs_DKO	Nt5c3	0.780637	5.30927	3.91845	0.047759	0.999878	0.133333	0.102591	0.0307427	1.06288	26.1926	23.7215	29.7349	54.3688	42.6754	44.4756	44.8949	NA	NA	NA
Tcell	TKO_vs_DKO	Dnaja4	0.882095	4.2468	3.36069	0.0667702	0.999878	0.0652778	0.042487	0.0227907	1.06046	8.73088	17.252	10.6458	19.4174	22.8618	19.9686	25.6542	NA	NA	NA
Tcell	TKO_vs_DKO	Tmem104	1.07866	3.0029	2.59537	0.107176	0.999878	0.0277778	0.0145078	0.01327	1.06008	6.23634	2.1565	2.93678	7.76697	6.09648	9.98431	6.41356	NA	NA	NA
Tcell	TKO_vs_DKO	Fam185a	1.2762	2.85047	2.06932	0.150288	0.999878	0.0236111	0.0145078	0.00910334	1.05997	1.24727	2.1565	4.40517	0	13.7171	5.44599	12.8271	NA	NA	NA
Tcell	TKO_vs_DKO	4930520O04Rik	1.56313	1.82064	1.55828	0.211917	0.999878	0.00694444	0.00207254	0.00487191	1.05842	0	0	1.10129	0	1.52412	4.53832	0	NA	NA	NA
Tcell	TKO_vs_DKO	2810454H06Rik	1.02982	3.40724	2.75704	0.0968271	0.999878	0.0347222	0.0217617	0.0129606	1.05778	7.48361	4.313	4.77227	11.6505	18.2894	9.07665	0	NA	NA	NA
Tcell	TKO_vs_DKO	4833419F23Rik	1.56798	1.86102	1.54995	0.213144	0.999878	0.00694444	0.00207254	0.00487191	1.05775	2.49454	0	0	1.94174	1.52412	3.63066	0	NA	NA	NA
Tcell	TKO_vs_DKO	Atp6v0a1	1.47569	1.87562	1.68124	0.19476	0.999878	0.00694444	0.00310881	0.00383564	1.0525	1.24727	0	0.734195	3.88349	0	3.63066	0	NA	NA	NA
Tcell	TKO_vs_DKO	Pced1b	1.0936	3.79393	2.5003	0.113825	0.999878	0.0472222	0.0290155	0.0182067	1.05089	6.23634	8.62599	7.34195	38.8349	9.14472	9.98431	0	NA	NA	NA
Tcell	TKO_vs_DKO	Nmnat2	1.55628	1.64365	1.54957	0.213199	0.999878	0.00555556	0.00207254	0.00348302	1.04824	0	0	0.734195	0	3.04824	1.81533	0	NA	NA	NA
Tcell	TKO_vs_DKO	Stat6	0.934457	4.94717	3.09064	0.0787437	0.999878	0.104167	0.0880829	0.0160838	1.04803	21.2036	6.4695	26.7981	52.4271	15.2412	36.3066	51.3085	NA	NA	NA
Tcell	TKO_vs_DKO	Tut1	1.07621	2.98023	2.56573	0.109202	0.999878	0.0277778	0.015544	0.0122337	1.04773	2.49454	4.313	4.03807	7.76697	4.57236	10.892	6.41356	NA	NA	NA
Tcell	TKO_vs_DKO	Klf12	1.38444	2.24481	1.81773	0.177583	0.999878	0.0125	0.00518135	0.00731865	1.04676	0	4.313	1.10129	5.82523	6.09648	1.81533	0	NA	NA	NA
Tcell	TKO_vs_DKO	Gm13205	1.44417	1.86549	1.71207	0.190718	0.999878	0.00833333	0.00310881	0.00522453	1.04467	1.24727	0	0.734195	0	3.04824	3.63066	0	NA	NA	NA
Tcell	TKO_vs_DKO	Gm34006	1.26622	2.92537	2.03887	0.153323	0.999878	0.0222222	0.00932642	0.0128958	1.0445	7.48361	0	1.83549	15.5339	9.14472	3.63066	0	NA	NA	NA
Tcell	TKO_vs_DKO	Kcna3	1.31621	2.21925	1.94715	0.162894	0.999878	0.00972222	0.00518135	0.00454088	1.04201	0	2.1565	1.83549	3.88349	6.09648	2.72299	0	NA	NA	NA
Tcell	TKO_vs_DKO	Gm15832	1.45772	1.78757	1.68553	0.194191	0.999878	0.00694444	0.00310881	0.00383564	1.04154	0	0	1.10129	3.88349	1.52412	1.81533	0	NA	NA	NA
Tcell	TKO_vs_DKO	BC065397	1.58153	1.79268	1.49907	0.220815	0.999878	0.00694444	0.00310881	0.00383564	1.04142	0	0	1.10129	5.82523	0	1.81533	0	NA	NA	NA
Tcell	TKO_vs_DKO	Scin	1.69161	1.69285	1.35783	0.243914	0.999878	0.00416667	0.00207254	0.00209413	1.03873	0	0	0.734195	0	0	4.53832	0	NA	NA	NA
Tcell	TKO_vs_DKO	Ltk	1.45772	1.78757	1.68553	0.194191	0.999878	0	0	0	1.03756	0	0	1.10129	3.88349	1.52412	1.81533	0	NA	NA	NA
Tcell	TKO_vs_DKO	Trav17	1.58153	1.79268	1.49907	0.220815	0.999878	0	0	0	1.03744	0	0	1.10129	5.82523	0	1.81533	0	NA	NA	NA
Tcell	TKO_vs_DKO	Daxx	0.794319	5.1181	3.67747	0.0551524	0.999878	0.113889	0.0829016	0.0309873	1.03057	21.2036	23.7215	24.2284	42.7184	39.6271	30.8606	57.722	NA	NA	NA
Tcell	TKO_vs_DKO	Csad	1.09734	2.96078	2.45222	0.117359	0.999878	0.0208333	0.0124352	0.0083981	1.02963	6.23634	2.1565	2.56968	9.70872	4.57236	9.07665	6.41356	NA	NA	NA
Tcell	TKO_vs_DKO	Oasl2	0.95132	4.68129	2.86333	0.0906196	0.999878	0.0875	0.0507772	0.0367228	1.02845	27.4399	8.62599	10.6458	17.4757	51.8201	30.8606	12.8271	NA	NA	NA
Tcell	TKO_vs_DKO	Ccdc17	1.65479	1.55156	1.371	0.24164	0.999878	0.00416667	0.00103627	0.0031304	1.02392	1.24727	0	0	1.94174	1.52412	0.907665	0	NA	NA	NA
Tcell	TKO_vs_DKO	Ptger1	1.65479	1.55156	1.371	0.24164	0.999878	0.00416667	0.00103627	0.0031304	1.02392	1.24727	0	0	1.94174	1.52412	0.907665	0	NA	NA	NA
Tcell	TKO_vs_DKO	Plppr3	1.65479	1.55156	1.371	0.24164	0.999878	0.00416667	0.00103627	0.0031304	1.02392	1.24727	0	0	1.94174	1.52412	0.907665	0	NA	NA	NA
Tcell	TKO_vs_DKO	Mir99ahg	1.65479	1.55156	1.371	0.24164	0.999878	0.00416667	0.00103627	0.0031304	1.02392	1.24727	0	0	1.94174	1.52412	0.907665	0	NA	NA	NA
Tcell	TKO_vs_DKO	Lonrf3	1.65479	1.55156	1.371	0.24164	0.999878	0.00416667	0.00103627	0.0031304	1.02392	1.24727	0	0	1.94174	1.52412	0.907665	0	NA	NA	NA
Tcell	TKO_vs_DKO	Gdpgp1	1.16481	2.61451	2.24214	0.134295	0.999878	0.0180556	0.0103627	0.00769286	1.02346	3.7418	0	2.56968	3.88349	6.09648	4.53832	12.8271	NA	NA	NA
Tcell	TKO_vs_DKO	Gm19590	1.65789	1.57762	1.36903	0.241979	0.999878	0.00277778	0.00103627	0.00174151	1.02341	0	2.1565	0	1.94174	3.04824	0	0	NA	NA	NA
Tcell	TKO_vs_DKO	Proscos	1.50128	1.73124	1.5794	0.208847	0.999878	0.00416667	0.00207254	0.00209413	1.02327	0	2.1565	0.367098	1.94174	1.52412	0.907665	6.41356	NA	NA	NA
Tcell	TKO_vs_DKO	4921507P07Rik	1.65479	1.55156	1.371	0.24164	0.999878	0.00277778	0.00103627	0.00174151	1.02251	1.24727	0	0	1.94174	1.52412	0.907665	0	NA	NA	NA
Tcell	TKO_vs_DKO	Trim34b	1.65479	1.55156	1.371	0.24164	0.999878	0.00138889	0	0.00138889	1.02215	1.24727	0	0	1.94174	1.52412	0.907665	0	NA	NA	NA
Tcell	TKO_vs_DKO	Zmynd10	1.65479	1.55156	1.371	0.24164	0.999878	0.00138889	0	0.00138889	1.02215	1.24727	0	0	1.94174	1.52412	0.907665	0	NA	NA	NA
Tcell	TKO_vs_DKO	Pgap3	1.496	2.17798	1.57807	0.209039	0.999878	0.0111111	0.00725389	0.00385723	1.02086	0	0	2.56968	3.88349	0	3.63066	12.8271	NA	NA	NA
Tcell	TKO_vs_DKO	Sumf1	1.11996	2.92151	2.34924	0.125344	0.999878	0.0222222	0.0145078	0.00771445	1.01788	3.7418	2.1565	3.67098	13.5922	7.6206	3.63066	6.41356	NA	NA	NA
Tcell	TKO_vs_DKO	Ttll4	1.15882	2.97225	2.22058	0.136181	0.999878	0.0263889	0.0145078	0.0118811	1.01532	6.23634	0	3.30388	3.88349	15.2412	5.44599	6.41356	NA	NA	NA
Tcell	TKO_vs_DKO	Tlr4	1.43071	1.78248	1.66964	0.196307	0.999878	0.00555556	0.00310881	0.00244675	1.01408	0	0	1.10129	1.94174	3.04824	1.81533	0	NA	NA	NA
Tcell	TKO_vs_DKO	Tecpr2	1.43695	1.90846	1.65326	0.198516	0.999878	0.00833333	0.00414508	0.00418826	1.01326	0	0	1.46839	0	3.04824	2.72299	6.41356	NA	NA	NA
Tcell	TKO_vs_DKO	Dmrta1	1.13025	3.56234	2.28156	0.13092	0.999878	0.0305556	0.0165803	0.0139752	1.01195	11.2254	2.1565	4.03807	7.76697	28.9583	9.07665	0	NA	NA	NA
Tcell	TKO_vs_DKO	Cald1	1.27351	3.71427	1.92844	0.164929	0.999878	0.0263889	0.0165803	0.00980858	1.00655	1.24727	0	16.1523	5.82523	19.8136	5.44599	44.8949	NA	NA	NA
Tcell	TKO_vs_DKO	Marveld1	1.00396	3.37404	2.672	0.102127	0.999878	0.0277778	0.0196891	0.00808866	1.00283	6.23634	6.4695	4.40517	17.4757	7.6206	8.16898	12.8271	NA	NA	NA
Tcell	TKO_vs_DKO	Mbtps2	0.991063	3.48602	2.70045	0.10032	0.999878	0.0416667	0.0290155	0.0126511	1.00221	3.7418	2.1565	9.17744	15.5339	12.193	11.7996	6.41356	NA	NA	NA
Tcell	TKO_vs_DKO	Ptdss1	0.968533	3.64207	2.76548	0.096318	0.999878	0.0430556	0.026943	0.0161126	1.00017	4.98907	10.7825	6.24066	7.76697	16.7653	10.892	25.6542	NA	NA	NA
Tcell	TKO_vs_DKO	Dnajc25	0.99943	3.89491	2.6545	0.103257	0.999878	0.0486111	0.0352332	0.013378	0.998702	9.97814	4.313	9.54454	5.82523	25.91	11.7996	32.0678	NA	NA	NA
Tcell	TKO_vs_DKO	Uchl1	1.70692	1.61	1.26013	0.261627	0.999878	0.00416667	0.00207254	0.00209413	0.996048	0	0	0.734195	3.88349	0	0	6.41356	NA	NA	NA
Tcell	TKO_vs_DKO	Setd1a	0.922936	4.52795	2.84674	0.0915592	0.999878	0.0847222	0.0455959	0.0391264	0.995777	22.4508	12.939	8.44324	31.0679	41.1512	17.2456	12.8271	NA	NA	NA
Tcell	TKO_vs_DKO	Calcrl	1.00798	3.41471	2.61545	0.105827	0.999878	0.0333333	0.0207254	0.0126079	0.995586	6.23634	6.4695	4.77227	17.4757	4.57236	11.7996	12.8271	NA	NA	NA
Tcell	TKO_vs_DKO	Ccnd2	0.714601	8.16034	3.72499	0.053604	0.999878	0.530556	0.436269	0.0942861	0.99374	217.025	239.371	170.7	398.057	336.831	259.592	378.4	NA	NA	NA
Tcell	TKO_vs_DKO	Upp1	1.27652	2.47324	1.88459	0.169813	0.999878	0.0138889	0.00621762	0.00767127	0.990498	1.24727	4.313	1.46839	1.94174	1.52412	7.26132	12.8271	NA	NA	NA
Tcell	TKO_vs_DKO	Arhgef18	0.892473	5.21247	2.96044	0.0853248	0.999878	0.122222	0.0860104	0.0362119	0.988532	34.9235	19.4085	17.9878	64.0775	15.2412	42.6602	64.1356	NA	NA	NA
Tcell	TKO_vs_DKO	Zfp318	1.01573	4.1148	2.60712	0.106385	0.999878	0.0486111	0.0487047	-9.35521e-05	0.988427	4.98907	6.4695	15.7852	27.1844	28.9583	7.26132	19.2407	NA	NA	NA
Tcell	TKO_vs_DKO	Itgb7	0.847719	6.333	3.16482	0.0752407	0.999878	0.223611	0.188601	0.0350101	0.985798	47.3962	58.2255	57.6343	149.514	32.0065	109.827	102.617	NA	NA	NA
Tcell	TKO_vs_DKO	Mllt6	0.833605	4.99467	3.26842	0.0706257	0.999878	0.115278	0.0880829	0.0271949	0.985604	19.9563	17.252	24.2284	40.7766	57.9166	29.0453	12.8271	NA	NA	NA
Tcell	TKO_vs_DKO	Gramd1a	0.790049	5.65654	3.47496	0.0623041	0.999878	0.169444	0.134715	0.0347294	0.985466	41.1598	23.7215	37.0769	58.2523	88.399	48.1062	38.4814	NA	NA	NA
Tcell	TKO_vs_DKO	Popdc3	1.62501	1.57227	1.32475	0.249741	0.999878	0.00416667	0	0.00416667	0.983168	0	2.1565	0	0	4.57236	0	0	NA	NA	NA
Tcell	TKO_vs_DKO	Trim25	0.756396	5.56495	3.72315	0.053663	0.999878	0.144444	0.121244	0.0232009	0.983162	29.9344	32.3475	35.6085	42.7184	64.013	58.0905	57.722	NA	NA	NA
Tcell	TKO_vs_DKO	Msantd1	1.62246	1.54628	1.3277	0.249215	0.999878	0.00416667	0.00103627	0.0031304	0.982099	1.24727	0	0	0	3.04824	0.907665	0	NA	NA	NA
Tcell	TKO_vs_DKO	Il17ra	0.907751	5.05804	2.88055	0.0896556	0.999878	0.120833	0.0880829	0.0327504	0.981938	24.9454	10.7825	24.9626	67.961	33.5306	43.5679	0	NA	NA	NA
Tcell	TKO_vs_DKO	Saysd1	0.909662	4.79047	2.94137	0.0863377	0.999878	0.0986111	0.0849741	0.013637	0.980895	6.23634	10.7825	30.8362	31.0679	28.9583	35.3989	38.4814	NA	NA	NA
Tcell	TKO_vs_DKO	Gm43387	1.33629	2.16091	1.74072	0.187048	0.999878	0.0111111	0.00518135	0.00592976	0.978651	2.49454	0	1.10129	7.76697	3.04824	1.81533	0	NA	NA	NA
Tcell	TKO_vs_DKO	Zfp120	0.956731	4.08328	2.68906	0.101039	0.999878	0.0638889	0.0373057	0.0265832	0.977754	11.2254	8.62599	9.54454	11.6505	38.103	14.5226	6.41356	NA	NA	NA
Tcell	TKO_vs_DKO	Tlr3	1.39572	1.90455	1.6362	0.200848	0.999878	0.00833333	0.00414508	0.00418826	0.977075	0	0	1.46839	1.94174	4.57236	1.81533	0	NA	NA	NA
Tcell	TKO_vs_DKO	Pros1	1.42449	2.26055	1.57261	0.209828	0.999878	0.0152778	0.00725389	0.00802389	0.973752	0	0	2.56968	1.94174	1.52412	8.16898	0	NA	NA	NA
Tcell	TKO_vs_DKO	Pdik1l	1.03952	3.57935	2.42995	0.119037	0.999878	0.0402778	0.0300518	0.010226	0.970673	7.48361	0	8.81034	5.82523	22.8618	10.892	12.8271	NA	NA	NA
Tcell	TKO_vs_DKO	Tor4a	1.15219	2.70664	2.11849	0.14553	0.999878	0.0180556	0.0124352	0.00562032	0.969858	1.24727	2.1565	3.67098	11.6505	4.57236	5.44599	0	NA	NA	NA
Tcell	TKO_vs_DKO	Vsig10l	1.52757	1.63568	1.42399	0.232747	0.999878	0.00416667	0.00207254	0.00209413	0.969154	0	0	0.734195	1.94174	0	2.72299	0	NA	NA	NA
Tcell	TKO_vs_DKO	A230072E10Rik	1.46388	2.24741	1.51236	0.21878	0.999878	0.00972222	0.00725389	0.00246834	0.968537	1.24727	0	2.20259	9.70872	3.04824	0	6.41356	NA	NA	NA
Tcell	TKO_vs_DKO	Ly6i	1.46996	1.70032	1.4995	0.220749	0.999878	0.00555556	0.00207254	0.00348302	0.967803	1.24727	0	0.367098	0	1.52412	1.81533	6.41356	NA	NA	NA
Tcell	TKO_vs_DKO	Nudcd3	0.769412	5.79475	3.54759	0.0596321	0.999878	0.177778	0.151295	0.0264824	0.967111	42.4071	23.7215	46.2543	83.495	70.1095	51.7369	57.722	NA	NA	NA
Tcell	TKO_vs_DKO	Angpt1	1.60121	2.02891	1.32225	0.250188	0.999878	0.00555556	0.00310881	0.00244675	0.96586	0	4.313	0.367098	3.88349	3.04824	0	12.8271	NA	NA	NA
Tcell	TKO_vs_DKO	2010204K13Rik	1.20664	2.56929	1.97317	0.160112	0.999878	0.0152778	0.00932642	0.00595135	0.965691	2.49454	2.1565	2.20259	11.6505	3.04824	2.72299	6.41356	NA	NA	NA
Tcell	TKO_vs_DKO	Pld2	1.54617	1.87323	1.38488	0.239271	0.999878	0.00694444	0.00414508	0.00279937	0.963032	0	0	1.46839	1.94174	4.57236	0	6.41356	NA	NA	NA
Tcell	TKO_vs_DKO	Afdn	1.00229	3.24473	2.52576	0.112001	0.999878	0.0319444	0.0217617	0.0101828	0.962657	3.7418	2.1565	6.60776	5.82523	13.7171	10.892	6.41356	NA	NA	NA
Tcell	TKO_vs_DKO	Zdhhc12	1.04811	3.26473	2.38655	0.122384	0.999878	0.0305556	0.0238342	0.00672136	0.962591	3.7418	0	7.70905	15.5339	10.6688	7.26132	6.41356	NA	NA	NA
Tcell	TKO_vs_DKO	C330013E15Rik	1.16366	2.70292	2.05374	0.151833	0.999878	0.0208333	0.0103627	0.0104706	0.962588	3.7418	2.1565	2.20259	3.88349	12.193	4.53832	0	NA	NA	NA
Tcell	TKO_vs_DKO	Klrb1f	1.1058	4.64289	2.15747	0.141879	0.999878	0.0666667	0.0404145	0.0262522	0.962428	8.73088	23.7215	11.7471	1.94174	12.193	60.8135	51.3085	NA	NA	NA
Tcell	TKO_vs_DKO	Gm49322	1.61138	1.56921	1.30069	0.254087	0.999878	0.00416667	0.00103627	0.0031304	0.961798	0	2.1565	0	3.88349	0	0.907665	0	NA	NA	NA
Tcell	TKO_vs_DKO	6330415G19Rik	1.61138	1.56921	1.30069	0.254087	0.999878	0.00277778	0	0.00277778	0.96146	0	2.1565	0	3.88349	0	0.907665	0	NA	NA	NA
Tcell	TKO_vs_DKO	Tspan9	1.45974	1.69703	1.50018	0.220644	0.999878	0.00555556	0.00207254	0.00348302	0.961378	1.24727	0	0.367098	1.94174	3.04824	0.907665	0	NA	NA	NA
Tcell	TKO_vs_DKO	Gorab	0.996093	3.14657	2.53847	0.111102	0.999878	0.0263889	0.0165803	0.00980858	0.959872	3.7418	6.4695	4.03807	11.6505	10.6688	8.16898	0	NA	NA	NA
Tcell	TKO_vs_DKO	Lat2	1.04233	4.37782	2.33397	0.126578	0.999878	0.0736111	0.0528497	0.0207614	0.955063	4.98907	8.62599	18.722	5.82523	25.91	48.1062	6.41356	NA	NA	NA
Tcell	TKO_vs_DKO	A630072M18Rik	1.06169	4.58797	2.23062	0.135299	0.999878	0.075	0.0414508	0.0335492	0.953235	13.7199	19.4085	9.54454	13.5922	76.206	8.16898	12.8271	NA	NA	NA
Tcell	TKO_vs_DKO	Eps8l1	1.57923	1.83227	1.31727	0.251082	0.999878	0.00694444	0.00207254	0.00487191	0.952449	2.49454	0	0	3.88349	0	1.81533	6.41356	NA	NA	NA
Tcell	TKO_vs_DKO	Dhx32	1.07267	3.22378	2.26832	0.132043	0.999878	0.0333333	0.0238342	0.00949914	0.952143	1.24727	2.1565	7.70905	7.76697	12.193	12.7073	0	NA	NA	NA
Tcell	TKO_vs_DKO	Cd177	1.60947	1.56678	1.28273	0.257392	0.999878	0.00416667	0.00103627	0.0031304	0.951603	0	2.1565	0	0	0	1.81533	6.41356	NA	NA	NA
Tcell	TKO_vs_DKO	Cyp4f13	1.18633	2.97327	1.95787	0.161742	0.999878	0.025	0.0124352	0.0125648	0.950394	6.23634	2.1565	2.20259	19.4174	3.04824	6.35365	0	NA	NA	NA
Tcell	TKO_vs_DKO	A530041M06Rik	1.35192	1.83754	1.64687	0.199385	0.999878	0.00694444	0.00310881	0.00383564	0.950392	1.24727	0	0.734195	1.94174	1.52412	1.81533	6.41356	NA	NA	NA
Tcell	TKO_vs_DKO	Ric8b	1.04446	3.18994	2.35131	0.125178	0.999878	0.0291667	0.0217617	0.00740501	0.949581	1.24727	4.313	6.60776	7.76697	13.7171	6.35365	12.8271	NA	NA	NA
Tcell	TKO_vs_DKO	Rnf114	0.788268	5.22542	3.38395	0.0658342	0.999878	0.116667	0.0974093	0.0192573	0.949312	17.4618	30.191	28.2665	60.194	42.6754	33.5836	38.4814	NA	NA	NA
Tcell	TKO_vs_DKO	Smtn	1.4312	1.98805	1.51812	0.217904	0.999878	0.00555556	0.00414508	0.00141048	0.948407	0	0	1.83549	5.82523	1.52412	0.907665	6.41356	NA	NA	NA
Tcell	TKO_vs_DKO	Il4	1.85233	1.68865	1.0408	0.307635	0.999878	0	0	0	0.948324	0	2.1565	0	7.76697	0	0	0	NA	NA	NA
Tcell	TKO_vs_DKO	4930430F08Rik	1.04185	3.0663	2.3412	0.125992	0.999878	0.0291667	0.0176166	0.0115501	0.948134	1.24727	4.313	5.50646	9.70872	7.6206	10.892	0	NA	NA	NA
Tcell	TKO_vs_DKO	Nxpe3	1.15098	3.73868	2.04492	0.152715	0.999878	0.0402778	0.0321244	0.00815343	0.946997	6.23634	4.313	9.17744	40.7766	1.52412	8.16898	12.8271	NA	NA	NA
Tcell	TKO_vs_DKO	Map3k3	0.938296	3.63912	2.66956	0.102284	0.999878	0.0486111	0.0300518	0.0185593	0.946336	9.97814	2.1565	7.34195	15.5339	15.2412	15.4303	0	NA	NA	NA
Tcell	TKO_vs_DKO	Erbb3	1.49952	1.63058	1.40896	0.235229	0.999878	0.00555556	0.00207254	0.00348302	0.945747	0	0	0.734195	0	1.52412	2.72299	0	NA	NA	NA
Tcell	TKO_vs_DKO	Cyp4f17	1.49952	1.63058	1.40896	0.235229	0.999878	0.00555556	0.00207254	0.00348302	0.945747	0	0	0.734195	0	1.52412	2.72299	0	NA	NA	NA
Tcell	TKO_vs_DKO	Stx3	1.39062	1.9282	1.56648	0.210719	0.999878	0.00833333	0.00310881	0.00522453	0.945383	2.49454	0	0.367098	1.94174	4.57236	1.81533	0	NA	NA	NA
Tcell	TKO_vs_DKO	Lmo1	1.49952	1.63058	1.40896	0.235229	0.999878	0.00416667	0.00207254	0.00209413	0.944438	0	0	0.734195	0	1.52412	2.72299	0	NA	NA	NA
Tcell	TKO_vs_DKO	Gbp7	0.784504	6.28474	3.22865	0.0723602	0.999878	0.243056	0.188601	0.0544545	0.943449	39.9126	45.2865	74.5208	48.5436	108.213	124.35	89.7898	NA	NA	NA
Tcell	TKO_vs_DKO	Gm14326	1.1405	2.49103	2.05594	0.151614	0.999878	0.0166667	0.00932642	0.00734024	0.941229	1.24727	2.1565	2.56968	7.76697	4.57236	4.53832	0	NA	NA	NA
Tcell	TKO_vs_DKO	Ifi207	1.2261	2.64226	1.85532	0.173166	0.999878	0.0152778	0.00725389	0.00802389	0.94121	0	4.313	2.93678	1.94174	10.6688	6.35365	0	NA	NA	NA
Tcell	TKO_vs_DKO	Ccr7	1.02557	7.05176	2.27623	0.131371	0.999878	0.188889	0.148187	0.0407024	0.940843	144.683	58.2255	43.6846	399.999	175.274	36.3066	51.3085	NA	NA	NA
Tcell	TKO_vs_DKO	Gm13212	0.901691	3.77576	2.80964	0.0936997	0.999878	0.0430556	0.0310881	0.0119675	0.93827	9.97814	6.4695	7.34195	19.4174	18.2894	11.7996	6.41356	NA	NA	NA
Tcell	TKO_vs_DKO	Hebp2	1.42326	1.6838	1.50036	0.220617	0.999878	0.00555556	0.00207254	0.00348302	0.937427	1.24727	0	0.367098	1.94174	1.52412	1.81533	0	NA	NA	NA
Tcell	TKO_vs_DKO	Srp54c	1.12868	2.48632	2.07042	0.15018	0.999878	0.0166667	0.00932642	0.00734024	0.936164	1.24727	2.1565	2.56968	5.82523	6.09648	4.53832	0	NA	NA	NA
Tcell	TKO_vs_DKO	Tst	1.45455	1.92916	1.45089	0.228385	0.999878	0.00555556	0.00207254	0.00348302	0.936099	0	2.1565	0.734195	0	1.52412	5.44599	0	NA	NA	NA
Tcell	TKO_vs_DKO	Rnf38	0.895173	4.14364	2.79281	0.094688	0.999878	0.0652778	0.0518135	0.0134643	0.928732	11.2254	2.1565	15.051	27.1844	16.7653	18.1533	19.2407	NA	NA	NA
Tcell	TKO_vs_DKO	Tnfsf13b	1.12944	2.54536	2.02924	0.154297	0.999878	0.0166667	0.00725389	0.00941278	0.925327	2.49454	2.1565	2.20259	1.94174	6.09648	4.53832	12.8271	NA	NA	NA
Tcell	TKO_vs_DKO	9430060I03Rik	1.07559	3.05546	2.16187	0.141473	0.999878	0.025	0.0145078	0.0104922	0.923114	7.48361	2.1565	2.56968	13.5922	4.57236	6.35365	12.8271	NA	NA	NA
Tcell	TKO_vs_DKO	Zfhx3	1.20415	2.50867	1.85693	0.17298	0.999878	0.0138889	0.00932642	0.00456246	0.921753	0	2.1565	3.30388	1.94174	4.57236	5.44599	12.8271	NA	NA	NA
Tcell	TKO_vs_DKO	Adcy9	1.57868	1.56388	1.25816	0.262	0.999878	0.00416667	0.00103627	0.0031304	0.921191	0	2.1565	0	1.94174	1.52412	0.907665	0	NA	NA	NA
Tcell	TKO_vs_DKO	Gm45311	1.57868	1.56388	1.25816	0.262	0.999878	0.00277778	0	0.00277778	0.920867	0	2.1565	0	1.94174	1.52412	0.907665	0	NA	NA	NA
Tcell	TKO_vs_DKO	Emilin1	1.44132	2.12633	1.42241	0.233007	0.999878	0.00972222	0.00414508	0.00557714	0.916909	2.49454	0	1.10129	0	1.52412	2.72299	19.2407	NA	NA	NA
Tcell	TKO_vs_DKO	Zfp322a	0.919128	3.60332	2.63683	0.104412	0.999878	0.0430556	0.0300518	0.0130037	0.913622	4.98907	4.313	9.17744	15.5339	16.7653	10.892	6.41356	NA	NA	NA
Tcell	TKO_vs_DKO	Tnfaip1	1.01922	2.93155	2.29315	0.129946	0.999878	0.0263889	0.015544	0.0108448	0.913068	3.7418	2.1565	4.03807	3.88349	7.6206	9.98431	6.41356	NA	NA	NA
Tcell	TKO_vs_DKO	Rreb1	0.87241	4.29208	2.78193	0.0953331	0.999878	0.0666667	0.0414508	0.0252159	0.912973	18.709	10.7825	8.07615	29.1261	25.91	17.2456	12.8271	NA	NA	NA
Tcell	TKO_vs_DKO	1810062O18Rik	1.22196	2.33854	1.78723	0.181265	0.999878	0.0125	0.00725389	0.00524611	0.911066	1.24727	2.1565	1.83549	5.82523	3.04824	1.81533	12.8271	NA	NA	NA
Tcell	TKO_vs_DKO	Lsm14b	1.09229	3.2466	2.06475	0.15074	0.999878	0.0375	0.0238342	0.0136658	0.90988	3.7418	0	7.34195	9.70872	3.04824	17.2456	6.41356	NA	NA	NA
Tcell	TKO_vs_DKO	Ifi47	0.845934	6.77769	2.79692	0.0944457	0.999878	0.316667	0.267358	0.0493092	0.909676	24.9454	94.8859	103.154	130.097	67.0613	186.979	153.925	NA	NA	NA
Tcell	TKO_vs_DKO	Slfn4	1.65446	1.93104	1.14503	0.284592	0.999878	0.00833333	0.00207254	0.00626079	0.908619	2.49454	0	0	0	0	5.44599	6.41356	NA	NA	NA
Tcell	TKO_vs_DKO	Raver2	1.11102	2.53771	2.04637	0.15257	0.999878	0.00833333	0.00932642	-0.000993092	0.907181	2.49454	2.1565	2.20259	7.76697	3.04824	4.53832	6.41356	NA	NA	NA
Tcell	TKO_vs_DKO	Ptpn6	0.947354	6.13301	2.53981	0.111008	0.999878	0.191667	0.193782	-0.00211572	0.90439	16.2145	25.878	89.9389	97.0872	28.9583	93.4895	141.098	NA	NA	NA
Tcell	TKO_vs_DKO	Gm48876	1.48297	1.85193	1.34788	0.24565	0.999878	0	0	0	0.904144	1.24727	0	0.734195	5.82523	3.04824	0	0	NA	NA	NA
Tcell	TKO_vs_DKO	Ifitm3	0.97914	6.52439	2.18147	0.139681	0.999878	0.197222	0.117098	0.0801238	0.904096	43.6544	56.069	72.3182	7.76697	134.123	228.732	76.9627	NA	NA	NA
Tcell	TKO_vs_DKO	Kctd12b	1.53556	1.85714	1.27551	0.258736	0.999878	0.00416667	0.00310881	0.00105786	0.902546	1.24727	0	0.734195	7.76697	1.52412	0	0	NA	NA	NA
Tcell	TKO_vs_DKO	Slc25a30	0.931408	4.06333	2.52173	0.112287	0.999878	0.0583333	0.038342	0.0199914	0.902214	18.709	2.1565	7.70905	23.3009	22.8618	17.2456	6.41356	NA	NA	NA
Tcell	TKO_vs_DKO	Tiam2	1.47421	1.93058	1.34347	0.246422	0.999878	0.00972222	0.00414508	0.00557714	0.901794	0	0	1.46839	1.94174	0	5.44599	0	NA	NA	NA
Tcell	TKO_vs_DKO	B130055M24Rik	1.3593	1.83379	1.52098	0.217471	0.999878	0.00416667	0.00310881	0.00105786	0.901622	1.24727	0	0.734195	3.88349	3.04824	0.907665	0	NA	NA	NA
Tcell	TKO_vs_DKO	Gm14296	1.2176	2.26104	1.76238	0.184328	0.999878	0.0138889	0.00725389	0.006635	0.900147	1.24727	0	2.20259	1.94174	4.57236	5.44599	0	NA	NA	NA
Tcell	TKO_vs_DKO	Gm26566	1.35263	1.83235	1.51507	0.218367	0.999878	0.00694444	0.00310881	0.00383564	0.897263	1.24727	0	0.734195	0	3.04824	1.81533	6.41356	NA	NA	NA
Tcell	TKO_vs_DKO	AW146154	1.12716	3.18063	1.94215	0.163435	0.999878	0.0305556	0.0227979	0.00775763	0.893567	1.24727	2.1565	7.34195	15.5339	1.52412	12.7073	6.41356	NA	NA	NA
Tcell	TKO_vs_DKO	Scamp1	1.41865	1.70915	1.39787	0.23708	0.999878	0.00555556	0.00207254	0.00348302	0.889893	0	2.1565	0.367098	1.94174	3.04824	0.907665	0	NA	NA	NA
Tcell	TKO_vs_DKO	Ggt1	1.40187	2.58507	1.41751	0.233813	0.999878	0.0111111	0.00621762	0.00489349	0.889091	4.98907	0	1.46839	17.4757	0	1.81533	6.41356	NA	NA	NA
Tcell	TKO_vs_DKO	Nek3	1.3128	2.28572	1.55658	0.212167	0.999878	0.0138889	0.00829016	0.00559873	0.888886	0	0	2.93678	1.94174	7.6206	3.63066	0	NA	NA	NA
Tcell	TKO_vs_DKO	D830025C05Rik	0.963342	4.08374	2.39044	0.122079	0.999878	0.05	0.0414508	0.00854922	0.8874	13.7199	4.313	10.2787	38.8349	19.8136	9.07665	6.41356	NA	NA	NA
Tcell	TKO_vs_DKO	Ptcd2	0.789398	5.03567	3.10626	0.0779918	0.999878	0.113889	0.0994819	0.014407	0.887215	19.9563	12.939	29.7349	48.5436	45.7236	29.9529	25.6542	NA	NA	NA
Tcell	TKO_vs_DKO	Rai14	1.30118	1.98513	1.56933	0.210305	0.999878	0.00972222	0.00414508	0.00557714	0.886009	0	2.1565	1.10129	1.94174	1.52412	4.53832	0	NA	NA	NA
Tcell	TKO_vs_DKO	Tsix	1.28817	2.35627	1.58697	0.207759	0.999878	0.00833333	0.00310881	0.00522453	0.883693	0	6.4695	0.734195	3.88349	4.57236	5.44599	0	NA	NA	NA
Tcell	TKO_vs_DKO	Pstpip2	1.54453	1.53271	1.22136	0.269094	0.999878	0.00416667	0.00103627	0.0031304	0.883289	1.24727	0	0	0	1.52412	1.81533	0	NA	NA	NA
Tcell	TKO_vs_DKO	Dtx3l	0.792269	5.90649	2.85102	0.0913157	0.999878	0.206944	0.134715	0.0722294	0.88301	29.9344	56.069	39.2794	40.7766	121.93	73.5208	38.4814	NA	NA	NA
Tcell	TKO_vs_DKO	Gm26632	1.54635	1.55856	1.21691	0.269968	0.999878	0.00416667	0.00103627	0.0031304	0.882142	0	2.1565	0	0	3.04824	0.907665	0	NA	NA	NA
Tcell	TKO_vs_DKO	Zscan18	1.45548	2.08461	1.33154	0.248532	0.999878	0.00833333	0.00621762	0.00211572	0.881871	0	0	2.20259	9.70872	1.52412	0.907665	0	NA	NA	NA
Tcell	TKO_vs_DKO	Cd200r3	1.54453	1.53271	1.22136	0.269094	0.999878	0.00138889	0	0.00138889	0.881756	1.24727	0	0	0	1.52412	1.81533	0	NA	NA	NA
Tcell	TKO_vs_DKO	Zbtb48	1.11296	2.78267	1.93609	0.164093	0.999878	0.0208333	0.0124352	0.0083981	0.880907	4.98907	0	2.93678	5.82523	12.193	4.53832	0	NA	NA	NA
Tcell	TKO_vs_DKO	Slc44a1	1.08775	2.89638	2.0116	0.1561	0.999878	0.0180556	0.0145078	0.00354778	0.880485	2.49454	2.1565	4.40517	11.6505	1.52412	7.26132	12.8271	NA	NA	NA
Tcell	TKO_vs_DKO	Parp14	0.798625	6.65498	2.83781	0.0920697	0.999878	0.284722	0.222798	0.0619243	0.87851	28.6872	99.1989	82.597	71.8445	179.846	117.089	115.444	NA	NA	NA
Tcell	TKO_vs_DKO	Gca	1.27551	2.2089	1.59233	0.206993	0.999878	0.00833333	0.00518135	0.00315199	0.875254	0	4.313	1.10129	5.82523	1.52412	4.53832	0	NA	NA	NA
Tcell	TKO_vs_DKO	Nek8	0.949793	3.37515	2.36865	0.123794	0.999878	0.0347222	0.0217617	0.0129606	0.872917	6.23634	2.1565	6.60776	11.6505	15.2412	6.35365	12.8271	NA	NA	NA
Tcell	TKO_vs_DKO	Zfp217	0.869309	4.18179	2.63445	0.104568	0.999878	0.0638889	0.0404145	0.0234744	0.872455	17.4618	6.4695	9.17744	13.5922	28.9583	16.338	25.6542	NA	NA	NA
Tcell	TKO_vs_DKO	Pgs1	0.75515	5.44076	3.06654	0.0799192	0.999878	0.165278	0.11399	0.0512881	0.871163	34.9235	23.7215	30.8362	44.6601	74.6819	52.6446	19.2407	NA	NA	NA
Tcell	TKO_vs_DKO	Ptk2	1.23536	2.15972	1.6514	0.198768	0.999878	0.0111111	0.00621762	0.00489349	0.871037	1.24727	0	1.83549	5.82523	4.57236	1.81533	0	NA	NA	NA
Tcell	TKO_vs_DKO	Tmem181a	0.974298	3.07477	2.28102	0.130966	0.999878	0.0263889	0.015544	0.0108448	0.869479	4.98907	4.313	3.67098	3.88349	10.6688	8.16898	12.8271	NA	NA	NA
Tcell	TKO_vs_DKO	Tdrd7	1.07648	2.99893	1.98026	0.159363	0.999878	0.0263889	0.0165803	0.00980858	0.867036	0	6.4695	4.77227	3.88349	6.09648	10.892	12.8271	NA	NA	NA
Tcell	TKO_vs_DKO	Fancb	1.29851	1.99755	1.52543	0.2168	0.999878	0.00972222	0.00518135	0.00454088	0.866051	0	0	1.83549	3.88349	1.52412	3.63066	0	NA	NA	NA
Tcell	TKO_vs_DKO	Cep68	0.999408	2.98963	2.19029	0.138883	0.999878	0.025	0.0145078	0.0104922	0.865833	3.7418	4.313	3.67098	13.5922	6.09648	7.26132	0	NA	NA	NA
Tcell	TKO_vs_DKO	Arap1	0.929496	3.53282	2.39186	0.121968	0.999878	0.0444444	0.0279793	0.0164652	0.863314	3.7418	6.4695	8.07615	9.70872	9.14472	19.061	6.41356	NA	NA	NA
Tcell	TKO_vs_DKO	Pcdh17	1.34668	2.00476	1.44333	0.229601	0.999878	0.00555556	0.00310881	0.00244675	0.86267	0	2.1565	1.10129	0	6.09648	2.72299	0	NA	NA	NA
Tcell	TKO_vs_DKO	Slfn9	0.964229	3.90494	2.24134	0.134365	0.999878	0.0611111	0.0362694	0.0248417	0.861413	12.4727	0	10.2787	9.70872	15.2412	28.1376	6.41356	NA	NA	NA
Tcell	TKO_vs_DKO	Thra	0.949422	3.88963	2.27379	0.131578	0.999878	0.0527778	0.026943	0.0258348	0.857873	16.2145	6.4695	4.03807	19.4174	22.8618	12.7073	6.41356	NA	NA	NA
Tcell	TKO_vs_DKO	Gpr146	0.984066	4.08156	2.15736	0.141889	0.999878	0.0583333	0.0310881	0.0272453	0.857276	22.4508	2.1565	4.77227	17.4757	28.9583	12.7073	19.2407	NA	NA	NA
Tcell	TKO_vs_DKO	Bgn	1.10365	3.88035	1.90199	0.167855	0.999878	0.0291667	0.0362694	-0.00710276	0.85544	3.7418	0	17.2536	27.1844	13.7171	4.53832	32.0678	NA	NA	NA
Tcell	TKO_vs_DKO	Trim65	0.985609	3.019	2.19444	0.13851	0.999878	0.0263889	0.015544	0.0108448	0.855341	3.7418	2.1565	4.77227	7.76697	12.193	5.44599	6.41356	NA	NA	NA
Tcell	TKO_vs_DKO	Rpgrip1	1.15892	2.55762	1.76223	0.184347	0.999878	0.0152778	0.011399	0.00387881	0.854373	0	2.1565	3.67098	7.76697	6.09648	2.72299	6.41356	NA	NA	NA
Tcell	TKO_vs_DKO	Gbp2	0.783258	5.05227	2.94478	0.0861555	0.999878	0.0986111	0.0766839	0.0219272	0.852234	13.7199	30.191	23.8613	46.6018	22.8618	39.0296	51.3085	NA	NA	NA
Tcell	TKO_vs_DKO	Cp	1.5648	1.59945	1.13539	0.286628	0.999878	0.00416667	0.00207254	0.00209413	0.850966	0	0	0.734195	0	3.04824	0	6.41356	NA	NA	NA
Tcell	TKO_vs_DKO	Gnrh1	1.5648	1.59945	1.13539	0.286628	0.999878	0.00416667	0.00207254	0.00209413	0.850966	0	0	0.734195	0	3.04824	0	6.41356	NA	NA	NA
Tcell	TKO_vs_DKO	Ccdc102a	1.06519	3.01878	1.95565	0.161979	0.999878	0.0263889	0.0176166	0.00877231	0.849463	0	4.313	5.87356	3.88349	9.14472	10.892	6.41356	NA	NA	NA
Tcell	TKO_vs_DKO	Eya1	1.42847	1.8301	1.2794	0.258011	0.999878	0.00694444	0.00207254	0.00487191	0.844555	1.24727	2.1565	0	1.94174	4.57236	0.907665	0	NA	NA	NA
Tcell	TKO_vs_DKO	Rab3gap2	0.872979	3.95635	2.52756	0.111873	0.999878	0.0513889	0.0352332	0.0161557	0.843857	8.73088	12.939	7.70905	15.5339	10.6688	15.4303	38.4814	NA	NA	NA
Tcell	TKO_vs_DKO	Siah3	1.41584	1.689	1.30365	0.253547	0.999878	0	0	0	0.843756	1.24727	0	0.367098	3.88349	0	1.81533	0	NA	NA	NA
Tcell	TKO_vs_DKO	Zfp740	0.81314	4.78804	2.73118	0.0984065	0.999878	0.0986111	0.0683938	0.0302173	0.843555	26.1926	10.7825	16.5194	17.4757	48.7718	29.0453	32.0678	NA	NA	NA
Tcell	TKO_vs_DKO	Pxylp1	1.06253	2.82998	1.93343	0.164384	0.999878	0.0236111	0.0124352	0.0111759	0.842488	1.24727	6.4695	2.93678	1.94174	9.14472	8.16898	6.41356	NA	NA	NA
Tcell	TKO_vs_DKO	Klra1	1.05187	4.60161	1.9574	0.161791	0.999878	0.0319444	0.0227979	0.00914652	0.839688	6.23634	28.0345	13.9497	23.3009	7.6206	15.4303	102.617	NA	NA	NA
Tcell	TKO_vs_DKO	Tada1	0.818297	4.00548	2.74747	0.0974087	0.999878	0.0569444	0.042487	0.0144574	0.839593	8.73088	8.62599	11.38	15.5339	15.2412	20.8763	19.2407	NA	NA	NA
Tcell	TKO_vs_DKO	Cdipt	0.758315	5.76344	2.94758	0.0860062	0.999878	0.175	0.137824	0.0371762	0.837999	42.4071	32.3475	38.1782	110.679	53.3442	52.6446	32.0678	NA	NA	NA
Tcell	TKO_vs_DKO	B020010K11Rik	1.32382	1.84575	1.40695	0.235564	0.999878	0.00694444	0.00207254	0.00487191	0.835266	0	2.1565	0.734195	3.88349	3.04824	0.907665	0	NA	NA	NA
Tcell	TKO_vs_DKO	Evi2	1.20493	2.92578	1.59652	0.206397	0.999878	0.0208333	0.0124352	0.0083981	0.832672	3.7418	4.313	2.56968	21.3592	0	4.53832	6.41356	NA	NA	NA
Tcell	TKO_vs_DKO	Gm4707	1.04565	3.60155	1.91879	0.16599	0.999878	0.0388889	0.0186528	0.020236	0.832028	11.2254	8.62599	1.83549	13.5922	22.8618	5.44599	12.8271	NA	NA	NA
Tcell	TKO_vs_DKO	Gm16740	1.09903	2.58707	1.8175	0.177611	0.999878	0.0180556	0.011399	0.00665659	0.830345	2.49454	0	3.30388	1.94174	4.57236	6.35365	12.8271	NA	NA	NA
Tcell	TKO_vs_DKO	Tub	1.32016	1.84435	1.4034	0.236154	0.999878	0.00416667	0.00207254	0.00209413	0.829215	0	2.1565	0.734195	0	3.04824	1.81533	6.41356	NA	NA	NA
Tcell	TKO_vs_DKO	Def8	1.07336	2.66092	1.87044	0.171424	0.999878	0.0180556	0.0103627	0.00769286	0.828437	2.49454	2.1565	2.93678	9.70872	6.09648	2.72299	6.41356	NA	NA	NA
Tcell	TKO_vs_DKO	Vac14	0.867143	4.12301	2.48426	0.11499	0.999878	0.0555556	0.0414508	0.0141048	0.82603	9.97814	10.7825	11.0129	27.1844	13.7171	10.892	38.4814	NA	NA	NA
Tcell	TKO_vs_DKO	Il16	0.782278	5.37248	2.78112	0.0953817	0.999878	0.158333	0.124352	0.033981	0.82547	29.9344	10.7825	39.6465	67.961	39.6271	54.4599	25.6542	NA	NA	NA
Tcell	TKO_vs_DKO	Clec2d	0.809035	7.30576	2.70666	0.0999299	0.999878	0.398611	0.382383	0.0162277	0.822415	72.3415	84.1035	169.599	266.019	68.5854	232.362	205.234	NA	NA	NA
Tcell	TKO_vs_DKO	Pou3f1	1.26388	2.1412	1.46667	0.225873	0.999878	0.0111111	0.00414508	0.00696603	0.822331	2.49454	2.1565	0.367098	1.94174	6.09648	2.72299	0	NA	NA	NA
Tcell	TKO_vs_DKO	Parp10	0.909737	3.92041	2.30774	0.128731	0.999878	0.0555556	0.0404145	0.015141	0.822216	1.24727	12.939	12.1142	13.5922	18.2894	17.2456	19.2407	NA	NA	NA
Tcell	TKO_vs_DKO	Akap10	0.901601	3.82895	2.33231	0.126714	0.999878	0.0472222	0.0321244	0.0150979	0.821108	9.97814	6.4695	8.07615	29.1261	15.2412	9.07665	6.41356	NA	NA	NA
Tcell	TKO_vs_DKO	Shpk	1.23813	2.05157	1.50509	0.21989	0.999878	0.00972222	0.00518135	0.00454088	0.818132	1.24727	0	1.46839	0	4.57236	2.72299	6.41356	NA	NA	NA
Tcell	TKO_vs_DKO	Trappc2	0.889482	3.44494	2.35393	0.124967	0.999878	0.0361111	0.0227979	0.0133132	0.814079	4.98907	8.62599	5.50646	13.5922	7.6206	9.98431	19.2407	NA	NA	NA
Tcell	TKO_vs_DKO	Tnnt1	1.10868	2.6916	1.75355	0.185431	0.999878	0.0166667	0.0134715	0.00319516	0.813942	2.49454	0	4.03807	9.70872	4.57236	2.72299	12.8271	NA	NA	NA
Tcell	TKO_vs_DKO	Slc15a2	0.961516	3.06451	2.10616	0.146707	0.999878	0.0263889	0.0124352	0.0139537	0.812654	6.23634	4.313	2.93678	5.82523	6.09648	9.98431	12.8271	NA	NA	NA
Tcell	TKO_vs_DKO	Isg20	0.875432	6.69974	2.30467	0.128985	0.999878	0.255556	0.213472	0.0420841	0.81143	17.4618	92.7294	98.0151	46.6018	102.116	208.763	153.925	NA	NA	NA
Tcell	TKO_vs_DKO	Wfdc21	1.40806	4.04553	1.22958	0.267489	0.999878	0.0111111	0.00518135	0.00592976	0.811167	22.4508	0	0	0	6.09648	48.1062	25.6542	NA	NA	NA
Tcell	TKO_vs_DKO	Zkscan6	0.919164	3.36374	2.23436	0.134972	0.999878	0.0333333	0.0207254	0.0126079	0.809527	3.7418	10.7825	4.40517	7.76697	13.7171	9.07665	12.8271	NA	NA	NA
Tcell	TKO_vs_DKO	Tmem37	0.95199	3.67	2.12588	0.14483	0.999878	0.0402778	0.0279793	0.0122985	0.808679	1.24727	10.7825	9.17744	5.82523	19.8136	15.4303	12.8271	NA	NA	NA
Tcell	TKO_vs_DKO	Spsb1	1.12806	3.38028	1.66501	0.196928	0.999878	0.0305556	0.0165803	0.0139752	0.80719	11.2254	0	3.67098	13.5922	22.8618	1.81533	6.41356	NA	NA	NA
Tcell	TKO_vs_DKO	Zfp82	1.36918	1.88468	1.27483	0.258863	0.999878	0.00833333	0.00414508	0.00418826	0.806978	0	0	1.46839	3.88349	0	3.63066	0	NA	NA	NA
Tcell	TKO_vs_DKO	Gm1043	1.44895	1.81793	1.17849	0.277664	0.999878	0	0.00207254	-0.00207254	0.806315	2.49454	0	0	1.94174	4.57236	0.907665	0	NA	NA	NA
Tcell	TKO_vs_DKO	Arhgap45	0.678836	6.99857	3.14505	0.0761575	0.999878	0.365278	0.303627	0.0616508	0.805935	108.512	79.7905	93.2428	200	109.737	151.58	141.098	NA	NA	NA
Tcell	TKO_vs_DKO	Svip	1.21947	2.16393	1.50798	0.219448	0.999878	0.00833333	0.00518135	0.00315199	0.805759	1.24727	2.1565	1.10129	1.94174	1.52412	6.35365	0	NA	NA	NA
Tcell	TKO_vs_DKO	Hhex	1.01309	3.82621	1.90441	0.167586	0.999878	0.0513889	0.026943	0.0244459	0.805133	3.7418	10.7825	8.81034	1.94174	35.0548	14.5226	6.41356	NA	NA	NA
Tcell	TKO_vs_DKO	Clec4a3	1.33033	2.47847	1.31431	0.251616	0.999878	0.0125	0.00725389	0.00524611	0.801399	0	0	3.67098	0	4.57236	9.98431	0	NA	NA	NA
Tcell	TKO_vs_DKO	Tmtc2	1.60665	1.59353	0.989822	0.319786	0.999878	0.00277778	0.00103627	0.00174151	0.796903	0	0	0.734195	5.82523	0	0	0	NA	NA	NA
Tcell	TKO_vs_DKO	Map3k11	0.899563	3.87462	2.25329	0.133331	0.999878	0.0472222	0.0352332	0.0119891	0.796617	4.98907	12.939	8.81034	11.6505	28.9583	9.98431	12.8271	NA	NA	NA
Tcell	TKO_vs_DKO	Msrb3	1.60665	1.59353	0.989822	0.319786	0.999878	0.00277778	0.00207254	0.000705239	0.796079	0	0	0.734195	5.82523	0	0	0	NA	NA	NA
Tcell	TKO_vs_DKO	Wfs1	1.41171	1.69182	1.19451	0.274421	0.999878	0.00555556	0.00207254	0.00348302	0.795553	1.24727	0	0.367098	0	4.57236	0.907665	0	NA	NA	NA
Tcell	TKO_vs_DKO	Slc12a3	1.60665	1.59353	0.989822	0.319786	0.999878	0	0.00207254	-0.00207254	0.795521	0	0	0.734195	5.82523	0	0	0	NA	NA	NA
Tcell	TKO_vs_DKO	Use1	0.698477	6.62723	3.13043	0.0768437	0.999878	0.273611	0.251813	0.0217976	0.795344	62.3634	66.8515	84.7995	161.165	124.978	82.5975	96.2034	NA	NA	NA
Tcell	TKO_vs_DKO	Sec23a	0.8851	3.41934	2.29429	0.12985	0.999878	0.0333333	0.0227979	0.0105354	0.792959	8.73088	2.1565	5.87356	7.76697	13.7171	10.892	12.8271	NA	NA	NA
Tcell	TKO_vs_DKO	Prpsap2	1.06301	3.46618	1.76595	0.183884	0.999878	0.0333333	0.0207254	0.0126079	0.791652	0	15.0955	5.13937	11.6505	9.14472	7.26132	32.0678	NA	NA	NA
Tcell	TKO_vs_DKO	Trav8d-2	1.21272	1.92883	1.48827	0.222485	0.999878	0	0	0	0.791543	1.24727	0	1.10129	3.88349	1.52412	2.72299	0	NA	NA	NA
Tcell	TKO_vs_DKO	Orm1	1.46755	1.5192	1.12187	0.289517	0.999878	0.00138889	0.00103627	0.000352619	0.790302	1.24727	0	0	0	0	2.72299	0	NA	NA	NA
Tcell	TKO_vs_DKO	Gm1604a	1.46755	1.5192	1.12187	0.289517	0.999878	0.00138889	0.00103627	0.000352619	0.790302	1.24727	0	0	0	0	2.72299	0	NA	NA	NA
Tcell	TKO_vs_DKO	Trav8d-1	1.46755	1.5192	1.12187	0.289517	0.999878	0	0	0	0.790023	1.24727	0	0	0	0	2.72299	0	NA	NA	NA
Tcell	TKO_vs_DKO	Gm45669	1.34381	2.09117	1.26923	0.259911	0.999878	0.00833333	0.00414508	0.00418826	0.789659	0	2.1565	1.46839	9.70872	1.52412	0.907665	0	NA	NA	NA
Tcell	TKO_vs_DKO	Wdfy1	0.934465	4.42331	2.086	0.148655	0.999878	0.0680556	0.0476684	0.0203872	0.78934	17.4618	12.939	10.2787	3.88349	36.5789	16.338	57.722	NA	NA	NA
Tcell	TKO_vs_DKO	Armt1	0.832699	3.75434	2.46846	0.116152	0.999878	0.05	0.0373057	0.0126943	0.788435	7.48361	4.313	10.2787	15.5339	15.2412	16.338	6.41356	NA	NA	NA
Tcell	TKO_vs_DKO	Bloc1s1	0.823676	5.7962	2.54076	0.110941	0.999878	0.152778	0.154404	-0.00162637	0.786535	32.429	32.3475	46.6214	132.039	25.91	47.1986	64.1356	NA	NA	NA
Tcell	TKO_vs_DKO	2310034G01Rik	1.40675	1.68703	1.18298	0.27675	0.999878	0.00416667	0.00207254	0.00209413	0.786486	1.24727	0	0.367098	0	0	2.72299	6.41356	NA	NA	NA
Tcell	TKO_vs_DKO	Sfi1	0.837071	3.99788	2.45474	0.117171	0.999878	0.0486111	0.0404145	0.0081966	0.785854	9.97814	6.4695	11.38	29.1261	12.193	15.4303	12.8271	NA	NA	NA
Tcell	TKO_vs_DKO	Ppm1f	1.00181	2.79589	1.90523	0.167494	0.999878	0.0222222	0.0145078	0.00771445	0.783405	3.7418	0	4.03807	3.88349	9.14472	6.35365	6.41356	NA	NA	NA
Tcell	TKO_vs_DKO	D11Wsu47e	1.07126	2.52071	1.73652	0.187581	0.999878	0.0152778	0.011399	0.00387881	0.781625	1.24727	0	3.67098	5.82523	4.57236	4.53832	6.41356	NA	NA	NA
Tcell	TKO_vs_DKO	Snx7	1.37588	1.757	1.20516	0.272293	0.999878	0.00694444	0.00310881	0.00383564	0.780305	0	0	1.10129	1.94174	0	3.63066	0	NA	NA	NA
Tcell	TKO_vs_DKO	Acap3	0.920099	3.05826	2.13421	0.144045	0.999878	0.0236111	0.0165803	0.0070308	0.779709	3.7418	6.4695	3.67098	5.82523	9.14472	9.07665	6.41356	NA	NA	NA
Tcell	TKO_vs_DKO	Gpr18	0.693458	5.59459	3.03005	0.0817355	0.999878	0.143056	0.110881	0.0321747	0.778464	39.9126	36.6605	28.6336	69.9028	56.3924	49.0139	44.8949	NA	NA	NA
Tcell	TKO_vs_DKO	Mfap5	1.37588	1.757	1.20516	0.272293	0.999878	0.00416667	0.00310881	0.00105786	0.778146	0	0	1.10129	1.94174	0	3.63066	0	NA	NA	NA
Tcell	TKO_vs_DKO	Zdhhc7	0.841816	3.69895	2.35461	0.124913	0.999878	0.0472222	0.0300518	0.0171704	0.773547	7.48361	8.62599	7.34195	7.76697	19.8136	13.615	12.8271	NA	NA	NA
Tcell	TKO_vs_DKO	Slc25a46	0.828074	4.61613	2.3976	0.121521	0.999878	0.0888889	0.0683938	0.0204951	0.77351	11.2254	17.252	18.3549	33.0096	47.2477	20.8763	0	NA	NA	NA
Tcell	TKO_vs_DKO	1600014C10Rik	0.807505	5.55474	2.5459	0.110581	0.999878	0.119444	0.118135	0.00130973	0.773245	21.2036	25.878	46.2543	46.6018	22.8618	66.2595	102.617	NA	NA	NA
Tcell	TKO_vs_DKO	Eif2ak2	0.873773	5.2236	2.23752	0.134697	0.999878	0.120833	0.106736	0.0140976	0.771469	14.9672	12.939	41.1149	11.6505	36.5789	73.5208	57.722	NA	NA	NA
Tcell	TKO_vs_DKO	Rbm43	0.76883	4.35776	2.65481	0.103237	0.999878	0.0736111	0.0580311	0.01558	0.770005	12.4727	8.62599	16.5194	17.4757	24.3859	22.6916	32.0678	NA	NA	NA
Tcell	TKO_vs_DKO	Gpsm1	1.06353	2.59737	1.70992	0.190995	0.999878	0.0180556	0.011399	0.00665659	0.769743	1.24727	2.1565	3.30388	1.94174	9.14472	4.53832	6.41356	NA	NA	NA
Tcell	TKO_vs_DKO	Zfp950	0.805599	4.09855	2.48184	0.115167	0.999878	0.0583333	0.0414508	0.0168826	0.768958	12.4727	10.7825	9.54454	21.3592	10.6688	23.5993	19.2407	NA	NA	NA
Tcell	TKO_vs_DKO	Gm11808	0.8661	8.17995	2.29219	0.130026	0.999878	0.469444	0.487047	-0.0176022	0.767575	236.981	172.52	178.042	893.202	205.756	193.333	128.271	NA	NA	NA
Tcell	TKO_vs_DKO	Ctbp2	0.921176	2.98123	2.07619	0.149613	0.999878	0.025	0.0165803	0.00841969	0.766398	4.98907	2.1565	4.03807	5.82523	7.6206	9.07665	6.41356	NA	NA	NA
Tcell	TKO_vs_DKO	Frmd4a	0.807677	4.32237	2.46738	0.116232	0.999878	0.0638889	0.053886	0.0100029	0.762467	12.4727	8.62599	15.4181	13.5922	36.5789	19.061	19.2407	NA	NA	NA
Tcell	TKO_vs_DKO	Tbc1d5	0.855464	4.15942	2.27751	0.131262	0.999878	0.0625	0.053886	0.00861399	0.760897	6.23634	6.4695	17.2536	29.1261	10.6688	21.784	19.2407	NA	NA	NA
Tcell	TKO_vs_DKO	Cmpk2	0.913652	4.23648	2.02136	0.155101	0.999878	0.0513889	0.026943	0.0244459	0.757575	9.97814	23.7215	5.13937	11.6505	27.4342	13.615	44.8949	NA	NA	NA
Tcell	TKO_vs_DKO	Atp8a1	0.782474	4.38858	2.53649	0.111242	0.999878	0.0680556	0.0559585	0.012097	0.755298	13.7199	8.62599	16.1523	29.1261	19.8136	16.338	38.4814	NA	NA	NA
Tcell	TKO_vs_DKO	Tmem8b	1.34455	1.75197	1.18601	0.276136	0.999878	0.00694444	0.00310881	0.00383564	0.754322	0	0	1.10129	0	1.52412	3.63066	0	NA	NA	NA
Tcell	TKO_vs_DKO	Rab13	1.29769	1.98771	1.2499	0.263571	0.999878	0.00694444	0.00518135	0.0017631	0.75282	0	0	1.83549	0	4.57236	3.63066	0	NA	NA	NA
Tcell	TKO_vs_DKO	Gm28229	1.29632	1.96043	1.24946	0.263656	0.999878	0.00694444	0.00518135	0.0017631	0.751846	0	0	1.83549	0	4.57236	1.81533	6.41356	NA	NA	NA
Tcell	TKO_vs_DKO	Fpgt	1.09881	2.51294	1.5749	0.209497	0.999878	0.0152778	0.00829016	0.00698762	0.751111	3.7418	2.1565	1.46839	5.82523	7.6206	1.81533	6.41356	NA	NA	NA
Tcell	TKO_vs_DKO	Samd3	0.76275	4.88181	2.60274	0.106679	0.999878	0.0958333	0.0829016	0.0129318	0.750918	13.7199	12.939	29.3678	29.1261	24.3859	41.7526	44.8949	NA	NA	NA
Tcell	TKO_vs_DKO	Tpbgl	1.30955	2.0442	1.2196	0.269438	0.999878	0.00833333	0.00414508	0.00418826	0.748963	2.49454	0	0.734195	7.76697	0	2.72299	0	NA	NA	NA
Tcell	TKO_vs_DKO	Dubr	1.06816	2.62601	1.62385	0.202556	0.999878	0.0194444	0.011399	0.00804548	0.746678	0	4.313	3.30388	1.94174	6.09648	7.26132	6.41356	NA	NA	NA
Tcell	TKO_vs_DKO	Ncr1	1.15142	5.54537	1.36779	0.242192	0.999878	0.0777778	0.0290155	0.0487622	0.743665	0	66.8515	14.6839	25.2427	4.57236	146.134	57.722	NA	NA	NA
Tcell	TKO_vs_DKO	Itga2b	1.32703	1.69065	1.18241	0.276866	0.999878	0.00555556	0.00207254	0.00348302	0.742701	0	2.1565	0.367098	0	3.04824	1.81533	0	NA	NA	NA
Tcell	TKO_vs_DKO	Gm49741	1.34103	1.91645	1.16729	0.279958	0.999878	0.00555556	0.00414508	0.00141048	0.74251	1.24727	0	1.10129	5.82523	1.52412	0	6.41356	NA	NA	NA
Tcell	TKO_vs_DKO	Pam	1.104	2.69617	1.53722	0.215032	0.999878	0.0194444	0.0124352	0.00700921	0.742082	0	4.313	3.67098	9.70872	9.14472	2.72299	0	NA	NA	NA
Tcell	TKO_vs_DKO	Gm12905	1.32703	1.69065	1.18241	0.276866	0.999878	0.00416667	0.00207254	0.00209413	0.741673	0	2.1565	0.367098	0	3.04824	1.81533	0	NA	NA	NA
Tcell	TKO_vs_DKO	1700055D18Rik	1.4112	1.71969	1.07583	0.299631	0.999878	0.00416667	0.00103627	0.0031304	0.740952	0	2.1565	0.367098	5.82523	0	0.907665	0	NA	NA	NA
Tcell	TKO_vs_DKO	Osbp	0.784543	4.5775	2.43687	0.118512	0.999878	0.0819444	0.0663212	0.0156232	0.738025	11.2254	15.0955	19.4562	15.5339	42.6754	20.8763	32.0678	NA	NA	NA
Tcell	TKO_vs_DKO	Gm14327	1.28563	2.23154	1.2298	0.267446	0.999878	0.00972222	0.00829016	0.00143207	0.737415	1.24727	0	2.56968	3.88349	1.52412	0.907665	19.2407	NA	NA	NA
Tcell	TKO_vs_DKO	Gm46447	1.21985	1.92777	1.31415	0.251644	0.999878	0.00833333	0.00414508	0.00418826	0.734009	1.24727	0	1.10129	0	1.52412	3.63066	6.41356	NA	NA	NA
Tcell	TKO_vs_DKO	Chd3	0.760465	6.58858	2.57216	0.108759	0.999878	0.265278	0.289119	-0.0238414	0.733151	46.1489	47.443	106.091	190.291	60.9648	111.643	96.2034	NA	NA	NA
Tcell	TKO_vs_DKO	4930426I24Rik	1.27344	1.81065	1.23054	0.267302	0.999878	0.00694444	0.00310881	0.00383564	0.732478	1.24727	0	0.734195	0	4.57236	1.81533	0	NA	NA	NA
Tcell	TKO_vs_DKO	Map11	0.917933	3.57136	1.95257	0.16231	0.999878	0.0430556	0.0341969	0.00885866	0.731272	2.49454	4.313	10.6458	21.3592	10.6688	12.7073	0	NA	NA	NA
Tcell	TKO_vs_DKO	Pla2g4b	1.31778	1.66548	1.16696	0.280027	0.999878	0.00555556	0.00207254	0.00348302	0.731008	1.24727	0	0.367098	0	1.52412	2.72299	0	NA	NA	NA
Tcell	TKO_vs_DKO	Magi2	1.31778	1.66548	1.16696	0.280027	0.999878	0.00555556	0.00207254	0.00348302	0.731008	1.24727	0	0.367098	0	1.52412	2.72299	0	NA	NA	NA
Tcell	TKO_vs_DKO	Scmh1	0.916275	3.13731	1.95835	0.16169	0.999878	0.025	0.0176166	0.00738342	0.730417	6.23634	4.313	3.67098	11.6505	12.193	6.35365	0	NA	NA	NA
Tcell	TKO_vs_DKO	Dapk1	1.31778	1.66548	1.16696	0.280027	0.999878	0.00416667	0.00207254	0.00209413	0.729996	1.24727	0	0.367098	0	1.52412	2.72299	0	NA	NA	NA
Tcell	TKO_vs_DKO	Gm17655	1.16798	2.38585	1.3852	0.239218	0.999878	0.0152778	0.0103627	0.00491508	0.729121	0	0	3.67098	1.94174	3.04824	6.35365	6.41356	NA	NA	NA
Tcell	TKO_vs_DKO	Morc3	0.712977	6.27499	2.6161	0.105784	0.999878	0.245833	0.197927	0.0479059	0.728887	66.1052	45.2865	54.6975	42.7184	140.219	81.6898	102.617	NA	NA	NA
Tcell	TKO_vs_DKO	Serpinc1	1.26565	1.80805	1.22815	0.267767	0.999878	0.00694444	0.00310881	0.00383564	0.727039	1.24727	0	0.734195	3.88349	0	2.72299	0	NA	NA	NA
Tcell	TKO_vs_DKO	Rgs18	1.29369	1.86456	1.18751	0.275831	0.999878	0.00694444	0.00310881	0.00383564	0.726412	0	2.1565	0.734195	0	1.52412	4.53832	0	NA	NA	NA
Tcell	TKO_vs_DKO	Polr2l	0.847632	5.50592	2.12755	0.144672	0.999878	0.1375	0.117098	0.0204016	0.726205	11.2254	28.0345	48.824	114.563	30.4824	32.6759	38.4814	NA	NA	NA
Tcell	TKO_vs_DKO	Zdhhc14	1.41847	1.85155	1.0371	0.308496	0.999878	0.00555556	0.00414508	0.00141048	0.725506	0	0	1.46839	1.94174	6.09648	0	0	NA	NA	NA
Tcell	TKO_vs_DKO	H2-T24	1.2082	2.06095	1.30703	0.252933	0.999878	0.00972222	0.00414508	0.00557714	0.725312	0	2.1565	1.46839	3.88349	0	3.63066	6.41356	NA	NA	NA
Tcell	TKO_vs_DKO	Samd8	0.918019	3.48018	1.90716	0.167279	0.999878	0.0375	0.0217617	0.0157383	0.724115	11.2254	2.1565	4.77227	5.82523	19.8136	9.07665	12.8271	NA	NA	NA
Tcell	TKO_vs_DKO	Trub2	0.933739	3.05791	1.87661	0.17072	0.999878	0.0236111	0.0165803	0.0070308	0.721887	2.49454	4.313	5.13937	7.76697	9.14472	4.53832	19.2407	NA	NA	NA
Tcell	TKO_vs_DKO	Dennd6a	0.834632	3.7596	2.17748	0.140044	0.999878	0.0444444	0.0321244	0.0123201	0.721335	8.73088	6.4695	8.44324	23.3009	16.7653	9.07665	6.41356	NA	NA	NA
Tcell	TKO_vs_DKO	Kmt2d	0.759682	5.21211	2.48711	0.114783	0.999878	0.108333	0.0994819	0.00885147	0.720516	37.418	12.939	24.2284	52.4271	38.103	24.5069	70.5492	NA	NA	NA
Tcell	TKO_vs_DKO	Cxcl14	1.42949	1.61757	1.011	0.314664	0.999878	0.00555556	0.00207254	0.00348302	0.720325	0	0	0.734195	0	0	3.63066	0	NA	NA	NA
Tcell	TKO_vs_DKO	Gm34680	1.42949	1.61757	1.011	0.314664	0.999878	0.00416667	0.00207254	0.00209413	0.719328	0	0	0.734195	0	0	3.63066	0	NA	NA	NA
Tcell	TKO_vs_DKO	Gm17300	1.41887	1.5883	1.02013	0.312489	0.999878	0.00138889	0.00207254	-0.00068365	0.716764	0	0	0.734195	3.88349	1.52412	0	0	NA	NA	NA
Tcell	TKO_vs_DKO	Slc19a1	0.938653	2.99116	1.83563	0.175464	0.999878	0.025	0.0165803	0.00841969	0.715418	3.7418	2.1565	4.77227	11.6505	3.04824	7.26132	12.8271	NA	NA	NA
Tcell	TKO_vs_DKO	Stard5	1.21258	2.59777	1.26999	0.259768	0.999878	0.0180556	0.011399	0.00665659	0.714588	2.49454	0	3.30388	15.5339	0	4.53832	0	NA	NA	NA
Tcell	TKO_vs_DKO	Amotl1	1.28147	2.11329	1.18087	0.277179	0.999878	0.00555556	0.00725389	-0.00169833	0.71409	0	0	2.56968	0	3.04824	2.72299	12.8271	NA	NA	NA
Tcell	TKO_vs_DKO	Ly6c2	0.666207	8.95977	2.79835	0.0943615	0.999878	0.368056	0.323316	0.0447395	0.713556	225.755	517.56	374.44	537.863	464.857	651.703	711.905	NA	NA	NA
Tcell	TKO_vs_DKO	Ttc37	0.774712	3.99482	2.37281	0.123464	0.999878	0.0569444	0.0445596	0.0123849	0.71251	7.48361	8.62599	12.4813	21.3592	18.2894	15.4303	12.8271	NA	NA	NA
Tcell	TKO_vs_DKO	Noc2l	0.701713	5.38319	2.71623	0.0993325	0.999878	0.120833	0.108808	0.012025	0.712217	31.1817	19.4085	34.8743	58.2523	36.5789	38.1219	70.5492	NA	NA	NA
Tcell	TKO_vs_DKO	Tmem268	0.948785	3.26245	1.79373	0.180472	0.999878	0.0291667	0.0196891	0.00947755	0.712194	7.48361	2.1565	4.77227	15.5339	15.2412	4.53832	0	NA	NA	NA
Tcell	TKO_vs_DKO	8030456M14Rik	0.874865	3.33704	1.9917	0.158164	0.999878	0.0361111	0.0207254	0.0153857	0.711454	2.49454	10.7825	5.13937	7.76697	10.6688	12.7073	6.41356	NA	NA	NA
Tcell	TKO_vs_DKO	Trav16d-dv11	1.11128	2.10368	1.44081	0.230008	0.999878	0	0	0	0.709282	1.24727	2.1565	1.10129	3.88349	1.52412	2.72299	6.41356	NA	NA	NA
Tcell	TKO_vs_DKO	Galnt12	0.906916	3.73131	1.8993	0.168157	0.999878	0.0472222	0.0393782	0.00784398	0.707719	6.23634	0	12.8484	23.3009	9.14472	15.4303	6.41356	NA	NA	NA
Tcell	TKO_vs_DKO	Rnf17	1.39144	1.53134	1.02154	0.312154	0.999878	0.00416667	0	0.00416667	0.706489	0	2.1565	0	0	0	2.72299	0	NA	NA	NA
Tcell	TKO_vs_DKO	A230005M16Rik	1.38917	1.72675	1.0214	0.312186	0.999878	0.00555556	0.00103627	0.00451929	0.705521	1.24727	0	0.367098	0	0	4.53832	0	NA	NA	NA
Tcell	TKO_vs_DKO	Dag1	0.961339	3.0393	1.74031	0.187099	0.999878	0.0222222	0.0145078	0.00771445	0.705183	2.49454	6.4695	4.03807	5.82523	13.7171	3.63066	12.8271	NA	NA	NA
Tcell	TKO_vs_DKO	Znfx1	0.779747	4.332	2.30832	0.128683	0.999878	0.0652778	0.0497409	0.0155368	0.705136	18.709	4.313	13.9497	17.4757	32.0065	19.9686	19.2407	NA	NA	NA
Tcell	TKO_vs_DKO	Tns1	1.18713	2.29635	1.29257	0.255576	0.999878	0.00972222	0.00829016	0.00143207	0.70436	1.24727	0	2.56968	5.82523	7.6206	0.907665	0	NA	NA	NA
Tcell	TKO_vs_DKO	Btk	1.38917	1.72675	1.0214	0.312186	0.999878	0.00416667	0.00207254	0.00209413	0.703818	1.24727	0	0.367098	0	0	4.53832	0	NA	NA	NA
Tcell	TKO_vs_DKO	Bend6	1.16239	1.91134	1.31701	0.251129	0.999878	0.00833333	0.00414508	0.00418826	0.700475	1.24727	0	1.10129	1.94174	1.52412	3.63066	0	NA	NA	NA
Tcell	TKO_vs_DKO	Selenon	1.00148	2.95702	1.61996	0.203097	0.999878	0.025	0.0176166	0.00738342	0.698438	2.49454	2.1565	5.13937	0	9.14472	9.98431	12.8271	NA	NA	NA
Tcell	TKO_vs_DKO	Mon1b	0.942491	2.89532	1.76729	0.183717	0.999878	0.0236111	0.0165803	0.0070308	0.698408	2.49454	2.1565	4.77227	7.76697	3.04824	8.16898	12.8271	NA	NA	NA
Tcell	TKO_vs_DKO	Lemd2	0.796038	4.7389	2.2042	0.137635	0.999878	0.0930556	0.0746114	0.0184442	0.69825	22.4508	8.62599	19.8233	21.3592	54.8683	16.338	32.0678	NA	NA	NA
Tcell	TKO_vs_DKO	9130221H12Rik	1.27563	1.95635	1.14444	0.284716	0.999878	0.00833333	0.00518135	0.00315199	0.698162	0	0	1.83549	1.94174	6.09648	0.907665	0	NA	NA	NA
Tcell	TKO_vs_DKO	Myo16	1.45199	1.70507	0.933853	0.333864	0.999878	0.00555556	0.00207254	0.00348302	0.694181	1.24727	0	0.367098	0	6.09648	0	0	NA	NA	NA
Tcell	TKO_vs_DKO	Elp1	0.906118	3.93359	1.84829	0.173982	0.999878	0.05	0.0414508	0.00854922	0.694077	6.23634	4.313	13.9497	33.0096	19.8136	6.35365	6.41356	NA	NA	NA
Tcell	TKO_vs_DKO	Il18bp	1.0909	2.21085	1.42196	0.233082	0.999878	0.00972222	0.00725389	0.00246834	0.691688	1.24727	0	2.20259	1.94174	4.57236	4.53832	0	NA	NA	NA
Tcell	TKO_vs_DKO	Zfp300	1.17001	2.15903	1.27634	0.258581	0.999878	0.0111111	0.00518135	0.00592976	0.691345	1.24727	2.1565	1.10129	0	3.04824	6.35365	0	NA	NA	NA
Tcell	TKO_vs_DKO	Gm36486	1.36352	1.85617	1.01522	0.313656	0.999878	0.00555556	0.00310881	0.00244675	0.688277	0	2.1565	0.734195	7.76697	0	0.907665	0	NA	NA	NA
Tcell	TKO_vs_DKO	Mr1	0.94419	2.96693	1.72753	0.188727	0.999878	0.0222222	0.0165803	0.00564191	0.687608	6.23634	0	4.03807	7.76697	4.57236	6.35365	19.2407	NA	NA	NA
Tcell	TKO_vs_DKO	Lst1	1.13911	3.47399	1.32785	0.249187	0.999878	0.025	0.0290155	-0.00401554	0.687437	0	2.1565	11.38	15.5339	0	21.784	6.41356	NA	NA	NA
Tcell	TKO_vs_DKO	Tefm	1.01967	2.72623	1.54278	0.214205	0.999878	0.0208333	0.015544	0.00528929	0.685939	1.24727	0	5.13937	7.76697	3.04824	7.26132	6.41356	NA	NA	NA
Tcell	TKO_vs_DKO	Rnf41	0.915061	3.13365	1.79971	0.179748	0.999878	0.025	0.0196891	0.00531088	0.68565	3.7418	4.313	5.13937	13.5922	4.57236	5.44599	19.2407	NA	NA	NA
Tcell	TKO_vs_DKO	Ercc2	0.955765	2.78263	1.682	0.194659	0.999878	0.0208333	0.0124352	0.0083981	0.684991	4.98907	2.1565	2.56968	5.82523	3.04824	7.26132	12.8271	NA	NA	NA
Tcell	TKO_vs_DKO	Rnf227	0.895425	3.84658	1.8226	0.177004	0.999878	0.0472222	0.0310881	0.0161341	0.68424	9.97814	8.62599	6.97485	3.88349	33.5306	13.615	6.41356	NA	NA	NA
Tcell	TKO_vs_DKO	Limk1	0.820909	3.55747	2.05875	0.151334	0.999878	0.0388889	0.0238342	0.0150547	0.683332	6.23634	10.7825	5.50646	17.4757	12.193	9.98431	6.41356	NA	NA	NA
Tcell	TKO_vs_DKO	Cdan1	0.939135	3.26262	1.69911	0.192405	0.999878	0.0347222	0.0186528	0.0160694	0.68302	7.48361	4.313	3.67098	3.88349	19.8136	9.07665	0	NA	NA	NA
Tcell	TKO_vs_DKO	Mest	1.1386	2.21573	1.31025	0.25235	0.999878	0.00555556	0.00725389	-0.00169833	0.680884	1.24727	0	2.20259	0	3.04824	5.44599	6.41356	NA	NA	NA
Tcell	TKO_vs_DKO	Zcchc2	0.734501	4.90374	2.3257	0.127253	0.999878	0.105556	0.0715026	0.034053	0.680015	18.709	25.878	18.3549	21.3592	56.3924	35.3989	12.8271	NA	NA	NA
Tcell	TKO_vs_DKO	9330175E14Rik	0.878283	3.73293	1.84477	0.174393	0.999878	0.0458333	0.026943	0.0188903	0.678736	11.2254	8.62599	4.77227	11.6505	27.4342	8.16898	6.41356	NA	NA	NA
Tcell	TKO_vs_DKO	Dop1a	0.76085	4.73444	2.22232	0.136028	0.999878	0.0902778	0.0611399	0.0291379	0.678385	31.1817	6.4695	14.6839	38.8349	35.0548	24.5069	19.2407	NA	NA	NA
Tcell	TKO_vs_DKO	Phf11a	0.956048	3.95388	1.64942	0.199038	0.999878	0.0513889	0.0404145	0.0109744	0.677607	4.98907	8.62599	12.8484	1.94174	7.6206	26.3223	44.8949	NA	NA	NA
Tcell	TKO_vs_DKO	Rad1	0.879826	3.60948	1.84128	0.174801	0.999878	0.0444444	0.0331606	0.0112838	0.67395	4.98907	2.1565	11.0129	5.82523	9.14472	17.2456	25.6542	NA	NA	NA
Tcell	TKO_vs_DKO	Tamm41	0.876766	3.04836	1.86131	0.172474	0.999878	0.0236111	0.0176166	0.00599453	0.673227	2.49454	6.4695	4.40517	7.76697	10.6688	6.35365	6.41356	NA	NA	NA
Tcell	TKO_vs_DKO	Rptor	0.736877	4.17548	2.33617	0.1264	0.999878	0.0625	0.0476684	0.0148316	0.671719	13.7199	10.7825	11.0129	19.4174	25.91	17.2456	12.8271	NA	NA	NA
Tcell	TKO_vs_DKO	Mroh1	1.00893	3.23875	1.51022	0.219106	0.999878	0.0291667	0.0196891	0.00947755	0.671536	3.7418	6.4695	4.77227	15.5339	16.7653	0.907665	6.41356	NA	NA	NA
Tcell	TKO_vs_DKO	Ptpn23	0.971075	2.99174	1.59478	0.206644	0.999878	0.025	0.0207254	0.00427461	0.667812	2.49454	0	6.60776	3.88349	12.193	5.44599	12.8271	NA	NA	NA
Tcell	TKO_vs_DKO	Fhl3	1.2672	2.16114	1.074	0.300044	0.999878	0.0125	0.00621762	0.00628238	0.666675	1.24727	0	1.83549	0	0	7.26132	6.41356	NA	NA	NA
Tcell	TKO_vs_DKO	Vasn	1.3175	1.58598	1.01672	0.313298	0.999878	0.00416667	0.00207254	0.00209413	0.665468	0	0	0.734195	0	1.52412	0.907665	6.41356	NA	NA	NA
Tcell	TKO_vs_DKO	Tmco4	0.802005	3.83019	2.05092	0.152114	0.999878	0.05	0.0362694	0.0137306	0.66491	7.48361	8.62599	9.54454	13.5922	25.91	10.892	6.41356	NA	NA	NA
Tcell	TKO_vs_DKO	Sufu	0.798166	3.51036	2.06672	0.150545	0.999878	0.0388889	0.0259067	0.0129822	0.664881	8.73088	6.4695	5.50646	9.70872	13.7171	10.892	12.8271	NA	NA	NA
Tcell	TKO_vs_DKO	Gzme	1.3726	3.53215	0.948883	0.330004	0.999878	0.00694444	0.00103627	0.00590818	0.664786	0	0	11.0129	0	0	39.9372	0	NA	NA	NA
Tcell	TKO_vs_DKO	Nipsnap2	0.861215	3.98535	1.87349	0.171076	0.999878	0.0458333	0.0393782	0.00645509	0.664652	16.2145	2.1565	9.17744	27.1844	19.8136	7.26132	19.2407	NA	NA	NA
Tcell	TKO_vs_DKO	Neurl4	0.902467	3.29728	1.74276	0.186789	0.999878	0.0291667	0.0207254	0.00844128	0.663133	7.48361	4.313	4.40517	19.4174	6.09648	5.44599	12.8271	NA	NA	NA
Tcell	TKO_vs_DKO	Sema6d	0.883072	3.45718	1.81751	0.177609	0.999878	0.025	0.0259067	-0.000906736	0.662776	1.24727	8.62599	8.07615	11.6505	16.7653	10.892	0	NA	NA	NA
Tcell	TKO_vs_DKO	4833403J16Rik	0.849306	3.2987	1.8816	0.170152	0.999878	0.0347222	0.0227979	0.0119243	0.661044	3.7418	4.313	6.97485	9.70872	15.2412	9.07665	0	NA	NA	NA
Tcell	TKO_vs_DKO	Dcaf5	0.7081	4.90585	2.33871	0.126194	0.999878	0.105556	0.0683938	0.0371618	0.660211	28.6872	17.252	16.8865	27.1844	51.8201	30.8606	19.2407	NA	NA	NA
Tcell	TKO_vs_DKO	Tmem185a	0.883556	3.12508	1.77369	0.182926	0.999878	0.0236111	0.0145078	0.00910334	0.657755	6.23634	4.313	3.67098	11.6505	9.14472	4.53832	12.8271	NA	NA	NA
Tcell	TKO_vs_DKO	Amdhd2	0.908909	3.95266	1.69012	0.193585	0.999878	0.0541667	0.0404145	0.0137522	0.657081	1.24727	12.939	12.4813	27.1844	6.09648	23.5993	6.41356	NA	NA	NA
Tcell	TKO_vs_DKO	Kif3b	0.801761	4.20224	2.02914	0.154308	0.999878	0.0611111	0.053886	0.0072251	0.65542	17.4618	0	14.3168	21.3592	24.3859	17.2456	19.2407	NA	NA	NA
Tcell	TKO_vs_DKO	Zfp189	1.16357	2.12382	1.18192	0.276966	0.999878	0.00972222	0.00621762	0.00350461	0.651049	1.24727	0	1.83549	1.94174	0	5.44599	6.41356	NA	NA	NA
Tcell	TKO_vs_DKO	Cfb	1.39157	1.91353	0.901617	0.342348	0.999878	0.00694444	0.00310881	0.00383564	0.650307	0	0	1.46839	0	0	6.35365	0	NA	NA	NA
Tcell	TKO_vs_DKO	Rmdn3	0.890353	3.01516	1.73207	0.188147	0.999878	0.025	0.0196891	0.00531088	0.649385	2.49454	2.1565	5.87356	7.76697	4.57236	9.07665	12.8271	NA	NA	NA
Tcell	TKO_vs_DKO	Kdm4b	0.904799	2.85995	1.68458	0.194318	0.999878	0.0236111	0.0165803	0.0070308	0.648279	3.7418	0	4.77227	5.82523	6.09648	8.16898	6.41356	NA	NA	NA
Tcell	TKO_vs_DKO	Klrb1c	0.771927	5.07764	2.03298	0.153919	0.999878	0.0888889	0.0559585	0.0329303	0.64801	11.2254	30.191	27.8994	15.5339	28.9583	44.4756	83.3763	NA	NA	NA
Tcell	TKO_vs_DKO	Hvcn1	0.704951	4.66666	2.35381	0.124977	0.999878	0.0819444	0.065285	0.0166595	0.647298	22.4508	10.7825	17.6207	34.9514	35.0548	21.784	19.2407	NA	NA	NA
Tcell	TKO_vs_DKO	Mettl23	0.711801	6.55429	2.12529	0.144886	0.999878	0.308333	0.226943	0.0813903	0.645787	49.8907	86.2599	68.2802	120.388	35.0548	172.456	115.444	NA	NA	NA
Tcell	TKO_vs_DKO	Slc44a2	0.65949	5.57241	2.53282	0.1115	0.999878	0.159722	0.132642	0.0270797	0.645326	41.1598	17.252	41.482	62.1358	48.7718	52.6446	57.722	NA	NA	NA
Tcell	TKO_vs_DKO	Gm39556	1.28579	1.83636	1.00577	0.315919	0.999878	0.00694444	0.00414508	0.00279937	0.645239	0	0	1.46839	5.82523	0	1.81533	0	NA	NA	NA
Tcell	TKO_vs_DKO	Cnga1	1.28579	1.83636	1.00577	0.315919	0.999878	0	0	0	0.643438	0	0	1.46839	5.82523	0	1.81533	0	NA	NA	NA
Tcell	TKO_vs_DKO	Gm50240	0.906934	3.26925	1.64714	0.199349	0.999878	0.0291667	0.0196891	0.00947755	0.641225	3.7418	8.62599	4.40517	5.82523	19.8136	5.44599	6.41356	NA	NA	NA
Tcell	TKO_vs_DKO	Gm16152	1.08538	2.62017	1.26573	0.26057	0.999878	0.0194444	0.00932642	0.010118	0.640361	3.7418	2.1565	1.83549	11.6505	0	7.26132	0	NA	NA	NA
Tcell	TKO_vs_DKO	Mrps27	0.877133	3.21616	1.7175	0.190015	0.999878	0.0277778	0.0207254	0.00705239	0.637059	2.49454	6.4695	5.87356	7.76697	4.57236	9.07665	25.6542	NA	NA	NA
Tcell	TKO_vs_DKO	Rnf43	0.949873	2.7332	1.54488	0.213893	0.999878	0.0125	0.0134715	-0.000971503	0.63623	1.24727	2.1565	4.40517	7.76697	7.6206	3.63066	6.41356	NA	NA	NA
Tcell	TKO_vs_DKO	Chad	1.42137	1.57789	0.847931	0.357138	0.999878	0	0.00103627	-0.00103627	0.635585	0	0	0.734195	0	4.57236	0	0	NA	NA	NA
Tcell	TKO_vs_DKO	Herpud2	0.712717	4.61492	2.21689	0.136508	0.999878	0.0902778	0.0611399	0.0291379	0.634347	13.7199	23.7215	14.6839	33.0096	16.7653	35.3989	19.2407	NA	NA	NA
Tcell	TKO_vs_DKO	Aldh3b1	1.48734	1.75781	0.783235	0.376154	0.999878	0.00555556	0.00207254	0.00348302	0.633777	2.49454	0	0	0	0	1.81533	12.8271	NA	NA	NA
Tcell	TKO_vs_DKO	Tarbp1	0.962657	2.60281	1.48866	0.222424	0.999878	0.0166667	0.00932642	0.00734024	0.633053	3.7418	2.1565	2.20259	5.82523	7.6206	2.72299	6.41356	NA	NA	NA
Tcell	TKO_vs_DKO	Zfp772	1.18354	1.80964	1.10351	0.293497	0.999878	0.00694444	0.00310881	0.00383564	0.632526	0	2.1565	0.734195	0	3.04824	2.72299	0	NA	NA	NA
Tcell	TKO_vs_DKO	Gm50335	1.18669	2.36392	1.09709	0.294906	0.999878	0.0125	0.00829016	0.00420984	0.631971	1.24727	0	2.93678	11.6505	0	3.63066	0	NA	NA	NA
Tcell	TKO_vs_DKO	Apobec1	0.876274	3.20429	1.70129	0.192119	0.999878	0.0291667	0.0248705	0.0042962	0.630486	2.49454	2.1565	7.70905	11.6505	12.193	8.16898	0	NA	NA	NA
Tcell	TKO_vs_DKO	Asb1	0.897312	2.76174	1.63875	0.200498	0.999878	0.0194444	0.0134715	0.00597294	0.629966	3.7418	2.1565	3.30388	7.76697	7.6206	5.44599	0	NA	NA	NA
Tcell	TKO_vs_DKO	Mcfd2	0.853074	2.957	1.75226	0.185593	0.999878	0.025	0.0165803	0.00841969	0.629226	3.7418	2.1565	4.77227	5.82523	9.14472	7.26132	6.41356	NA	NA	NA
Tcell	TKO_vs_DKO	Dlg4	0.854161	3.128	1.75018	0.185854	0.999878	0.025	0.0176166	0.00738342	0.628853	2.49454	6.4695	5.13937	13.5922	7.6206	6.35365	6.41356	NA	NA	NA
Tcell	TKO_vs_DKO	Gpatch2l	0.819493	3.61981	1.84636	0.174207	0.999878	0.0361111	0.0290155	0.00709557	0.626354	8.73088	4.313	7.70905	11.6505	16.7653	6.35365	25.6542	NA	NA	NA
Tcell	TKO_vs_DKO	Zbtb49	1.14606	2.12411	1.13736	0.286211	0.999878	0.00972222	0.00621762	0.00350461	0.624851	1.24727	0	1.83549	5.82523	0	4.53832	0	NA	NA	NA
Tcell	TKO_vs_DKO	Irgq	0.980636	2.98468	1.42263	0.232971	0.999878	0.0222222	0.015544	0.00667818	0.62459	1.24727	6.4695	4.40517	3.88349	15.2412	2.72299	12.8271	NA	NA	NA
Tcell	TKO_vs_DKO	Anks1	0.808491	3.28157	1.86512	0.172035	0.999878	0.0305556	0.0207254	0.00983017	0.624071	4.98907	8.62599	4.40517	7.76697	9.14472	9.98431	12.8271	NA	NA	NA
Tcell	TKO_vs_DKO	Phf11d	1.05893	2.22191	1.27704	0.258449	0.999878	0.00972222	0.00725389	0.00246834	0.623789	0	2.1565	2.20259	1.94174	4.57236	4.53832	0	NA	NA	NA
Tcell	TKO_vs_DKO	Cfap410	0.839376	3.10242	1.76719	0.18373	0.999878	0.0263889	0.0176166	0.00877231	0.623048	6.23634	4.313	3.67098	9.70872	7.6206	6.35365	12.8271	NA	NA	NA
Tcell	TKO_vs_DKO	Plxna1	1.27483	1.80901	0.962129	0.326651	0.999878	0.00694444	0.00207254	0.00487191	0.622477	1.24727	2.1565	0	3.88349	0	2.72299	0	NA	NA	NA
Tcell	TKO_vs_DKO	G0s2	1.04944	3.83674	1.2757	0.258699	0.999878	0.0208333	0.011399	0.00943437	0.622051	13.7199	8.62599	1.83549	7.76697	0	36.3066	19.2407	NA	NA	NA
Tcell	TKO_vs_DKO	Cyp2u1	1.30961	1.57492	0.924608	0.336268	0.999878	0.00416667	0.00207254	0.00209413	0.621154	0	0	0.734195	3.88349	0	0.907665	0	NA	NA	NA
Tcell	TKO_vs_DKO	Tnfrsf14	1.30961	1.57492	0.924608	0.336268	0.999878	0.00416667	0.00207254	0.00209413	0.621154	0	0	0.734195	3.88349	0	0.907665	0	NA	NA	NA
Tcell	TKO_vs_DKO	Impg2	1.30961	1.57492	0.924608	0.336268	0.999878	0.00416667	0.00207254	0.00209413	0.621154	0	0	0.734195	3.88349	0	0.907665	0	NA	NA	NA
Tcell	TKO_vs_DKO	Gm12184	1.40917	1.83111	0.822606	0.364419	0.999878	0.00694444	0.00207254	0.00487191	0.620788	2.49454	0	0	1.94174	6.09648	0	0	NA	NA	NA
Tcell	TKO_vs_DKO	Gab3	0.802302	3.66925	1.85317	0.173415	0.999878	0.0430556	0.0279793	0.0150763	0.619685	13.7199	2.1565	6.24066	13.5922	13.7171	10.892	19.2407	NA	NA	NA
Tcell	TKO_vs_DKO	Gm2245	1.0896	2.07515	1.216	0.270146	0.999878	0.00555556	0.00518135	0.000374208	0.619564	2.49454	0	1.10129	5.82523	1.52412	2.72299	0	NA	NA	NA
Tcell	TKO_vs_DKO	Hist1h2bp	1.20616	2.06885	1.04225	0.307299	0.999878	0.00694444	0.00621762	0.000726828	0.618532	0	0	2.20259	0	3.04824	5.44599	0	NA	NA	NA
Tcell	TKO_vs_DKO	Gm11361	0.744827	5.30028	2.01483	0.155769	0.999878	0.138889	0.110881	0.0280081	0.618308	24.9454	21.565	33.4059	19.4174	92.9713	33.5836	32.0678	NA	NA	NA
Tcell	TKO_vs_DKO	Net1	0.807679	4.07494	1.86907	0.171582	0.999878	0.0402778	0.0404145	-0.00013673	0.618302	9.97814	8.62599	12.1142	38.8349	10.6688	11.7996	12.8271	NA	NA	NA
Tcell	TKO_vs_DKO	Arhgap27	0.764739	3.73188	1.9896	0.158383	0.999878	0.0472222	0.0373057	0.00991652	0.618083	4.98907	6.4695	11.0129	11.6505	13.7171	14.5226	19.2407	NA	NA	NA
Tcell	TKO_vs_DKO	Gm10642	1.08495	1.97217	1.21114	0.271107	0.999878	0.00694444	0.00310881	0.00383564	0.617372	1.24727	2.1565	0.734195	3.88349	1.52412	2.72299	0	NA	NA	NA
Tcell	TKO_vs_DKO	Rpl13a	0.682594	11.4326	2.35553	0.124839	0.999878	0.976389	0.990674	-0.0142847	0.616951	2525.72	1610.9	2021.61	5763.09	3093.96	1572.08	2751.42	NA	NA	NA
Tcell	TKO_vs_DKO	Smg5	0.712163	4.29319	2.20989	0.137129	0.999878	0.0555556	0.0518135	0.00374208	0.616805	14.9672	10.7825	12.8484	27.1844	24.3859	15.4303	19.2407	NA	NA	NA
Tcell	TKO_vs_DKO	Cd86	0.841374	4.05529	1.73683	0.187541	0.999878	0.0569444	0.0487047	0.00823978	0.616638	3.7418	4.313	19.0891	19.4174	9.14472	19.9686	32.0678	NA	NA	NA
Tcell	TKO_vs_DKO	Eif2b2	0.653511	5.46912	2.42863	0.119137	0.999878	0.148611	0.127461	0.02115	0.616583	28.6872	25.878	39.6465	50.4853	71.6336	39.0296	38.4814	NA	NA	NA
Tcell	TKO_vs_DKO	Gm11342	1.30167	2.01365	0.911997	0.339585	0.999878	0.00833333	0	0.00833333	0.615639	2.49454	0	0.734195	9.70872	1.52412	0	0	NA	NA	NA
Tcell	TKO_vs_DKO	Vps39	0.857398	3.55118	1.69172	0.193374	0.999878	0.0361111	0.0300518	0.0060593	0.615547	4.98907	6.4695	8.07615	15.5339	21.3377	4.53832	6.41356	NA	NA	NA
Tcell	TKO_vs_DKO	Dstyk	0.910071	2.92693	1.54528	0.213833	0.999878	0.0236111	0.0145078	0.00910334	0.615228	6.23634	2.1565	2.93678	11.6505	9.14472	4.53832	0	NA	NA	NA
Tcell	TKO_vs_DKO	AU041133	0.795863	3.69722	1.87949	0.170392	0.999878	0.0388889	0.0341969	0.004692	0.61453	6.23634	6.4695	9.54454	21.3592	16.7653	8.16898	6.41356	NA	NA	NA
Tcell	TKO_vs_DKO	F2rl2	1.14697	2.04364	1.09911	0.294461	0.999878	0.00833333	0.00414508	0.00418826	0.611562	0	2.1565	1.46839	1.94174	0	4.53832	6.41356	NA	NA	NA
Tcell	TKO_vs_DKO	Hacd1	1.1889	1.82989	1.04252	0.307237	0.999878	0.00694444	0.00414508	0.00279937	0.611047	0	0	1.46839	0	1.52412	2.72299	6.41356	NA	NA	NA
Tcell	TKO_vs_DKO	Ufsp1	1.1889	1.82989	1.04252	0.307237	0.999878	0.00694444	0.00414508	0.00279937	0.611047	0	0	1.46839	0	1.52412	2.72299	6.41356	NA	NA	NA
Tcell	TKO_vs_DKO	Nfic	0.708748	4.53929	2.18095	0.139728	0.999878	0.0652778	0.0590674	0.00621042	0.60954	17.4618	10.7825	17.2536	34.9514	21.3377	17.2456	38.4814	NA	NA	NA
Tcell	TKO_vs_DKO	Sp140	0.670054	5.38547	2.34369	0.125791	0.999878	0.1375	0.127461	0.0100389	0.609339	21.2036	21.565	43.6846	36.8931	60.9648	51.7369	38.4814	NA	NA	NA
Tcell	TKO_vs_DKO	Per3	1.23843	1.98274	0.968212	0.325127	0.999878	0.00833333	0.00310881	0.00522453	0.607445	3.7418	0	0	1.94174	3.04824	1.81533	6.41356	NA	NA	NA
Tcell	TKO_vs_DKO	Adck1	0.872291	3.27227	1.61009	0.204479	0.999878	0.0291667	0.0217617	0.00740501	0.605769	1.24727	8.62599	6.24066	17.4757	6.09648	8.16898	6.41356	NA	NA	NA
Tcell	TKO_vs_DKO	Ifi211	0.881291	4.21843	1.58838	0.207558	0.999878	0.0472222	0.042487	0.00473518	0.604648	1.24727	19.4085	15.051	7.76697	16.7653	21.784	51.3085	NA	NA	NA
Tcell	TKO_vs_DKO	Tex9	0.943025	3.48731	1.4352	0.230918	0.999878	0.0388889	0.0331606	0.00572827	0.603714	1.24727	0	12.8484	13.5922	12.193	14.5226	0	NA	NA	NA
Tcell	TKO_vs_DKO	Tnnt3	1.14876	1.84897	1.07529	0.299753	0.999878	0.00694444	0.00310881	0.00383564	0.603378	2.49454	0	0.367098	1.94174	3.04824	1.81533	0	NA	NA	NA
Tcell	TKO_vs_DKO	Mllt1	0.901914	2.8415	1.53122	0.21593	0.999878	0.0194444	0.0145078	0.00493667	0.603357	2.49454	4.313	3.67098	11.6505	6.09648	3.63066	6.41356	NA	NA	NA
Tcell	TKO_vs_DKO	Rcbtb1	0.720129	4.27439	2.09188	0.148084	0.999878	0.0597222	0.0497409	0.00998129	0.603303	17.4618	6.4695	12.8484	25.2427	18.2894	16.338	32.0678	NA	NA	NA
Tcell	TKO_vs_DKO	Gm42722	0.877612	2.9071	1.57835	0.208999	0.999878	0.0236111	0.0145078	0.00910334	0.602082	6.23634	2.1565	2.93678	5.82523	7.6206	9.07665	0	NA	NA	NA
Tcell	TKO_vs_DKO	Gng12	0.764944	3.97275	1.89095	0.169095	0.999878	0.0513889	0.0331606	0.0182283	0.6012	14.9672	10.7825	5.87356	15.5339	12.193	18.1533	25.6542	NA	NA	NA
Tcell	TKO_vs_DKO	Gcdh	1.02786	2.76404	1.26518	0.260672	0.999878	0.0180556	0.0165803	0.00147524	0.601056	0	2.1565	5.50646	13.5922	3.04824	3.63066	6.41356	NA	NA	NA
Tcell	TKO_vs_DKO	Ccdc125	0.807369	3.78555	1.79296	0.180566	0.999878	0.0375	0.0362694	0.00123057	0.600908	8.73088	4.313	10.2787	23.3009	19.8136	7.26132	6.41356	NA	NA	NA
Tcell	TKO_vs_DKO	Gm10130	0.787172	3.99174	1.81394	0.178036	0.999878	0.05	0.0341969	0.0158031	0.599303	12.4727	10.7825	7.70905	19.4174	25.91	7.26132	19.2407	NA	NA	NA
Tcell	TKO_vs_DKO	Dnajc16	1.09176	2.6751	1.14281	0.285059	0.999878	0.0166667	0.011399	0.0052677	0.598214	3.7418	2.1565	2.56968	3.88349	12.193	0	12.8271	NA	NA	NA
Tcell	TKO_vs_DKO	Cpt2	0.928087	2.83001	1.44892	0.228701	0.999878	0.0222222	0.0165803	0.00564191	0.59801	1.24727	2.1565	5.13937	5.82523	3.04824	9.98431	6.41356	NA	NA	NA
Tcell	TKO_vs_DKO	Gm15638	1.21054	2.10685	0.972275	0.324113	0.999878	0.00694444	0.00518135	0.0017631	0.593366	2.49454	0	1.10129	3.88349	7.6206	0	0	NA	NA	NA
Tcell	TKO_vs_DKO	Gm14718	1.00719	2.55256	1.27093	0.259592	0.999878	0.00555556	0	0.00555556	0.593198	4.98907	2.1565	1.10129	7.76697	1.52412	5.44599	6.41356	NA	NA	NA
Tcell	TKO_vs_DKO	A930015D03Rik	1.17705	2.16872	1.00344	0.31648	0.999878	0.0125	0.00518135	0.00731865	0.592424	1.24727	2.1565	1.10129	0	0	7.26132	6.41356	NA	NA	NA
Tcell	TKO_vs_DKO	Clec4a2	1.18794	2.73485	0.998487	0.317677	0.999878	0.00972222	0.00932642	0.000395797	0.591847	1.24727	0	4.77227	0	0	15.4303	6.41356	NA	NA	NA
Tcell	TKO_vs_DKO	Rab27b	1.1715	1.96788	1.00636	0.315777	0.999878	0.00972222	0.00310881	0.00661341	0.590352	0	2.1565	1.10129	0	1.52412	5.44599	0	NA	NA	NA
Tcell	TKO_vs_DKO	Diaph2	0.65575	4.75913	2.29564	0.129738	0.999878	0.0875	0.0725389	0.0149611	0.590308	19.9563	21.565	16.8865	29.1261	38.103	25.4146	25.6542	NA	NA	NA
Tcell	TKO_vs_DKO	Apbb3	0.942453	2.74609	1.38759	0.238813	0.999878	0.0180556	0.0124352	0.00562032	0.589446	2.49454	4.313	2.93678	11.6505	7.6206	2.72299	0	NA	NA	NA
Tcell	TKO_vs_DKO	Gm15340	1.06825	2.90931	1.13691	0.286306	0.999878	0.0180556	0.00518135	0.0128742	0.587711	7.48361	4.313	0.367098	15.5339	7.6206	1.81533	6.41356	NA	NA	NA
Tcell	TKO_vs_DKO	Ticam1	0.906195	2.57644	1.45626	0.227527	0.999878	0.0166667	0.0103627	0.00630397	0.586327	3.7418	2.1565	2.20259	3.88349	6.09648	4.53832	6.41356	NA	NA	NA
Tcell	TKO_vs_DKO	Dhcr7	0.806609	3.35265	1.71103	0.190851	0.999878	0.0319444	0.0217617	0.0101828	0.586106	7.48361	6.4695	4.40517	7.76697	7.6206	9.07665	25.6542	NA	NA	NA
Tcell	TKO_vs_DKO	Nlrx1	1.1949	1.91526	0.969605	0.324779	0.999878	0.00833333	0.00414508	0.00418826	0.58605	1.24727	0	1.10129	0	0	4.53832	6.41356	NA	NA	NA
Tcell	TKO_vs_DKO	Mxra7	1.2033	1.91806	0.958319	0.327611	0.999878	0.00694444	0.00414508	0.00279937	0.584802	0	2.1565	1.10129	1.94174	4.57236	0	6.41356	NA	NA	NA
Tcell	TKO_vs_DKO	Rwdd2b	0.882094	2.82738	1.5036	0.220118	0.999878	0.0208333	0.0124352	0.0083981	0.584709	3.7418	4.313	2.93678	5.82523	4.57236	9.98431	0	NA	NA	NA
Tcell	TKO_vs_DKO	Rsad1	1.22104	1.56974	0.935631	0.333404	0.999878	0.00416667	0.00207254	0.00209413	0.583689	0	0	0.734195	1.94174	1.52412	0.907665	0	NA	NA	NA
Tcell	TKO_vs_DKO	Gm10734	1.22104	1.56974	0.935631	0.333404	0.999878	0.00416667	0.00207254	0.00209413	0.583689	0	0	0.734195	1.94174	1.52412	0.907665	0	NA	NA	NA
Tcell	TKO_vs_DKO	Lrfn1	1.22104	1.56974	0.935631	0.333404	0.999878	0.00277778	0.00207254	0.000705239	0.58288	0	0	0.734195	1.94174	1.52412	0.907665	0	NA	NA	NA
Tcell	TKO_vs_DKO	Accs	0.874945	2.97924	1.51229	0.218789	0.999878	0.0222222	0.015544	0.00667818	0.581297	4.98907	4.313	3.30388	3.88349	12.193	4.53832	12.8271	NA	NA	NA
Tcell	TKO_vs_DKO	Smim26	0.816824	4.52628	1.6832	0.194499	0.999878	0.0722222	0.0715026	0.000719632	0.581247	7.48361	10.7825	23.8613	56.3106	9.14472	19.9686	19.2407	NA	NA	NA
Tcell	TKO_vs_DKO	Zfp709	0.886362	2.86499	1.48301	0.223304	0.999878	0.0222222	0.015544	0.00667818	0.580967	3.7418	2.1565	4.03807	3.88349	12.193	4.53832	6.41356	NA	NA	NA
Tcell	TKO_vs_DKO	Akap7	1.06683	2.3832	1.1356	0.286585	0.999878	0.00972222	0.00725389	0.00246834	0.580446	2.49454	0	2.56968	9.70872	3.04824	0.907665	6.41356	NA	NA	NA
Tcell	TKO_vs_DKO	Parp3	0.746709	4.03186	1.89992	0.168088	0.999878	0.0513889	0.0497409	0.00164796	0.579253	8.73088	4.313	15.051	17.4757	16.7653	13.615	32.0678	NA	NA	NA
Tcell	TKO_vs_DKO	Gm42031	1.02929	2.56924	1.18251	0.276847	0.999878	0.0194444	0.011399	0.00804548	0.578715	2.49454	0	3.30388	0	7.6206	8.16898	0	NA	NA	NA
Tcell	TKO_vs_DKO	Cacfd1	0.809951	3.98637	1.67161	0.196043	0.999878	0.05	0.0404145	0.00958549	0.578655	16.2145	2.1565	9.54454	29.1261	21.3377	9.07665	6.41356	NA	NA	NA
Tcell	TKO_vs_DKO	Zswim9	0.937301	2.46197	1.36626	0.242456	0.999878	0.0125	0.00932642	0.00317358	0.578614	2.49454	2.1565	2.20259	7.76697	3.04824	4.53832	0	NA	NA	NA
Tcell	TKO_vs_DKO	Gm15747	1.24327	1.70562	0.895076	0.344105	0.999878	0.00555556	0.00310881	0.00244675	0.577428	0	0	1.10129	0	4.57236	0.907665	0	NA	NA	NA
Tcell	TKO_vs_DKO	Cdc42ep1	1.24327	1.70562	0.895076	0.344105	0.999878	0.00555556	0.00310881	0.00244675	0.577428	0	0	1.10129	0	4.57236	0.907665	0	NA	NA	NA
Tcell	TKO_vs_DKO	Fgf13	0.84586	3.13889	1.57949	0.208834	0.999878	0.025	0.0217617	0.00323834	0.577217	2.49454	4.313	6.24066	15.5339	7.6206	7.26132	0	NA	NA	NA
Tcell	TKO_vs_DKO	Tle1	1.13141	2.08954	1.02871	0.310462	0.999878	0.00833333	0.00414508	0.00418826	0.577151	2.49454	0	1.10129	1.94174	7.6206	0.907665	0	NA	NA	NA
Tcell	TKO_vs_DKO	Gbp4	0.672041	5.66912	2.10346	0.146966	0.999878	0.151389	0.121244	0.0301454	0.576535	18.709	58.2255	35.9756	60.194	83.8266	49.9216	32.0678	NA	NA	NA
Tcell	TKO_vs_DKO	Zdhhc8	0.76807	3.74943	1.79661	0.180123	0.999878	0.0402778	0.0321244	0.00815343	0.576436	8.73088	8.62599	7.70905	23.3009	7.6206	10.892	19.2407	NA	NA	NA
Tcell	TKO_vs_DKO	Mtus2	1.24904	1.701	0.884393	0.347001	0.999878	0.00555556	0.00310881	0.00244675	0.575549	0	0	1.10129	0	0	2.72299	6.41356	NA	NA	NA
Tcell	TKO_vs_DKO	Chic1	0.908001	2.54033	1.41063	0.234952	0.999878	0.0166667	0.0103627	0.00630397	0.574752	1.24727	2.1565	3.30388	3.88349	4.57236	5.44599	6.41356	NA	NA	NA
Tcell	TKO_vs_DKO	BC147527	0.883069	3.28183	1.45898	0.227093	0.999878	0.0347222	0.0238342	0.010888	0.574707	1.24727	4.313	8.44324	9.70872	3.04824	14.5226	12.8271	NA	NA	NA
Tcell	TKO_vs_DKO	Spata5	0.704053	4.34489	2.00875	0.156394	0.999878	0.0652778	0.0549223	0.0103555	0.573186	7.48361	19.4085	14.6839	27.1844	22.8618	16.338	25.6542	NA	NA	NA
Tcell	TKO_vs_DKO	Dennd1a	0.764883	4.15526	1.77153	0.183193	0.999878	0.0611111	0.0466321	0.014479	0.571952	14.9672	6.4695	11.7471	15.5339	36.5789	10.892	12.8271	NA	NA	NA
Tcell	TKO_vs_DKO	Nr3c2	1.15335	2.14457	0.980135	0.322165	0.999878	0.00972222	0.00518135	0.00454088	0.569934	3.7418	0	0.734195	3.88349	0	2.72299	12.8271	NA	NA	NA
Tcell	TKO_vs_DKO	Ccdc166	0.9858	2.60453	1.2374	0.265972	0.999878	0.0180556	0.0134715	0.00458405	0.569596	1.24727	0	4.40517	1.94174	7.6206	7.26132	0	NA	NA	NA
Tcell	TKO_vs_DKO	Cep63	0.738475	4.01055	1.83506	0.175531	0.999878	0.0555556	0.0373057	0.0182499	0.56821	13.7199	10.7825	7.70905	11.6505	27.4342	14.5226	12.8271	NA	NA	NA
Tcell	TKO_vs_DKO	Tmem86a	1.05554	2.23729	1.11148	0.291761	0.999878	0.0111111	0.00725389	0.00385723	0.566865	2.49454	0	1.83549	0	4.57236	2.72299	12.8271	NA	NA	NA
Tcell	TKO_vs_DKO	Rgs19	0.68879	5.09447	2.03781	0.153431	0.999878	0.116667	0.108808	0.00785838	0.565142	13.7199	19.4085	35.9756	42.7184	21.3377	49.0139	44.8949	NA	NA	NA
Tcell	TKO_vs_DKO	Gm45051	0.879063	3.44995	1.43148	0.231524	0.999878	0.0319444	0.0207254	0.0112191	0.564827	9.97814	6.4695	3.30388	21.3592	13.7171	3.63066	6.41356	NA	NA	NA
Tcell	TKO_vs_DKO	Pilra	1.19149	2.07922	0.918123	0.337968	0.999878	0.00972222	0.00414508	0.00557714	0.564468	2.49454	0	1.10129	0	0	4.53832	12.8271	NA	NA	NA
Tcell	TKO_vs_DKO	Thap3	0.733258	5.57001	1.88198	0.17011	0.999878	0.148611	0.158549	-0.00993811	0.564129	21.2036	19.4085	56.1659	44.6601	24.3859	60.8135	109.031	NA	NA	NA
Tcell	TKO_vs_DKO	Gata3	0.639133	5.52497	2.27949	0.131095	0.999878	0.129167	0.132642	-0.00347582	0.563987	34.9235	21.565	41.482	75.728	48.7718	40.8449	44.8949	NA	NA	NA
Tcell	TKO_vs_DKO	Bex2	0.960603	2.75889	1.25708	0.262205	0.999878	0.0180556	0.0103627	0.00769286	0.562751	3.7418	4.313	2.20259	11.6505	9.14472	1.81533	0	NA	NA	NA
Tcell	TKO_vs_DKO	Clnk	0.831254	3.2133	1.52452	0.216937	0.999878	0.0291667	0.00932642	0.0198402	0.562621	6.23634	6.4695	3.67098	3.88349	13.7171	11.7996	0	NA	NA	NA
Tcell	TKO_vs_DKO	Soat2	1.10189	2.07323	1.03403	0.309214	0.999878	0.00694444	0.00621762	0.000726828	0.562087	1.24727	0	1.83549	3.88349	1.52412	0.907665	12.8271	NA	NA	NA
Tcell	TKO_vs_DKO	Xrn1	0.602741	6.24071	2.24237	0.134275	0.999878	0.244444	0.176166	0.0682786	0.56148	68.5997	60.382	44.0517	62.1358	118.881	76.2438	89.7898	NA	NA	NA
Tcell	TKO_vs_DKO	Gm26910	1.02357	2.61009	1.13937	0.285785	0.999878	0.0180556	0.011399	0.00665659	0.56049	3.7418	0	2.93678	1.94174	13.7171	2.72299	0	NA	NA	NA
Tcell	TKO_vs_DKO	Hspb2	1.23417	1.56458	0.864827	0.352391	0.999878	0.00416667	0.00207254	0.00209413	0.560217	0	0	0.734195	0	3.04824	0.907665	0	NA	NA	NA
Tcell	TKO_vs_DKO	Ccdc84	0.730839	3.75236	1.83367	0.175694	0.999878	0.0472222	0.0331606	0.0140616	0.559722	9.97814	8.62599	7.34195	7.76697	18.2894	15.4303	12.8271	NA	NA	NA
Tcell	TKO_vs_DKO	Wfikkn2	1.23417	1.56458	0.864827	0.352391	0.999878	0.00277778	0.00207254	0.000705239	0.559441	0	0	0.734195	0	3.04824	0.907665	0	NA	NA	NA
Tcell	TKO_vs_DKO	Cox18	0.713313	4.51221	1.88864	0.169356	0.999878	0.0763889	0.0611399	0.015249	0.558496	12.4727	17.252	16.5194	40.7766	10.6688	22.6916	32.0678	NA	NA	NA
Tcell	TKO_vs_DKO	Pigv	0.783711	3.24669	1.6639	0.197078	0.999878	0.0319444	0.0217617	0.0101828	0.55843	3.7418	6.4695	5.87356	11.6505	7.6206	11.7996	0	NA	NA	NA
Tcell	TKO_vs_DKO	Nrde2	0.738753	3.87082	1.81425	0.177999	0.999878	0.05	0.042487	0.00751295	0.557917	9.97814	2.1565	12.4813	19.4174	16.7653	15.4303	6.41356	NA	NA	NA
Tcell	TKO_vs_DKO	A430033K04Rik	1.21215	2.16816	0.880544	0.348053	0.999878	0.00972222	0.00621762	0.00350461	0.557541	0	2.1565	1.83549	0	10.6688	0.907665	0	NA	NA	NA
Tcell	TKO_vs_DKO	Btbd6	0.780154	3.2908	1.66457	0.196987	0.999878	0.0333333	0.0217617	0.0115717	0.556816	8.73088	2.1565	5.13937	11.6505	7.6206	10.892	6.41356	NA	NA	NA
Tcell	TKO_vs_DKO	Zfp365	1.13209	1.88805	0.974088	0.323663	0.999878	0.00694444	0.00310881	0.00383564	0.556748	1.24727	0	1.10129	0	4.57236	0.907665	6.41356	NA	NA	NA
Tcell	TKO_vs_DKO	Akr1c13	0.848603	3.14349	1.47124	0.22515	0.999878	0.0319444	0.0207254	0.0112191	0.555659	6.23634	0	5.87356	3.88349	7.6206	13.615	6.41356	NA	NA	NA
Tcell	TKO_vs_DKO	Arsa	0.903664	2.61259	1.3568	0.244093	0.999878	0.0152778	0.011399	0.00387881	0.55559	1.24727	4.313	2.93678	5.82523	3.04824	4.53832	12.8271	NA	NA	NA
Tcell	TKO_vs_DKO	Mirt1	0.7947	3.29261	1.62674	0.202155	0.999878	0.0305556	0.0238342	0.00672136	0.555482	2.49454	6.4695	6.97485	13.5922	6.09648	9.07665	12.8271	NA	NA	NA
Tcell	TKO_vs_DKO	Cma1	1.05553	2.02214	1.07478	0.299869	0.999878	0.00555556	0	0.00555556	0.555184	0	2.1565	1.46839	1.94174	1.52412	4.53832	0	NA	NA	NA
Tcell	TKO_vs_DKO	Rttn	0.766939	4.08671	1.67518	0.195566	0.999878	0.0513889	0.0352332	0.0161557	0.552315	18.709	8.62599	6.24066	15.5339	30.4824	12.7073	12.8271	NA	NA	NA
Tcell	TKO_vs_DKO	Dsg2	1.25815	1.73855	0.813754	0.367013	0.999878	0.00694444	0	0.00694444	0.551499	0	2.1565	0.367098	0	0	4.53832	0	NA	NA	NA
Tcell	TKO_vs_DKO	Gstp1	0.732477	5.25375	1.80636	0.178945	0.999878	0.111111	0.104663	0.0064479	0.550895	23.6981	28.0345	27.8994	93.2037	15.2412	30.8606	38.4814	NA	NA	NA
Tcell	TKO_vs_DKO	Socs7	0.810182	3.59337	1.54588	0.213745	0.999878	0.0402778	0.0300518	0.010226	0.548459	4.98907	8.62599	7.70905	9.70872	25.91	8.16898	0	NA	NA	NA
Tcell	TKO_vs_DKO	Zfp414	0.838161	3.47198	1.472	0.22503	0.999878	0.0361111	0.0279793	0.00813184	0.547342	1.24727	8.62599	8.81034	17.4757	4.57236	9.98431	19.2407	NA	NA	NA
Tcell	TKO_vs_DKO	Agpat2	0.800956	3.75482	1.56601	0.210788	0.999878	0.0513889	0.0414508	0.00993811	0.546952	6.23634	2.1565	12.8484	13.5922	6.09648	22.6916	12.8271	NA	NA	NA
Tcell	TKO_vs_DKO	Mettl8	1.01495	2.75635	1.12221	0.289444	0.999878	0.0166667	0.0176166	-0.000949914	0.546485	0	0	6.60776	11.6505	3.04824	4.53832	6.41356	NA	NA	NA
Tcell	TKO_vs_DKO	Slc25a10	0.917364	2.75638	1.29129	0.255811	0.999878	0.0180556	0.0134715	0.00458405	0.545644	0	6.4695	3.67098	7.76697	7.6206	3.63066	6.41356	NA	NA	NA
Tcell	TKO_vs_DKO	Gm4285	0.885966	2.91653	1.35095	0.245112	0.999878	0.0208333	0.0124352	0.0083981	0.545546	3.7418	6.4695	2.56968	5.82523	13.7171	4.53832	0	NA	NA	NA
Tcell	TKO_vs_DKO	Mblac2	0.848027	2.92647	1.4372	0.230592	0.999878	0.025	0.0176166	0.00738342	0.544314	4.98907	0	4.77227	5.82523	10.6688	7.26132	0	NA	NA	NA
Tcell	TKO_vs_DKO	Gm32856	1.03883	2.38744	1.07322	0.300218	0.999878	0.0138889	0.011399	0.00248993	0.544205	0	0	4.03807	5.82523	1.52412	4.53832	6.41356	NA	NA	NA
Tcell	TKO_vs_DKO	Nbeal2	0.714907	4.40036	1.85405	0.173313	0.999878	0.0694444	0.0694301	1.43926309729425e-05	0.544172	6.23634	12.939	20.9246	23.3009	27.4342	16.338	32.0678	NA	NA	NA
Tcell	TKO_vs_DKO	Lsm10	0.735107	4.58528	1.77588	0.182656	0.999878	0.0875	0.0849741	0.00252591	0.54415	8.73088	8.62599	27.1652	19.4174	16.7653	37.2143	38.4814	NA	NA	NA
Tcell	TKO_vs_DKO	Inppl1	0.988884	2.88978	1.14787	0.283995	0.999878	0.0222222	0.0165803	0.00564191	0.543663	2.49454	0	5.87356	0	15.2412	5.44599	6.41356	NA	NA	NA
Tcell	TKO_vs_DKO	Pea15a	0.711101	4.24274	1.82355	0.176892	0.999878	0.0625	0.0466321	0.0158679	0.543444	4.98907	21.565	12.8484	23.3009	18.2894	18.1533	25.6542	NA	NA	NA
Tcell	TKO_vs_DKO	Apoc2	1.30534	1.81269	0.755395	0.384774	0.999878	0.00555556	0.00207254	0.00348302	0.543333	2.49454	0	0	0	6.09648	0.907665	0	NA	NA	NA
Tcell	TKO_vs_DKO	Slc38a7	0.931311	2.32859	1.25562	0.262481	0.999878	0.0125	0.00829016	0.00420984	0.543278	1.24727	2.1565	2.20259	3.88349	4.57236	2.72299	6.41356	NA	NA	NA
Tcell	TKO_vs_DKO	Gm26631	1.25426	1.63579	0.803657	0.370002	0.999878	0.00416667	0.00207254	0.00209413	0.542717	1.24727	0	0.367098	0	3.04824	0	6.41356	NA	NA	NA
Tcell	TKO_vs_DKO	Tnfrsf11a	1.12176	1.69779	0.950625	0.32956	0.999878	0.00555556	0.00310881	0.00244675	0.542086	0	0	1.10129	1.94174	1.52412	1.81533	0	NA	NA	NA
Tcell	TKO_vs_DKO	Pcyt1b	1.12176	1.69779	0.950625	0.32956	0.999878	0.00555556	0.00310881	0.00244675	0.542086	0	0	1.10129	1.94174	1.52412	1.81533	0	NA	NA	NA
Tcell	TKO_vs_DKO	Zfp867	1.21097	1.88005	0.840239	0.359328	0.999878	0.00694444	0.00310881	0.00383564	0.54035	2.49454	0	0.367098	3.88349	4.57236	0	0	NA	NA	NA
Tcell	TKO_vs_DKO	Ifi35	0.65947	6.3678	1.93362	0.164363	0.999878	0.258333	0.217617	0.0407168	0.53821	29.9344	77.634	75.255	62.1358	57.9166	141.596	128.271	NA	NA	NA
Tcell	TKO_vs_DKO	Hist1h2be	0.722322	4.53745	1.77216	0.183115	0.999878	0.0569444	0.0466321	0.0103123	0.538042	8.73088	8.62599	25.6968	13.5922	27.4342	35.3989	25.6542	NA	NA	NA
Tcell	TKO_vs_DKO	Rabif	0.750352	3.97764	1.65124	0.19879	0.999878	0.0541667	0.0341969	0.0199698	0.536964	17.4618	6.4695	6.60776	15.5339	25.91	11.7996	12.8271	NA	NA	NA
Tcell	TKO_vs_DKO	Zfp993	1.07751	2.10744	0.990505	0.319619	0.999878	0.0111111	0.00621762	0.00489349	0.536374	1.24727	0	1.83549	3.88349	0	5.44599	0	NA	NA	NA
Tcell	TKO_vs_DKO	Slc35e2	0.714056	3.87997	1.78641	0.181364	0.999878	0.0472222	0.0352332	0.0119891	0.535783	7.48361	12.939	8.81034	19.4174	16.7653	9.98431	19.2407	NA	NA	NA
Tcell	TKO_vs_DKO	Vmn2r96	0.921954	2.63083	1.24746	0.264037	0.999878	0.0152778	0.0134715	0.00180628	0.534161	2.49454	0	4.03807	1.94174	9.14472	4.53832	6.41356	NA	NA	NA
Tcell	TKO_vs_DKO	Pus7	0.793515	3.90937	1.52769	0.21646	0.999878	0.0416667	0.0310881	0.0105786	0.532967	9.97814	10.7825	8.07615	15.5339	28.9583	4.53832	19.2407	NA	NA	NA
Tcell	TKO_vs_DKO	Chpf2	0.758266	3.40944	1.62337	0.202623	0.999878	0.0347222	0.0227979	0.0119243	0.531984	7.48361	8.62599	4.40517	13.5922	12.193	8.16898	6.41356	NA	NA	NA
Tcell	TKO_vs_DKO	Lin37	0.703342	4.58659	1.80643	0.178937	0.999878	0.0875	0.0777202	0.00977979	0.530747	8.73088	8.62599	27.5323	23.3009	21.3377	32.6759	32.0678	NA	NA	NA
Tcell	TKO_vs_DKO	Mdk	1.06636	1.90515	0.994809	0.31857	0.999878	0.00555556	0.00414508	0.00141048	0.53051	0	2.1565	1.10129	1.94174	3.04824	0.907665	6.41356	NA	NA	NA
Tcell	TKO_vs_DKO	Dock7	1.01647	2.0084	1.06547	0.30197	0.999878	0.00833333	0.00518135	0.00315199	0.530265	0	2.1565	1.46839	1.94174	3.04824	1.81533	6.41356	NA	NA	NA
Tcell	TKO_vs_DKO	Nrg2	0.926481	2.44076	1.21625	0.270097	0.999878	0.0138889	0.00829016	0.00559873	0.529634	3.7418	2.1565	1.46839	3.88349	6.09648	2.72299	6.41356	NA	NA	NA
Tcell	TKO_vs_DKO	Sepsecs	0.942226	2.53257	1.18266	0.276815	0.999878	0.0166667	0.00932642	0.00734024	0.529442	3.7418	2.1565	1.83549	0	7.6206	5.44599	6.41356	NA	NA	NA
Tcell	TKO_vs_DKO	Bbs9	0.741961	3.35884	1.66435	0.197017	0.999878	0.0333333	0.0238342	0.00949914	0.528423	7.48361	4.313	5.87356	13.5922	7.6206	10.892	6.41356	NA	NA	NA
Tcell	TKO_vs_DKO	Rftn2	1.27221	1.65887	0.75296	0.385541	0.999878	0.00416667	0.00207254	0.00209413	0.527708	0	2.1565	0.367098	3.88349	0	0	6.41356	NA	NA	NA
Tcell	TKO_vs_DKO	Lrrc14	0.837121	2.8685	1.40313	0.236201	0.999878	0.0222222	0.0165803	0.00564191	0.527599	1.24727	4.313	4.77227	5.82523	4.57236	7.26132	12.8271	NA	NA	NA
Tcell	TKO_vs_DKO	Gm7967	1.06598	2.09714	0.9865	0.320599	0.999878	0.00416667	0.00725389	-0.00308722	0.52664	0	0	2.56968	5.82523	3.04824	1.81533	0	NA	NA	NA
Tcell	TKO_vs_DKO	Atm	0.620354	5.11836	2.14321	0.143202	0.999878	0.105556	0.101554	0.00400115	0.525706	26.1926	21.565	26.7981	56.3106	32.0065	30.8606	38.4814	NA	NA	NA
Tcell	TKO_vs_DKO	Slc25a14	0.742796	3.47486	1.65738	0.197957	0.999878	0.0347222	0.0290155	0.00570668	0.525486	3.7418	6.4695	8.44324	11.6505	10.6688	9.07665	19.2407	NA	NA	NA
Tcell	TKO_vs_DKO	Tmem123	0.68025	6.7168	1.89228	0.168945	0.999878	0.222222	0.22487	-0.00264824	0.525329	81.0724	84.1035	66.8118	244.66	124.978	58.9982	57.722	NA	NA	NA
Tcell	TKO_vs_DKO	Srp68	0.613856	4.92868	2.14201	0.143314	0.999878	0.104167	0.0911917	0.012975	0.524638	26.1926	15.0955	23.1271	27.1844	35.0548	36.3066	38.4814	NA	NA	NA
Tcell	TKO_vs_DKO	Cbwd1	0.7519	3.52791	1.6184	0.203315	0.999878	0.0361111	0.0290155	0.00709557	0.523878	3.7418	6.4695	9.17744	17.4757	7.6206	10.892	12.8271	NA	NA	NA
Tcell	TKO_vs_DKO	Cic	0.662345	4.95128	1.92035	0.165818	0.999878	0.1	0.0870466	0.0129534	0.523567	22.4508	19.4085	23.1271	46.6018	45.7236	16.338	32.0678	NA	NA	NA
Tcell	TKO_vs_DKO	Rnf167	0.586744	5.98525	2.17582	0.140195	0.999878	0.2	0.15544	0.0445596	0.522958	54.8798	53.9125	37.0769	95.1454	64.013	58.9982	70.5492	NA	NA	NA
Tcell	TKO_vs_DKO	Ubqln4	0.779474	3.5336	1.5469	0.213593	0.999878	0.0347222	0.0352332	-0.000510938	0.52257	3.7418	2.1565	11.38	15.5339	13.7171	9.98431	6.41356	NA	NA	NA
Tcell	TKO_vs_DKO	Luzp1	0.714132	4.53024	1.69641	0.192759	0.999878	0.0888889	0.0663212	0.0225676	0.522117	17.4618	10.7825	17.2536	5.82523	36.5789	32.6759	25.6542	NA	NA	NA
Tcell	TKO_vs_DKO	Ugt1a6a	1.18466	1.55646	0.82501	0.36372	0.999878	0.00416667	0.00207254	0.00209413	0.521431	0	0	0.734195	1.94174	0	1.81533	0	NA	NA	NA
Tcell	TKO_vs_DKO	S100a3	1.18466	1.55646	0.82501	0.36372	0.999878	0.00416667	0.00207254	0.00209413	0.521431	0	0	0.734195	1.94174	0	1.81533	0	NA	NA	NA
Tcell	TKO_vs_DKO	Alpk1	1.18466	1.55646	0.82501	0.36372	0.999878	0.00416667	0.00207254	0.00209413	0.521431	0	0	0.734195	1.94174	0	1.81533	0	NA	NA	NA
Tcell	TKO_vs_DKO	Zfp623	1.18466	1.55646	0.82501	0.36372	0.999878	0.00416667	0.00207254	0.00209413	0.521431	0	0	0.734195	1.94174	0	1.81533	0	NA	NA	NA
Tcell	TKO_vs_DKO	Zfp951	0.998034	1.98426	1.06598	0.301854	0.999878	0.00833333	0.00518135	0.00315199	0.520816	1.24727	0	1.46839	1.94174	1.52412	2.72299	6.41356	NA	NA	NA
Tcell	TKO_vs_DKO	2410018L13Rik	1.18466	1.55646	0.82501	0.36372	0.999878	0.00277778	0.00207254	0.000705239	0.520708	0	0	0.734195	1.94174	0	1.81533	0	NA	NA	NA
Tcell	TKO_vs_DKO	Gm29394	1.18466	1.55646	0.82501	0.36372	0.999878	0.00277778	0.00207254	0.000705239	0.520708	0	0	0.734195	1.94174	0	1.81533	0	NA	NA	NA
Tcell	TKO_vs_DKO	Zyg11b	0.725688	5.97447	1.58274	0.208366	0.999878	0.183333	0.131606	0.0517271	0.519889	76.0833	30.191	27.8994	38.8349	158.508	32.6759	64.1356	NA	NA	NA
Tcell	TKO_vs_DKO	Loxl2	1.02625	2.09675	1.01988	0.312547	0.999878	0.00972222	0.00725389	0.00246834	0.519622	0	0	2.56968	1.94174	3.04824	2.72299	6.41356	NA	NA	NA
Tcell	TKO_vs_DKO	Lair1	1.04911	2.99896	0.97936	0.322357	0.999878	0.025	0.0176166	0.00738342	0.519619	1.24727	0	6.97485	5.82523	0	18.1533	0	NA	NA	NA
Tcell	TKO_vs_DKO	Prg4	1.14229	2.64678	0.865966	0.352075	0.999878	0.00416667	0.00725389	-0.00308722	0.51788	6.23634	0	1.10129	0	18.2894	1.81533	0	NA	NA	NA
Tcell	TKO_vs_DKO	Lipe	0.951535	2.24578	1.13159	0.287437	0.999878	0.0111111	0.00621762	0.00489349	0.517737	1.24727	0	2.56968	3.88349	3.04824	4.53832	0	NA	NA	NA
Tcell	TKO_vs_DKO	Zbtb34	1.06593	1.98741	0.954037	0.328694	0.999878	0.00694444	0.00518135	0.0017631	0.515974	1.24727	0	1.46839	1.94174	6.09648	0.907665	0	NA	NA	NA
Tcell	TKO_vs_DKO	Tmem265	0.922536	3.15336	1.17441	0.278498	0.999878	0.025	0.0176166	0.00738342	0.515954	2.49454	8.62599	4.40517	7.76697	15.2412	0.907665	19.2407	NA	NA	NA
Tcell	TKO_vs_DKO	Stx12	0.744062	3.90538	1.60974	0.204528	0.999878	0.0513889	0.0455959	0.00579303	0.515814	7.48361	2.1565	15.051	9.70872	21.3377	15.4303	19.2407	NA	NA	NA
Tcell	TKO_vs_DKO	Pnrc2	0.597831	5.21959	2.16361	0.141313	0.999878	0.130556	0.118135	0.0124208	0.514358	26.1926	19.4085	34.1401	48.5436	42.6754	40.8449	32.0678	NA	NA	NA
Tcell	TKO_vs_DKO	Slc17a9	0.805886	3.25894	1.42487	0.232604	0.999878	0.0291667	0.0217617	0.00740501	0.514215	7.48361	2.1565	5.50646	17.4757	6.09648	5.44599	12.8271	NA	NA	NA
Tcell	TKO_vs_DKO	Rps27	0.676601	12.517	1.83556	0.175472	0.999878	1	0.998964	0.00103627	0.5119	6046.75	3495.68	3557.18	14920.4	5197.25	4245.15	3546.7	NA	NA	NA
Tcell	TKO_vs_DKO	Fam53b	0.645885	5.54865	1.93798	0.163888	0.999878	0.148611	0.139896	0.00871474	0.511733	47.3962	8.62599	42.2162	52.4271	54.8683	55.3675	51.3085	NA	NA	NA
Tcell	TKO_vs_DKO	2010109A12Rik	0.766293	3.18319	1.51842	0.217859	0.999878	0.0305556	0.0217617	0.0087939	0.511611	2.49454	4.313	6.97485	9.70872	7.6206	9.98431	6.41356	NA	NA	NA
Tcell	TKO_vs_DKO	Ctns	0.910843	2.51044	1.18037	0.27728	0.999878	0.0138889	0.00932642	0.00456246	0.509728	3.7418	2.1565	1.83549	3.88349	1.52412	5.44599	12.8271	NA	NA	NA
Tcell	TKO_vs_DKO	Fam102b	0.853731	2.66482	1.29443	0.255232	0.999878	0.0180556	0.0124352	0.00562032	0.509163	4.98907	0	2.93678	5.82523	6.09648	4.53832	6.41356	NA	NA	NA
Tcell	TKO_vs_DKO	Slc2a12	1.04319	1.87654	0.963055	0.326418	0.999878	0.00694444	0.00414508	0.00279937	0.508645	1.24727	0	1.10129	3.88349	3.04824	0.907665	0	NA	NA	NA
Tcell	TKO_vs_DKO	Nup205	0.705259	4.1689	1.6881	0.193851	0.999878	0.0625	0.0507772	0.0117228	0.50841	6.23634	12.939	15.4181	9.70872	16.7653	24.5069	32.0678	NA	NA	NA
Tcell	TKO_vs_DKO	Dhrs11	0.960863	2.85593	1.07537	0.299736	0.999878	0.0208333	0.011399	0.00943437	0.507526	3.7418	6.4695	1.83549	5.82523	15.2412	0.907665	6.41356	NA	NA	NA
Tcell	TKO_vs_DKO	Crybg2	0.99846	2.31027	1.02285	0.311844	0.999878	0.0125	0.00829016	0.00420984	0.50741	2.49454	0	2.20259	9.70872	1.52412	2.72299	0	NA	NA	NA
Tcell	TKO_vs_DKO	Mapre3	0.856392	3.01432	1.27626	0.258595	0.999878	0.0208333	0.015544	0.00528929	0.505688	4.98907	4.313	3.67098	17.4757	4.57236	3.63066	6.41356	NA	NA	NA
Tcell	TKO_vs_DKO	Bicra	0.684813	3.78384	1.74226	0.186853	0.999878	0.0458333	0.0331606	0.0126727	0.505208	11.2254	8.62599	7.34195	15.5339	15.2412	12.7073	12.8271	NA	NA	NA
Tcell	TKO_vs_DKO	Cdr2	0.842989	2.91714	1.30319	0.253632	0.999878	0.0222222	0.0165803	0.00564191	0.505083	2.49454	4.313	4.40517	5.82523	13.7171	4.53832	0	NA	NA	NA
Tcell	TKO_vs_DKO	Cul9	1.09455	2.37473	0.883017	0.347377	0.999878	0.0125	0.00829016	0.00420984	0.504735	0	4.313	2.20259	3.88349	9.14472	0	6.41356	NA	NA	NA
Tcell	TKO_vs_DKO	Ifitm10	0.699346	4.05144	1.71386	0.190485	0.999878	0.0472222	0.0455959	0.00162637	0.504446	12.4727	4.313	13.2155	21.3592	12.193	14.5226	32.0678	NA	NA	NA
Tcell	TKO_vs_DKO	Pml	0.658626	4.11777	1.84593	0.174257	0.999878	0.0569444	0.0487047	0.00823978	0.503889	13.7199	8.62599	11.7471	15.5339	15.2412	20.8763	25.6542	NA	NA	NA
Tcell	TKO_vs_DKO	Gm4951	1.03096	2.17189	0.963287	0.32636	0.999878	0.0111111	0.00621762	0.00489349	0.503812	0	0	2.93678	1.94174	1.52412	4.53832	6.41356	NA	NA	NA
Tcell	TKO_vs_DKO	P4ha1	0.629368	4.73288	1.91277	0.166656	0.999878	0.0902778	0.0632124	0.0270653	0.503017	17.4618	25.878	15.4181	29.1261	19.8136	29.9529	44.8949	NA	NA	NA
Tcell	TKO_vs_DKO	Apex2	0.713966	3.52245	1.64154	0.200114	0.999878	0.0388889	0.0310881	0.00780081	0.502756	4.98907	6.4695	8.44324	9.70872	9.14472	12.7073	19.2407	NA	NA	NA
Tcell	TKO_vs_DKO	Ogfr	0.604314	5.2147	2.02612	0.154615	0.999878	0.127778	0.105699	0.0220783	0.500764	23.6981	30.191	28.2665	31.0679	60.9648	34.4913	38.4814	NA	NA	NA
Tcell	TKO_vs_DKO	Pde1c	1.15629	1.55133	0.804315	0.369806	0.999878	0.00416667	0.00207254	0.00209413	0.500592	0	0	0.734195	0	1.52412	1.81533	0	NA	NA	NA
Tcell	TKO_vs_DKO	Apbb1	1.15629	1.55133	0.804315	0.369806	0.999878	0.00416667	0.00207254	0.00209413	0.500592	0	0	0.734195	0	1.52412	1.81533	0	NA	NA	NA
Tcell	TKO_vs_DKO	Crnde	1.15629	1.55133	0.804315	0.369806	0.999878	0.00416667	0.00207254	0.00209413	0.500592	0	0	0.734195	0	1.52412	1.81533	0	NA	NA	NA
Tcell	TKO_vs_DKO	Nnmt	1.15629	1.55133	0.804315	0.369806	0.999878	0.00416667	0.00207254	0.00209413	0.500592	0	0	0.734195	0	1.52412	1.81533	0	NA	NA	NA
Tcell	TKO_vs_DKO	Appbp2os	1.15629	1.55133	0.804315	0.369806	0.999878	0.00416667	0.00207254	0.00209413	0.500592	0	0	0.734195	0	1.52412	1.81533	0	NA	NA	NA
Tcell	TKO_vs_DKO	Anxa11os	1.15629	1.55133	0.804315	0.369806	0.999878	0.00416667	0.00207254	0.00209413	0.500592	0	0	0.734195	0	1.52412	1.81533	0	NA	NA	NA
Tcell	TKO_vs_DKO	Spata13	0.589054	5.8266	2.08844	0.148417	0.999878	0.180556	0.15544	0.0251151	0.500298	46.1489	38.817	42.9504	71.8445	88.399	43.5679	51.3085	NA	NA	NA
Tcell	TKO_vs_DKO	Sell	0.737584	6.57199	1.54107	0.214458	0.999878	0.191667	0.179275	0.0123921	0.499302	78.5779	56.069	69.0144	207.767	13.7171	108.012	128.271	NA	NA	NA
Tcell	TKO_vs_DKO	Gm4673	1.05226	2.71372	0.920179	0.337428	0.999878	0.0180556	0.0124352	0.00562032	0.499266	4.98907	0	2.93678	13.5922	9.14472	0	0	NA	NA	NA
Tcell	TKO_vs_DKO	9930021J03Rik	0.627822	4.78418	1.90657	0.167345	0.999878	0.0916667	0.0683938	0.0232729	0.498777	27.4399	17.252	15.051	29.1261	38.103	23.5993	32.0678	NA	NA	NA
Tcell	TKO_vs_DKO	Dab2ip	0.917322	2.44772	1.12692	0.288433	0.999878	0.0152778	0.00829016	0.00698762	0.498774	3.7418	2.1565	1.46839	1.94174	7.6206	4.53832	0	NA	NA	NA
Tcell	TKO_vs_DKO	Aste1	0.822277	2.87477	1.32235	0.250171	0.999878	0.0222222	0.0145078	0.00771445	0.498634	2.49454	6.4695	3.30388	11.6505	6.09648	5.44599	0	NA	NA	NA
Tcell	TKO_vs_DKO	Ap5s1	0.912075	2.55559	1.13732	0.286219	0.999878	0.0152778	0.011399	0.00387881	0.497454	0	4.313	3.30388	5.82523	7.6206	3.63066	0	NA	NA	NA
Tcell	TKO_vs_DKO	Ppargc1b	0.803567	2.95459	1.36728	0.24228	0.999878	0.0222222	0.0176166	0.00460564	0.497021	6.23634	0	4.40517	9.70872	7.6206	5.44599	6.41356	NA	NA	NA
Tcell	TKO_vs_DKO	Trip6	1.04575	2.09177	0.925571	0.336016	0.999878	0.00694444	0.00518135	0.0017631	0.496181	1.24727	2.1565	1.10129	7.76697	0	2.72299	0	NA	NA	NA
Tcell	TKO_vs_DKO	Ext1	0.744299	3.66045	1.49518	0.221415	0.999878	0.0430556	0.026943	0.0161126	0.495214	13.7199	0	7.70905	13.5922	10.6688	12.7073	19.2407	NA	NA	NA
Tcell	TKO_vs_DKO	Klhl22	0.935407	2.63375	1.08761	0.297001	0.999878	0.0152778	0.0124352	0.00284254	0.494588	2.49454	2.1565	3.30388	9.70872	0	4.53832	12.8271	NA	NA	NA
Tcell	TKO_vs_DKO	Gbp5	0.834393	4.15039	1.29227	0.255629	0.999878	0.0541667	0.0549223	-0.000755613	0.494286	0	8.62599	22.393	11.6505	19.8136	17.2456	38.4814	NA	NA	NA
Tcell	TKO_vs_DKO	A830035O19Rik	0.926777	2.19998	1.09657	0.29502	0.999878	0.0111111	0.00621762	0.00489349	0.493734	2.49454	2.1565	1.10129	3.88349	3.04824	3.63066	0	NA	NA	NA
Tcell	TKO_vs_DKO	Zfp933	0.864461	2.93789	1.20844	0.27164	0.999878	0.0222222	0.015544	0.00667818	0.492557	6.23634	2.1565	3.30388	1.94174	4.57236	7.26132	25.6542	NA	NA	NA
Tcell	TKO_vs_DKO	5031425E22Rik	0.640799	5.50863	1.79685	0.180094	0.999878	0.134722	0.103627	0.0310953	0.49191	49.8907	32.3475	19.4562	73.7862	50.296	29.9529	57.722	NA	NA	NA
Tcell	TKO_vs_DKO	Dennd1c	0.607399	5.07589	1.99194	0.158138	0.999878	0.1125	0.102591	0.00990933	0.491325	18.709	19.4085	32.6717	33.0096	30.4824	41.7526	51.3085	NA	NA	NA
Tcell	TKO_vs_DKO	Zfp617	0.74897	3.18169	1.47557	0.224468	0.999878	0.0291667	0.0186528	0.0105138	0.491074	6.23634	4.313	4.77227	9.70872	4.57236	9.98431	12.8271	NA	NA	NA
Tcell	TKO_vs_DKO	Zfp991	0.978925	2.43862	0.999124	0.317523	0.999878	0.0138889	0.0103627	0.00352619	0.489445	2.49454	0	2.93678	11.6505	3.04824	1.81533	0	NA	NA	NA
Tcell	TKO_vs_DKO	Anxa1	0.770127	5.30476	1.37585	0.24081	0.999878	0.0902778	0.0632124	0.0270653	0.489078	24.9454	45.2865	15.4181	11.6505	15.2412	75.3362	96.2034	NA	NA	NA
Tcell	TKO_vs_DKO	Gm10125	0.776746	3.81741	1.38094	0.239942	0.999878	0.0430556	0.0279793	0.0150763	0.48876	11.2254	12.939	4.40517	23.3009	21.3377	6.35365	6.41356	NA	NA	NA
Tcell	TKO_vs_DKO	Ppp2r5b	1.05979	1.90204	0.883239	0.347316	0.999878	0.00694444	0.00518135	0.0017631	0.487595	0	0	1.83549	1.94174	3.04824	0.907665	6.41356	NA	NA	NA
Tcell	TKO_vs_DKO	Pik3cd	0.615207	6.00414	1.90301	0.167742	0.999878	0.1875	0.165803	0.0216969	0.487355	53.6325	45.2865	45.153	133.98	51.8201	58.0905	44.8949	NA	NA	NA
Tcell	TKO_vs_DKO	Idh1	1.04458	2.60639	0.901094	0.342488	0.999878	0.0138889	0.0124352	0.00145366	0.486808	1.24727	2.1565	3.67098	17.4757	0	2.72299	0	NA	NA	NA
Tcell	TKO_vs_DKO	Cnot2	0.602346	5.07795	1.9685	0.160607	0.999878	0.115278	0.100518	0.0147596	0.485466	24.9454	15.0955	31.2033	34.9514	50.296	35.3989	25.6542	NA	NA	NA
Tcell	TKO_vs_DKO	Pilrb1	0.990307	2.19089	0.966207	0.325628	0.999878	0.0111111	0.00621762	0.00489349	0.484917	1.24727	2.1565	1.46839	0	3.04824	6.35365	0	NA	NA	NA
Tcell	TKO_vs_DKO	Ggps1	0.596224	5.18717	1.93912	0.163764	0.999878	0.133333	0.0994819	0.0338515	0.484361	24.9454	34.504	23.4942	38.8349	57.9166	37.2143	19.2407	NA	NA	NA
Tcell	TKO_vs_DKO	Map7	0.820633	2.73885	1.27296	0.259211	0.999878	0.0166667	0.011399	0.0052677	0.48371	3.7418	4.313	2.56968	7.76697	7.6206	4.53832	0	NA	NA	NA
Tcell	TKO_vs_DKO	Cep290	0.818338	3.23417	1.27854	0.258171	0.999878	0.0277778	0.0227979	0.00497985	0.483655	1.24727	4.313	8.44324	5.82523	6.09648	9.07665	25.6542	NA	NA	NA
Tcell	TKO_vs_DKO	Fam78a	0.703043	5.40935	1.59542	0.206554	0.999878	0.126389	0.12228	0.0041091	0.48354	44.9016	10.7825	32.3046	99.0289	22.8618	35.3989	38.4814	NA	NA	NA
Tcell	TKO_vs_DKO	Rhot1	0.643676	4.36644	1.77345	0.182956	0.999878	0.0722222	0.053886	0.0183362	0.483517	14.9672	15.0955	13.2155	15.5339	33.5306	19.061	19.2407	NA	NA	NA
Tcell	TKO_vs_DKO	Zfp931	0.741119	3.50988	1.47139	0.225127	0.999878	0.0402778	0.0331606	0.00711716	0.483344	2.49454	6.4695	9.91164	11.6505	7.6206	14.5226	12.8271	NA	NA	NA
Tcell	TKO_vs_DKO	Optn	0.981479	2.32295	0.970754	0.324492	0.999878	0.0138889	0.00829016	0.00559873	0.482429	2.49454	0	2.20259	0	7.6206	4.53832	0	NA	NA	NA
Tcell	TKO_vs_DKO	Rpl5	0.651071	10.1859	1.77902	0.18227	0.999878	0.808333	0.842487	-0.0341537	0.481889	1025.25	726.74	879.566	2910.67	923.617	668.041	1006.93	NA	NA	NA
Tcell	TKO_vs_DKO	Eme2	0.881869	2.43482	1.14093	0.285456	0.999878	0.0138889	0.0103627	0.00352619	0.481837	2.49454	0	2.93678	5.82523	4.57236	2.72299	6.41356	NA	NA	NA
Tcell	TKO_vs_DKO	Kat14	0.770022	2.92698	1.38552	0.239164	0.999878	0.0222222	0.015544	0.00667818	0.481613	3.7418	4.313	4.03807	9.70872	7.6206	6.35365	0	NA	NA	NA
Tcell	TKO_vs_DKO	Klf5	1.06265	1.75355	0.857777	0.354362	0.999878	0.00555556	0.00207254	0.00348302	0.480448	1.24727	0	0.734195	1.94174	0	1.81533	6.41356	NA	NA	NA
Tcell	TKO_vs_DKO	2010016I18Rik	0.682477	4.2778	1.63261	0.201342	0.999878	0.0569444	0.0466321	0.0103123	0.479948	11.2254	19.4085	10.6458	34.9514	18.2894	12.7073	19.2407	NA	NA	NA
Tcell	TKO_vs_DKO	Zfp626	0.830482	2.7866	1.23935	0.265597	0.999878	0.0180556	0.0145078	0.00354778	0.479869	3.7418	2.1565	3.67098	11.6505	4.57236	3.63066	6.41356	NA	NA	NA
Tcell	TKO_vs_DKO	1810009A15Rik	0.846595	3.10382	1.19398	0.274529	0.999878	0.0291667	0.0196891	0.00947755	0.479794	2.49454	4.313	5.87356	13.5922	1.52412	12.7073	0	NA	NA	NA
Tcell	TKO_vs_DKO	Nme6	0.962532	2.17958	0.994612	0.318618	0.999878	0.00972222	0.00725389	0.00246834	0.479299	0	2.1565	2.20259	1.94174	1.52412	4.53832	6.41356	NA	NA	NA
Tcell	TKO_vs_DKO	Car2	0.825196	5.24986	1.24053	0.26537	0.999878	0.0888889	0.080829	0.00805987	0.479268	4.98907	30.191	38.9123	1.94174	53.3442	75.3362	44.8949	NA	NA	NA
Tcell	TKO_vs_DKO	Irgm1	0.606524	5.31643	1.83405	0.17565	0.999878	0.129167	0.0839378	0.0452288	0.47886	31.1817	40.9735	19.4562	46.6018	27.4342	54.4599	51.3085	NA	NA	NA
Tcell	TKO_vs_DKO	Ppip5k1	0.921864	2.51965	1.06108	0.302969	0.999878	0.0138889	0.0124352	0.00145366	0.478775	0	2.1565	4.03807	3.88349	7.6206	2.72299	6.41356	NA	NA	NA
Tcell	TKO_vs_DKO	D2hgdh	0.784235	3.0239	1.33221	0.248412	0.999878	0.025	0.0176166	0.00738342	0.477829	1.24727	8.62599	4.40517	9.70872	7.6206	6.35365	6.41356	NA	NA	NA
Tcell	TKO_vs_DKO	Epb41l4aos	0.690178	5.97747	1.55141	0.212927	0.999878	0.183333	0.15544	0.0278929	0.476573	74.8361	23.7215	36.7098	89.3202	129.55	25.4146	44.8949	NA	NA	NA
Tcell	TKO_vs_DKO	Ropn1l	0.999782	2.14269	0.926485	0.335778	0.999878	0.00972222	0.00725389	0.00246834	0.475014	1.24727	0	2.20259	0	3.04824	2.72299	12.8271	NA	NA	NA
Tcell	TKO_vs_DKO	Gm43625	1.15797	1.62446	0.740093	0.389631	0.999878	0.00416667	0.00207254	0.00209413	0.475003	1.24727	0	0.367098	3.88349	1.52412	0	0	NA	NA	NA
Tcell	TKO_vs_DKO	Zfp773	0.938893	2.28967	1.02159	0.312143	0.999878	0.00694444	0.00829016	-0.00134571	0.474749	2.49454	0	2.20259	3.88349	3.04824	1.81533	12.8271	NA	NA	NA
Tcell	TKO_vs_DKO	Gm47802	1.15797	1.62446	0.740093	0.389631	0.999878	0.00138889	0.00103627	0.000352619	0.474177	1.24727	0	0.367098	3.88349	1.52412	0	0	NA	NA	NA
Tcell	TKO_vs_DKO	Gm49747	1.15797	1.62446	0.740093	0.389631	0.999878	0.00138889	0.00207254	-0.00068365	0.47401	1.24727	0	0.367098	3.88349	1.52412	0	0	NA	NA	NA
Tcell	TKO_vs_DKO	Fxyd2	1.02249	2.08528	0.89254	0.34479	0.999878	0.00694444	0.00621762	0.000726828	0.473191	0	0	2.56968	5.82523	1.52412	2.72299	0	NA	NA	NA
Tcell	TKO_vs_DKO	1700109H08Rik	1.05127	1.7501	0.853219	0.355643	0.999878	0.00555556	0.00310881	0.00244675	0.473159	1.24727	0	0.734195	3.88349	1.52412	0.907665	0	NA	NA	NA
Tcell	TKO_vs_DKO	Nrros	0.698341	4.04185	1.55639	0.212195	0.999878	0.0555556	0.0518135	0.00374208	0.471928	8.73088	2.1565	17.2536	17.4757	16.7653	20.8763	12.8271	NA	NA	NA
Tcell	TKO_vs_DKO	Agtrap	0.674939	4.15281	1.61385	0.203951	0.999878	0.0569444	0.0445596	0.0123849	0.4718	6.23634	17.252	12.8484	23.3009	12.193	16.338	32.0678	NA	NA	NA
Tcell	TKO_vs_DKO	BC017158	0.959715	1.96776	0.971191	0.324383	0.999878	0.00833333	0.00518135	0.00315199	0.470724	1.24727	0	1.46839	3.88349	1.52412	2.72299	0	NA	NA	NA
Tcell	TKO_vs_DKO	Fscn1	1.0902	3.84796	0.803135	0.370158	0.999878	0.00972222	0.0196891	-0.0099669	0.470593	0	0	19.8233	54.3688	1.52412	4.53832	0	NA	NA	NA
Tcell	TKO_vs_DKO	Ceacam1	1.15293	1.6524	0.734217	0.39152	0.999878	0.00416667	0.00207254	0.00209413	0.470509	1.24727	0	0.367098	0	0	3.63066	0	NA	NA	NA
Tcell	TKO_vs_DKO	Bid	0.769428	3.39573	1.35166	0.244988	0.999878	0.0319444	0.0310881	0.000856362	0.470412	2.49454	4.313	9.54454	5.82523	10.6688	9.07665	25.6542	NA	NA	NA
Tcell	TKO_vs_DKO	Herc6	0.652027	5.25779	1.68233	0.194616	0.999878	0.120833	0.107772	0.0130613	0.469529	12.4727	32.3475	36.7098	25.2427	60.9648	57.1829	19.2407	NA	NA	NA
Tcell	TKO_vs_DKO	E230032D23Rik	0.741178	3.37497	1.40984	0.235083	0.999878	0.0305556	0.0238342	0.00672136	0.46917	8.73088	2.1565	6.24066	3.88349	10.6688	11.7996	19.2407	NA	NA	NA
Tcell	TKO_vs_DKO	Ktn1	0.59309	6.04113	1.9115	0.166797	0.999878	0.188889	0.172021	0.0168682	0.469094	52.3853	43.13	52.8621	73.7862	120.405	45.3832	57.722	NA	NA	NA
Tcell	TKO_vs_DKO	Pdk1	0.693073	4.71595	1.54109	0.214456	0.999878	0.075	0.0642487	0.0107513	0.468414	29.9344	10.7825	13.5826	56.3106	24.3859	16.338	19.2407	NA	NA	NA
Tcell	TKO_vs_DKO	Phpt1	0.859372	4.17004	1.13574	0.286555	0.999878	0.0458333	0.0559585	-0.0101252	0.466508	2.49454	8.62599	20.1904	52.4271	3.04824	11.7996	12.8271	NA	NA	NA
Tcell	TKO_vs_DKO	Tmem80	0.902582	3.37544	1.05475	0.304415	0.999878	0.0305556	0.0331606	-0.00260507	0.466218	0	4.313	11.38	13.5922	1.52412	9.98431	25.6542	NA	NA	NA
Tcell	TKO_vs_DKO	Ltb	0.62553	9.01028	1.79373	0.180473	0.999878	0.683333	0.698446	-0.0151123	0.465243	271.904	247.997	652.7	813.59	294.155	737.024	577.22	NA	NA	NA
Tcell	TKO_vs_DKO	Rad9a	0.738998	3.40381	1.38357	0.239495	0.999878	0.0375	0.0238342	0.0136658	0.464968	6.23634	8.62599	5.13937	7.76697	6.09648	17.2456	6.41356	NA	NA	NA
Tcell	TKO_vs_DKO	Zmym2	0.64211	4.65513	1.65954	0.197665	0.999878	0.0916667	0.065285	0.0263817	0.464018	29.9344	6.4695	15.4181	21.3592	33.5306	29.0453	25.6542	NA	NA	NA
Tcell	TKO_vs_DKO	Tmem14a	0.998987	2.15298	0.895392	0.34402	0.999878	0.00833333	0.00621762	0.00211572	0.463926	2.49454	0	1.46839	5.82523	0	4.53832	0	NA	NA	NA
Tcell	TKO_vs_DKO	Gm46218	0.999283	2.06778	0.891706	0.345016	0.999878	0.00972222	0.00621762	0.00350461	0.463449	1.24727	0	1.83549	1.94174	0	4.53832	6.41356	NA	NA	NA
Tcell	TKO_vs_DKO	Hist1h4b	0.974966	1.85878	0.926582	0.335753	0.999878	0.00694444	0.00414508	0.00279937	0.463409	1.24727	0	1.10129	1.94174	3.04824	1.81533	0	NA	NA	NA
Tcell	TKO_vs_DKO	Mterf1a	0.740357	3.28457	1.38631	0.239029	0.999878	0.0291667	0.0248705	0.0042962	0.462145	4.98907	4.313	6.60776	15.5339	10.6688	5.44599	6.41356	NA	NA	NA
Tcell	TKO_vs_DKO	Gm49625	1.03383	1.99188	0.847242	0.357334	0.999878	0.00416667	0.00621762	-0.00205095	0.462048	0	0	2.20259	5.82523	1.52412	1.81533	0	NA	NA	NA
Tcell	TKO_vs_DKO	Stard9	1.11513	1.63985	0.751366	0.386044	0.999878	0.00416667	0.00207254	0.00209413	0.46192	0	2.1565	0.367098	1.94174	0	0.907665	6.41356	NA	NA	NA
Tcell	TKO_vs_DKO	Ldlrap1	0.741118	5.06566	1.31014	0.252369	0.999878	0.106944	0.065285	0.0416595	0.461624	44.9016	15.0955	9.17744	66.0193	54.8683	18.1533	6.41356	NA	NA	NA
Tcell	TKO_vs_DKO	Them4	0.92862	2.29397	0.989226	0.319932	0.999878	0.0111111	0.00829016	0.00282096	0.46091	2.49454	0	2.20259	7.76697	1.52412	3.63066	0	NA	NA	NA
Tcell	TKO_vs_DKO	Sp100	0.570803	7.549	2.00967	0.156299	0.999878	0.4375	0.438342	-0.000841969	0.460092	91.0506	148.798	194.562	248.543	152.412	251.423	211.647	NA	NA	NA
Tcell	TKO_vs_DKO	Fzd4	1.03162	1.74494	0.840312	0.359307	0.999878	0.00555556	0.00310881	0.00244675	0.459713	1.24727	0	0.734195	1.94174	3.04824	0.907665	0	NA	NA	NA
Tcell	TKO_vs_DKO	Gnal	1.08311	1.93877	0.779746	0.377219	0.999878	0.00555556	0.00414508	0.00141048	0.459244	2.49454	0	0.734195	1.94174	4.57236	0	6.41356	NA	NA	NA
Tcell	TKO_vs_DKO	Gm6712	1.03162	1.74494	0.840312	0.359307	0.999878	0.00416667	0.00310881	0.00105786	0.459076	1.24727	0	0.734195	1.94174	3.04824	0.907665	0	NA	NA	NA
Tcell	TKO_vs_DKO	Gm48671	1.2225	1.62974	0.644074	0.422239	0.999878	0	0	0	0.457755	1.24727	0	0.367098	5.82523	0	0	0	NA	NA	NA
Tcell	TKO_vs_DKO	Pim2	0.656991	4.43238	1.5952	0.206584	0.999878	0.0680556	0.0518135	0.0162421	0.457283	22.4508	12.939	10.2787	34.9514	13.7171	24.5069	19.2407	NA	NA	NA
Tcell	TKO_vs_DKO	Etfrf1	0.789488	3.4789	1.24418	0.264667	0.999878	0.0347222	0.0321244	0.00259787	0.456956	2.49454	4.313	10.6458	19.4174	3.04824	11.7996	12.8271	NA	NA	NA
Tcell	TKO_vs_DKO	Adarb1	1.04772	1.9628	0.813143	0.367193	0.999878	0.00555556	0.00414508	0.00141048	0.456513	2.49454	0	0.734195	0	6.09648	1.81533	0	NA	NA	NA
Tcell	TKO_vs_DKO	Lrrk1	0.711303	4.63882	1.40056	0.23663	0.999878	0.0805556	0.0569948	0.0235607	0.455716	8.73088	25.878	17.9878	5.82523	41.1512	22.6916	51.3085	NA	NA	NA
Tcell	TKO_vs_DKO	B3galnt2	0.755698	3.29354	1.30774	0.252805	0.999878	0.0319444	0.0227979	0.00914652	0.455442	2.49454	8.62599	6.24066	15.5339	12.193	6.35365	0	NA	NA	NA
Tcell	TKO_vs_DKO	4933433G15Rik	1.04537	1.98715	0.807731	0.368792	0.999878	0.00972222	0.00414508	0.00557714	0.455397	2.49454	0	0.734195	0	1.52412	5.44599	0	NA	NA	NA
Tcell	TKO_vs_DKO	Cd7	0.65603	6.69762	1.61368	0.203975	0.999878	0.2125	0.207254	0.00524611	0.455315	47.3962	71.1645	110.129	170.873	33.5306	164.287	115.444	NA	NA	NA
Tcell	TKO_vs_DKO	Atg13	0.70166	3.7342	1.43226	0.231396	0.999878	0.0472222	0.0290155	0.0182067	0.454126	12.4727	6.4695	6.60776	15.5339	21.3377	10.892	0	NA	NA	NA
Tcell	TKO_vs_DKO	Arhgef2	0.591244	4.88333	1.86447	0.17211	0.999878	0.0972222	0.092228	0.00499424	0.454082	16.2145	17.252	28.2665	33.0096	27.4342	34.4913	38.4814	NA	NA	NA
Tcell	TKO_vs_DKO	Bc1	0.752976	4.08668	1.32536	0.249632	0.999878	0.0402778	0.0414508	-0.001173	0.453819	6.23634	4.313	18.722	33.0096	22.8618	8.16898	6.41356	NA	NA	NA
Tcell	TKO_vs_DKO	Gm6277	0.994629	1.86255	0.872087	0.350378	0.999878	0.00555556	0.00414508	0.00141048	0.453655	1.24727	0	1.10129	0	1.52412	2.72299	6.41356	NA	NA	NA
Tcell	TKO_vs_DKO	Rpl38	0.58966	11.7629	1.87661	0.17072	0.999878	0.995833	0.995855	-2.15889e-05	0.452691	2830.05	2195.32	3060.86	7326.2	3557.3	2759.3	2578.25	NA	NA	NA
Tcell	TKO_vs_DKO	Rps15	0.651758	10.4783	1.61647	0.203584	0.999878	0.818056	0.88601	-0.0679548	0.452612	1206.11	737.523	1277.13	3234.94	1889.91	570.013	1051.82	NA	NA	NA
Tcell	TKO_vs_DKO	9330179D12Rik	1.1256	1.61919	0.717752	0.396882	0.999878	0.00277778	0.00207254	0.000705239	0.452066	1.24727	0	0.367098	1.94174	3.04824	0	0	NA	NA	NA
Tcell	TKO_vs_DKO	Gm26749	1.1256	1.61919	0.717752	0.396882	0.999878	0.00277778	0.00207254	0.000705239	0.452066	1.24727	0	0.367098	1.94174	3.04824	0	0	NA	NA	NA
Tcell	TKO_vs_DKO	Taf8	0.717368	3.40636	1.39498	0.237565	0.999878	0.0333333	0.0248705	0.00846287	0.451583	11.2254	2.1565	5.13937	11.6505	9.14472	9.98431	12.8271	NA	NA	NA
Tcell	TKO_vs_DKO	Hes1	0.924659	3.37668	0.967193	0.325381	0.999878	0.0138889	0.0165803	-0.00269142	0.450874	3.7418	15.0955	2.93678	1.94174	12.193	3.63066	44.8949	NA	NA	NA
Tcell	TKO_vs_DKO	Capn15	0.678532	4.41118	1.50388	0.220076	0.999878	0.0736111	0.0642487	0.00936241	0.450263	11.2254	12.939	17.9878	13.5922	45.7236	16.338	12.8271	NA	NA	NA
Tcell	TKO_vs_DKO	2200002D01Rik	1.10396	2.22395	0.733759	0.391667	0.999878	0.0111111	0.00932642	0.00178469	0.450205	0	0	3.30388	9.70872	0	2.72299	0	NA	NA	NA
Tcell	TKO_vs_DKO	Nhlrc3	0.678721	3.92581	1.50179	0.220396	0.999878	0.0458333	0.0362694	0.0095639	0.450045	16.2145	4.313	8.44324	17.4757	15.2412	11.7996	25.6542	NA	NA	NA
Tcell	TKO_vs_DKO	Uba7	0.653194	4.39936	1.57157	0.209979	0.999878	0.0694444	0.053886	0.0155584	0.449639	4.98907	23.7215	16.1523	19.4174	25.91	21.784	25.6542	NA	NA	NA
Tcell	TKO_vs_DKO	Gstz1	0.894353	2.55869	1.00903	0.315135	0.999878	0.0152778	0.0134715	0.00180628	0.449331	0	2.1565	4.40517	5.82523	3.04824	3.63066	12.8271	NA	NA	NA
Tcell	TKO_vs_DKO	Nid1	1.07592	1.67985	0.763	0.382391	0.999878	0.00277778	0.00310881	-0.000331031	0.449189	0	0	1.10129	0	1.52412	2.72299	0	NA	NA	NA
Tcell	TKO_vs_DKO	Tnfsf13	1.00675	2.39306	0.842681	0.358631	0.999878	0.00972222	0.00829016	0.00143207	0.449001	0	2.1565	2.93678	0	3.04824	9.07665	0	NA	NA	NA
Tcell	TKO_vs_DKO	Tmem79	1.0722	1.60577	0.763598	0.382205	0.999878	0.00416667	0.00207254	0.00209413	0.4488	1.24727	0	0.367098	1.94174	1.52412	0.907665	0	NA	NA	NA
Tcell	TKO_vs_DKO	Pdzd2	1.0722	1.60577	0.763598	0.382205	0.999878	0.00416667	0.00207254	0.00209413	0.4488	1.24727	0	0.367098	1.94174	1.52412	0.907665	0	NA	NA	NA
Tcell	TKO_vs_DKO	Rps29	0.608847	12.8303	1.77085	0.183277	0.999878	0.997222	1	-0.00277778	0.448659	6727.76	4563.15	5511.24	16912.6	6733.56	5350.68	5162.92	NA	NA	NA
Tcell	TKO_vs_DKO	Mypopos	0.864905	2.67987	1.05152	0.305158	0.999878	0.0166667	0.0103627	0.00630397	0.448648	2.49454	6.4695	1.83549	11.6505	4.57236	3.63066	0	NA	NA	NA
Tcell	TKO_vs_DKO	4930570N18Rik	1.0722	1.60577	0.763598	0.382205	0.999878	0.00138889	0	0.00138889	0.448484	1.24727	0	0.367098	1.94174	1.52412	0.907665	0	NA	NA	NA
Tcell	TKO_vs_DKO	Irgm2	0.726596	4.04566	1.34957	0.245353	0.999878	0.0541667	0.0435233	0.0106434	0.448094	9.97814	10.7825	11.0129	9.70872	39.6271	9.98431	6.41356	NA	NA	NA
Tcell	TKO_vs_DKO	Aldh3a2	0.698136	3.46953	1.43113	0.23158	0.999878	0.0388889	0.0300518	0.00883708	0.447444	7.48361	2.1565	8.44324	7.76697	15.2412	11.7996	6.41356	NA	NA	NA
Tcell	TKO_vs_DKO	Abcc4	0.754971	3.37525	1.28877	0.256275	0.999878	0.0291667	0.026943	0.00222366	0.447403	4.98907	4.313	7.70905	13.5922	12.193	3.63066	19.2407	NA	NA	NA
Tcell	TKO_vs_DKO	Lpar6	0.700812	4.15612	1.42817	0.232063	0.999878	0.0541667	0.0487047	0.005462	0.447019	11.2254	10.7825	12.8484	40.7766	9.14472	13.615	12.8271	NA	NA	NA
Tcell	TKO_vs_DKO	Pkn2	0.550167	6.44669	1.89742	0.168368	0.999878	0.265278	0.21658	0.0486975	0.446417	98.5342	49.5995	54.3304	85.4367	112.785	87.1358	115.444	NA	NA	NA
Tcell	TKO_vs_DKO	Sbf1	0.661914	4.8351	1.5582	0.211928	0.999878	0.0833333	0.0829016	0.000431779	0.446198	29.9344	4.313	23.1271	36.8931	42.6754	18.1533	32.0678	NA	NA	NA
Tcell	TKO_vs_DKO	Itga1	0.747906	3.89485	1.3032	0.253629	0.999878	0.0402778	0.0393782	0.000899539	0.446004	3.7418	6.4695	15.4181	3.88349	15.2412	21.784	25.6542	NA	NA	NA
Tcell	TKO_vs_DKO	Mfsd12	0.968914	2.1124	0.877711	0.348829	0.999878	0.00972222	0.00518135	0.00454088	0.445181	3.7418	0	0.734195	3.88349	4.57236	1.81533	0	NA	NA	NA
Tcell	TKO_vs_DKO	Adam17	0.588284	4.87284	1.78803	0.181166	0.999878	0.104167	0.0849741	0.0191926	0.444838	17.4618	21.565	24.5955	23.3009	44.1995	35.3989	19.2407	NA	NA	NA
Tcell	TKO_vs_DKO	Dexi	0.607613	4.41969	1.71384	0.190488	0.999878	0.0791667	0.0642487	0.014918	0.444089	11.2254	15.0955	17.9878	17.4757	24.3859	28.1376	19.2407	NA	NA	NA
Tcell	TKO_vs_DKO	Rcc1l	0.878629	3.02471	1.01752	0.313108	0.999878	0.0194444	0.0176166	0.00182786	0.443907	6.23634	2.1565	4.40517	5.82523	10.6688	0.907665	25.6542	NA	NA	NA
Tcell	TKO_vs_DKO	Tlr1	0.918192	2.44414	0.945466	0.330876	0.999878	0.0138889	0.00829016	0.00559873	0.443508	2.49454	2.1565	2.20259	9.70872	0	3.63066	6.41356	NA	NA	NA
Tcell	TKO_vs_DKO	Nek1	0.782305	2.74092	1.2024	0.272842	0.999878	0.0194444	0.0145078	0.00493667	0.443467	1.24727	4.313	4.03807	5.82523	6.09648	5.44599	6.41356	NA	NA	NA
Tcell	TKO_vs_DKO	Cerk	0.674995	4.50464	1.44791	0.228863	0.999878	0.0819444	0.0569948	0.0249496	0.443069	19.9563	12.939	13.5826	17.4757	48.7718	21.784	0	NA	NA	NA
Tcell	TKO_vs_DKO	Cpsf1	0.650839	4.10653	1.54913	0.213265	0.999878	0.0527778	0.0414508	0.011327	0.441713	12.4727	6.4695	13.5826	17.4757	16.7653	12.7073	38.4814	NA	NA	NA
Tcell	TKO_vs_DKO	Cwf19l2	0.634078	5.43738	1.61242	0.204151	0.999878	0.144444	0.135751	0.00869315	0.441348	38.6653	10.7825	41.482	67.961	62.4889	42.6602	12.8271	NA	NA	NA
Tcell	TKO_vs_DKO	Mrpl47	0.86017	3.27293	1.03667	0.308596	0.999878	0.0333333	0.0290155	0.00431779	0.441107	0	2.1565	10.6458	11.6505	3.04824	14.5226	6.41356	NA	NA	NA
Tcell	TKO_vs_DKO	Dalrd3	0.674453	4.41889	1.46371	0.22634	0.999878	0.0736111	0.0611399	0.0124712	0.44061	4.98907	19.4085	19.0891	38.8349	15.2412	19.9686	19.2407	NA	NA	NA
Tcell	TKO_vs_DKO	Klra6	0.895622	2.9635	0.975436	0.323328	0.999878	0.00277778	0.0145078	-0.01173	0.439234	1.24727	0	8.07615	13.5922	1.52412	5.44599	12.8271	NA	NA	NA
Tcell	TKO_vs_DKO	Rhbdf2	0.736219	3.08567	1.28923	0.25619	0.999878	0.025	0.0165803	0.00841969	0.439094	3.7418	8.62599	3.67098	5.82523	6.09648	9.07665	12.8271	NA	NA	NA
Tcell	TKO_vs_DKO	Kcnk7	0.900873	2.88568	0.959866	0.327221	0.999878	0.0208333	0.0165803	0.00425302	0.438926	1.24727	2.1565	5.87356	0	3.04824	12.7073	12.8271	NA	NA	NA
Tcell	TKO_vs_DKO	Taco1	0.843884	2.95247	1.06179	0.302807	0.999878	0.0236111	0.0217617	0.00184945	0.438645	2.49454	0	6.97485	3.88349	3.04824	9.07665	19.2407	NA	NA	NA
Tcell	TKO_vs_DKO	Msh6	0.669278	4.26446	1.49716	0.221109	0.999878	0.0583333	0.0590674	-0.000734024	0.438641	11.2254	6.4695	18.3549	9.70872	32.0065	18.1533	25.6542	NA	NA	NA
Tcell	TKO_vs_DKO	Arl4c	0.592866	7.29162	1.71567	0.190251	0.999878	0.319444	0.293264	0.0261802	0.438448	175.865	109.981	76.3563	304.854	143.267	117.089	160.339	NA	NA	NA
Tcell	TKO_vs_DKO	Dnajc18	0.705844	3.48008	1.37362	0.241191	0.999878	0.0347222	0.0300518	0.00467041	0.437993	4.98907	6.4695	8.07615	15.5339	15.2412	6.35365	6.41356	NA	NA	NA
Tcell	TKO_vs_DKO	Odf2	0.645712	4.28636	1.5508	0.213017	0.999878	0.0652778	0.0559585	0.00931923	0.437692	8.73088	10.7825	18.3549	17.4757	32.0065	15.4303	19.2407	NA	NA	NA
Tcell	TKO_vs_DKO	Tnfsf14	0.915039	2.74363	0.931303	0.334525	0.999878	0.0194444	0.015544	0.0039004	0.436864	0	2.1565	5.50646	11.6505	1.52412	7.26132	0	NA	NA	NA
Tcell	TKO_vs_DKO	Ctsh	0.739987	3.84137	1.28074	0.257762	0.999878	0.0208333	0.026943	-0.00610967	0.435707	2.49454	8.62599	13.9497	27.1844	15.2412	11.7996	0	NA	NA	NA
Tcell	TKO_vs_DKO	Spink10	0.990002	1.73193	0.818605	0.365588	0.999878	0.00416667	0.00310881	0.00105786	0.433096	1.24727	0	0.734195	1.94174	1.52412	1.81533	0	NA	NA	NA
Tcell	TKO_vs_DKO	Gm10767	1.01594	1.76211	0.780316	0.377045	0.999878	0.00555556	0.00207254	0.00348302	0.431857	0	2.1565	0.734195	3.88349	1.52412	0.907665	0	NA	NA	NA
Tcell	TKO_vs_DKO	Tmem199	0.688744	3.78658	1.3987	0.236942	0.999878	0.0458333	0.0435233	0.00231002	0.431707	4.98907	4.313	13.9497	11.6505	19.8136	12.7073	12.8271	NA	NA	NA
Tcell	TKO_vs_DKO	Myo9a	0.738839	3.27085	1.25745	0.262135	0.999878	0.0305556	0.0279793	0.00257628	0.430723	2.49454	2.1565	9.17744	9.70872	12.193	8.16898	6.41356	NA	NA	NA
Tcell	TKO_vs_DKO	Zc3h11a	0.741237	3.05574	1.24169	0.265146	0.999878	0.025	0.0176166	0.00738342	0.43049	4.98907	4.313	4.40517	11.6505	3.04824	7.26132	12.8271	NA	NA	NA
Tcell	TKO_vs_DKO	Slamf7	0.640076	5.30781	1.54695	0.213586	0.999878	0.108333	0.105699	0.00263385	0.430255	12.4727	23.7215	46.9885	27.1844	33.5306	52.6446	76.9627	NA	NA	NA
Tcell	TKO_vs_DKO	Abcb1a	0.583299	5.03344	1.69129	0.193431	0.999878	0.105556	0.0797927	0.0257628	0.426891	27.4399	30.191	17.2536	21.3592	44.1995	36.3066	44.8949	NA	NA	NA
Tcell	TKO_vs_DKO	Sptlc1	0.625138	4.28783	1.56744	0.210579	0.999878	0.0625	0.053886	0.00861399	0.426602	11.2254	15.0955	13.9497	17.4757	13.7171	19.9686	44.8949	NA	NA	NA
Tcell	TKO_vs_DKO	Aif1	0.87213	3.82224	0.954511	0.328574	0.999878	0.0347222	0.0248705	0.00985176	0.425712	1.24727	12.939	11.7471	0	6.09648	25.4146	38.4814	NA	NA	NA
Tcell	TKO_vs_DKO	Degs2	1.21632	1.64551	0.577765	0.44719	0.999878	0.00416667	0.00310881	0.00105786	0.425564	0	0	1.10129	5.82523	0	0	0	NA	NA	NA
Tcell	TKO_vs_DKO	Ccdc22	0.662584	3.53064	1.44815	0.228825	0.999878	0.0305556	0.0279793	0.00257628	0.425476	6.23634	6.4695	8.07615	15.5339	10.6688	9.07665	12.8271	NA	NA	NA
Tcell	TKO_vs_DKO	Tlr2	0.925445	2.19554	0.880008	0.348199	0.999878	0.00833333	0.00518135	0.00315199	0.425349	3.7418	0	1.10129	1.94174	6.09648	2.72299	0	NA	NA	NA
Tcell	TKO_vs_DKO	Klrb1b	0.770668	4.60943	1.12712	0.288391	0.999878	0.0555556	0.0341969	0.0213587	0.425063	8.73088	28.0345	13.2155	0	28.9583	48.1062	32.0678	NA	NA	NA
Tcell	TKO_vs_DKO	Bbs2	0.970989	2.22103	0.816468	0.366215	0.999878	0.0111111	0.00829016	0.00282096	0.424803	0	0	3.30388	3.88349	6.09648	1.81533	0	NA	NA	NA
Tcell	TKO_vs_DKO	Me2	0.547792	5.69152	1.84501	0.174365	0.999878	0.168056	0.146114	0.0219416	0.42464	31.1817	30.191	53.5963	54.3688	64.013	52.6446	64.1356	NA	NA	NA
Tcell	TKO_vs_DKO	Gemin7	0.533196	5.7647	1.91999	0.165858	0.999878	0.179167	0.158549	0.0206174	0.424611	38.6653	38.817	46.9885	67.961	47.2477	65.3519	64.1356	NA	NA	NA
Tcell	TKO_vs_DKO	Cxcr2	1.10257	2.20674	0.669865	0.413099	0.999878	0.00555556	0.00310881	0.00244675	0.424365	4.98907	0	0	0	3.04824	5.44599	6.41356	NA	NA	NA
Tcell	TKO_vs_DKO	Sprtn	0.657068	3.7791	1.43967	0.230193	0.999878	0.0486111	0.0362694	0.0123417	0.424321	8.73088	8.62599	9.17744	5.82523	18.2894	17.2456	12.8271	NA	NA	NA
Tcell	TKO_vs_DKO	Gm3558	1.083	1.611	0.6877	0.406948	0.999878	0.00416667	0.00103627	0.0031304	0.424193	1.24727	0	0.367098	3.88349	0	0.907665	0	NA	NA	NA
Tcell	TKO_vs_DKO	Nr1d1	0.940711	1.84616	0.852121	0.355953	0.999878	0.00694444	0.00310881	0.00383564	0.423628	1.24727	0	1.10129	1.94174	1.52412	2.72299	0	NA	NA	NA
Tcell	TKO_vs_DKO	Fbxl2	0.940711	1.84616	0.852121	0.355953	0.999878	0.00694444	0.00414508	0.00279937	0.423191	1.24727	0	1.10129	1.94174	1.52412	2.72299	0	NA	NA	NA
Tcell	TKO_vs_DKO	Zfp7	0.735999	3.05181	1.22633	0.268123	0.999878	0.0263889	0.0207254	0.0056635	0.423129	6.23634	0	5.50646	5.82523	10.6688	7.26132	6.41356	NA	NA	NA
Tcell	TKO_vs_DKO	Ercc8	0.905213	2.5728	0.900469	0.342656	0.999878	0.0166667	0.0134715	0.00319516	0.422398	0	2.1565	4.40517	3.88349	10.6688	2.72299	0	NA	NA	NA
Tcell	TKO_vs_DKO	Lgals9	0.543089	5.84039	1.85434	0.173279	0.999878	0.173611	0.152332	0.0212795	0.422226	51.138	43.13	38.9123	58.2523	89.9231	53.5522	51.3085	NA	NA	NA
Tcell	TKO_vs_DKO	Rgp1	0.867873	2.66131	0.956292	0.328123	0.999878	0.0180556	0.0145078	0.00354778	0.421509	0	2.1565	5.13937	1.94174	4.57236	6.35365	12.8271	NA	NA	NA
Tcell	TKO_vs_DKO	Tgtp1	0.738032	3.14508	1.20741	0.271845	0.999878	0.0291667	0.0196891	0.00947755	0.421446	1.24727	6.4695	6.60776	11.6505	9.14472	8.16898	0	NA	NA	NA
Tcell	TKO_vs_DKO	Pvr	0.731676	4.34971	1.19915	0.273492	0.999878	0.0652778	0.042487	0.0227907	0.421363	22.4508	10.7825	7.70905	15.5339	51.8201	9.98431	6.41356	NA	NA	NA
Tcell	TKO_vs_DKO	Spns1	0.650977	3.75224	1.45063	0.228427	0.999878	0.0430556	0.0341969	0.00885866	0.421139	12.4727	6.4695	7.34195	11.6505	18.2894	11.7996	12.8271	NA	NA	NA
Tcell	TKO_vs_DKO	Helz2	0.600157	4.70409	1.60741	0.204856	0.999878	0.0888889	0.0704663	0.0184226	0.420852	9.97814	30.191	18.3549	23.3009	27.4342	34.4913	25.6542	NA	NA	NA
Tcell	TKO_vs_DKO	Tnrc18	0.592102	4.55901	1.65695	0.198015	0.999878	0.0722222	0.0621762	0.0100461	0.420609	12.4727	23.7215	15.7852	25.2427	19.8136	24.5069	38.4814	NA	NA	NA
Tcell	TKO_vs_DKO	B930036N10Rik	0.761105	4.69738	1.16415	0.280606	0.999878	0.0527778	0.0642487	-0.0114709	0.420111	4.98907	17.252	27.5323	60.194	4.57236	34.4913	12.8271	NA	NA	NA
Tcell	TKO_vs_DKO	Bfar	0.548792	5.16572	1.82795	0.17637	0.999878	0.118056	0.102591	0.0154649	0.419951	22.4508	34.504	25.6968	46.6018	41.1512	35.3989	32.0678	NA	NA	NA
Tcell	TKO_vs_DKO	Mob3b	1.05104	2.23235	0.708516	0.399937	0.999878	0.00972222	0.00621762	0.00350461	0.41979	3.7418	0	1.10129	11.6505	0	1.81533	0	NA	NA	NA
Tcell	TKO_vs_DKO	Gata2	0.974232	2.34629	0.798121	0.371656	0.999878	0.00555556	0.00518135	0.000374208	0.41894	0	2.1565	2.93678	0	9.14472	3.63066	0	NA	NA	NA
Tcell	TKO_vs_DKO	Abcb10	0.810508	2.64759	1.0454	0.306569	0.999878	0.0166667	0.0103627	0.00630397	0.418797	1.24727	6.4695	2.56968	5.82523	3.04824	4.53832	12.8271	NA	NA	NA
Tcell	TKO_vs_DKO	Meis3	0.708545	3.23428	1.28382	0.25719	0.999878	0.0263889	0.0248705	0.00151842	0.418496	3.7418	4.313	6.97485	13.5922	6.09648	7.26132	12.8271	NA	NA	NA
Tcell	TKO_vs_DKO	Scd2	0.775168	5.32539	1.07927	0.298862	0.999878	0.113889	0.0849741	0.0289148	0.418355	39.9126	21.565	20.5575	34.9514	115.833	2.72299	32.0678	NA	NA	NA
Tcell	TKO_vs_DKO	Procr	1.03775	1.7962	0.719393	0.396343	0.999878	0.00694444	0.00414508	0.00279937	0.41827	0	0	1.46839	0	1.52412	3.63066	0	NA	NA	NA
Tcell	TKO_vs_DKO	Med20	0.622045	4.06652	1.5235	0.21709	0.999878	0.0569444	0.0445596	0.0123849	0.417751	9.97814	12.939	11.38	11.6505	22.8618	14.5226	25.6542	NA	NA	NA
Tcell	TKO_vs_DKO	Slc25a51	0.615168	4.6856	1.53312	0.215645	0.999878	0.0861111	0.0683938	0.0177173	0.417124	22.4508	15.0955	17.2536	27.1844	47.2477	16.338	19.2407	NA	NA	NA
Tcell	TKO_vs_DKO	Vkorc1	0.633502	4.76167	1.49325	0.221713	0.999878	0.0875	0.0818653	0.00563472	0.416777	11.2254	21.565	24.2284	48.5436	13.7171	34.4913	19.2407	NA	NA	NA
Tcell	TKO_vs_DKO	St6gal1	0.897692	3.57474	0.881554	0.347776	0.999878	0.0291667	0.0196891	0.00947755	0.415674	9.97814	8.62599	2.93678	42.7184	1.52412	4.53832	0	NA	NA	NA
Tcell	TKO_vs_DKO	Slc35a5	0.749776	3.10052	1.1647	0.280494	0.999878	0.0222222	0.0186528	0.00356937	0.415412	8.73088	0	4.40517	9.70872	10.6688	5.44599	6.41356	NA	NA	NA
Tcell	TKO_vs_DKO	Capn3	1.04133	1.97974	0.708998	0.399777	0.999878	0.00555556	0.00621762	-0.000662061	0.414638	0	0	2.20259	5.82523	0	2.72299	0	NA	NA	NA
Tcell	TKO_vs_DKO	Ampd2	0.879194	2.83566	0.918252	0.337934	0.999878	0.0194444	0.0207254	-0.00128094	0.414248	1.24727	0	6.97485	11.6505	1.52412	4.53832	12.8271	NA	NA	NA
Tcell	TKO_vs_DKO	Rap1gap2	1.03493	2.0736	0.710005	0.399442	0.999878	0.00833333	0.00414508	0.00418826	0.414193	1.24727	4.313	0.367098	3.88349	0	1.81533	12.8271	NA	NA	NA
Tcell	TKO_vs_DKO	Commd9	0.600445	4.32392	1.57685	0.209215	0.999878	0.0680556	0.0549223	0.0131333	0.413305	12.4727	15.0955	14.3168	13.5922	19.8136	21.784	38.4814	NA	NA	NA
Tcell	TKO_vs_DKO	Qsox2	0.897511	2.06978	0.878087	0.348726	0.999878	0.00972222	0.00621762	0.00350461	0.412064	0	2.1565	1.83549	1.94174	3.04824	3.63066	0	NA	NA	NA
Tcell	TKO_vs_DKO	Slc11a2	0.628235	3.94035	1.46922	0.225468	0.999878	0.0527778	0.0393782	0.0133995	0.41186	13.7199	6.4695	9.91164	19.4174	19.8136	13.615	6.41356	NA	NA	NA
Tcell	TKO_vs_DKO	Dgka	0.605584	5.87429	1.5711	0.210048	0.999878	0.168056	0.164767	0.00328872	0.411743	51.138	34.504	45.153	122.33	27.4342	59.9059	57.722	NA	NA	NA
Tcell	TKO_vs_DKO	Mfsd9	1.03425	1.61792	0.705925	0.4008	0.999878	0.00416667	0.00207254	0.00209413	0.411532	0	2.1565	0.367098	1.94174	1.52412	0.907665	0	NA	NA	NA
Tcell	TKO_vs_DKO	Smim27	0.693801	4.80559	1.28193	0.257541	0.999878	0.0833333	0.0766839	0.0066494	0.411473	11.2254	23.7215	23.1271	71.8445	9.14472	23.5993	19.2407	NA	NA	NA
Tcell	TKO_vs_DKO	1700030K09Rik	1.00437	1.73707	0.73585	0.390994	0.999878	0.00555556	0.00310881	0.00244675	0.410613	1.24727	0	0.734195	3.88349	0	1.81533	0	NA	NA	NA
Tcell	TKO_vs_DKO	Vrk2	0.601831	4.12021	1.56984	0.210231	0.999878	0.0569444	0.0497409	0.00720351	0.410559	11.2254	8.62599	14.3168	19.4174	21.3377	17.2456	12.8271	NA	NA	NA
Tcell	TKO_vs_DKO	Cox15	0.746352	2.80415	1.1465	0.284283	0.999878	0.0194444	0.0134715	0.00597294	0.410129	3.7418	2.1565	4.03807	9.70872	6.09648	5.44599	0	NA	NA	NA
Tcell	TKO_vs_DKO	Gm9895	1.00437	1.73707	0.73585	0.390994	0.999878	0.00416667	0.00310881	0.00105786	0.410044	1.24727	0	0.734195	3.88349	0	1.81533	0	NA	NA	NA
Tcell	TKO_vs_DKO	4930486L24Rik	0.656412	3.53401	1.37599	0.240786	0.999878	0.0375	0.0279793	0.00952073	0.409769	7.48361	8.62599	6.60776	9.70872	13.7171	14.5226	0	NA	NA	NA
Tcell	TKO_vs_DKO	Peg13	0.761508	3.57757	1.08657	0.297233	0.999878	0.0388889	0.0196891	0.0191998	0.408945	12.4727	8.62599	2.56968	25.2427	9.14472	7.26132	6.41356	NA	NA	NA
Tcell	TKO_vs_DKO	Mrps31	0.60373	4.64038	1.56671	0.210685	0.999878	0.0791667	0.0777202	0.00144646	0.408933	19.9563	8.62599	22.0259	25.2427	39.6271	19.061	25.6542	NA	NA	NA
Tcell	TKO_vs_DKO	4933406P04Rik	0.841123	2.45671	0.950226	0.329662	0.999878	0.0138889	0.00725389	0.006635	0.408053	1.24727	6.4695	1.46839	5.82523	3.04824	3.63066	6.41356	NA	NA	NA
Tcell	TKO_vs_DKO	Mppe1	0.579312	4.95513	1.62809	0.201968	0.999878	0.1	0.0870466	0.0129534	0.407672	23.6981	17.252	25.6968	48.5436	18.2894	34.4913	38.4814	NA	NA	NA
Tcell	TKO_vs_DKO	Tnfrsf13b	0.753245	3.36608	1.12309	0.289253	0.999878	0.0305556	0.026943	0.00361255	0.407256	7.48361	0	8.07615	15.5339	3.04824	13.615	6.41356	NA	NA	NA
Tcell	TKO_vs_DKO	Kctd6	0.871474	2.60365	0.900118	0.34275	0.999878	0.0152778	0.011399	0.00387881	0.406827	4.98907	0	2.56968	5.82523	10.6688	1.81533	0	NA	NA	NA
Tcell	TKO_vs_DKO	Lhfpl4	0.856114	4.84945	0.929543	0.334982	0.999878	0.0277778	0.0331606	-0.00538284	0.406648	1.24727	32.3475	22.7601	54.3688	0	48.1062	32.0678	NA	NA	NA
Tcell	TKO_vs_DKO	Bin2	0.626394	6.53899	1.47402	0.224712	0.999878	0.251389	0.275648	-0.0242588	0.406376	43.6544	56.069	106.458	188.349	36.5789	114.366	89.7898	NA	NA	NA
Tcell	TKO_vs_DKO	Ccdc38	1.15466	1.90797	0.579087	0.44667	0.999878	0.00555556	0.00207254	0.00348302	0.405553	1.24727	2.1565	0.367098	9.70872	0	0	0	NA	NA	NA
Tcell	TKO_vs_DKO	Utp11	0.636732	5.75791	1.43601	0.230787	0.999878	0.183333	0.18342	-8.63558e-05	0.405464	21.2036	19.4085	73.7866	69.9028	28.9583	80.7822	70.5492	NA	NA	NA
Tcell	TKO_vs_DKO	Snapc4	0.716214	2.97989	1.19657	0.274007	0.999878	0.0236111	0.0176166	0.00599453	0.405096	6.23634	2.1565	4.03807	7.76697	9.14472	5.44599	6.41356	NA	NA	NA
Tcell	TKO_vs_DKO	Rgmb	0.879876	3.25405	0.867098	0.35176	0.999878	0.0277778	0.0134715	0.0143063	0.404958	11.2254	4.313	1.10129	27.1844	4.57236	4.53832	0	NA	NA	NA
Tcell	TKO_vs_DKO	Zfp760	1.03148	1.77349	0.690431	0.406018	0.999878	0.00555556	0.00310881	0.00244675	0.404767	0	0	1.46839	0	3.04824	0.907665	6.41356	NA	NA	NA
Tcell	TKO_vs_DKO	Cdkl5	1.08128	1.65668	0.641698	0.423096	0.999878	0.00416667	0.00310881	0.00105786	0.40435	0	0	1.10129	1.94174	1.52412	0	6.41356	NA	NA	NA
Tcell	TKO_vs_DKO	B430306N03Rik	0.741359	2.84518	1.13564	0.286575	0.999878	0.0166667	0.0134715	0.00319516	0.403667	6.23634	2.1565	2.93678	7.76697	6.09648	5.44599	6.41356	NA	NA	NA
Tcell	TKO_vs_DKO	Yae1d1	0.616988	3.8422	1.47423	0.224679	0.999878	0.0486111	0.0404145	0.0081966	0.403357	7.48361	8.62599	11.38	13.5922	13.7171	17.2456	12.8271	NA	NA	NA
Tcell	TKO_vs_DKO	Styx	0.791455	3.181	1.02075	0.31234	0.999878	0.025	0.0165803	0.00841969	0.403347	9.97814	0	4.40517	9.70872	13.7171	2.72299	12.8271	NA	NA	NA
Tcell	TKO_vs_DKO	Psme2b	0.622973	3.79741	1.45197	0.228213	0.999878	0.0458333	0.038342	0.00749136	0.402732	9.97814	4.313	11.0129	15.5339	13.7171	14.5226	12.8271	NA	NA	NA
Tcell	TKO_vs_DKO	Orc5	0.79005	2.99186	1.03119	0.309879	0.999878	0.0194444	0.0196891	-0.000244675	0.401984	3.7418	2.1565	5.50646	17.4757	6.09648	3.63066	0	NA	NA	NA
Tcell	TKO_vs_DKO	Trafd1	0.570495	5.29456	1.60575	0.20509	0.999878	0.129167	0.105699	0.0234672	0.401744	26.1926	32.3475	30.102	23.3009	67.0613	49.9216	25.6542	NA	NA	NA
Tcell	TKO_vs_DKO	Naa30	0.671873	4.18987	1.26057	0.261544	0.999878	0.0666667	0.0404145	0.0262522	0.40161	19.9563	10.7825	6.97485	15.5339	33.5306	19.061	0	NA	NA	NA
Tcell	TKO_vs_DKO	Tcirg1	0.68304	3.90151	1.24288	0.264917	0.999878	0.0583333	0.0393782	0.0189551	0.401508	9.97814	8.62599	9.91164	5.82523	28.9583	18.1533	0	NA	NA	NA
Tcell	TKO_vs_DKO	Katnal1	0.996673	2.15764	0.715603	0.39759	0.999878	0.0111111	0.00725389	0.00385723	0.400772	0	0	2.93678	0	6.09648	3.63066	0	NA	NA	NA
Tcell	TKO_vs_DKO	Rab20	0.627971	3.79217	1.416	0.234064	0.999878	0.0472222	0.0373057	0.00991652	0.399968	6.23634	12.939	9.17744	13.5922	18.2894	13.615	6.41356	NA	NA	NA
Tcell	TKO_vs_DKO	Lrp5	1.07517	2.0977	0.628514	0.427901	0.999878	0.0111111	0.00310881	0.0080023	0.399542	3.7418	0	0.367098	0	0	6.35365	6.41356	NA	NA	NA
Tcell	TKO_vs_DKO	Dscam	0.780917	2.71356	1.03885	0.30809	0.999878	0.00833333	0.0124352	-0.0041019	0.399308	1.24727	2.1565	4.77227	5.82523	4.57236	4.53832	12.8271	NA	NA	NA
Tcell	TKO_vs_DKO	Unk	0.804034	3.05401	0.994262	0.318703	0.999878	0.0194444	0.0196891	-0.000244675	0.399294	1.24727	6.4695	5.87356	9.70872	9.14472	1.81533	19.2407	NA	NA	NA
Tcell	TKO_vs_DKO	Klf11	0.885958	2.48264	0.848036	0.357108	0.999878	0.0138889	0.00621762	0.00767127	0.39924	6.23634	0	1.10129	5.82523	1.52412	5.44599	6.41356	NA	NA	NA
Tcell	TKO_vs_DKO	Vipr2	1.06431	1.99682	0.644707	0.422011	0.999878	0.00555556	0.00725389	-0.00169833	0.398774	0	0	2.56968	0	3.04824	0.907665	12.8271	NA	NA	NA
Tcell	TKO_vs_DKO	Npff	0.939901	1.97844	0.776164	0.378317	0.999878	0.00833333	0.00414508	0.00418826	0.398436	0	2.1565	1.46839	0	1.52412	3.63066	6.41356	NA	NA	NA
Tcell	TKO_vs_DKO	Rpl37	0.560505	11.9228	1.66758	0.196583	0.999878	0.994444	0.989637	0.00480714	0.397874	2896.16	2467.03	3793.22	7984.45	3982.53	3562.58	2469.22	NA	NA	NA
Tcell	TKO_vs_DKO	Chst10	0.730818	3.04953	1.12624	0.28858	0.999878	0.0236111	0.0176166	0.00599453	0.396812	4.98907	4.313	4.40517	13.5922	4.57236	4.53832	12.8271	NA	NA	NA
Tcell	TKO_vs_DKO	Sh3bp2	0.723596	2.84404	1.13716	0.286254	0.999878	0.0222222	0.0165803	0.00564191	0.39531	3.7418	2.1565	4.40517	3.88349	6.09648	8.16898	6.41356	NA	NA	NA
Tcell	TKO_vs_DKO	2810408A11Rik	1.09351	1.53815	0.606582	0.436078	0.999878	0.00416667	0.00207254	0.00209413	0.394967	0	0	0.734195	0	0	2.72299	0	NA	NA	NA
Tcell	TKO_vs_DKO	Rab44	1.09351	1.53815	0.606582	0.436078	0.999878	0.00277778	0.00103627	0.00174151	0.394828	0	0	0.734195	0	0	2.72299	0	NA	NA	NA
Tcell	TKO_vs_DKO	Dlg5	0.914537	2.04021	0.799498	0.371243	0.999878	0.00833333	0.00518135	0.00315199	0.394803	1.24727	2.1565	1.10129	5.82523	3.04824	0.907665	0	NA	NA	NA
Tcell	TKO_vs_DKO	Hic2	0.914537	2.04021	0.799498	0.371243	0.999878	0.00833333	0.00518135	0.00315199	0.394803	1.24727	2.1565	1.10129	5.82523	3.04824	0.907665	0	NA	NA	NA
Tcell	TKO_vs_DKO	Arfgap3	0.785432	3.0418	1.00762	0.315474	0.999878	0.0263889	0.0238342	0.00255469	0.394536	0	2.1565	8.44324	7.76697	7.6206	8.16898	6.41356	NA	NA	NA
Tcell	TKO_vs_DKO	2600006K01Rik	1.03506	1.60055	0.658683	0.417025	0.999878	0.00416667	0.00207254	0.00209413	0.393977	1.24727	0	0.367098	0	3.04824	0.907665	0	NA	NA	NA
Tcell	TKO_vs_DKO	Plekha1	0.611869	4.21639	1.42332	0.232857	0.999878	0.0583333	0.0435233	0.01481	0.392993	18.709	12.939	8.44324	21.3592	19.8136	15.4303	25.6542	NA	NA	NA
Tcell	TKO_vs_DKO	Zfand2a	0.777525	3.18268	1.00723	0.315567	0.999878	0.0263889	0.0176166	0.00877231	0.392885	4.98907	8.62599	3.30388	15.5339	13.7171	2.72299	0	NA	NA	NA
Tcell	TKO_vs_DKO	Ppil2	0.627712	5.57917	1.39988	0.236743	0.999878	0.148611	0.157513	-0.00890184	0.392805	26.1926	19.4085	56.9001	34.9514	27.4342	58.9982	115.444	NA	NA	NA
Tcell	TKO_vs_DKO	Acot11	0.873208	2.02268	0.850796	0.356327	0.999878	0.00833333	0.00518135	0.00315199	0.392562	1.24727	2.1565	1.10129	3.88349	3.04824	1.81533	0	NA	NA	NA
Tcell	TKO_vs_DKO	Gm5547	0.581411	4.52242	1.53479	0.215395	0.999878	0.0722222	0.0663212	0.00590098	0.389951	18.709	10.7825	17.9878	27.1844	15.2412	25.4146	38.4814	NA	NA	NA
Tcell	TKO_vs_DKO	Btbd2	0.67159	3.39584	1.24914	0.263718	0.999878	0.0319444	0.0290155	0.0029289	0.389896	3.7418	6.4695	8.07615	13.5922	6.09648	12.7073	6.41356	NA	NA	NA
Tcell	TKO_vs_DKO	Wdr91	0.690401	3.17374	1.19385	0.274554	0.999878	0.0263889	0.0217617	0.00462723	0.389365	6.23634	2.1565	5.87356	5.82523	12.193	6.35365	12.8271	NA	NA	NA
Tcell	TKO_vs_DKO	Isoc2a	0.952513	2.31034	0.73554	0.391093	0.999878	0.0111111	0.0103627	0.000748417	0.388649	0	0	4.03807	7.76697	1.52412	1.81533	6.41356	NA	NA	NA
Tcell	TKO_vs_DKO	Slc39a14	0.739099	2.87833	1.07741	0.299277	0.999878	0.0208333	0.0176166	0.00321675	0.38848	4.98907	0	4.77227	7.76697	6.09648	4.53832	12.8271	NA	NA	NA
Tcell	TKO_vs_DKO	Zfp865	0.612589	4.31733	1.4039	0.236072	0.999878	0.0638889	0.0549223	0.00896661	0.38751	19.9563	8.62599	12.4813	27.1844	28.9583	13.615	12.8271	NA	NA	NA
Tcell	TKO_vs_DKO	Prepl	0.832796	2.3744	0.897015	0.343583	0.999878	0.0111111	0.00829016	0.00282096	0.387481	1.24727	4.313	1.83549	5.82523	1.52412	5.44599	0	NA	NA	NA
Tcell	TKO_vs_DKO	Wsb2	0.613655	3.97631	1.39555	0.23747	0.999878	0.05	0.0404145	0.00958549	0.386833	12.4727	10.7825	9.17744	23.3009	10.6688	14.5226	19.2407	NA	NA	NA
Tcell	TKO_vs_DKO	Kcnj8	0.765391	2.98294	1.01178	0.314477	0.999878	0.0208333	0.0186528	0.00218048	0.38538	3.7418	2.1565	5.50646	3.88349	15.2412	3.63066	6.41356	NA	NA	NA
Tcell	TKO_vs_DKO	Gm48855	1.01638	1.89648	0.650223	0.420033	0.999878	0.00694444	0.00310881	0.00383564	0.384355	0	4.313	0.367098	5.82523	1.52412	0.907665	0	NA	NA	NA
Tcell	TKO_vs_DKO	Evl	0.630636	6.15657	1.34207	0.24667	0.999878	0.195833	0.206218	-0.0103843	0.383395	33.6762	49.5995	74.1537	145.631	19.8136	91.6741	70.5492	NA	NA	NA
Tcell	TKO_vs_DKO	Tmem173	0.557146	5.38042	1.56282	0.211252	0.999878	0.143056	0.126425	0.0166307	0.38244	19.9563	23.7215	46.9885	50.4853	33.5306	56.2752	44.8949	NA	NA	NA
Tcell	TKO_vs_DKO	Mpdz	0.971136	1.77862	0.69286	0.405193	0.999878	0.00555556	0.00310881	0.00244675	0.381946	0	0	1.46839	1.94174	1.52412	0.907665	6.41356	NA	NA	NA
Tcell	TKO_vs_DKO	Rmdn2	0.88532	2.13549	0.797493	0.371844	0.999878	0.0111111	0.00725389	0.00385723	0.381835	1.24727	0	2.20259	1.94174	1.52412	5.44599	0	NA	NA	NA
Tcell	TKO_vs_DKO	Klri2	0.668146	4.51199	1.18245	0.276858	0.999878	0.0527778	0.0321244	0.0206534	0.38035	6.23634	32.3475	11.38	15.5339	24.3859	42.6602	6.41356	NA	NA	NA
Tcell	TKO_vs_DKO	Cstf1	0.656263	3.70841	1.24878	0.263786	0.999878	0.0402778	0.0393782	0.000899539	0.380153	4.98907	6.4695	11.7471	13.5922	19.8136	8.16898	12.8271	NA	NA	NA
Tcell	TKO_vs_DKO	Il27ra	0.791475	4.76493	0.931693	0.334423	0.999878	0.0805556	0.0715026	0.00905296	0.379915	6.23634	28.0345	20.1904	73.7862	0	29.9529	19.2407	NA	NA	NA
Tcell	TKO_vs_DKO	Celsr2	1.14535	1.70935	0.530997	0.466188	0.999878	0.00416667	0.00414508	2.15889464594129e-05	0.379621	0	0	1.46839	0	0	0.907665	12.8271	NA	NA	NA
Tcell	TKO_vs_DKO	Klf8	0.921369	1.84112	0.742197	0.388958	0.999878	0.00694444	0.00414508	0.00279937	0.378909	1.24727	0	1.10129	0	3.04824	2.72299	0	NA	NA	NA
Tcell	TKO_vs_DKO	App	0.740198	3.76536	1.03596	0.308763	0.999878	0.0319444	0.0290155	0.0029289	0.378885	11.2254	4.313	9.17744	34.9514	3.04824	8.16898	12.8271	NA	NA	NA
Tcell	TKO_vs_DKO	Parp8	0.618585	4.42787	1.34467	0.246213	0.999878	0.0666667	0.0611399	0.00552677	0.378607	18.709	4.313	19.0891	38.8349	18.2894	19.9686	12.8271	NA	NA	NA
Tcell	TKO_vs_DKO	Zfp335	0.727031	3.03769	1.05766	0.30375	0.999878	0.0236111	0.0207254	0.00288572	0.377313	2.49454	4.313	5.87356	13.5922	9.14472	4.53832	0	NA	NA	NA
Tcell	TKO_vs_DKO	Rgl1	0.864266	2.12342	0.812354	0.367425	0.999878	0.00972222	0.00621762	0.00350461	0.377127	1.24727	2.1565	1.46839	1.94174	6.09648	1.81533	0	NA	NA	NA
Tcell	TKO_vs_DKO	Rpl37a	0.541259	12.1878	1.62914	0.201822	0.999878	0.997222	0.998964	-0.00174151	0.376194	3804.17	3081.64	4216.12	9702.89	3988.62	4285.99	3559.53	NA	NA	NA
Tcell	TKO_vs_DKO	Zfp260	0.566604	5.0832	1.4945	0.221519	0.999878	0.106944	0.0932642	0.0136802	0.375966	39.9126	12.939	21.6588	36.8931	50.296	29.0453	32.0678	NA	NA	NA
Tcell	TKO_vs_DKO	Chtf8	0.969692	2.69613	0.677082	0.410594	0.999878	0.0180556	0.0165803	0.00147524	0.375424	0	0	6.60776	1.94174	0	9.98431	12.8271	NA	NA	NA
Tcell	TKO_vs_DKO	Gm42997	1.0043	1.59241	0.640084	0.42368	0.999878	0.00416667	0.00207254	0.00209413	0.375351	1.24727	0	0.367098	1.94174	0	1.81533	0	NA	NA	NA
Tcell	TKO_vs_DKO	Zfp963	1.0043	1.59241	0.640084	0.42368	0.999878	0.00416667	0.00207254	0.00209413	0.375351	1.24727	0	0.367098	1.94174	0	1.81533	0	NA	NA	NA
Tcell	TKO_vs_DKO	Psd4	0.534836	5.14327	1.62759	0.202037	0.999878	0.113889	0.104663	0.00922568	0.374908	17.4618	32.3475	30.102	40.7766	41.1512	31.7683	44.8949	NA	NA	NA
Tcell	TKO_vs_DKO	Pogk	0.712179	3.27703	1.07598	0.299599	0.999878	0.0291667	0.0248705	0.0042962	0.374399	7.48361	2.1565	6.24066	3.88349	15.2412	5.44599	19.2407	NA	NA	NA
Tcell	TKO_vs_DKO	Them6	0.610774	4.34837	1.31095	0.252223	0.999878	0.0763889	0.0518135	0.0245754	0.374354	19.9563	12.939	10.6458	34.9514	18.2894	23.5993	0	NA	NA	NA
Tcell	TKO_vs_DKO	Rhobtb2	0.673392	3.88378	1.17149	0.279096	0.999878	0.0402778	0.038342	0.00193581	0.373948	14.9672	4.313	8.81034	29.1261	13.7171	7.26132	12.8271	NA	NA	NA
Tcell	TKO_vs_DKO	Cyp4f18	0.933156	2.13418	0.710853	0.399161	0.999878	0.00833333	0.00414508	0.00418826	0.37375	3.7418	0	0.734195	0	4.57236	4.53832	0	NA	NA	NA
Tcell	TKO_vs_DKO	Epg5	0.674489	3.25521	1.16367	0.280707	0.999878	0.0263889	0.0238342	0.00255469	0.373098	6.23634	4.313	5.87356	15.5339	4.57236	9.07665	6.41356	NA	NA	NA
Tcell	TKO_vs_DKO	Mink1	0.661944	4.52578	1.19378	0.274569	0.999878	0.0805556	0.0766839	0.00387162	0.37302	16.2145	4.313	23.4942	25.2427	48.7718	13.615	6.41356	NA	NA	NA
Tcell	TKO_vs_DKO	Mib2	0.79169	2.32781	0.91205	0.339571	0.999878	0.0125	0.00829016	0.00420984	0.372921	2.49454	2.1565	1.83549	1.94174	3.04824	4.53832	6.41356	NA	NA	NA
Tcell	TKO_vs_DKO	Klk8	0.510334	7.05091	1.65914	0.19772	0.999878	0.309722	0.272539	0.0371834	0.372607	147.178	88.4164	81.1286	196.116	118.881	138.873	147.512	NA	NA	NA
Tcell	TKO_vs_DKO	Tle2	1.00893	1.80637	0.626786	0.428537	0.999878	0.00555556	0.00310881	0.00244675	0.372208	2.49454	0	0.367098	3.88349	0	0.907665	6.41356	NA	NA	NA
Tcell	TKO_vs_DKO	Timm29	0.671178	3.38717	1.14799	0.28397	0.999878	0.0361111	0.0227979	0.0133132	0.371837	8.73088	6.4695	4.77227	3.88349	9.14472	14.5226	12.8271	NA	NA	NA
Tcell	TKO_vs_DKO	Ifi27l2a	0.579615	10.1873	1.23952	0.265564	0.999878	0.680556	0.569948	0.110607	0.370677	301.839	1477.2	946.378	953.396	888.562	2436.17	1141.61	NA	NA	NA
Tcell	TKO_vs_DKO	Gtpbp1	0.575257	4.53507	1.43955	0.230212	0.999878	0.0777778	0.0683938	0.009384	0.370384	12.4727	15.0955	20.9246	31.0679	33.5306	18.1533	12.8271	NA	NA	NA
Tcell	TKO_vs_DKO	4632404H12Rik	0.776986	2.58189	0.927173	0.335599	0.999878	0.0152778	0.0103627	0.00491508	0.370242	4.98907	2.1565	1.83549	3.88349	4.57236	3.63066	12.8271	NA	NA	NA
Tcell	TKO_vs_DKO	Ptpn21	0.913098	1.93022	0.723715	0.394928	0.999878	0.00694444	0.00414508	0.00279937	0.36945	1.24727	2.1565	0.734195	3.88349	0	1.81533	6.41356	NA	NA	NA
Tcell	TKO_vs_DKO	Dph6	0.642098	4.11002	1.23379	0.266672	0.999878	0.0486111	0.0507772	-0.00216609	0.368581	7.48361	10.7825	15.4181	31.0679	7.6206	14.5226	25.6542	NA	NA	NA
Tcell	TKO_vs_DKO	Smad3	0.713388	3.22226	1.05467	0.304434	0.999878	0.0263889	0.026943	-0.000554116	0.36847	3.7418	2.1565	8.07615	3.88349	15.2412	6.35365	12.8271	NA	NA	NA
Tcell	TKO_vs_DKO	Ptpre	0.558212	5.07633	1.44712	0.228991	0.999878	0.108333	0.0797927	0.0285406	0.367556	39.9126	17.252	18.722	42.7184	42.6754	39.9372	12.8271	NA	NA	NA
Tcell	TKO_vs_DKO	Timm22	0.539606	5.46199	1.55609	0.212239	0.999878	0.144444	0.132642	0.011802	0.367537	29.9344	28.0345	40.7478	25.2427	62.4889	49.0139	64.1356	NA	NA	NA
Tcell	TKO_vs_DKO	Ccdc136	0.922399	2.20474	0.70836	0.399989	0.999878	0.00833333	0.00725389	0.00107945	0.367467	1.24727	0	2.56968	7.76697	0	3.63066	0	NA	NA	NA
Tcell	TKO_vs_DKO	Cep170b	0.747701	2.7431	0.967598	0.32528	0.999878	0.0208333	0.0134715	0.00736183	0.36737	1.24727	6.4695	3.30388	3.88349	6.09648	8.16898	0	NA	NA	NA
Tcell	TKO_vs_DKO	Cyp2s1	0.811173	2.31619	0.85929	0.353938	0.999878	0.0111111	0.00829016	0.00282096	0.366931	3.7418	0	1.83549	5.82523	3.04824	3.63066	0	NA	NA	NA
Tcell	TKO_vs_DKO	Rps28	0.591312	11.7562	1.38088	0.239952	0.999878	0.973611	0.993782	-0.0201713	0.366689	3023.38	2242.76	2776.36	9052.41	2543.76	2539.65	2013.86	NA	NA	NA
Tcell	TKO_vs_DKO	Rnf13	0.616622	4.70347	1.26758	0.260221	0.999878	0.0875	0.0715026	0.0159974	0.366281	4.98907	32.3475	20.1904	33.0096	18.2894	35.3989	25.6542	NA	NA	NA
Tcell	TKO_vs_DKO	Kdm3b	0.592322	4.56624	1.35313	0.244732	0.999878	0.0777778	0.0663212	0.0114565	0.36624	22.4508	8.62599	17.9878	21.3592	42.6754	17.2456	19.2407	NA	NA	NA
Tcell	TKO_vs_DKO	Tctex1d1	0.987538	1.58723	0.631369	0.426854	0.999878	0.00277778	0	0.00277778	0.366128	1.24727	0	0.367098	0	1.52412	1.81533	0	NA	NA	NA
Tcell	TKO_vs_DKO	Lrrc27	1.01908	1.62319	0.601495	0.438008	0.999878	0.00416667	0.00207254	0.00209413	0.366125	0	2.1565	0.367098	3.88349	0	0.907665	0	NA	NA	NA
Tcell	TKO_vs_DKO	6430531B16Rik	1.03708	1.66429	0.583311	0.445017	0.999878	0.00555556	0.00207254	0.00348302	0.36593	0	2.1565	0.367098	0	0	3.63066	0	NA	NA	NA
Tcell	TKO_vs_DKO	Cdc42bpa	0.987538	1.58723	0.631369	0.426854	0.999878	0.00416667	0.00207254	0.00209413	0.365878	1.24727	0	0.367098	0	1.52412	1.81533	0	NA	NA	NA
Tcell	TKO_vs_DKO	B3galnt1	0.987538	1.58723	0.631369	0.426854	0.999878	0.00416667	0.00207254	0.00209413	0.365878	1.24727	0	0.367098	0	1.52412	1.81533	0	NA	NA	NA
Tcell	TKO_vs_DKO	Gm38973	0.987538	1.58723	0.631369	0.426854	0.999878	0.00416667	0.00207254	0.00209413	0.365878	1.24727	0	0.367098	0	1.52412	1.81533	0	NA	NA	NA
Tcell	TKO_vs_DKO	Yjefn3	0.987538	1.58723	0.631369	0.426854	0.999878	0.00416667	0.00207254	0.00209413	0.365878	1.24727	0	0.367098	0	1.52412	1.81533	0	NA	NA	NA
Tcell	TKO_vs_DKO	B630019K06Rik	0.987538	1.58723	0.631369	0.426854	0.999878	0.00416667	0.00207254	0.00209413	0.365878	1.24727	0	0.367098	0	1.52412	1.81533	0	NA	NA	NA
Tcell	TKO_vs_DKO	Emp1	0.65125	3.98403	1.18174	0.277001	0.999878	0.0458333	0.038342	0.00749136	0.365804	7.48361	17.252	8.81034	33.0096	10.6688	12.7073	6.41356	NA	NA	NA
Tcell	TKO_vs_DKO	Arhgap42	1.01908	1.62319	0.601495	0.438008	0.999878	0.00277778	0.00207254	0.000705239	0.365617	0	2.1565	0.367098	3.88349	0	0.907665	0	NA	NA	NA
Tcell	TKO_vs_DKO	Rps6ka1	0.570071	5.1751	1.41962	0.233466	0.999878	0.120833	0.105699	0.0151339	0.365608	11.2254	30.191	37.8111	52.4271	30.4824	46.2909	25.6542	NA	NA	NA
Tcell	TKO_vs_DKO	AI987944	0.630417	3.7478	1.2327	0.266882	0.999878	0.0486111	0.038342	0.0102691	0.365372	9.97814	4.313	10.2787	9.70872	9.14472	20.8763	12.8271	NA	NA	NA
Tcell	TKO_vs_DKO	Cog8	0.569318	4.45351	1.42981	0.231796	0.999878	0.0791667	0.0683938	0.0107729	0.365351	11.2254	15.0955	19.4562	33.0096	16.7653	23.5993	19.2407	NA	NA	NA
Tcell	TKO_vs_DKO	Golm1	0.578962	4.60706	1.40873	0.235267	0.999878	0.0763889	0.0756477	0.00074122	0.364112	18.709	6.4695	23.8613	34.9514	19.8136	29.0453	19.2407	NA	NA	NA
Tcell	TKO_vs_DKO	Clba1	0.939154	1.98161	0.675409	0.411172	0.999878	0.00833333	0.00414508	0.00418826	0.364009	0	2.1565	1.46839	0	6.09648	1.81533	0	NA	NA	NA
Tcell	TKO_vs_DKO	Rit1	0.566376	4.74736	1.44841	0.228783	0.999878	0.0875	0.0849741	0.00252591	0.363723	11.2254	19.4085	26.431	31.0679	38.103	21.784	25.6542	NA	NA	NA
Tcell	TKO_vs_DKO	Acp6	0.642444	3.57055	1.17856	0.277649	0.999878	0.0444444	0.0321244	0.0123201	0.361927	7.48361	4.313	9.17744	7.76697	9.14472	19.061	6.41356	NA	NA	NA
Tcell	TKO_vs_DKO	Gne	0.648496	3.34857	1.16887	0.279633	0.999878	0.0333333	0.026943	0.00639033	0.361178	6.23634	2.1565	8.07615	11.6505	12.193	9.98431	0	NA	NA	NA
Tcell	TKO_vs_DKO	Ift172	0.956	2.17229	0.652118	0.419357	0.999878	0.00833333	0.00932642	-0.000993092	0.360811	0	0	3.30388	5.82523	0	2.72299	6.41356	NA	NA	NA
Tcell	TKO_vs_DKO	Ppme1	0.537831	4.9252	1.51998	0.217623	0.999878	0.102778	0.0901554	0.0126223	0.360699	14.9672	28.0345	25.3297	29.1261	42.6754	28.1376	32.0678	NA	NA	NA
Tcell	TKO_vs_DKO	Ethe1	0.65941	4.41172	1.13506	0.286698	0.999878	0.0680556	0.0611399	0.00691566	0.360254	8.73088	15.0955	18.722	31.0679	4.57236	38.1219	12.8271	NA	NA	NA
Tcell	TKO_vs_DKO	Wipi1	0.836801	2.2545	0.794746	0.372669	0.999878	0.00833333	0.00725389	0.00107945	0.359105	3.7418	0	1.46839	1.94174	3.04824	5.44599	0	NA	NA	NA
Tcell	TKO_vs_DKO	4930578M01Rik	0.834133	2.00524	0.795588	0.372416	0.999878	0.00833333	0.00518135	0.00315199	0.358947	1.24727	2.1565	1.10129	1.94174	3.04824	2.72299	0	NA	NA	NA
Tcell	TKO_vs_DKO	Dglucy	0.949358	2.23235	0.649831	0.420173	0.999878	0.00972222	0.00829016	0.00143207	0.358014	0	2.1565	2.56968	9.70872	0	2.72299	0	NA	NA	NA
Tcell	TKO_vs_DKO	Ipo4	0.64504	3.18779	1.1577	0.281943	0.999878	0.0291667	0.0217617	0.00740501	0.357294	6.23634	2.1565	6.24066	7.76697	10.6688	8.16898	6.41356	NA	NA	NA
Tcell	TKO_vs_DKO	Nol12	0.571052	5.11479	1.39782	0.237088	0.999878	0.105556	0.109845	-0.004289	0.356965	18.709	17.252	37.8111	54.3688	19.8136	45.3832	32.0678	NA	NA	NA
Tcell	TKO_vs_DKO	Dennd4b	0.728352	3.36832	0.974574	0.323542	0.999878	0.0305556	0.0310881	-0.000532527	0.356943	3.7418	2.1565	9.91164	21.3592	3.04824	9.07665	6.41356	NA	NA	NA
Tcell	TKO_vs_DKO	Nedd1	0.651959	3.31764	1.14168	0.285299	0.999878	0.0277778	0.0248705	0.00290731	0.356155	6.23634	4.313	6.60776	15.5339	6.09648	7.26132	12.8271	NA	NA	NA
Tcell	TKO_vs_DKO	Mogat1	1.14031	1.82943	0.481602	0.487697	0.999878	0	0.00414508	-0.00414508	0.355611	0	0	1.83549	7.76697	0	0	0	NA	NA	NA
Tcell	TKO_vs_DKO	Esr1	0.913517	1.87319	0.682469	0.408738	0.999878	0.00694444	0.00518135	0.0017631	0.355578	0	0	1.83549	3.88349	1.52412	1.81533	0	NA	NA	NA
Tcell	TKO_vs_DKO	Atp6v1g2	0.913517	1.87319	0.682469	0.408738	0.999878	0.00555556	0.00518135	0.000374208	0.355085	0	0	1.83549	3.88349	1.52412	1.81533	0	NA	NA	NA
Tcell	TKO_vs_DKO	4930481A15Rik	0.744659	2.71484	0.922684	0.336771	0.999878	0.0194444	0.011399	0.00804548	0.354806	3.7418	4.313	2.56968	5.82523	1.52412	8.16898	6.41356	NA	NA	NA
Tcell	TKO_vs_DKO	Slc37a4	0.717205	2.79404	0.981107	0.321926	0.999878	0.0194444	0.015544	0.0039004	0.354417	2.49454	2.1565	4.77227	7.76697	7.6206	3.63066	6.41356	NA	NA	NA
Tcell	TKO_vs_DKO	Trim11	0.594131	4.00951	1.28887	0.256256	0.999878	0.0569444	0.0487047	0.00823978	0.35422	12.4727	6.4695	12.4813	9.70872	24.3859	17.2456	12.8271	NA	NA	NA
Tcell	TKO_vs_DKO	Aplf	0.861864	2.37964	0.74397	0.388392	0.999878	0.0125	0.0124352	6.47668393782396e-05	0.354016	0	0	4.40517	5.82523	3.04824	2.72299	6.41356	NA	NA	NA
Tcell	TKO_vs_DKO	Sema4c	0.727753	3.01821	0.956353	0.328108	0.999878	0.0236111	0.0186528	0.00495826	0.353967	4.98907	2.1565	5.13937	1.94174	15.2412	5.44599	6.41356	NA	NA	NA
Tcell	TKO_vs_DKO	Mov10	0.584991	3.85502	1.32335	0.249992	0.999878	0.0430556	0.038342	0.00471359	0.353868	8.73088	10.7825	9.91164	9.70872	15.2412	16.338	19.2407	NA	NA	NA
Tcell	TKO_vs_DKO	Slfn2	0.500166	8.15801	1.61828	0.203332	0.999878	0.563889	0.541969	0.02192	0.353597	258.184	159.581	268.715	308.737	239.287	458.371	288.61	NA	NA	NA
Tcell	TKO_vs_DKO	Atxn3	0.590208	4.06636	1.29352	0.255399	0.999878	0.0597222	0.0497409	0.00998129	0.353356	11.2254	4.313	15.7852	13.5922	16.7653	20.8763	19.2407	NA	NA	NA
Tcell	TKO_vs_DKO	Irf9	0.55987	5.76097	1.30839	0.252686	0.999878	0.186111	0.131606	0.0545049	0.352707	31.1817	64.695	31.2033	46.6018	105.164	58.9982	19.2407	NA	NA	NA
Tcell	TKO_vs_DKO	Naa60	0.561735	4.31199	1.38464	0.239313	0.999878	0.0694444	0.0590674	0.0103771	0.352477	9.97814	12.939	17.9878	25.2427	18.2894	23.5993	12.8271	NA	NA	NA
Tcell	TKO_vs_DKO	Setd7	0.556601	4.74415	1.38691	0.238927	0.999878	0.1	0.0818653	0.0181347	0.352334	16.2145	17.252	24.2284	17.4757	39.6271	37.2143	12.8271	NA	NA	NA
Tcell	TKO_vs_DKO	Dok3	0.906008	2.48448	0.681977	0.408907	0.999878	0.00833333	0.00725389	0.00107945	0.352251	4.98907	0	1.46839	3.88349	0	9.98431	0	NA	NA	NA
Tcell	TKO_vs_DKO	Pdcd4	0.55271	8.91944	1.3607	0.243417	0.999878	0.715278	0.678756	0.0365213	0.351557	624.881	209.18	307.261	518.445	958.672	390.296	359.159	NA	NA	NA
Tcell	TKO_vs_DKO	Endog	0.568594	4.23149	1.37511	0.240936	0.999878	0.0569444	0.0569948	-5.03742e-05	0.351447	11.2254	10.7825	16.1523	27.1844	15.2412	20.8763	12.8271	NA	NA	NA
Tcell	TKO_vs_DKO	Zfp809	0.656204	3.92229	1.0966	0.295013	0.999878	0.05	0.0404145	0.00958549	0.351227	3.7418	17.252	10.2787	13.5922	28.9583	9.98431	6.41356	NA	NA	NA
Tcell	TKO_vs_DKO	Uprt	0.876732	2.04167	0.711695	0.398882	0.999878	0.00972222	0.00621762	0.00350461	0.351179	1.24727	0	1.83549	0	3.04824	4.53832	0	NA	NA	NA
Tcell	TKO_vs_DKO	Serpine1	1.04839	1.80905	0.536805	0.46376	0.999878	0.00555556	0.00310881	0.00244675	0.350709	2.49454	0	0.367098	0	4.57236	0	6.41356	NA	NA	NA
Tcell	TKO_vs_DKO	Brms1l	0.693655	3.006	1.0149	0.313731	0.999878	0.0222222	0.0186528	0.00356937	0.350462	2.49454	6.4695	4.77227	1.94174	7.6206	9.07665	12.8271	NA	NA	NA
Tcell	TKO_vs_DKO	Ndufaf4	0.511268	5.25996	1.53268	0.215711	0.999878	0.126389	0.0974093	0.0289796	0.35044	32.429	25.878	29.7349	34.9514	59.4407	40.8449	25.6542	NA	NA	NA
Tcell	TKO_vs_DKO	Pld3	0.531322	5.72567	1.50582	0.219778	0.999878	0.179167	0.180311	-0.00114421	0.349619	24.9454	34.504	59.8369	44.6601	62.4889	74.4285	51.3085	NA	NA	NA
Tcell	TKO_vs_DKO	Tbk1	0.531607	5.18103	1.46057	0.226839	0.999878	0.131944	0.11399	0.0179548	0.348655	36.1708	15.0955	29.3678	34.9514	54.8683	41.7526	19.2407	NA	NA	NA
Tcell	TKO_vs_DKO	Rps21	0.564844	11.9607	1.37066	0.241698	0.999878	0.986111	0.996891	-0.0107801	0.348395	3458.67	2462.72	3459.89	9726.19	3607.59	2732.98	2430.74	NA	NA	NA
Tcell	TKO_vs_DKO	Map3k7	0.542165	4.60393	1.41968	0.233456	0.999878	0.0819444	0.065285	0.0166595	0.348243	17.4618	19.4085	17.2536	19.4174	38.103	23.5993	19.2407	NA	NA	NA
Tcell	TKO_vs_DKO	Cemip2	0.678795	4.57142	1.03787	0.308317	0.999878	0.0666667	0.0642487	0.00241796	0.347705	16.2145	15.0955	17.2536	5.82523	65.5372	11.7996	19.2407	NA	NA	NA
Tcell	TKO_vs_DKO	Wwtr1	0.889328	2.24701	0.683826	0.408272	0.999878	0.0111111	0.00725389	0.00385723	0.347328	1.24727	0	2.93678	0	1.52412	4.53832	12.8271	NA	NA	NA
Tcell	TKO_vs_DKO	Ms4a6c	0.714144	4.59459	0.962102	0.326658	0.999878	0.0625	0.0632124	-0.000712435	0.347008	4.98907	8.62599	31.9375	7.76697	9.14472	52.6446	38.4814	NA	NA	NA
Tcell	TKO_vs_DKO	Shisa5	0.533162	8.74227	1.43351	0.231193	0.999878	0.666667	0.647668	0.0189983	0.345547	220.766	426.987	372.604	811.649	262.149	521.907	365.573	NA	NA	NA
Tcell	TKO_vs_DKO	Bola2	0.53666	7.55174	1.4569	0.227424	0.999878	0.3625	0.38342	-0.0209197	0.345311	134.705	138.016	169.966	401.941	153.936	172.456	121.858	NA	NA	NA
Tcell	TKO_vs_DKO	2210417A02Rik	0.927927	1.71898	0.634708	0.425633	0.999878	0.00416667	0.00207254	0.00209413	0.344948	1.24727	0	0.734195	1.94174	0	2.72299	0	NA	NA	NA
Tcell	TKO_vs_DKO	Coil	0.682739	3.14553	1.00674	0.315684	0.999878	0.025	0.0207254	0.00427461	0.343341	8.73088	0	5.13937	11.6505	6.09648	6.35365	12.8271	NA	NA	NA
Tcell	TKO_vs_DKO	Vipr1	0.78168	2.95324	0.818344	0.365665	0.999878	0.0194444	0.0145078	0.00493667	0.343215	6.23634	4.313	2.56968	19.4174	4.57236	2.72299	0	NA	NA	NA
Tcell	TKO_vs_DKO	Rps19bp1	0.544987	5.18769	1.40804	0.235382	0.999878	0.119444	0.117098	0.002346	0.343179	22.4508	15.0955	40.7478	56.3106	36.5789	41.7526	19.2407	NA	NA	NA
Tcell	TKO_vs_DKO	Ppp1r3e	0.975851	1.61267	0.580362	0.446171	0.999878	0.00416667	0.00207254	0.00209413	0.342751	0	2.1565	0.367098	0	3.04824	0.907665	0	NA	NA	NA
Tcell	TKO_vs_DKO	Wdr82	0.503319	5.52678	1.51749	0.217999	0.999878	0.140278	0.115026	0.0252519	0.341376	37.418	43.13	28.6336	46.6018	59.4407	38.1219	64.1356	NA	NA	NA
Tcell	TKO_vs_DKO	Rassf5	0.496725	6.54897	1.53673	0.215105	0.999878	0.288889	0.262176	0.0267127	0.340344	98.5342	38.817	82.9641	106.796	118.881	102.566	89.7898	NA	NA	NA
Tcell	TKO_vs_DKO	Slamf9	1.02071	1.66705	0.533328	0.465211	0.999878	0.00555556	0.00310881	0.00244675	0.340063	0	0	1.10129	0	0	3.63066	0	NA	NA	NA
Tcell	TKO_vs_DKO	Hk3	1.02071	1.66705	0.533328	0.465211	0.999878	0.00555556	0.00310881	0.00244675	0.340063	0	0	1.10129	0	0	3.63066	0	NA	NA	NA
Tcell	TKO_vs_DKO	Tarsl2	0.808272	2.25088	0.769744	0.380296	0.999878	0.00972222	0.00829016	0.00143207	0.339862	2.49454	0	2.20259	5.82523	4.57236	1.81533	0	NA	NA	NA
Tcell	TKO_vs_DKO	Lzts1	0.846042	2.58351	0.710625	0.399236	0.999878	0.0152778	0.00829016	0.00698762	0.339733	4.98907	2.1565	1.46839	1.94174	13.7171	1.81533	0	NA	NA	NA
Tcell	TKO_vs_DKO	Dusp22	0.75436	3.06362	0.855612	0.35497	0.999878	0.0236111	0.0227979	0.000813184	0.339594	1.24727	2.1565	8.07615	13.5922	1.52412	9.07665	6.41356	NA	NA	NA
Tcell	TKO_vs_DKO	A930005H10Rik	0.587699	5.50169	1.21193	0.270951	0.999878	0.129167	0.110881	0.0182858	0.339384	57.3743	19.4085	24.9626	87.3784	36.5789	23.5993	64.1356	NA	NA	NA
Tcell	TKO_vs_DKO	Gm26881	1.01546	1.64034	0.537929	0.463292	0.999878	0.00277778	0.00310881	-0.000331031	0.339312	0	0	1.10129	3.88349	1.52412	0	0	NA	NA	NA
Tcell	TKO_vs_DKO	Nmi	0.547955	6.1201	1.37614	0.240759	0.999878	0.2125	0.21658	-0.00408031	0.338871	29.9344	49.5995	78.926	93.2037	38.103	105.289	76.9627	NA	NA	NA
Tcell	TKO_vs_DKO	Uqcc3	0.524646	6.27656	1.4655	0.226057	0.999878	0.2375	0.248705	-0.0112047	0.338849	49.8907	34.504	92.5086	73.7862	64.013	108.012	109.031	NA	NA	NA
Tcell	TKO_vs_DKO	Pigw	0.859901	2.18504	0.690058	0.406145	0.999878	0.0111111	0.00725389	0.00385723	0.337793	2.49454	0	1.83549	1.94174	0	5.44599	6.41356	NA	NA	NA
Tcell	TKO_vs_DKO	Cpm	0.864672	2.25654	0.680416	0.409444	0.999878	0.0125	0.00621762	0.00628238	0.337431	1.24727	4.313	1.10129	5.82523	0	5.44599	0	NA	NA	NA
Tcell	TKO_vs_DKO	Rnf25	0.724362	2.51785	0.894987	0.344129	0.999878	0.0152778	0.0103627	0.00491508	0.337231	2.49454	4.313	2.20259	5.82523	4.57236	4.53832	0	NA	NA	NA
Tcell	TKO_vs_DKO	Nbr1	0.60402	4.39693	1.15272	0.28298	0.999878	0.0763889	0.0580311	0.0183578	0.33723	22.4508	2.1565	16.8865	23.3009	33.5306	19.9686	6.41356	NA	NA	NA
Tcell	TKO_vs_DKO	Gpat4	0.618697	4.43509	1.12897	0.287996	0.999878	0.0638889	0.0611399	0.00274899	0.335396	18.709	10.7825	15.4181	5.82523	39.6271	16.338	38.4814	NA	NA	NA
Tcell	TKO_vs_DKO	Cnst	0.552848	4.26073	1.30284	0.253695	0.999878	0.0694444	0.0518135	0.017631	0.335131	18.709	10.7825	11.7471	15.5339	24.3859	22.6916	12.8271	NA	NA	NA
Tcell	TKO_vs_DKO	Vps37c	0.692182	2.96127	0.952984	0.328961	0.999878	0.0222222	0.0196891	0.0025331	0.33507	3.7418	2.1565	5.50646	7.76697	12.193	4.53832	0	NA	NA	NA
Tcell	TKO_vs_DKO	Insl6	0.635542	3.55015	1.08354	0.297908	0.999878	0.0375	0.0352332	0.00226684	0.335001	4.98907	4.313	10.6458	19.4174	10.6688	10.892	0	NA	NA	NA
Tcell	TKO_vs_DKO	Eef2kmt	0.625687	4.08709	1.09054	0.296352	0.999878	0.0652778	0.0518135	0.0134643	0.334933	7.48361	8.62599	16.1523	25.2427	9.14472	27.2299	0	NA	NA	NA
Tcell	TKO_vs_DKO	Mfsd4a	0.558482	4.38796	1.28376	0.257201	0.999878	0.0680556	0.0518135	0.0162421	0.334702	19.9563	17.252	9.91164	27.1844	19.8136	18.1533	25.6542	NA	NA	NA
Tcell	TKO_vs_DKO	Rpl31	0.514903	9.88086	1.47825	0.224048	0.999878	0.815278	0.82487	-0.00959269	0.334542	835.67	565.003	865.249	1545.63	1409.81	615.397	743.973	NA	NA	NA
Tcell	TKO_vs_DKO	Dhx35	0.672919	3.00022	0.984829	0.321009	0.999878	0.025	0.0176166	0.00738342	0.334525	6.23634	2.1565	4.40517	5.82523	12.193	6.35365	0	NA	NA	NA
Tcell	TKO_vs_DKO	Trim21	0.583377	4.24718	1.21711	0.269928	0.999878	0.0638889	0.0559585	0.00793034	0.334428	18.709	4.313	14.6839	17.4757	30.4824	16.338	12.8271	NA	NA	NA
Tcell	TKO_vs_DKO	Ggnbp1	0.926848	1.7623	0.605487	0.436492	0.999878	0.00555556	0.00414508	0.00141048	0.334158	0	0	1.46839	3.88349	1.52412	0.907665	0	NA	NA	NA
Tcell	TKO_vs_DKO	Arv1	0.788083	2.94765	0.770209	0.380153	0.999878	0.0208333	0.0124352	0.0083981	0.333808	6.23634	6.4695	1.46839	17.4757	1.52412	4.53832	6.41356	NA	NA	NA
Tcell	TKO_vs_DKO	Epn1	0.526702	5.1762	1.35966	0.243597	0.999878	0.133333	0.100518	0.0328152	0.333642	31.1817	25.878	25.6968	29.1261	67.0613	34.4913	19.2407	NA	NA	NA
Tcell	TKO_vs_DKO	Padi2	0.598582	4.83816	1.1376	0.286159	0.999878	0.109722	0.0860104	0.0237119	0.332977	14.9672	17.252	27.5323	11.6505	56.3924	39.0296	6.41356	NA	NA	NA
Tcell	TKO_vs_DKO	Map4k2	0.570363	4.24545	1.25278	0.263023	0.999878	0.0569444	0.0528497	0.0040947	0.332169	13.7199	15.0955	12.1142	27.1844	25.91	11.7996	12.8271	NA	NA	NA
Tcell	TKO_vs_DKO	Cep70	0.67617	3.06951	0.973884	0.323713	0.999878	0.0263889	0.0238342	0.00255469	0.332061	2.49454	2.1565	7.34195	5.82523	6.09648	10.892	6.41356	NA	NA	NA
Tcell	TKO_vs_DKO	Ogn	0.976318	2.0839	0.550477	0.458123	0.999878	0.00833333	0.00621762	0.00211572	0.33169	2.49454	0	1.46839	0	7.6206	0	6.41356	NA	NA	NA
Tcell	TKO_vs_DKO	Glyctk	0.945232	1.74726	0.578016	0.447091	0.999878	0.00555556	0.00207254	0.00348302	0.331608	0	2.1565	0.734195	0	0	2.72299	6.41356	NA	NA	NA
Tcell	TKO_vs_DKO	Casp12	0.865436	2.12633	0.667613	0.413885	0.999878	0.00555556	0.00621762	-0.000662061	0.331566	1.24727	2.1565	1.46839	7.76697	0	2.72299	0	NA	NA	NA
Tcell	TKO_vs_DKO	Cog6	0.638984	3.65063	1.05917	0.303404	0.999878	0.0402778	0.0404145	-0.00013673	0.33098	7.48361	0	12.8484	13.5922	15.2412	9.98431	12.8271	NA	NA	NA
Tcell	TKO_vs_DKO	Eid2	0.627987	3.45504	1.0777	0.299212	0.999878	0.0361111	0.0321244	0.00398676	0.33039	6.23634	2.1565	9.54454	5.82523	10.6688	11.7996	19.2407	NA	NA	NA
Tcell	TKO_vs_DKO	Psmc6	0.488795	6.381	1.49353	0.221669	0.999878	0.270833	0.238342	0.0324914	0.330207	54.8798	53.9125	87.3692	60.194	111.261	105.289	96.2034	NA	NA	NA
Tcell	TKO_vs_DKO	Zfp961	0.707311	2.85715	0.900125	0.342748	0.999878	0.0208333	0.0176166	0.00321675	0.329975	4.98907	0	4.77227	1.94174	9.14472	7.26132	6.41356	NA	NA	NA
Tcell	TKO_vs_DKO	Swap70	0.540337	4.29285	1.3486	0.245523	0.999878	0.0486111	0.0476684	0.000942717	0.329866	16.2145	8.62599	15.4181	19.4174	21.3377	19.061	25.6542	NA	NA	NA
Tcell	TKO_vs_DKO	Zfp658	0.82851	2.27615	0.706851	0.400491	0.999878	0.0111111	0.00932642	0.00178469	0.329843	0	2.1565	2.93678	1.94174	6.09648	1.81533	6.41356	NA	NA	NA
Tcell	TKO_vs_DKO	Maco1	0.543623	4.62303	1.311	0.252214	0.999878	0.0805556	0.0663212	0.0142343	0.329841	21.2036	17.252	16.1523	17.4757	41.1512	20.8763	25.6542	NA	NA	NA
Tcell	TKO_vs_DKO	Gm31834	0.949372	1.60449	0.567928	0.451084	0.999878	0.00416667	0.00103627	0.0031304	0.329266	0	2.1565	0.367098	1.94174	0	1.81533	0	NA	NA	NA
Tcell	TKO_vs_DKO	Naglu	0.87809	2.43771	0.644975	0.421915	0.999878	0.0138889	0.0134715	0.000417386	0.329223	0	0	4.77227	9.70872	1.52412	3.63066	0	NA	NA	NA
Tcell	TKO_vs_DKO	Rmdn1	0.738596	3.40776	0.828506	0.362705	0.999878	0.0333333	0.0238342	0.00949914	0.328402	0	12.939	6.97485	19.4174	3.04824	11.7996	6.41356	NA	NA	NA
Tcell	TKO_vs_DKO	Mphosph8	0.493948	6.10696	1.48995	0.222224	0.999878	0.209722	0.192746	0.0169761	0.328129	49.8907	45.2865	66.4447	60.194	114.309	69.8902	57.722	NA	NA	NA
Tcell	TKO_vs_DKO	Chac2	0.715042	2.7515	0.87323	0.350063	0.999878	0.0180556	0.0124352	0.00562032	0.327787	4.98907	4.313	2.20259	9.70872	4.57236	3.63066	6.41356	NA	NA	NA
Tcell	TKO_vs_DKO	Zup1	0.484636	5.83754	1.56643	0.210726	0.999878	0.165278	0.170984	-0.00570668	0.327761	37.418	43.13	53.2292	64.0775	74.6819	51.7369	64.1356	NA	NA	NA
Tcell	TKO_vs_DKO	Ifngas1	0.788175	3.02078	0.756009	0.38458	0.999878	0.0125	0.0196891	-0.00718912	0.32712	2.49454	0	8.07615	9.70872	0	9.98431	12.8271	NA	NA	NA
Tcell	TKO_vs_DKO	Polr3e	0.705685	3.21826	0.884278	0.347033	0.999878	0.0277778	0.0196891	0.00808866	0.326977	4.98907	6.4695	5.13937	19.4174	10.6688	2.72299	0	NA	NA	NA
Tcell	TKO_vs_DKO	Lacc1	0.930421	1.86322	0.579675	0.44644	0.999878	0.00694444	0.00518135	0.0017631	0.326443	0	0	1.83549	0	4.57236	1.81533	0	NA	NA	NA
Tcell	TKO_vs_DKO	Washc2	0.499846	5.38622	1.4741	0.2247	0.999878	0.126389	0.120207	0.00618164	0.326102	38.6653	25.878	31.2033	40.7766	33.5306	48.1062	70.5492	NA	NA	NA
Tcell	TKO_vs_DKO	Fam241a	0.573768	6.32857	1.13229	0.287288	0.999878	0.1875	0.13886	0.0486399	0.325918	123.48	34.504	26.7981	93.2037	144.791	64.4442	57.722	NA	NA	NA
Tcell	TKO_vs_DKO	Rarg	0.701794	3.12306	0.888051	0.346006	0.999878	0.0208333	0.015544	0.00528929	0.32518	7.48361	6.4695	2.56968	15.5339	9.14472	4.53832	0	NA	NA	NA
Tcell	TKO_vs_DKO	Tfam	0.513702	5.15242	1.40394	0.236065	0.999878	0.125	0.117098	0.00790155	0.32462	22.4508	19.4085	36.7098	38.8349	51.8201	38.1219	19.2407	NA	NA	NA
Tcell	TKO_vs_DKO	Crnkl1	0.53989	5.09986	1.29719	0.254727	0.999878	0.109722	0.0974093	0.0123129	0.324603	31.1817	15.0955	29.0007	46.6018	54.8683	20.8763	25.6542	NA	NA	NA
Tcell	TKO_vs_DKO	Ppp1r12b	0.693942	2.7044	0.899193	0.342998	0.999878	0.0180556	0.0124352	0.00562032	0.324293	2.49454	6.4695	2.56968	3.88349	6.09648	5.44599	6.41356	NA	NA	NA
Tcell	TKO_vs_DKO	Klhl25	0.614325	3.51077	1.08031	0.298628	0.999878	0.0347222	0.0300518	0.00467041	0.323946	8.73088	4.313	7.70905	5.82523	18.2894	10.892	6.41356	NA	NA	NA
Tcell	TKO_vs_DKO	Pdlim1	0.520052	5.43821	1.3364	0.247669	0.999878	0.130556	0.103627	0.0269286	0.323706	44.9016	30.191	25.6968	75.728	30.4824	40.8449	44.8949	NA	NA	NA
Tcell	TKO_vs_DKO	Mrpl10	0.631463	3.95215	1.02032	0.312442	0.999878	0.0555556	0.0414508	0.0141048	0.323535	7.48361	10.7825	12.1142	21.3592	3.04824	24.5069	12.8271	NA	NA	NA
Tcell	TKO_vs_DKO	Gm26670	0.833868	2.02232	0.676106	0.410931	0.999878	0.00833333	0.00621762	0.00211572	0.322747	1.24727	0	1.83549	5.82523	1.52412	1.81533	0	NA	NA	NA
Tcell	TKO_vs_DKO	Gm2000	0.516636	5.88668	1.38937	0.238511	0.999878	0.168056	0.164767	0.00328872	0.322659	44.9016	43.13	49.5582	106.796	68.5854	36.3066	51.3085	NA	NA	NA
Tcell	TKO_vs_DKO	Lrrc45	0.719103	2.96449	0.849739	0.356626	0.999878	0.0236111	0.0217617	0.00184945	0.3226	0	4.313	6.97485	5.82523	4.57236	8.16898	12.8271	NA	NA	NA
Tcell	TKO_vs_DKO	Sbk1	0.697023	2.94488	0.888517	0.34588	0.999878	0.0180556	0.0145078	0.00354778	0.32252	6.23634	4.313	2.93678	11.6505	4.57236	3.63066	12.8271	NA	NA	NA
Tcell	TKO_vs_DKO	Tmem51	0.883814	1.83359	0.615001	0.432911	0.999878	0.00694444	0.00414508	0.00279937	0.322256	1.24727	0	1.10129	1.94174	0	3.63066	0	NA	NA	NA
Tcell	TKO_vs_DKO	Megf9	0.934508	1.59927	0.562201	0.453375	0.999878	0.00416667	0.00207254	0.00209413	0.321716	0	2.1565	0.367098	0	1.52412	1.81533	0	NA	NA	NA
Tcell	TKO_vs_DKO	Adamts9	0.934508	1.59927	0.562201	0.453375	0.999878	0.00416667	0.00207254	0.00209413	0.321716	0	2.1565	0.367098	0	1.52412	1.81533	0	NA	NA	NA
Tcell	TKO_vs_DKO	Slc6a6	0.548777	5.34209	1.24455	0.264596	0.999878	0.125	0.109845	0.0151554	0.321675	41.1598	19.4085	30.102	42.7184	80.7784	32.6759	12.8271	NA	NA	NA
Tcell	TKO_vs_DKO	Gba2	0.733013	2.86799	0.817529	0.365904	0.999878	0.0194444	0.0145078	0.00493667	0.321638	8.73088	0	2.56968	7.76697	3.04824	6.35365	12.8271	NA	NA	NA
Tcell	TKO_vs_DKO	Trim26	0.4975	5.85831	1.46402	0.226292	0.999878	0.173611	0.172021	0.00159039	0.321562	47.3962	38.817	49.5582	73.7862	91.4472	47.1986	38.4814	NA	NA	NA
Tcell	TKO_vs_DKO	Tnfrsf12a	0.728248	3.39371	0.815104	0.366616	0.999878	0.0291667	0.0196891	0.00947755	0.32037	13.7199	4.313	2.56968	5.82523	12.193	4.53832	32.0678	NA	NA	NA
Tcell	TKO_vs_DKO	Rab2b	0.662534	3.49519	0.954767	0.328509	0.999878	0.0319444	0.0321244	-0.000179908	0.320304	3.7418	6.4695	9.54454	21.3592	13.7171	5.44599	0	NA	NA	NA
Tcell	TKO_vs_DKO	Cntln	0.720816	3.20573	0.829815	0.362326	0.999878	0.0291667	0.0217617	0.00740501	0.320161	0	8.62599	6.97485	3.88349	6.09648	15.4303	6.41356	NA	NA	NA
Tcell	TKO_vs_DKO	Rars2	0.70771	3.14851	0.862297	0.353097	0.999878	0.0236111	0.0238342	-0.000223086	0.31996	1.24727	4.313	8.07615	17.4757	4.57236	5.44599	6.41356	NA	NA	NA
Tcell	TKO_vs_DKO	Ccdc77	0.645525	3.30549	0.981829	0.321748	0.999878	0.0291667	0.0238342	0.00533247	0.319606	2.49454	8.62599	6.97485	15.5339	4.57236	9.98431	6.41356	NA	NA	NA
Tcell	TKO_vs_DKO	Tmem106a	0.750541	2.33403	0.784479	0.375775	0.999878	0.0111111	0.00932642	0.00178469	0.319604	1.24727	2.1565	2.56968	3.88349	1.52412	4.53832	6.41356	NA	NA	NA
Tcell	TKO_vs_DKO	Slc25a44	0.669993	3.58669	0.918409	0.337893	0.999878	0.0402778	0.0279793	0.0122985	0.319597	9.97814	6.4695	6.24066	9.70872	27.4342	5.44599	0	NA	NA	NA
Tcell	TKO_vs_DKO	Zfas1	0.540728	7.85502	1.26256	0.261167	0.999878	0.447222	0.434197	0.0130253	0.319395	218.272	168.207	160.789	221.359	538.014	133.427	160.339	NA	NA	NA
Tcell	TKO_vs_DKO	Lox	0.829137	2.24866	0.670589	0.412846	0.999878	0.0111111	0.00932642	0.00178469	0.319133	1.24727	0	2.93678	0	6.09648	2.72299	6.41356	NA	NA	NA
Tcell	TKO_vs_DKO	Dcp1a	0.590144	3.70464	1.11406	0.291201	0.999878	0.0416667	0.0331606	0.00850604	0.318892	9.97814	6.4695	8.81034	21.3592	13.7171	10.892	0	NA	NA	NA
Tcell	TKO_vs_DKO	Nmt1	0.504651	6.21706	1.41214	0.234701	0.999878	0.211111	0.218653	-0.00754174	0.317688	41.1598	45.2865	85.5337	102.912	54.8683	79.8745	102.617	NA	NA	NA
Tcell	TKO_vs_DKO	Rpl35	0.500527	11.2271	1.42652	0.232334	0.999878	0.933333	0.957513	-0.0241796	0.317463	2139.06	1623.84	2045.83	4654.36	2676.35	1983.25	1635.46	NA	NA	NA
Tcell	TKO_vs_DKO	G2e3	0.629547	3.87547	1.01723	0.313176	0.999878	0.0430556	0.0445596	-0.00150403	0.317426	6.23634	4.313	15.4181	27.1844	15.2412	11.7996	0	NA	NA	NA
Tcell	TKO_vs_DKO	Fancd2	0.828608	2.01461	0.661893	0.415892	0.999878	0.00833333	0.00518135	0.00315199	0.31671	1.24727	2.1565	1.10129	1.94174	0	3.63066	6.41356	NA	NA	NA
Tcell	TKO_vs_DKO	Zfp113	0.754484	2.6024	0.764011	0.382076	0.999878	0.0138889	0.011399	0.00248993	0.316046	4.98907	0	2.93678	7.76697	1.52412	3.63066	12.8271	NA	NA	NA
Tcell	TKO_vs_DKO	Cwc22	0.556059	4.15538	1.20954	0.271423	0.999878	0.0611111	0.0580311	0.00308002	0.315896	8.73088	8.62599	17.6207	15.5339	22.8618	19.9686	12.8271	NA	NA	NA
Tcell	TKO_vs_DKO	Coasy	0.659142	3.39673	0.941269	0.331952	0.999878	0.0319444	0.0321244	-0.000179908	0.31568	2.49454	2.1565	11.38	15.5339	7.6206	9.98431	6.41356	NA	NA	NA
Tcell	TKO_vs_DKO	Gm42982	0.899097	1.93375	0.58017	0.446246	0.999878	0	0	0	0.315067	1.24727	2.1565	0.734195	3.88349	4.57236	0	0	NA	NA	NA
Tcell	TKO_vs_DKO	Prdm5	0.949212	1.64341	0.531235	0.466088	0.999878	0.00416667	0.00310881	0.00105786	0.315027	0	0	1.10129	1.94174	0	0.907665	6.41356	NA	NA	NA
Tcell	TKO_vs_DKO	Kantr	0.718916	2.7304	0.817375	0.365949	0.999878	0.0180556	0.015544	0.00251151	0.314652	2.49454	2.1565	4.40517	3.88349	10.6688	2.72299	6.41356	NA	NA	NA
Tcell	TKO_vs_DKO	Gpcpd1	0.545412	4.70114	1.21499	0.270346	0.999878	0.0791667	0.0642487	0.014918	0.31446	19.9563	19.4085	18.3549	52.4271	21.3377	20.8763	12.8271	NA	NA	NA
Tcell	TKO_vs_DKO	2610037D02Rik	0.76421	3.17249	0.735209	0.3912	0.999878	0.025	0.015544	0.00945596	0.314438	9.97814	4.313	1.83549	11.6505	18.2894	1.81533	0	NA	NA	NA
Tcell	TKO_vs_DKO	Vipas39	0.627418	3.5095	1.00011	0.317284	0.999878	0.0375	0.0352332	0.00226684	0.313509	3.7418	4.313	11.0129	7.76697	7.6206	16.338	12.8271	NA	NA	NA
Tcell	TKO_vs_DKO	Crot	0.486304	5.25609	1.42596	0.232426	0.999878	0.120833	0.104663	0.0161701	0.313162	29.9344	30.191	28.2665	33.0096	44.1995	34.4913	64.1356	NA	NA	NA
Tcell	TKO_vs_DKO	Atl2	0.572025	4.09794	1.13629	0.286439	0.999878	0.0472222	0.0414508	0.00577145	0.312384	17.4618	10.7825	8.44324	15.5339	22.8618	11.7996	25.6542	NA	NA	NA
Tcell	TKO_vs_DKO	9930111J21Rik1	0.663307	3.16211	0.905586	0.341288	0.999878	0.0277778	0.0196891	0.00808866	0.312189	1.24727	10.7825	5.13937	9.70872	4.57236	10.892	6.41356	NA	NA	NA
Tcell	TKO_vs_DKO	Vwa5a	0.670417	3.50504	0.893988	0.344399	0.999878	0.0333333	0.0279793	0.00535406	0.312023	6.23634	8.62599	6.97485	7.76697	1.52412	14.5226	32.0678	NA	NA	NA
Tcell	TKO_vs_DKO	Kcnk10	0.912123	1.86161	0.555005	0.45628	0.999878	0.00694444	0.00310881	0.00383564	0.312015	0	2.1565	1.10129	0	0	3.63066	6.41356	NA	NA	NA
Tcell	TKO_vs_DKO	Atmin	0.627811	3.75693	0.990243	0.319683	0.999878	0.0444444	0.0414508	0.00299367	0.311874	8.73088	4.313	11.38	11.6505	27.4342	9.07665	0	NA	NA	NA
Tcell	TKO_vs_DKO	Bod1	0.540733	4.14867	1.2288	0.26764	0.999878	0.0583333	0.0518135	0.00651986	0.31156	11.2254	12.939	13.2155	17.4757	24.3859	13.615	19.2407	NA	NA	NA
Tcell	TKO_vs_DKO	H6pd	0.676036	2.72584	0.88135	0.347832	0.999878	0.0194444	0.015544	0.0039004	0.31126	2.49454	2.1565	4.40517	3.88349	4.57236	7.26132	6.41356	NA	NA	NA
Tcell	TKO_vs_DKO	Gpc1	0.635336	3.33717	0.970886	0.324459	0.999878	0.0277778	0.0259067	0.00187104	0.311158	2.49454	6.4695	8.44324	9.70872	15.2412	6.35365	6.41356	NA	NA	NA
Tcell	TKO_vs_DKO	Arhgap4	0.532604	4.36337	1.26352	0.260985	0.999878	0.0652778	0.0642487	0.00102907	0.311033	14.9672	8.62599	18.3549	27.1844	18.2894	19.061	25.6542	NA	NA	NA
Tcell	TKO_vs_DKO	Ugdh	0.557395	3.97089	1.17181	0.27903	0.999878	0.0513889	0.0455959	0.00579303	0.310781	12.4727	6.4695	12.1142	9.70872	19.8136	19.061	12.8271	NA	NA	NA
Tcell	TKO_vs_DKO	Nr2c1	0.790563	2.63406	0.688514	0.40667	0.999878	0.0166667	0.0124352	0.00423143	0.310226	1.24727	4.313	3.30388	11.6505	0	6.35365	0	NA	NA	NA
Tcell	TKO_vs_DKO	AI467606	0.540307	4.64261	1.2218	0.269007	0.999878	0.0916667	0.0849741	0.00669257	0.310165	13.7199	12.939	25.6968	25.2427	21.3377	39.9372	12.8271	NA	NA	NA
Tcell	TKO_vs_DKO	Zfp846	0.652849	3.16401	0.921663	0.337039	0.999878	0.0236111	0.0186528	0.00495826	0.309883	7.48361	6.4695	3.30388	9.70872	3.04824	9.98431	12.8271	NA	NA	NA
Tcell	TKO_vs_DKO	Pacsin1	0.558061	4.61815	1.15538	0.282425	0.999878	0.0680556	0.0580311	0.0100245	0.309501	12.4727	23.7215	18.3549	31.0679	41.1512	12.7073	19.2407	NA	NA	NA
Tcell	TKO_vs_DKO	Mras	0.986082	1.78375	0.483758	0.486725	0.999878	0.00694444	0.00414508	0.00279937	0.309227	0	0	1.46839	0	0	4.53832	0	NA	NA	NA
Tcell	TKO_vs_DKO	Klhdc1	0.703516	4.34828	0.801723	0.370579	0.999878	0.0569444	0.038342	0.0186025	0.308941	31.1817	4.313	5.50646	58.2523	10.6688	10.892	6.41356	NA	NA	NA
Tcell	TKO_vs_DKO	Gas5	0.494714	9.61445	1.35495	0.244414	0.999878	0.802778	0.782383	0.0203944	0.308875	961.644	480.899	459.973	1023.3	1269.59	626.289	647.77	NA	NA	NA
Tcell	TKO_vs_DKO	Itga5	0.818831	2.12775	0.645213	0.421829	0.999878	0.00972222	0.00725389	0.00246834	0.307707	0	2.1565	2.20259	1.94174	6.09648	1.81533	0	NA	NA	NA
Tcell	TKO_vs_DKO	Dgkd	0.510631	5.32394	1.31693	0.251144	0.999878	0.113889	0.109845	0.00404433	0.307657	29.9344	32.3475	30.4691	71.8445	45.7236	28.1376	25.6542	NA	NA	NA
Tcell	TKO_vs_DKO	Psme1	0.453924	8.89197	1.49571	0.221332	0.999878	0.704167	0.66943	0.0347366	0.307627	260.679	424.83	486.037	543.688	484.67	569.106	545.153	NA	NA	NA
Tcell	TKO_vs_DKO	Rbis	0.532026	6.31223	1.24586	0.264344	0.999878	0.223611	0.241451	-0.0178397	0.307518	37.418	40.9735	103.154	130.097	48.7718	82.5975	102.617	NA	NA	NA
Tcell	TKO_vs_DKO	Smug1	0.738569	2.43256	0.756316	0.384484	0.999878	0.0111111	0.0103627	0.000748417	0.306826	3.7418	0	2.56968	7.76697	3.04824	3.63066	0	NA	NA	NA
Tcell	TKO_vs_DKO	Nars	0.485714	6.18068	1.41547	0.234151	0.999878	0.209722	0.20829	0.00143207	0.306683	38.6653	58.2255	74.1537	95.1454	53.3442	88.0435	89.7898	NA	NA	NA
Tcell	TKO_vs_DKO	Rps6kb2	0.602985	3.49003	1.02821	0.31058	0.999878	0.0333333	0.0321244	0.00120898	0.306582	4.98907	6.4695	8.81034	15.5339	6.09648	9.07665	19.2407	NA	NA	NA
Tcell	TKO_vs_DKO	Nudt13	0.645804	3.09476	0.925915	0.335927	0.999878	0.025	0.0238342	0.0011658	0.30631	2.49454	2.1565	7.70905	5.82523	7.6206	8.16898	12.8271	NA	NA	NA
Tcell	TKO_vs_DKO	Adcy7	0.500714	5.5575	1.35175	0.244973	0.999878	0.15	0.154404	-0.00440415	0.305883	28.6872	30.191	48.4569	73.7862	33.5306	54.4599	44.8949	NA	NA	NA
Tcell	TKO_vs_DKO	Dvl1	0.618479	3.17102	0.979072	0.322428	0.999878	0.0277778	0.0227979	0.00497985	0.305538	2.49454	6.4695	6.60776	11.6505	7.6206	7.26132	6.41356	NA	NA	NA
Tcell	TKO_vs_DKO	Zfp831	0.679209	3.26332	0.853963	0.355433	0.999878	0.0208333	0.0238342	-0.00300086	0.305132	8.73088	2.1565	5.50646	17.4757	1.52412	8.16898	12.8271	NA	NA	NA
Tcell	TKO_vs_DKO	Spg7	0.658639	4.16696	0.894498	0.344261	0.999878	0.0625	0.0621762	0.000323834	0.305122	1.24727	8.62599	23.1271	31.0679	9.14472	20.8763	12.8271	NA	NA	NA
Tcell	TKO_vs_DKO	Man2c1os	0.718908	2.51374	0.778411	0.377628	0.999878	0.0125	0.00932642	0.00317358	0.305017	3.7418	4.313	1.46839	3.88349	6.09648	4.53832	0	NA	NA	NA
Tcell	TKO_vs_DKO	Usp21	0.652078	3.03389	0.90386	0.341749	0.999878	0.0208333	0.0186528	0.00218048	0.304723	6.23634	2.1565	4.77227	13.5922	6.09648	4.53832	6.41356	NA	NA	NA
Tcell	TKO_vs_DKO	Rpgrip1l	0.798891	2.10393	0.656106	0.417938	0.999878	0.00972222	0.00621762	0.00350461	0.303751	1.24727	2.1565	1.46839	0	1.52412	4.53832	6.41356	NA	NA	NA
Tcell	TKO_vs_DKO	4933439C10Rik	0.886853	1.78428	0.556608	0.45563	0.999878	0.00555556	0.00310881	0.00244675	0.303501	2.49454	0	0.367098	3.88349	1.52412	0.907665	0	NA	NA	NA
Tcell	TKO_vs_DKO	Chpf	0.619514	3.63608	0.956587	0.328048	0.999878	0.0430556	0.0321244	0.0109312	0.303161	2.49454	15.0955	8.07615	5.82523	12.193	17.2456	12.8271	NA	NA	NA
Tcell	TKO_vs_DKO	Zcwpw1	0.616563	3.29427	0.970573	0.324537	0.999878	0.0291667	0.0238342	0.00533247	0.302943	4.98907	2.1565	8.44324	9.70872	6.09648	12.7073	6.41356	NA	NA	NA
Tcell	TKO_vs_DKO	Prickle3	0.636041	3.04697	0.927395	0.335541	0.999878	0.025	0.0207254	0.00427461	0.302935	6.23634	0	5.87356	9.70872	7.6206	6.35365	6.41356	NA	NA	NA
Tcell	TKO_vs_DKO	Trav3-4	0.886853	1.78428	0.556608	0.45563	0.999878	0	0	0	0.302761	2.49454	0	0.367098	3.88349	1.52412	0.907665	0	NA	NA	NA
Tcell	TKO_vs_DKO	Trmt61a	0.711429	2.79841	0.775277	0.378589	0.999878	0.0222222	0.0134715	0.00875072	0.302729	2.49454	6.4695	2.93678	7.76697	1.52412	9.98431	0	NA	NA	NA
Tcell	TKO_vs_DKO	Inpp5a	0.797725	2.14639	0.65517	0.41827	0.999878	0.00833333	0.00621762	0.00211572	0.302612	3.7418	0	1.10129	3.88349	4.57236	1.81533	0	NA	NA	NA
Tcell	TKO_vs_DKO	Polk	0.575639	4.1098	1.07049	0.300835	0.999878	0.0541667	0.0487047	0.005462	0.301935	3.7418	17.252	15.051	13.5922	21.3377	15.4303	25.6542	NA	NA	NA
Tcell	TKO_vs_DKO	Kif13a	0.847523	1.92256	0.594117	0.440832	0.999878	0.00555556	0.00518135	0.000374208	0.3016	1.24727	0	1.46839	5.82523	1.52412	0.907665	0	NA	NA	NA
Tcell	TKO_vs_DKO	Rrp12	0.675612	2.96263	0.842278	0.358746	0.999878	0.0208333	0.0207254	0.000107945	0.300823	1.24727	4.313	6.24066	9.70872	9.14472	3.63066	6.41356	NA	NA	NA
Tcell	TKO_vs_DKO	Eml3	0.556741	3.75202	1.11242	0.291556	0.999878	0.0444444	0.0352332	0.00921128	0.300756	6.23634	12.939	9.17744	11.6505	15.2412	15.4303	6.41356	NA	NA	NA
Tcell	TKO_vs_DKO	Gm39323	0.784691	1.9929	0.667346	0.413979	0.999878	0.00138889	0.00414508	-0.00275619	0.300556	1.24727	2.1565	1.10129	1.94174	1.52412	3.63066	0	NA	NA	NA
Tcell	TKO_vs_DKO	Dhcr24	0.693005	2.83722	0.806728	0.369089	0.999878	0.0180556	0.0176166	0.000438975	0.300112	1.24727	4.313	5.13937	9.70872	7.6206	2.72299	6.41356	NA	NA	NA
Tcell	TKO_vs_DKO	Sidt1	0.527385	4.9234	1.21675	0.27	0.999878	0.0763889	0.0766839	-0.000295049	0.299891	27.4399	21.565	19.8233	58.2523	28.9583	21.784	19.2407	NA	NA	NA
Tcell	TKO_vs_DKO	Ubxn11	0.600588	3.30006	0.990527	0.319614	0.999878	0.0291667	0.0217617	0.00740501	0.299719	6.23634	8.62599	4.77227	11.6505	9.14472	6.35365	12.8271	NA	NA	NA
Tcell	TKO_vs_DKO	Rnf149	0.597748	3.78031	0.991366	0.319409	0.999878	0.0416667	0.0300518	0.0116149	0.299717	12.4727	10.7825	5.87356	11.6505	22.8618	8.16898	12.8271	NA	NA	NA
Tcell	TKO_vs_DKO	Lck	0.462627	7.87019	1.46904	0.225498	0.999878	0.515278	0.518135	-0.00285694	0.299256	155.908	161.737	252.93	341.747	231.666	264.13	211.647	NA	NA	NA
Tcell	TKO_vs_DKO	Tsc22d4	0.486578	7.03574	1.36404	0.242839	0.999878	0.359722	0.374093	-0.014371	0.299153	72.3415	77.634	161.89	186.407	118.881	160.657	121.858	NA	NA	NA
Tcell	TKO_vs_DKO	Dym	0.528572	4.27461	1.20757	0.271814	0.999878	0.0569444	0.0580311	-0.00108664	0.299028	13.7199	12.939	14.3168	21.3592	21.3377	13.615	32.0678	NA	NA	NA
Tcell	TKO_vs_DKO	Rhbdd3	0.712555	2.50178	0.764855	0.381813	0.999878	0.0138889	0.0103627	0.00352619	0.299005	3.7418	2.1565	2.20259	7.76697	3.04824	2.72299	6.41356	NA	NA	NA
Tcell	TKO_vs_DKO	Abca2	0.511623	4.46514	1.24788	0.263959	0.999878	0.0722222	0.065285	0.00693725	0.298009	18.709	12.939	16.5194	25.2427	16.7653	29.0453	19.2407	NA	NA	NA
Tcell	TKO_vs_DKO	Pth1r	0.778814	2.17134	0.659737	0.416653	0.999878	0.0111111	0.00621762	0.00489349	0.297574	2.49454	2.1565	1.10129	1.94174	1.52412	5.44599	0	NA	NA	NA
Tcell	TKO_vs_DKO	Mettl27	0.76179	2.44533	0.683085	0.408526	0.999878	0.0138889	0.00932642	0.00456246	0.29752	0	6.4695	2.20259	5.82523	1.52412	4.53832	6.41356	NA	NA	NA
Tcell	TKO_vs_DKO	Slc30a5	0.557757	4.23107	1.10604	0.292945	0.999878	0.0486111	0.0528497	-0.00423863	0.297409	16.2145	10.7825	12.4813	29.1261	15.2412	10.892	32.0678	NA	NA	NA
Tcell	TKO_vs_DKO	Tcp11l1	0.826658	2.02769	0.603641	0.437192	0.999878	0.00833333	0.00725389	0.00107945	0.297362	0	0	2.56968	1.94174	1.52412	2.72299	6.41356	NA	NA	NA
Tcell	TKO_vs_DKO	Zfp446	0.826658	2.02769	0.603641	0.437192	0.999878	0.00833333	0.00725389	0.00107945	0.297362	0	0	2.56968	1.94174	1.52412	2.72299	6.41356	NA	NA	NA
Tcell	TKO_vs_DKO	Trav14d-3-dv8	0.830786	2.10256	0.599909	0.438613	0.999878	0	0.00414508	-0.00414508	0.297359	1.24727	0	2.20259	5.82523	0	3.63066	0	NA	NA	NA
Tcell	TKO_vs_DKO	Mapk1ip1	0.751404	2.6486	0.699542	0.402937	0.999878	0.0166667	0.0145078	0.00215889	0.297266	2.49454	0	4.77227	7.76697	9.14472	1.81533	0	NA	NA	NA
Tcell	TKO_vs_DKO	Smpd4	0.667274	3.13496	0.839421	0.359563	0.999878	0.025	0.0227979	0.00220207	0.297073	4.98907	2.1565	6.60776	1.94174	15.2412	5.44599	12.8271	NA	NA	NA
Tcell	TKO_vs_DKO	Stat5a	0.559927	4.76507	1.06398	0.302309	0.999878	0.0847222	0.0642487	0.0204735	0.296865	28.6872	19.4085	13.2155	46.6018	35.0548	11.7996	25.6542	NA	NA	NA
Tcell	TKO_vs_DKO	Abcc1	0.53016	4.22368	1.16924	0.279558	0.999878	0.0652778	0.053886	0.0113918	0.296802	14.9672	8.62599	15.051	13.5922	27.4342	19.9686	12.8271	NA	NA	NA
Tcell	TKO_vs_DKO	Btbd19	0.662154	3.49185	0.848092	0.357093	0.999878	0.0291667	0.026943	0.00222366	0.296786	4.98907	10.7825	6.60776	23.3009	4.57236	4.53832	19.2407	NA	NA	NA
Tcell	TKO_vs_DKO	1700037C18Rik	0.656755	3.26804	0.856906	0.354606	0.999878	0.0277778	0.0248705	0.00290731	0.296566	9.97814	0	5.87356	5.82523	15.2412	5.44599	12.8271	NA	NA	NA
Tcell	TKO_vs_DKO	Shfl	0.609706	3.48403	0.961284	0.326864	0.999878	0.0333333	0.0321244	0.00120898	0.296452	4.98907	6.4695	8.81034	17.4757	13.7171	5.44599	6.41356	NA	NA	NA
Tcell	TKO_vs_DKO	Bcl9	0.722101	2.78994	0.740072	0.389638	0.999878	0.0180556	0.015544	0.00251151	0.296326	4.98907	0	4.40517	11.6505	6.09648	1.81533	6.41356	NA	NA	NA
Tcell	TKO_vs_DKO	Mterf1b	0.872838	1.73083	0.548584	0.458897	0.999878	0.00555556	0.00310881	0.00244675	0.29599	0	2.1565	0.734195	1.94174	0	2.72299	0	NA	NA	NA
Tcell	TKO_vs_DKO	Mfsd2a	0.872838	1.73083	0.548584	0.458897	0.999878	0.00416667	0.00207254	0.00209413	0.295886	0	2.1565	0.734195	1.94174	0	2.72299	0	NA	NA	NA
Tcell	TKO_vs_DKO	5430416N02Rik	0.502341	4.85612	1.23734	0.265985	0.999878	0.0944444	0.0704663	0.0239781	0.295845	22.4508	32.3475	14.6839	25.2427	35.0548	30.8606	32.0678	NA	NA	NA
Tcell	TKO_vs_DKO	Gm28417	0.77221	2.09769	0.663856	0.415202	0.999878	0.00972222	0.00725389	0.00246834	0.295512	1.24727	0	2.20259	3.88349	1.52412	3.63066	0	NA	NA	NA
Tcell	TKO_vs_DKO	Tmsb10	0.517947	11.8882	1.22239	0.268893	0.999878	0.983333	0.994819	-0.0114853	0.295487	2823.81	2863.83	3427.96	8749.5	2144.44	3778.61	2725.76	NA	NA	NA
Tcell	TKO_vs_DKO	Gm50394	0.722272	2.56803	0.733687	0.391691	0.999878	0.0152778	0.0103627	0.00491508	0.295451	3.7418	2.1565	2.56968	7.76697	7.6206	1.81533	0	NA	NA	NA
Tcell	TKO_vs_DKO	Gm3739	0.82562	2.15641	0.599011	0.438956	0.999878	0.00694444	0.00621762	0.000726828	0.295439	3.7418	0	1.10129	7.76697	1.52412	1.81533	0	NA	NA	NA
Tcell	TKO_vs_DKO	Gm42047	0.683641	3.3169	0.785557	0.375447	0.999878	0.0291667	0.0165803	0.0125864	0.294517	2.49454	10.7825	5.50646	0	13.7171	14.5226	6.41356	NA	NA	NA
Tcell	TKO_vs_DKO	Gm3604	0.836526	1.85581	0.580357	0.446172	0.999878	0.00694444	0.00518135	0.0017631	0.293717	0	0	1.83549	1.94174	1.52412	2.72299	0	NA	NA	NA
Tcell	TKO_vs_DKO	Slx4	0.697935	3.35431	0.762205	0.382639	0.999878	0.0319444	0.0238342	0.00811025	0.293547	12.4727	0	4.77227	1.94174	19.8136	9.07665	6.41356	NA	NA	NA
Tcell	TKO_vs_DKO	Ica1	0.698272	2.77819	0.764597	0.381894	0.999878	0.0166667	0.0145078	0.00215889	0.292548	1.24727	6.4695	3.67098	5.82523	1.52412	9.07665	6.41356	NA	NA	NA
Tcell	TKO_vs_DKO	Gm14295	0.720161	2.59599	0.728318	0.393429	0.999878	0.0152778	0.0134715	0.00180628	0.292289	3.7418	0	3.67098	5.82523	7.6206	1.81533	6.41356	NA	NA	NA
Tcell	TKO_vs_DKO	Hspa12a	0.993332	1.50754	0.437389	0.508385	0.999878	0.00277778	0.00207254	0.000705239	0.292054	0	0	0.734195	1.94174	0	0	6.41356	NA	NA	NA
Tcell	TKO_vs_DKO	Sh2b3	0.545165	3.75681	1.10171	0.293891	0.999878	0.0444444	0.0373057	0.00713874	0.291996	11.2254	6.4695	9.17744	17.4757	13.7171	12.7073	6.41356	NA	NA	NA
Tcell	TKO_vs_DKO	Tex264	0.498027	4.99584	1.24878	0.263786	0.999878	0.111111	0.0984456	0.0126655	0.291883	23.6981	19.4085	28.2665	33.0096	19.8136	47.1986	38.4814	NA	NA	NA
Tcell	TKO_vs_DKO	Gm49874	0.993332	1.50754	0.437389	0.508385	0.999878	0.00138889	0.00207254	-0.00068365	0.291848	0	0	0.734195	1.94174	0	0	6.41356	NA	NA	NA
Tcell	TKO_vs_DKO	A330023F24Rik	0.64216	2.83123	0.861591	0.353294	0.999878	0.0194444	0.015544	0.0039004	0.291301	3.7418	4.313	3.67098	3.88349	7.6206	4.53832	12.8271	NA	NA	NA
Tcell	TKO_vs_DKO	Dpm3	0.463642	6.87003	1.40496	0.235896	0.999878	0.293056	0.332642	-0.0395869	0.291289	89.8033	77.634	114.534	190.291	105.164	111.643	115.444	NA	NA	NA
Tcell	TKO_vs_DKO	Alkbh2	0.624768	3.53753	0.901424	0.3424	0.999878	0.0319444	0.0331606	-0.00121618	0.290809	6.23634	6.4695	8.81034	9.70872	4.57236	9.07665	38.4814	NA	NA	NA
Tcell	TKO_vs_DKO	Ift74	0.690816	2.75123	0.767296	0.381055	0.999878	0.0208333	0.0165803	0.00425302	0.290691	2.49454	0	5.50646	5.82523	4.57236	8.16898	0	NA	NA	NA
Tcell	TKO_vs_DKO	Nol9	0.553308	4.31656	1.06751	0.301508	0.999878	0.0638889	0.0559585	0.00793034	0.290393	9.97814	19.4085	14.3168	25.2427	33.5306	12.7073	6.41356	NA	NA	NA
Tcell	TKO_vs_DKO	Sema4a	0.517041	5.17527	1.19434	0.274456	0.999878	0.0916667	0.0932642	-0.00159758	0.290333	17.4618	38.817	27.8994	67.961	28.9583	31.7683	25.6542	NA	NA	NA
Tcell	TKO_vs_DKO	Nudt16	0.587868	4.17476	0.985067	0.320951	0.999878	0.0569444	0.0673575	-0.0104131	0.29018	7.48361	2.1565	23.1271	21.3592	16.7653	19.061	19.2407	NA	NA	NA
Tcell	TKO_vs_DKO	Mbd6	0.532552	3.90026	1.1217	0.289552	0.999878	0.0486111	0.038342	0.0102691	0.289603	9.97814	12.939	9.17744	15.5339	15.2412	12.7073	19.2407	NA	NA	NA
Tcell	TKO_vs_DKO	Invs	0.630308	2.97561	0.879054	0.348461	0.999878	0.0208333	0.0176166	0.00321675	0.289512	3.7418	6.4695	4.03807	9.70872	3.04824	8.16898	6.41356	NA	NA	NA
Tcell	TKO_vs_DKO	Hoxa7	0.905831	1.81374	0.4989	0.479984	0.999878	0.00555556	0.00310881	0.00244675	0.289461	1.24727	0	1.10129	5.82523	1.52412	0	0	NA	NA	NA
Tcell	TKO_vs_DKO	Gm16001	0.790805	2.17001	0.618843	0.431477	0.999878	0.00694444	0.00518135	0.0017631	0.289186	2.49454	2.1565	1.10129	3.88349	6.09648	0.907665	0	NA	NA	NA
Tcell	TKO_vs_DKO	Sipa1l3	0.712515	2.693	0.729453	0.393061	0.999878	0.0152778	0.0145078	0.000770006	0.289176	4.98907	0	3.67098	1.94174	4.57236	4.53832	19.2407	NA	NA	NA
Tcell	TKO_vs_DKO	Ralb	0.658346	3.023	0.823985	0.364018	0.999878	0.0194444	0.0217617	-0.00231721	0.288935	2.49454	0	8.07615	7.76697	7.6206	7.26132	6.41356	NA	NA	NA
Tcell	TKO_vs_DKO	Zkscan7	0.809909	2.16745	0.596086	0.440075	0.999878	0.00972222	0.00932642	0.000395797	0.288825	0	0	3.30388	3.88349	1.52412	2.72299	6.41356	NA	NA	NA
Tcell	TKO_vs_DKO	Bcl7b	0.463379	5.54189	1.35662	0.244124	0.999878	0.151389	0.135751	0.0156376	0.288206	46.1489	23.7215	38.5452	52.4271	45.7236	54.4599	51.3085	NA	NA	NA
Tcell	TKO_vs_DKO	Cyb5r1	0.708403	2.74187	0.730082	0.392857	0.999878	0.0194444	0.0176166	0.00182786	0.287971	2.49454	0	5.50646	7.76697	1.52412	7.26132	6.41356	NA	NA	NA
Tcell	TKO_vs_DKO	Zfp788	0.577386	3.55526	0.992996	0.319011	0.999878	0.0375	0.0331606	0.00433938	0.287739	8.73088	2.1565	9.54454	13.5922	7.6206	10.892	19.2407	NA	NA	NA
Tcell	TKO_vs_DKO	Agap3	0.582403	3.49236	0.973593	0.323786	0.999878	0.0319444	0.0248705	0.00707398	0.287245	6.23634	12.939	5.13937	11.6505	12.193	8.16898	12.8271	NA	NA	NA
Tcell	TKO_vs_DKO	Pakap.1	0.59317	3.42749	0.951142	0.329429	0.999878	0.0277778	0.0259067	0.00187104	0.286585	6.23634	6.4695	7.34195	19.4174	9.14472	8.16898	0	NA	NA	NA
Tcell	TKO_vs_DKO	Pip5k1b	0.731863	2.48875	0.684076	0.408187	0.999878	0.0125	0.00932642	0.00317358	0.285702	1.24727	6.4695	1.83549	3.88349	1.52412	4.53832	12.8271	NA	NA	NA
Tcell	TKO_vs_DKO	Cmtr1	0.488368	5.04543	1.22243	0.268885	0.999878	0.106944	0.0839378	0.0230066	0.284991	27.4399	30.191	20.1904	19.4174	36.5789	39.9372	51.3085	NA	NA	NA
Tcell	TKO_vs_DKO	Gaa	0.608504	3.26372	0.900752	0.34258	0.999878	0.0291667	0.0227979	0.00636874	0.284902	6.23634	2.1565	7.34195	11.6505	13.7171	6.35365	0	NA	NA	NA
Tcell	TKO_vs_DKO	Snupn	0.697008	3.0516	0.738221	0.390231	0.999878	0.0236111	0.0238342	-0.000223086	0.284852	2.49454	0	8.44324	15.5339	6.09648	5.44599	0	NA	NA	NA
Tcell	TKO_vs_DKO	Gpr137b	0.71856	2.68118	0.703365	0.401655	0.999878	0.00972222	0.015544	-0.00582182	0.284665	2.49454	0	5.13937	7.76697	1.52412	4.53832	12.8271	NA	NA	NA
Tcell	TKO_vs_DKO	Zdhhc15	0.604569	3.31224	0.906823	0.340959	0.999878	0.0305556	0.0238342	0.00672136	0.284413	2.49454	10.7825	6.24066	7.76697	6.09648	9.98431	19.2407	NA	NA	NA
Tcell	TKO_vs_DKO	Mrps5	0.52281	5.30675	1.1281	0.288182	0.999878	0.125	0.119171	0.00582902	0.284138	23.6981	19.4085	44.0517	69.9028	41.1512	44.4756	6.41356	NA	NA	NA
Tcell	TKO_vs_DKO	Gm34084	0.901392	2.07435	0.489559	0.484124	0.999878	0.00555556	0.00621762	-0.000662061	0.283978	1.24727	0	1.83549	0	0	7.26132	0	NA	NA	NA
Tcell	TKO_vs_DKO	Tapt1	0.567284	4.8317	0.982303	0.321631	0.999878	0.0861111	0.0704663	0.0156448	0.28384	32.429	15.0955	15.4181	21.3592	62.4889	13.615	25.6542	NA	NA	NA
Tcell	TKO_vs_DKO	Gm48529	0.902115	1.93499	0.484339	0.486464	0.999878	0.00833333	0.00310881	0.00522453	0.283792	3.7418	0	0	1.94174	1.52412	3.63066	0	NA	NA	NA
Tcell	TKO_vs_DKO	BC024063	0.929325	2.05578	0.463442	0.49602	0.999878	0.00694444	0.00414508	0.00279937	0.283773	2.49454	2.1565	0.734195	5.82523	0	0	12.8271	NA	NA	NA
Tcell	TKO_vs_DKO	5730414N17Rik	0.902115	1.93499	0.484339	0.486464	0.999878	0.00694444	0.00207254	0.00487191	0.283692	3.7418	0	0	1.94174	1.52412	3.63066	0	NA	NA	NA
Tcell	TKO_vs_DKO	Sgk3	0.70343	3.18593	0.710008	0.399441	0.999878	0.0263889	0.0145078	0.0118811	0.283681	7.48361	8.62599	1.83549	21.3592	6.09648	4.53832	0	NA	NA	NA
Tcell	TKO_vs_DKO	Tango6	0.70705	2.78771	0.713334	0.398339	0.999878	0.0194444	0.0165803	0.00286413	0.283451	1.24727	4.313	4.77227	0	9.14472	5.44599	12.8271	NA	NA	NA
Tcell	TKO_vs_DKO	Urod	0.492737	4.40532	1.21921	0.269515	0.999878	0.0736111	0.0663212	0.00728987	0.282618	16.2145	12.939	16.8865	19.4174	24.3859	23.5993	19.2407	NA	NA	NA
Tcell	TKO_vs_DKO	Igsf8	0.615517	3.60617	0.881816	0.347705	0.999878	0.0347222	0.0373057	-0.00258348	0.282394	6.23634	4.313	11.0129	11.6505	21.3377	4.53832	12.8271	NA	NA	NA
Tcell	TKO_vs_DKO	Blcap	0.633927	2.82965	0.83478	0.360894	0.999878	0.0208333	0.0145078	0.00632556	0.282364	3.7418	6.4695	2.93678	5.82523	7.6206	6.35365	0	NA	NA	NA
Tcell	TKO_vs_DKO	Pon3	0.638407	2.88185	0.831385	0.361872	0.999878	0.0194444	0.0186528	0.000791595	0.282044	4.98907	0	5.13937	5.82523	6.09648	5.44599	12.8271	NA	NA	NA
Tcell	TKO_vs_DKO	Hcfc1	0.490395	4.98429	1.2323	0.266961	0.999878	0.104167	0.104663	-0.000496546	0.281268	13.7199	23.7215	33.0388	38.8349	32.0065	33.5836	32.0678	NA	NA	NA
Tcell	TKO_vs_DKO	Tm6sf1	0.507667	5.58273	1.16986	0.27943	0.999878	0.145833	0.151295	-0.005462	0.281117	14.9672	43.13	52.1279	44.6601	39.6271	66.2595	64.1356	NA	NA	NA
Tcell	TKO_vs_DKO	Hid1	0.67969	3.68091	0.735876	0.390985	0.999878	0.0375	0.0238342	0.0136658	0.280993	13.7199	8.62599	3.67098	7.76697	30.4824	2.72299	12.8271	NA	NA	NA
Tcell	TKO_vs_DKO	Bcl2	0.482478	8.0731	1.18031	0.277293	0.999878	0.511111	0.467358	0.0437536	0.280529	349.235	114.294	189.422	182.524	370.361	300.437	371.986	NA	NA	NA
Tcell	TKO_vs_DKO	Ighmbp2	0.680744	2.82082	0.74019	0.3896	0.999878	0.0208333	0.015544	0.00528929	0.280158	1.24727	6.4695	4.03807	3.88349	12.193	4.53832	0	NA	NA	NA
Tcell	TKO_vs_DKO	Repin1	0.773314	1.92147	0.603076	0.437407	0.999878	0.00694444	0.00518135	0.0017631	0.278198	1.24727	0	1.46839	1.94174	1.52412	1.81533	6.41356	NA	NA	NA
Tcell	TKO_vs_DKO	Hivep3	0.533475	4.13857	1.06972	0.301008	0.999878	0.0402778	0.0435233	-0.00324554	0.278169	13.7199	10.7825	12.4813	29.1261	15.2412	11.7996	19.2407	NA	NA	NA
Tcell	TKO_vs_DKO	Plekhg5	0.848936	1.85086	0.518209	0.471607	0.999878	0.00694444	0.00518135	0.0017631	0.277598	0	0	1.83549	0	3.04824	2.72299	0	NA	NA	NA
Tcell	TKO_vs_DKO	Gins3	0.622885	3.1355	0.843511	0.358394	0.999878	0.0236111	0.0248705	-0.00125936	0.277582	4.98907	0	7.70905	5.82523	6.09648	9.98431	12.8271	NA	NA	NA
Tcell	TKO_vs_DKO	Sirpa	0.728286	2.58224	0.659394	0.416774	0.999878	0.0138889	0.011399	0.00248993	0.27751	2.49454	4.313	2.56968	0	3.04824	5.44599	19.2407	NA	NA	NA
Tcell	TKO_vs_DKO	Atf7ip	0.480664	6.6092	1.24288	0.264916	0.999878	0.251389	0.251813	-0.000424583	0.277291	73.5888	79.7905	81.4957	143.689	161.557	69.8902	51.3085	NA	NA	NA
Tcell	TKO_vs_DKO	Plcxd2	0.612007	4.88106	0.836878	0.360291	0.999878	0.0930556	0.0715026	0.021553	0.277179	36.1708	10.7825	15.7852	19.4174	80.7784	10.892	12.8271	NA	NA	NA
Tcell	TKO_vs_DKO	Dsel	0.732067	2.24199	0.653486	0.418869	0.999878	0.0111111	0.00932642	0.00178469	0.277158	1.24727	0	2.93678	1.94174	3.04824	3.63066	6.41356	NA	NA	NA
Tcell	TKO_vs_DKO	Slx4ip	0.593056	3.29521	0.897169	0.343542	0.999878	0.0305556	0.0238342	0.00672136	0.27704	7.48361	2.1565	6.97485	13.5922	4.57236	10.892	6.41356	NA	NA	NA
Tcell	TKO_vs_DKO	Usp46	0.621056	3.09681	0.836981	0.360262	0.999878	0.0277778	0.0217617	0.00601612	0.277022	6.23634	2.1565	5.50646	3.88349	13.7171	8.16898	0	NA	NA	NA
Tcell	TKO_vs_DKO	Dpy19l1	0.532776	4.17751	1.04923	0.305685	0.999878	0.0625	0.0528497	0.00965026	0.27688	9.97814	12.939	15.051	19.4174	9.14472	26.3223	19.2407	NA	NA	NA
Tcell	TKO_vs_DKO	Slc35f6	0.648815	2.97657	0.785852	0.375357	0.999878	0.0236111	0.0217617	0.00184945	0.276617	2.49454	2.1565	6.60776	3.88349	12.193	7.26132	0	NA	NA	NA
Tcell	TKO_vs_DKO	Tdp1	0.659187	3.04458	0.765324	0.381668	0.999878	0.0236111	0.0207254	0.00288572	0.276543	3.7418	2.1565	6.60776	13.5922	1.52412	6.35365	12.8271	NA	NA	NA
Tcell	TKO_vs_DKO	Klf2	0.687423	8.75305	0.719789	0.396213	0.999878	0.322222	0.333679	-0.0114565	0.276429	435.297	444.239	77.0905	1621.36	82.3025	176.087	166.753	NA	NA	NA
Tcell	TKO_vs_DKO	Pou2f2	0.649007	4.30097	0.785311	0.375522	0.999878	0.0402778	0.0683938	-0.028116	0.276283	11.2254	2.1565	23.8613	48.5436	4.57236	13.615	19.2407	NA	NA	NA
Tcell	TKO_vs_DKO	Rhbdd2	0.58625	3.07893	0.910647	0.339943	0.999878	0.025	0.0196891	0.00531088	0.276172	4.98907	6.4695	4.40517	7.76697	9.14472	6.35365	6.41356	NA	NA	NA
Tcell	TKO_vs_DKO	I730030J21Rik	0.487998	4.72171	1.20099	0.273124	0.999878	0.0791667	0.0756477	0.003519	0.276023	16.2145	21.565	21.6588	38.8349	27.4342	20.8763	25.6542	NA	NA	NA
Tcell	TKO_vs_DKO	Gm19391	0.734244	2.22772	0.645148	0.421853	0.999878	0.0111111	0.00829016	0.00282096	0.276	2.49454	0	2.20259	5.82523	1.52412	3.63066	0	NA	NA	NA
Tcell	TKO_vs_DKO	Mindy1	0.619005	3.16227	0.83503	0.360822	0.999878	0.0277778	0.0207254	0.00705239	0.275971	7.48361	4.313	4.40517	7.76697	15.2412	5.44599	0	NA	NA	NA
Tcell	TKO_vs_DKO	Ctla2a	0.480419	9.63943	1.01859	0.312855	0.999878	0.620833	0.487047	0.133787	0.274883	389.148	1061	501.455	411.65	1135.47	1317.93	750.386	NA	NA	NA
Tcell	TKO_vs_DKO	Fhl2	0.587141	4.44462	0.896308	0.343774	0.999878	0.0625	0.0549223	0.00757772	0.274337	13.7199	17.252	15.7852	5.82523	50.296	12.7073	25.6542	NA	NA	NA
Tcell	TKO_vs_DKO	Gm50340	0.754885	2.00519	0.612395	0.433888	0.999878	0.00833333	0.00621762	0.00211572	0.274318	1.24727	0	1.83549	3.88349	1.52412	2.72299	0	NA	NA	NA
Tcell	TKO_vs_DKO	Mmut	0.685404	3.23776	0.705081	0.401082	0.999878	0.0305556	0.0227979	0.00775763	0.274056	3.7418	4.313	7.34195	5.82523	0	17.2456	12.8271	NA	NA	NA
Tcell	TKO_vs_DKO	Nagpa	0.57696	3.31015	0.923114	0.336659	0.999878	0.0291667	0.0248705	0.0042962	0.273965	3.7418	8.62599	6.60776	7.76697	6.09648	11.7996	12.8271	NA	NA	NA
Tcell	TKO_vs_DKO	Arhgap27os3	0.673986	3.35376	0.725457	0.39436	0.999878	0.0347222	0.0300518	0.00467041	0.273635	4.98907	0	10.2787	19.4174	3.04824	11.7996	0	NA	NA	NA
Tcell	TKO_vs_DKO	Osbpl2	0.6483	3.91197	0.767813	0.380895	0.999878	0.0472222	0.0414508	0.00577145	0.273333	16.2145	2.1565	9.54454	7.76697	38.103	9.07665	0	NA	NA	NA
Tcell	TKO_vs_DKO	P2ry14	0.649498	2.98421	0.755011	0.384894	0.999878	0.0236111	0.00932642	0.0142847	0.273167	6.23634	4.313	3.30388	1.94174	4.57236	12.7073	6.41356	NA	NA	NA
Tcell	TKO_vs_DKO	Ascc3	0.439057	5.78908	1.32519	0.249662	0.999878	0.183333	0.151295	0.032038	0.273074	43.6544	47.443	43.6846	64.0775	59.4407	70.7978	38.4814	NA	NA	NA
Tcell	TKO_vs_DKO	Usp19	0.456856	5.46659	1.27408	0.259002	0.999878	0.141667	0.124352	0.0173143	0.272676	41.1598	32.3475	31.5704	52.4271	59.4407	35.3989	44.8949	NA	NA	NA
Tcell	TKO_vs_DKO	Stip1	0.525295	5.87807	1.05921	0.303395	0.999878	0.166667	0.177202	-0.0105354	0.272129	17.4618	45.2865	72.3182	46.6018	44.1995	66.2595	121.858	NA	NA	NA
Tcell	TKO_vs_DKO	Vmac	0.659414	2.81134	0.740189	0.3896	0.999878	0.0194444	0.015544	0.0039004	0.271004	4.98907	2.1565	3.67098	9.70872	9.14472	2.72299	0	NA	NA	NA
Tcell	TKO_vs_DKO	Fbxo32	0.568205	4.54676	0.905071	0.341426	0.999878	0.0777778	0.0559585	0.0218192	0.27097	24.9454	15.0955	11.0129	19.4174	51.8201	18.1533	0	NA	NA	NA
Tcell	TKO_vs_DKO	Kctd2	0.494672	4.78864	1.14132	0.285373	0.999878	0.0916667	0.0860104	0.0056563	0.270916	27.4399	12.939	20.9246	17.4757	41.1512	28.1376	32.0678	NA	NA	NA
Tcell	TKO_vs_DKO	Oma1	0.6632	3.45308	0.73173	0.392323	0.999878	0.0375	0.0341969	0.00330311	0.270385	1.24727	6.4695	10.6458	19.4174	3.04824	14.5226	0	NA	NA	NA
Tcell	TKO_vs_DKO	Sdc3	0.736119	3.02702	0.614464	0.433112	0.999878	0.025	0.0145078	0.0104922	0.270312	0	8.62599	4.77227	5.82523	1.52412	16.338	0	NA	NA	NA
Tcell	TKO_vs_DKO	Slc30a6	0.663654	2.66348	0.728727	0.393296	0.999878	0.0180556	0.0145078	0.00354778	0.26992	2.49454	2.1565	4.03807	5.82523	1.52412	7.26132	6.41356	NA	NA	NA
Tcell	TKO_vs_DKO	Mccc1	0.724446	2.63506	0.635471	0.425356	0.999878	0.0152778	0.0124352	0.00284254	0.269713	4.98907	0	3.30388	7.76697	7.6206	0.907665	6.41356	NA	NA	NA
Tcell	TKO_vs_DKO	A730061H03Rik	0.899728	1.6272	0.450199	0.502241	0.999878	0.00138889	0.00310881	-0.00171992	0.269099	0	0	1.10129	3.88349	0	0.907665	0	NA	NA	NA
Tcell	TKO_vs_DKO	Grk3	0.899728	1.6272	0.450199	0.502241	0.999878	0.00277778	0.00310881	-0.000331031	0.269098	0	0	1.10129	3.88349	0	0.907665	0	NA	NA	NA
Tcell	TKO_vs_DKO	Mag	0.899728	1.6272	0.450199	0.502241	0.999878	0.00277778	0.00310881	-0.000331031	0.269098	0	0	1.10129	3.88349	0	0.907665	0	NA	NA	NA
Tcell	TKO_vs_DKO	Ddb2	0.566528	3.74793	0.921904	0.336976	0.999878	0.0402778	0.038342	0.00193581	0.268147	12.4727	2.1565	10.2787	21.3592	7.6206	12.7073	12.8271	NA	NA	NA
Tcell	TKO_vs_DKO	Hint3	0.494935	5.62318	1.12903	0.287982	0.999878	0.144444	0.172021	-0.0275763	0.267782	22.4508	28.0345	60.9382	60.194	33.5306	55.3675	76.9627	NA	NA	NA
Tcell	TKO_vs_DKO	Sharpin	0.482638	5.2165	1.14626	0.284333	0.999878	0.118056	0.102591	0.0154649	0.26768	43.6544	17.252	24.5955	36.8931	53.3442	29.0453	44.8949	NA	NA	NA
Tcell	TKO_vs_DKO	Ccno	0.746939	2.15289	0.597097	0.439688	0.999878	0.00972222	0.00621762	0.00350461	0.267484	2.49454	2.1565	1.10129	1.94174	6.09648	1.81533	0	NA	NA	NA
Tcell	TKO_vs_DKO	Irf8	0.569735	6.77449	0.913115	0.339289	0.999878	0.170833	0.177202	-0.00636874	0.267462	21.2036	129.39	103.154	42.7184	243.859	108.012	102.617	NA	NA	NA
Tcell	TKO_vs_DKO	Npc1	0.485447	4.37056	1.16059	0.281342	0.999878	0.0583333	0.0580311	0.000302245	0.267448	17.4618	12.939	15.051	21.3592	24.3859	19.9686	19.2407	NA	NA	NA
Tcell	TKO_vs_DKO	Tnik	0.457512	5.55917	1.23204	0.267011	0.999878	0.143056	0.124352	0.0187032	0.267277	49.8907	34.504	29.0007	67.961	48.7718	46.2909	38.4814	NA	NA	NA
Tcell	TKO_vs_DKO	Kat5	0.528567	4.00498	1.02139	0.31219	0.999878	0.0486111	0.0487047	-9.35521e-05	0.267234	8.73088	10.7825	13.2155	21.3592	18.2894	9.98431	19.2407	NA	NA	NA
Tcell	TKO_vs_DKO	Wdr43	0.449983	6.35761	1.29605	0.254935	0.999878	0.215278	0.220725	-0.00544761	0.267104	77.3306	47.443	72.3182	110.679	109.737	64.4442	76.9627	NA	NA	NA
Tcell	TKO_vs_DKO	Wbp4	0.454631	6.16185	1.27381	0.259053	0.999878	0.191667	0.207254	-0.0155872	0.266756	51.138	43.13	75.255	71.8445	105.164	58.9982	83.3763	NA	NA	NA
Tcell	TKO_vs_DKO	Aoc2	0.888314	1.88341	0.450322	0.502182	0.999878	0.00694444	0.00310881	0.00383564	0.266749	0	4.313	0.367098	5.82523	0	1.81533	0	NA	NA	NA
Tcell	TKO_vs_DKO	Cd300c2	0.731103	2.87731	0.614969	0.432923	0.999878	0.0152778	0.0124352	0.00284254	0.266577	7.48361	0	2.93678	3.88349	1.52412	14.5226	0	NA	NA	NA
Tcell	TKO_vs_DKO	Rab37	0.536039	4.64204	0.994518	0.318641	0.999878	0.0722222	0.0735751	-0.00135291	0.26625	11.2254	17.252	24.9626	44.6601	10.6688	29.9529	19.2407	NA	NA	NA
Tcell	TKO_vs_DKO	Rhot2	0.577871	3.58487	0.882234	0.34759	0.999878	0.0375	0.0341969	0.00330311	0.26608	7.48361	4.313	9.91164	21.3592	12.193	6.35365	6.41356	NA	NA	NA
Tcell	TKO_vs_DKO	Nsg2	0.543291	4.95157	0.965638	0.325771	0.999878	0.0819444	0.0766839	0.00526051	0.266023	37.418	12.939	18.722	60.194	15.2412	21.784	44.8949	NA	NA	NA
Tcell	TKO_vs_DKO	4930509H03Rik	0.662031	2.76214	0.712107	0.398745	0.999878	0.0180556	0.0134715	0.00458405	0.265564	6.23634	2.1565	2.56968	5.82523	9.14472	2.72299	6.41356	NA	NA	NA
Tcell	TKO_vs_DKO	Bach2	0.583861	4.63996	0.869072	0.351212	0.999878	0.0597222	0.0642487	-0.00452648	0.265329	23.6981	10.7825	18.722	62.1358	7.6206	15.4303	25.6542	NA	NA	NA
Tcell	TKO_vs_DKO	Gpam	0.692449	2.42639	0.663691	0.41526	0.999878	0.0125	0.00932642	0.00317358	0.265133	3.7418	2.1565	1.83549	5.82523	4.57236	1.81533	6.41356	NA	NA	NA
Tcell	TKO_vs_DKO	Trav16n	0.702128	2.67814	0.649778	0.420192	0.999878	0.00833333	0.00621762	0.00211572	0.264947	1.24727	6.4695	2.93678	11.6505	1.52412	5.44599	0	NA	NA	NA
Tcell	TKO_vs_DKO	Abhd18	0.623685	3.37681	0.777417	0.377932	0.999878	0.025	0.0207254	0.00427461	0.264687	12.4727	4.313	3.30388	17.4757	10.6688	7.26132	0	NA	NA	NA
Tcell	TKO_vs_DKO	St3gal1	0.673	3.90147	0.694577	0.404612	0.999878	0.0388889	0.0445596	-0.0056707	0.264471	3.7418	10.7825	13.9497	42.7184	1.52412	9.98431	6.41356	NA	NA	NA
Tcell	TKO_vs_DKO	2310022A10Rik	0.565095	3.3625	0.900967	0.342522	0.999878	0.0305556	0.0248705	0.00568509	0.26444	8.73088	6.4695	5.13937	9.70872	13.7171	7.26132	6.41356	NA	NA	NA
Tcell	TKO_vs_DKO	Uri1	0.505717	5.77933	1.04997	0.305513	0.999878	0.166667	0.151295	0.0153713	0.264432	61.1161	23.7215	42.2162	34.9514	108.213	38.1219	64.1356	NA	NA	NA
Tcell	TKO_vs_DKO	Nudt3	0.461235	5.06517	1.22955	0.267494	0.999878	0.1	0.0994819	0.000518135	0.264279	26.1926	23.7215	27.1652	48.5436	30.4824	29.0453	38.4814	NA	NA	NA
Tcell	TKO_vs_DKO	Fbxw4	0.53019	3.96295	0.993648	0.318852	0.999878	0.05	0.0466321	0.00336788	0.264078	4.98907	12.939	13.9497	13.5922	13.7171	18.1533	19.2407	NA	NA	NA
Tcell	TKO_vs_DKO	Rad51c	0.73597	2.00026	0.599898	0.438617	0.999878	0.00833333	0.00621762	0.00211572	0.263972	1.24727	0	1.83549	1.94174	3.04824	2.72299	0	NA	NA	NA
Tcell	TKO_vs_DKO	Trav3-3	0.749308	2.42694	0.582562	0.44531	0.999878	0.00555556	0.00414508	0.00141048	0.263632	4.98907	0	1.83549	5.82523	0	5.44599	6.41356	NA	NA	NA
Tcell	TKO_vs_DKO	Slc25a23	0.804019	2.07516	0.518342	0.47155	0.999878	0.00833333	0.00725389	0.00107945	0.262773	1.24727	0	2.20259	7.76697	1.52412	0.907665	0	NA	NA	NA
Tcell	TKO_vs_DKO	Vegfa	0.70473	4.38189	0.605109	0.436635	0.999878	0.0541667	0.0207254	0.0334413	0.2621	12.4727	30.191	1.46839	9.70872	64.013	10.892	0	NA	NA	NA
Tcell	TKO_vs_DKO	Gm527	0.810754	1.7445	0.508872	0.475627	0.999878	0.00555556	0.00414508	0.00141048	0.262026	0	0	1.46839	1.94174	1.52412	1.81533	0	NA	NA	NA
Tcell	TKO_vs_DKO	Pak6	0.810754	1.7445	0.508872	0.475627	0.999878	0.00277778	0.00414508	-0.0013673	0.261658	0	0	1.46839	1.94174	1.52412	1.81533	0	NA	NA	NA
Tcell	TKO_vs_DKO	Zfp459	0.726954	2.25639	0.601575	0.437978	0.999878	0.0111111	0.00725389	0.00385723	0.261653	1.24727	2.1565	2.20259	1.94174	1.52412	6.35365	0	NA	NA	NA
Tcell	TKO_vs_DKO	Gm10638	0.812371	1.91004	0.505472	0.477105	0.999878	0.00694444	0.00518135	0.0017631	0.261544	1.24727	0	1.46839	5.82523	0	1.81533	0	NA	NA	NA
Tcell	TKO_vs_DKO	B230317F23Rik	0.871901	1.81485	0.449115	0.502756	0.999878	0.00555556	0.00207254	0.00348302	0.261294	1.24727	2.1565	0.367098	5.82523	1.52412	0	0	NA	NA	NA
Tcell	TKO_vs_DKO	2010320M18Rik	0.611032	3.20701	0.782747	0.376302	0.999878	0.0277778	0.0217617	0.00601612	0.260921	1.24727	10.7825	5.87356	9.70872	12.193	5.44599	6.41356	NA	NA	NA
Tcell	TKO_vs_DKO	Ppan	0.479822	4.88539	1.12972	0.287836	0.999878	0.0847222	0.0797927	0.00492948	0.260793	29.9344	17.252	19.8233	36.8931	22.8618	25.4146	51.3085	NA	NA	NA
Tcell	TKO_vs_DKO	Pde6d	0.682555	3.78593	0.664362	0.415024	0.999878	0.0430556	0.0497409	-0.00668538	0.260697	3.7418	0	19.0891	21.3592	1.52412	16.338	19.2407	NA	NA	NA
Tcell	TKO_vs_DKO	Rasgrp1	0.457281	5.72341	1.17559	0.278256	0.999878	0.169444	0.144041	0.025403	0.260498	46.1489	34.504	44.7859	85.4367	39.6271	66.2595	32.0678	NA	NA	NA
Tcell	TKO_vs_DKO	Zc3h8	0.601816	3.13926	0.799425	0.371265	0.999878	0.0263889	0.0217617	0.00462723	0.260169	7.48361	0	6.24066	3.88349	7.6206	9.98431	12.8271	NA	NA	NA
Tcell	TKO_vs_DKO	Gm45871	0.679066	2.55535	0.665623	0.414582	0.999878	0.0138889	0.0134715	0.000417386	0.259776	1.24727	2.1565	4.03807	7.76697	1.52412	4.53832	6.41356	NA	NA	NA
Tcell	TKO_vs_DKO	Nckap1	0.637644	3.17994	0.726598	0.393988	0.999878	0.0277778	0.0207254	0.00705239	0.259757	7.48361	2.1565	5.50646	7.76697	18.2894	3.63066	0	NA	NA	NA
Tcell	TKO_vs_DKO	Trem2	0.84992	2.01369	0.465727	0.494959	0.999878	0.00555556	0.00518135	0.000374208	0.259688	0	0	2.56968	0	6.09648	1.81533	0	NA	NA	NA
Tcell	TKO_vs_DKO	Tgfbr3	0.68574	3.28448	0.646527	0.421357	0.999878	0.0263889	0.0186528	0.00773604	0.259383	11.2254	4.313	2.56968	25.2427	3.04824	6.35365	0	NA	NA	NA
Tcell	TKO_vs_DKO	Ndor1	0.579439	3.43187	0.836004	0.360542	0.999878	0.0347222	0.0248705	0.00985176	0.259246	8.73088	8.62599	4.77227	5.82523	18.2894	8.16898	6.41356	NA	NA	NA
Tcell	TKO_vs_DKO	Aars2	0.701785	2.21807	0.627558	0.428253	0.999878	0.0111111	0.00829016	0.00282096	0.259197	2.49454	0	2.20259	1.94174	4.57236	3.63066	0	NA	NA	NA
Tcell	TKO_vs_DKO	Stradb	0.660058	2.53035	0.690572	0.40597	0.999878	0.0152778	0.0124352	0.00284254	0.259151	3.7418	0	3.30388	5.82523	6.09648	3.63066	0	NA	NA	NA
Tcell	TKO_vs_DKO	Fbxo42	0.566695	3.5135	0.868712	0.351312	0.999878	0.0375	0.0310881	0.00641192	0.259104	8.73088	4.313	8.07615	5.82523	18.2894	12.7073	0	NA	NA	NA
Tcell	TKO_vs_DKO	Oscp1	0.804397	1.88611	0.505004	0.47731	0.999878	0.00694444	0.00414508	0.00279937	0.259096	2.49454	0	0.734195	0	4.57236	1.81533	0	NA	NA	NA
Tcell	TKO_vs_DKO	Zfp974	0.707588	2.30336	0.61959	0.4312	0.999878	0.0111111	0.0103627	0.000748417	0.258691	1.24727	0	3.30388	3.88349	3.04824	4.53832	0	NA	NA	NA
Tcell	TKO_vs_DKO	Gm48914	0.798149	2.05368	0.508401	0.475832	0.999878	0.00833333	0.00518135	0.00315199	0.258252	3.7418	0	0.734195	0	4.57236	1.81533	6.41356	NA	NA	NA
Tcell	TKO_vs_DKO	Fam120c	0.826919	1.82943	0.481004	0.487968	0.999878	0.00555556	0.00414508	0.00141048	0.258039	0	2.1565	1.10129	3.88349	0	0.907665	6.41356	NA	NA	NA
Tcell	TKO_vs_DKO	Letm2	0.481094	4.6137	1.10219	0.293786	0.999878	0.0791667	0.0735751	0.00559154	0.257358	24.9454	10.7825	18.3549	33.0096	27.4342	24.5069	12.8271	NA	NA	NA
Tcell	TKO_vs_DKO	Sfxn5	0.822035	2.06447	0.481565	0.487714	0.999878	0.00694444	0.00414508	0.00279937	0.257056	3.7418	0	0.734195	7.76697	1.52412	0.907665	0	NA	NA	NA
Tcell	TKO_vs_DKO	Snhg8	0.494455	7.57655	1.05897	0.303451	0.999878	0.377778	0.403109	-0.025331	0.256248	210.788	129.39	120.041	431.067	173.75	130.704	121.858	NA	NA	NA
Tcell	TKO_vs_DKO	Atp8a2	0.629732	2.93885	0.730446	0.392739	0.999878	0.0152778	0.015544	-0.000266264	0.255606	4.98907	6.4695	2.93678	7.76697	1.52412	8.16898	12.8271	NA	NA	NA
Tcell	TKO_vs_DKO	Emc10	0.452723	6.03985	1.20061	0.2732	0.999878	0.179167	0.190674	-0.0115069	0.255152	49.8907	51.756	56.1659	106.796	44.1995	60.8135	83.3763	NA	NA	NA
Tcell	TKO_vs_DKO	Fam214b	0.644608	2.90323	0.698894	0.403156	0.999878	0.0194444	0.0176166	0.00182786	0.25478	2.49454	4.313	5.13937	7.76697	9.14472	1.81533	12.8271	NA	NA	NA
Tcell	TKO_vs_DKO	Zbtb17	0.57601	3.19685	0.823299	0.364218	0.999878	0.0277778	0.0196891	0.00808866	0.254704	7.48361	6.4695	4.03807	3.88349	10.6688	8.16898	12.8271	NA	NA	NA
Tcell	TKO_vs_DKO	F2rl1	0.627042	3.78223	0.731037	0.392547	0.999878	0.0333333	0.0341969	-0.000863558	0.254647	16.2145	2.1565	8.07615	33.0096	6.09648	6.35365	12.8271	NA	NA	NA
Tcell	TKO_vs_DKO	Fmnl1	0.446636	6.04985	1.22117	0.26913	0.999878	0.191667	0.192746	-0.00107945	0.254599	44.9016	49.5995	64.6092	99.0289	83.8266	61.7212	38.4814	NA	NA	NA
Tcell	TKO_vs_DKO	Cox20	0.477755	6.19991	1.09993	0.29428	0.999878	0.202778	0.225907	-0.023129	0.253938	44.9016	45.2865	82.597	133.98	42.6754	78.9668	70.5492	NA	NA	NA
Tcell	TKO_vs_DKO	Klhl12	0.619942	3.29928	0.730363	0.392766	0.999878	0.0277778	0.0196891	0.00808866	0.253649	12.4727	4.313	2.56968	9.70872	12.193	5.44599	12.8271	NA	NA	NA
Tcell	TKO_vs_DKO	Plin3	0.570514	4.17488	0.835239	0.360762	0.999878	0.0430556	0.0590674	-0.0160118	0.252676	12.4727	6.4695	17.2536	29.1261	4.57236	14.5226	38.4814	NA	NA	NA
Tcell	TKO_vs_DKO	Nampt	0.493328	4.88127	1.03369	0.309294	0.999878	0.075	0.0704663	0.00453368	0.252553	14.9672	32.3475	21.2917	33.0096	22.8618	21.784	64.1356	NA	NA	NA
Tcell	TKO_vs_DKO	Frs2	0.552534	4.39899	0.851988	0.355991	0.999878	0.0694444	0.0518135	0.017631	0.252215	21.2036	15.0955	10.2787	13.5922	47.2477	11.7996	12.8271	NA	NA	NA
Tcell	TKO_vs_DKO	Hcfc2	0.588868	3.30492	0.784678	0.375714	0.999878	0.0333333	0.0259067	0.0074266	0.252212	8.73088	0	7.34195	7.76697	9.14472	13.615	0	NA	NA	NA
Tcell	TKO_vs_DKO	Tomm34	0.435652	5.30058	1.24853	0.263833	0.999878	0.116667	0.117098	-0.000431779	0.2521	29.9344	32.3475	31.2033	44.6601	39.6271	38.1219	51.3085	NA	NA	NA
Tcell	TKO_vs_DKO	Fbxo21	0.533113	3.94384	0.90889	0.340409	0.999878	0.0486111	0.038342	0.0102691	0.252058	14.9672	8.62599	8.81034	15.5339	24.3859	9.07665	12.8271	NA	NA	NA
Tcell	TKO_vs_DKO	Ptprc	0.405475	9.44848	1.31281	0.251887	0.999878	0.831944	0.794819	0.0371258	0.25181	586.216	605.976	571.571	862.134	600.503	785.13	872.244	NA	NA	NA
Tcell	TKO_vs_DKO	Tanc1	0.614155	3.79161	0.73924	0.389904	0.999878	0.0361111	0.0352332	0.00087795	0.251436	12.4727	4.313	9.91164	29.1261	1.52412	10.892	19.2407	NA	NA	NA
Tcell	TKO_vs_DKO	9530068E07Rik	0.456723	4.9358	1.15631	0.282232	0.999878	0.0958333	0.0953368	0.000496546	0.251045	22.4508	23.7215	24.5955	29.1261	44.1995	25.4146	32.0678	NA	NA	NA
Tcell	TKO_vs_DKO	Slc5a6	0.81138	2.06787	0.475338	0.490542	0.999878	0.00694444	0.00725389	-0.000309442	0.250979	0	0	2.93678	3.88349	0	2.72299	6.41356	NA	NA	NA
Tcell	TKO_vs_DKO	Casp8	0.452686	6.17938	1.17172	0.279049	0.999878	0.206944	0.215544	-0.0085996	0.250951	67.3525	34.504	70.1156	100.971	48.7718	88.9511	83.3763	NA	NA	NA
Tcell	TKO_vs_DKO	Pced1a	0.622715	2.83751	0.719054	0.396454	0.999878	0.0208333	0.0196891	0.00114421	0.250497	1.24727	2.1565	6.24066	5.82523	6.09648	6.35365	6.41356	NA	NA	NA
Tcell	TKO_vs_DKO	Taf12	0.487256	5.70693	1.0326	0.309548	0.999878	0.170833	0.161658	0.0091753	0.250422	22.4508	38.817	59.4698	42.7184	33.5306	89.8588	64.1356	NA	NA	NA
Tcell	TKO_vs_DKO	Leng9	0.629053	2.77825	0.702875	0.401819	0.999878	0.0194444	0.0145078	0.00493667	0.250315	6.23634	0	3.67098	7.76697	3.04824	6.35365	6.41356	NA	NA	NA
Tcell	TKO_vs_DKO	Zfp386	0.484113	4.41167	1.04104	0.30758	0.999878	0.0763889	0.0673575	0.00903138	0.250125	13.7199	10.7825	20.5575	25.2427	25.91	23.5993	6.41356	NA	NA	NA
Tcell	TKO_vs_DKO	Cd72	0.553014	5.05112	0.850494	0.356413	0.999878	0.101389	0.0932642	0.00812464	0.249789	12.4727	23.7215	36.3427	38.8349	6.09648	57.1829	44.8949	NA	NA	NA
Tcell	TKO_vs_DKO	Gm11423	0.650474	2.65493	0.665633	0.414578	0.999878	0.0166667	0.0145078	0.00215889	0.249274	2.49454	2.1565	4.03807	9.70872	6.09648	2.72299	0	NA	NA	NA
Tcell	TKO_vs_DKO	H2-Q2	0.74568	2.07115	0.535255	0.464406	0.999878	0.00972222	0.00621762	0.00350461	0.249258	2.49454	0	1.46839	0	3.04824	4.53832	0	NA	NA	NA
Tcell	TKO_vs_DKO	Fbxo28	0.468815	4.5883	1.08422	0.297756	0.999878	0.0777778	0.0704663	0.00731146	0.248465	16.2145	19.4085	18.722	33.0096	25.91	18.1533	25.6542	NA	NA	NA
Tcell	TKO_vs_DKO	Med27	0.522298	3.7762	0.927072	0.335625	0.999878	0.0458333	0.0445596	0.00127375	0.247961	8.73088	4.313	12.4813	11.6505	18.2894	11.7996	12.8271	NA	NA	NA
Tcell	TKO_vs_DKO	Vill	0.739607	1.905	0.5392	0.462764	0.999878	0.00694444	0.00518135	0.0017631	0.247939	1.24727	0	1.46839	3.88349	1.52412	1.81533	0	NA	NA	NA
Tcell	TKO_vs_DKO	Etohd2	0.739607	1.905	0.5392	0.462764	0.999878	0.00694444	0.00518135	0.0017631	0.247939	1.24727	0	1.46839	3.88349	1.52412	1.81533	0	NA	NA	NA
Tcell	TKO_vs_DKO	Gripap1	0.47156	5.21636	1.07883	0.29896	0.999878	0.115278	0.118135	-0.00285694	0.247282	26.1926	25.878	33.0388	19.4174	42.6754	36.3066	76.9627	NA	NA	NA
Tcell	TKO_vs_DKO	Csnk1g2	0.447406	5.76077	1.15809	0.281861	0.999878	0.165278	0.160622	0.00465602	0.247203	62.3634	25.878	40.3807	66.0193	67.0613	47.1986	57.722	NA	NA	NA
Tcell	TKO_vs_DKO	Rnf11	0.490721	4.81643	1.0039	0.316369	0.999878	0.0916667	0.0839378	0.00772884	0.247161	23.6981	19.4085	20.9246	38.8349	45.7236	23.5993	0	NA	NA	NA
Tcell	TKO_vs_DKO	Mgat4a	0.536052	4.77686	0.849894	0.356582	0.999878	0.0944444	0.0673575	0.0270869	0.246568	31.1817	17.252	13.2155	21.3592	62.4889	15.4303	12.8271	NA	NA	NA
Tcell	TKO_vs_DKO	2410131K14Rik	0.517848	3.57949	0.921182	0.337165	0.999878	0.0375	0.0300518	0.00744819	0.246327	7.48361	10.7825	6.97485	13.5922	10.6688	9.98431	12.8271	NA	NA	NA
Tcell	TKO_vs_DKO	Slc9a9	0.565348	3.5841	0.804698	0.369692	0.999878	0.0416667	0.0341969	0.00746978	0.246146	8.73088	2.1565	10.2787	7.76697	6.09648	19.061	12.8271	NA	NA	NA
Tcell	TKO_vs_DKO	Ppp6r1	0.420129	5.90169	1.25521	0.262561	0.999878	0.179167	0.170984	0.00818221	0.245995	44.9016	53.9125	48.0898	73.7862	70.1095	60.8135	51.3085	NA	NA	NA
Tcell	TKO_vs_DKO	Zfp592	0.501896	5.15272	0.95237	0.329117	0.999878	0.104167	0.0891192	0.0150475	0.245885	33.6762	32.3475	17.9878	50.4853	59.4407	16.338	25.6542	NA	NA	NA
Tcell	TKO_vs_DKO	Itpr3	0.476345	4.28305	1.03393	0.309238	0.999878	0.0638889	0.0518135	0.0120754	0.245728	16.2145	17.252	11.38	19.4174	21.3377	19.061	19.2407	NA	NA	NA
Tcell	TKO_vs_DKO	Fan1	0.647424	2.65112	0.653078	0.419014	0.999878	0.0166667	0.0124352	0.00423143	0.245613	4.98907	2.1565	2.56968	1.94174	9.14472	3.63066	6.41356	NA	NA	NA
Tcell	TKO_vs_DKO	P2rx4	0.584518	3.57377	0.766844	0.381195	0.999878	0.0333333	0.0310881	0.00224525	0.245377	8.73088	6.4695	7.70905	27.1844	9.14472	6.35365	0	NA	NA	NA
Tcell	TKO_vs_DKO	Slc25a22	0.601932	2.92406	0.731515	0.392393	0.999878	0.0194444	0.0165803	0.00286413	0.245253	2.49454	6.4695	4.40517	9.70872	3.04824	5.44599	12.8271	NA	NA	NA
Tcell	TKO_vs_DKO	Gm15491	0.827702	1.80346	0.441537	0.506382	0.999878	0.00555556	0.00310881	0.00244675	0.245203	1.24727	0	1.10129	1.94174	4.57236	0	0	NA	NA	NA
Tcell	TKO_vs_DKO	Nek9	0.494619	4.10534	0.971663	0.324266	0.999878	0.0625	0.0497409	0.0127591	0.245004	17.4618	8.62599	11.0129	15.5339	21.3377	19.9686	6.41356	NA	NA	NA
Tcell	TKO_vs_DKO	Phf14	0.440228	6.00474	1.17614	0.278143	0.999878	0.180556	0.197927	-0.0173719	0.244723	54.8798	38.817	58.7356	77.6697	48.7718	59.9059	109.031	NA	NA	NA
Tcell	TKO_vs_DKO	Ctdp1	0.535107	4.28494	0.86971	0.351036	0.999878	0.0597222	0.0549223	0.00479994	0.244454	19.9563	8.62599	12.8484	11.6505	36.5789	10.892	25.6542	NA	NA	NA
Tcell	TKO_vs_DKO	Ddx41	0.454092	5.33182	1.12165	0.289563	0.999878	0.119444	0.123316	-0.00387162	0.244422	27.4399	23.7215	41.1149	62.1358	42.6754	31.7683	38.4814	NA	NA	NA
Tcell	TKO_vs_DKO	E330009J07Rik	0.61171	2.99056	0.705863	0.400821	0.999878	0.025	0.0196891	0.00531088	0.244169	2.49454	4.313	5.87356	7.76697	3.04824	11.7996	0	NA	NA	NA
Tcell	TKO_vs_DKO	Ctla2b	0.514029	6.53572	0.901641	0.342342	0.999878	0.219444	0.201036	0.0184082	0.243706	43.6544	105.668	72.6853	36.8931	51.8201	176.995	160.339	NA	NA	NA
Tcell	TKO_vs_DKO	Ss18l2	0.475084	4.39973	1.03782	0.308329	0.999878	0.0722222	0.0683938	0.00382844	0.243691	16.2145	8.62599	19.4562	17.4757	22.8618	23.5993	25.6542	NA	NA	NA
Tcell	TKO_vs_DKO	Zfp329	0.472207	4.41314	1.03316	0.309417	0.999878	0.0763889	0.0642487	0.0121402	0.243489	13.7199	12.939	19.4562	17.4757	27.4342	25.4146	12.8271	NA	NA	NA
Tcell	TKO_vs_DKO	Zbtb20	0.490561	5.67236	0.99208	0.319235	0.999878	0.122222	0.136788	-0.0145653	0.243316	47.3962	32.3475	39.6465	104.854	27.4342	34.4913	64.1356	NA	NA	NA
Tcell	TKO_vs_DKO	Rpe	0.484082	4.387	1.00424	0.316286	0.999878	0.0652778	0.0601036	0.00517415	0.243255	16.2145	15.0955	15.051	31.0679	12.193	20.8763	25.6542	NA	NA	NA
Tcell	TKO_vs_DKO	Pacs1	0.464376	5.01027	1.05092	0.305296	0.999878	0.104167	0.0901554	0.0140112	0.242636	34.9235	17.252	22.0259	50.4853	32.0065	24.5069	32.0678	NA	NA	NA
Tcell	TKO_vs_DKO	Rps6ka5	0.518217	3.51987	0.902282	0.342171	0.999878	0.0347222	0.0300518	0.00467041	0.242491	6.23634	10.7825	6.97485	9.70872	12.193	9.98431	12.8271	NA	NA	NA
Tcell	TKO_vs_DKO	Spg11	0.569812	3.28253	0.775243	0.3786	0.999878	0.0333333	0.0259067	0.0074266	0.242143	7.48361	2.1565	6.97485	7.76697	4.57236	14.5226	6.41356	NA	NA	NA
Tcell	TKO_vs_DKO	Mpv17	0.618257	3.52169	0.685294	0.40777	0.999878	0.0361111	0.0310881	0.00502303	0.242073	0	12.939	9.54454	11.6505	4.57236	13.615	19.2407	NA	NA	NA
Tcell	TKO_vs_DKO	0610040B10Rik	0.653807	3.45808	0.631915	0.426654	0.999878	0.0236111	0.0227979	0.000813184	0.242056	8.73088	8.62599	4.77227	29.1261	3.04824	2.72299	12.8271	NA	NA	NA
Tcell	TKO_vs_DKO	9330151L19Rik	0.710616	2.13826	0.551486	0.457711	0.999878	0.00972222	0.00725389	0.00246834	0.241785	2.49454	0	1.83549	0	3.04824	3.63066	6.41356	NA	NA	NA
Tcell	TKO_vs_DKO	Ptprb	0.699588	2.47012	0.566246	0.451755	0.999878	0.0111111	0.011399	-0.000287853	0.241426	2.49454	0	3.67098	3.88349	9.14472	1.81533	0	NA	NA	NA
Tcell	TKO_vs_DKO	2810001G20Rik	0.486661	4.28617	0.990171	0.319701	0.999878	0.0541667	0.0559585	-0.00179188	0.241023	14.9672	10.7825	15.7852	31.0679	15.2412	16.338	19.2407	NA	NA	NA
Tcell	TKO_vs_DKO	Tesk2	0.679154	2.41753	0.588501	0.442999	0.999878	0.0138889	0.0103627	0.00352619	0.240994	1.24727	0	4.03807	5.82523	3.04824	4.53832	0	NA	NA	NA
Tcell	TKO_vs_DKO	Il2rg	0.440411	7.26682	1.14779	0.284013	0.999878	0.381944	0.403109	-0.0211644	0.240864	93.5451	135.859	149.776	256.31	115.833	186.071	121.858	NA	NA	NA
Tcell	TKO_vs_DKO	Chst15	0.736464	2.14118	0.517368	0.471967	0.999878	0.00833333	0.00621762	0.00211572	0.240661	2.49454	2.1565	1.10129	1.94174	3.04824	0.907665	12.8271	NA	NA	NA
Tcell	TKO_vs_DKO	Kif21b	0.462245	5.78079	1.02174	0.312106	0.999878	0.173611	0.145078	0.0285334	0.240426	68.5997	32.3475	30.8362	79.6115	77.7301	44.4756	32.0678	NA	NA	NA
Tcell	TKO_vs_DKO	Snapc2	0.630746	3.00869	0.660545	0.416368	0.999878	0.025	0.0238342	0.0011658	0.240293	0	4.313	7.70905	7.76697	4.57236	9.07665	6.41356	NA	NA	NA
Tcell	TKO_vs_DKO	Spryd3	0.565337	4.0238	0.784034	0.37591	0.999878	0.0486111	0.0497409	-0.00112982	0.240221	18.709	0	12.8484	23.3009	15.2412	9.07665	25.6542	NA	NA	NA
Tcell	TKO_vs_DKO	Ctss	0.42711	7.22688	1.19309	0.274707	0.999878	0.348611	0.359585	-0.0109744	0.239693	86.0615	118.607	164.46	176.699	129.55	203.317	153.925	NA	NA	NA
Tcell	TKO_vs_DKO	Ccn5	0.895869	1.70091	0.375397	0.540077	0.999878	0.00416667	0.00414508	2.15889464594129e-05	0.23969	0	0	1.46839	0	3.04824	0	6.41356	NA	NA	NA
Tcell	TKO_vs_DKO	Zcchc9	0.451084	5.87805	1.07198	0.3005	0.999878	0.1875	0.169948	0.0175518	0.239671	49.8907	38.817	51.7608	81.5532	92.9713	51.7369	19.2407	NA	NA	NA
Tcell	TKO_vs_DKO	Abcg3	0.667716	2.64702	0.59962	0.438723	0.999878	0.0166667	0.0145078	0.00215889	0.239431	2.49454	2.1565	4.03807	5.82523	0	6.35365	12.8271	NA	NA	NA
Tcell	TKO_vs_DKO	Bbip1	0.473942	5.77875	1.01472	0.313776	0.999878	0.155556	0.153368	0.00218768	0.239095	27.4399	49.5995	52.8621	75.728	25.91	56.2752	96.2034	NA	NA	NA
Tcell	TKO_vs_DKO	Zfp53	0.482897	4.23653	0.973985	0.323688	0.999878	0.0625	0.0518135	0.0106865	0.239086	18.709	8.62599	13.2155	19.4174	25.91	16.338	12.8271	NA	NA	NA
Tcell	TKO_vs_DKO	Smim40	0.725473	2.26116	0.522626	0.469724	0.999878	0.0125	0.00829016	0.00420984	0.239072	1.24727	2.1565	2.20259	3.88349	0	6.35365	0	NA	NA	NA
Tcell	TKO_vs_DKO	Zbtb4	0.498423	4.30382	0.935989	0.333312	0.999878	0.0583333	0.053886	0.00444732	0.23888	17.4618	15.0955	11.7471	29.1261	25.91	11.7996	12.8271	NA	NA	NA
Tcell	TKO_vs_DKO	Cryzl2	0.665769	2.59054	0.598207	0.439263	0.999878	0.0180556	0.0145078	0.00354778	0.238707	2.49454	0	4.40517	1.94174	4.57236	8.16898	0	NA	NA	NA
Tcell	TKO_vs_DKO	Grcc10	0.419291	8.43211	1.21517	0.27031	0.999878	0.590278	0.634197	-0.0439191	0.238675	217.025	250.154	394.63	464.077	339.879	412.987	320.678	NA	NA	NA
Tcell	TKO_vs_DKO	Mef2c	0.708408	3.39364	0.535679	0.464229	0.999878	0.0263889	0.0196891	0.00669977	0.237671	0	12.939	7.34195	0	4.57236	17.2456	25.6542	NA	NA	NA
Tcell	TKO_vs_DKO	Tmem43	0.583702	3.15161	0.72367	0.394943	0.999878	0.0263889	0.0176166	0.00877231	0.23757	8.73088	4.313	3.67098	11.6505	3.04824	9.98431	6.41356	NA	NA	NA
Tcell	TKO_vs_DKO	Aup1	0.43969	5.9221	1.12514	0.288814	0.999878	0.179167	0.188601	-0.00943437	0.237182	47.3962	32.3475	63.5079	71.8445	88.399	47.1986	57.722	NA	NA	NA
Tcell	TKO_vs_DKO	Fbxo30	0.563585	3.27081	0.761307	0.38292	0.999878	0.0291667	0.0196891	0.00947755	0.237181	6.23634	10.7825	3.67098	9.70872	12.193	8.16898	0	NA	NA	NA
Tcell	TKO_vs_DKO	Fbxo9	0.471673	4.8751	0.989584	0.319844	0.999878	0.106944	0.092228	0.0147165	0.236943	18.709	17.252	29.3678	34.9514	18.2894	46.2909	19.2407	NA	NA	NA
Tcell	TKO_vs_DKO	Tmem131l	0.448012	5.21253	1.08401	0.297803	0.999878	0.111111	0.106736	0.00437536	0.236718	33.6762	25.878	27.5323	34.9514	56.3924	26.3223	44.8949	NA	NA	NA
Tcell	TKO_vs_DKO	Tasor	0.457839	5.62319	1.05146	0.30517	0.999878	0.134722	0.149223	-0.0145006	0.236046	51.138	21.565	41.8491	48.5436	35.0548	50.8292	96.2034	NA	NA	NA
Tcell	TKO_vs_DKO	Det1	0.612491	3.08442	0.669068	0.413377	0.999878	0.0208333	0.0227979	-0.00196459	0.234985	3.7418	4.313	6.24066	13.5922	3.04824	3.63066	19.2407	NA	NA	NA
Tcell	TKO_vs_DKO	Oas1c	0.634563	2.95139	0.626701	0.428568	0.999878	0.025	0.0196891	0.00531088	0.234747	3.7418	0	6.60776	3.88349	4.57236	12.7073	0	NA	NA	NA
Tcell	TKO_vs_DKO	Csf2rb2	0.735734	2.0702	0.497036	0.480805	0.999878	0.00555556	0.00414508	0.00141048	0.234316	1.24727	0	2.20259	5.82523	3.04824	0.907665	0	NA	NA	NA
Tcell	TKO_vs_DKO	Fcgr3	0.651338	3.63242	0.594161	0.440815	0.999878	0.0361111	0.0279793	0.00813184	0.233594	4.98907	0	15.051	0	21.3377	13.615	12.8271	NA	NA	NA
Tcell	TKO_vs_DKO	Bop1	0.465255	4.47041	0.997779	0.317849	0.999878	0.0708333	0.0642487	0.00658463	0.233119	13.7199	19.4085	16.8865	21.3592	15.2412	24.5069	38.4814	NA	NA	NA
Tcell	TKO_vs_DKO	Pdgfa	0.666262	2.99148	0.576393	0.447729	0.999878	0.0152778	0.0134715	0.00180628	0.232935	0	10.7825	4.40517	1.94174	4.57236	9.07665	19.2407	NA	NA	NA
Tcell	TKO_vs_DKO	Mmachc	0.929769	1.69492	0.336628	0.561782	0.999878	0.00416667	0.00414508	2.15889464594129e-05	0.232849	0	0	1.46839	5.82523	0	0	0	NA	NA	NA
Tcell	TKO_vs_DKO	Tmem184b	0.583561	3.25665	0.703757	0.401524	0.999878	0.0291667	0.0227979	0.00636874	0.232731	4.98907	6.4695	6.24066	3.88349	3.04824	11.7996	25.6542	NA	NA	NA
Tcell	TKO_vs_DKO	Mtmr6	0.471258	4.23872	0.981264	0.321887	0.999878	0.0611111	0.0580311	0.00308002	0.232713	13.7199	12.939	14.6839	23.3009	13.7171	23.5993	12.8271	NA	NA	NA
Tcell	TKO_vs_DKO	Rfx3	0.534285	3.41214	0.803473	0.370057	0.999878	0.0333333	0.0248705	0.00846287	0.23262	8.73088	6.4695	5.87356	13.5922	4.57236	10.892	12.8271	NA	NA	NA
Tcell	TKO_vs_DKO	Samhd1	0.411763	7.4726	1.12033	0.289847	0.999878	0.401389	0.352332	0.0490573	0.232323	122.232	183.302	140.598	215.534	134.123	259.592	173.166	NA	NA	NA
Tcell	TKO_vs_DKO	Rnpepl1	0.514847	4.38251	0.856699	0.354664	0.999878	0.0666667	0.0673575	-0.000690846	0.231775	16.2145	8.62599	18.722	40.7766	9.14472	21.784	12.8271	NA	NA	NA
Tcell	TKO_vs_DKO	Alas1	0.521514	3.82478	0.834233	0.361051	0.999878	0.0361111	0.0331606	0.00295049	0.231415	12.4727	10.7825	7.34195	13.5922	6.09648	19.061	19.2407	NA	NA	NA
Tcell	TKO_vs_DKO	Ippk	0.62966	2.64102	0.619277	0.431316	0.999878	0.0166667	0.011399	0.0052677	0.231166	6.23634	2.1565	1.83549	5.82523	3.04824	5.44599	6.41356	NA	NA	NA
Tcell	TKO_vs_DKO	Kctd1	0.706024	1.98817	0.517205	0.472036	0.999878	0.00833333	0.00621762	0.00211572	0.230668	1.24727	0	1.83549	1.94174	1.52412	3.63066	0	NA	NA	NA
Tcell	TKO_vs_DKO	Tpm1	0.433006	5.44423	1.09214	0.295997	0.999878	0.130556	0.123316	0.00723949	0.230593	31.1817	28.0345	42.5833	29.1261	54.8683	49.9216	57.722	NA	NA	NA
Tcell	TKO_vs_DKO	Trappc9	0.466354	4.2724	0.976366	0.323098	0.999878	0.0597222	0.053886	0.00583621	0.23016	12.4727	17.252	13.5826	19.4174	18.2894	16.338	32.0678	NA	NA	NA
Tcell	TKO_vs_DKO	Acta1	0.76493	2.23369	0.446725	0.503894	0.999878	0.0111111	0.00725389	0.00385723	0.228568	3.7418	0	1.46839	0	9.14472	1.81533	0	NA	NA	NA
Tcell	TKO_vs_DKO	Tnip1	0.472019	5.51687	0.956409	0.328093	0.999878	0.140278	0.153368	-0.0130901	0.228498	39.9126	17.252	47.3556	46.6018	83.8266	29.0453	38.4814	NA	NA	NA
Tcell	TKO_vs_DKO	Nr2c2ap	0.452251	5.32316	1.00089	0.317094	0.999878	0.127778	0.117098	0.0106793	0.227997	49.8907	17.252	26.431	34.9514	54.8683	35.3989	51.3085	NA	NA	NA
Tcell	TKO_vs_DKO	Nthl1	0.736018	2.33738	0.476197	0.49015	0.999878	0.0125	0.0124352	6.47668393782396e-05	0.227938	0	0	4.40517	1.94174	1.52412	5.44599	6.41356	NA	NA	NA
Tcell	TKO_vs_DKO	Zfp90	0.563667	3.0074	0.72003	0.396134	0.999878	0.0236111	0.0196891	0.00392199	0.227572	2.49454	4.313	6.24066	3.88349	7.6206	9.07665	6.41356	NA	NA	NA
Tcell	TKO_vs_DKO	Ufl1	0.450081	4.59121	1.02044	0.312416	0.999878	0.0763889	0.0766839	-0.000295049	0.227411	17.4618	12.939	22.393	29.1261	28.9583	21.784	19.2407	NA	NA	NA
Tcell	TKO_vs_DKO	Afg3l1	0.496753	4.24695	0.878485	0.348617	0.999878	0.0583333	0.065285	-0.00695164	0.227351	8.73088	10.7825	19.4562	29.1261	15.2412	13.615	25.6542	NA	NA	NA
Tcell	TKO_vs_DKO	Dlat	0.492049	4.11171	0.890822	0.345255	0.999878	0.0555556	0.0569948	-0.00143926	0.227258	7.48361	8.62599	18.3549	21.3592	15.2412	19.061	12.8271	NA	NA	NA
Tcell	TKO_vs_DKO	Fmnl3	0.535517	3.66364	0.777471	0.377916	0.999878	0.0375	0.0352332	0.00226684	0.226825	7.48361	8.62599	9.17744	11.6505	21.3377	5.44599	12.8271	NA	NA	NA
Tcell	TKO_vs_DKO	Afap1	0.670623	2.67658	0.546404	0.459791	0.999878	0.0152778	0.0145078	0.000770006	0.226469	4.98907	0	3.67098	13.5922	3.04824	2.72299	0	NA	NA	NA
Tcell	TKO_vs_DKO	Ankrd28	0.540349	3.60466	0.761349	0.382907	0.999878	0.0347222	0.0300518	0.00467041	0.226328	8.73088	10.7825	6.24066	23.3009	9.14472	7.26132	6.41356	NA	NA	NA
Tcell	TKO_vs_DKO	Csk	0.432036	6.38487	1.07694	0.299382	0.999878	0.222222	0.235233	-0.0130109	0.226327	56.1271	71.1645	76.3563	122.33	48.7718	84.4128	121.858	NA	NA	NA
Tcell	TKO_vs_DKO	Slc11a1	0.773282	1.91227	0.432627	0.510703	0.999878	0.00694444	0.00621762	0.000726828	0.225832	0	0	2.20259	0	1.52412	2.72299	6.41356	NA	NA	NA
Tcell	TKO_vs_DKO	Platr25	0.612982	2.96477	0.623069	0.429909	0.999878	0.025	0.0207254	0.00427461	0.225694	2.49454	2.1565	6.60776	5.82523	3.04824	12.7073	0	NA	NA	NA
Tcell	TKO_vs_DKO	Tmem127	0.477712	4.2533	0.900044	0.34277	0.999878	0.0666667	0.0507772	0.0158895	0.225665	18.709	10.7825	12.4813	9.70872	22.8618	24.5069	19.2407	NA	NA	NA
Tcell	TKO_vs_DKO	Sirt4	0.704405	2.30138	0.502167	0.478549	0.999878	0.00972222	0.00932642	0.000395797	0.22555	1.24727	2.1565	2.56968	9.70872	1.52412	1.81533	0	NA	NA	NA
Tcell	TKO_vs_DKO	Cpne8	0.817386	1.61697	0.393492	0.530469	0.999878	0.00416667	0.00207254	0.00209413	0.22553	0	0	1.10129	0	3.04824	0.907665	0	NA	NA	NA
Tcell	TKO_vs_DKO	Robo4	0.817386	1.61697	0.393492	0.530469	0.999878	0.00277778	0.00103627	0.00174151	0.225451	0	0	1.10129	0	3.04824	0.907665	0	NA	NA	NA
Tcell	TKO_vs_DKO	Nos1ap	0.817386	1.61697	0.393492	0.530469	0.999878	0.00416667	0.00310881	0.00105786	0.225297	0	0	1.10129	0	3.04824	0.907665	0	NA	NA	NA
Tcell	TKO_vs_DKO	Sphk1	0.873097	1.49133	0.352535	0.552682	0.999878	0.00138889	0.00103627	0.000352619	0.224923	0	0	0.734195	3.88349	0	0	0	NA	NA	NA
Tcell	TKO_vs_DKO	Slc29a4	0.873097	1.49133	0.352535	0.552682	0.999878	0	0.00207254	-0.00207254	0.224845	0	0	0.734195	3.88349	0	0	0	NA	NA	NA
Tcell	TKO_vs_DKO	Hecw1	0.873097	1.49133	0.352535	0.552682	0.999878	0	0.00207254	-0.00207254	0.224845	0	0	0.734195	3.88349	0	0	0	NA	NA	NA
Tcell	TKO_vs_DKO	Mreg	0.873097	1.49133	0.352535	0.552682	0.999878	0.00138889	0.00207254	-0.00068365	0.224844	0	0	0.734195	3.88349	0	0	0	NA	NA	NA
Tcell	TKO_vs_DKO	Tspan33	0.873097	1.49133	0.352535	0.552682	0.999878	0.00138889	0.00207254	-0.00068365	0.224844	0	0	0.734195	3.88349	0	0	0	NA	NA	NA
Tcell	TKO_vs_DKO	Iqsec2	0.873097	1.49133	0.352535	0.552682	0.999878	0.00138889	0.00207254	-0.00068365	0.224844	0	0	0.734195	3.88349	0	0	0	NA	NA	NA
Tcell	TKO_vs_DKO	Pfkl	0.462957	4.4089	0.960803	0.326985	0.999878	0.0625	0.0621762	0.000323834	0.224826	12.4727	17.252	17.2536	23.3009	15.2412	19.9686	38.4814	NA	NA	NA
Tcell	TKO_vs_DKO	Hps5	0.551761	3.74025	0.73409	0.391561	0.999878	0.0361111	0.038342	-0.00223086	0.224679	3.7418	12.939	10.6458	25.2427	13.7171	6.35365	6.41356	NA	NA	NA
Tcell	TKO_vs_DKO	Dpy19l4	0.525271	3.77783	0.786755	0.375083	0.999878	0.0416667	0.0373057	0.00436097	0.224674	12.4727	6.4695	8.81034	7.76697	22.8618	8.16898	19.2407	NA	NA	NA
Tcell	TKO_vs_DKO	Erap1	0.434177	5.14618	1.05358	0.304683	0.999878	0.106944	0.104663	0.00228123	0.224612	28.6872	23.7215	30.102	54.3688	25.91	34.4913	38.4814	NA	NA	NA
Tcell	TKO_vs_DKO	Flywch1	0.567899	3.75603	0.700648	0.402566	0.999878	0.0430556	0.0476684	-0.00461284	0.224417	4.98907	4.313	15.051	5.82523	6.09648	20.8763	25.6542	NA	NA	NA
Tcell	TKO_vs_DKO	Neurl3	0.453319	7.32695	0.900166	0.342737	0.999878	0.347222	0.282902	0.0643207	0.22437	194.574	127.233	73.7866	116.505	317.017	111.643	173.166	NA	NA	NA
Tcell	TKO_vs_DKO	Thtpa	0.746706	2.41776	0.450929	0.501894	0.999878	0.0111111	0.00932642	0.00178469	0.223954	2.49454	0	3.67098	9.70872	3.04824	0	6.41356	NA	NA	NA
Tcell	TKO_vs_DKO	Acss2	0.529925	3.65425	0.764946	0.381785	0.999878	0.0388889	0.0300518	0.00883708	0.223563	13.7199	6.4695	5.87356	19.4174	13.7171	9.98431	0	NA	NA	NA
Tcell	TKO_vs_DKO	Prss16	0.710547	2.2517	0.485277	0.486042	0.999878	0.00972222	0.00621762	0.00350461	0.223414	3.7418	2.1565	0.734195	1.94174	1.52412	6.35365	0	NA	NA	NA
Tcell	TKO_vs_DKO	Pitrm1	0.530689	3.52371	0.770301	0.380124	0.999878	0.0333333	0.0321244	0.00120898	0.223199	4.98907	6.4695	9.91164	19.4174	10.6688	9.07665	0	NA	NA	NA
Tcell	TKO_vs_DKO	Washc1	0.486422	4.35195	0.881309	0.347844	0.999878	0.0597222	0.065285	-0.00556275	0.223088	13.7199	10.7825	18.722	36.8931	19.8136	13.615	12.8271	NA	NA	NA
Tcell	TKO_vs_DKO	Anln	0.723169	2.26514	0.471067	0.492497	0.999878	0.0111111	0.00932642	0.00178469	0.222841	0	2.1565	2.93678	0	4.57236	5.44599	0	NA	NA	NA
Tcell	TKO_vs_DKO	Gm49066	0.7944	1.65403	0.403039	0.525524	0.999878	0.00416667	0.00207254	0.00209413	0.222426	1.24727	2.1565	0	1.94174	1.52412	0.907665	0	NA	NA	NA
Tcell	TKO_vs_DKO	Mtx1	0.447096	4.97926	0.994687	0.3186	0.999878	0.1	0.105699	-0.00569948	0.222104	13.7199	25.878	32.6717	38.8349	27.4342	39.0296	25.6542	NA	NA	NA
Tcell	TKO_vs_DKO	Mob3c	0.550244	3.78308	0.713241	0.39837	0.999878	0.0416667	0.0321244	0.00954231	0.222039	7.48361	15.0955	7.34195	3.88349	27.4342	9.98431	12.8271	NA	NA	NA
Tcell	TKO_vs_DKO	Rapgef5	0.814406	1.88727	0.384755	0.535069	0.999878	0.00694444	0.00310881	0.00383564	0.222033	3.7418	0	0	3.88349	1.52412	1.81533	0	NA	NA	NA
Tcell	TKO_vs_DKO	Pibf1	0.485875	4.432	0.870507	0.350815	0.999878	0.0722222	0.0704663	0.0017559	0.221423	21.2036	4.313	19.4562	19.4174	33.5306	19.9686	12.8271	NA	NA	NA
Tcell	TKO_vs_DKO	Pink1	0.474825	4.2083	0.898172	0.343272	0.999878	0.0541667	0.0507772	0.00338946	0.221238	18.709	10.7825	11.38	27.1844	13.7171	19.061	12.8271	NA	NA	NA
Tcell	TKO_vs_DKO	Snx33	0.640497	2.51424	0.566668	0.451586	0.999878	0.0138889	0.0134715	0.000417386	0.22123	2.49454	0	4.03807	7.76697	3.04824	2.72299	6.41356	NA	NA	NA
Tcell	TKO_vs_DKO	Alg8	0.661445	2.449	0.534515	0.464715	0.999878	0.0138889	0.00932642	0.00456246	0.221142	1.24727	4.313	2.56968	5.82523	0	5.44599	6.41356	NA	NA	NA
Tcell	TKO_vs_DKO	Klhl24	0.423826	6.25455	1.05026	0.305448	0.999878	0.201389	0.188601	0.0127879	0.221088	96.0396	38.817	51.7608	79.6115	100.592	85.3205	64.1356	NA	NA	NA
Tcell	TKO_vs_DKO	S100a1	0.633109	3.63382	0.575872	0.447935	0.999878	0.0347222	0.0373057	-0.00258348	0.220821	0	8.62599	12.8484	11.6505	4.57236	24.5069	0	NA	NA	NA
Tcell	TKO_vs_DKO	Camk2g	0.425033	4.90823	1.05328	0.304752	0.999878	0.0972222	0.092228	0.00499424	0.220435	22.4508	23.7215	24.5955	25.2427	33.5306	38.1219	25.6542	NA	NA	NA
Tcell	TKO_vs_DKO	Drosha	0.59218	3.1889	0.635793	0.425238	0.999878	0.0291667	0.026943	0.00222366	0.220405	2.49454	4.313	8.07615	9.70872	1.52412	13.615	6.41356	NA	NA	NA
Tcell	TKO_vs_DKO	Isca2	0.458344	4.95404	0.94489	0.331023	0.999878	0.1	0.103627	-0.00362694	0.220073	23.6981	10.7825	33.4059	44.6601	21.3377	31.7683	38.4814	NA	NA	NA
Tcell	TKO_vs_DKO	Dbp	0.556583	3.23019	0.693261	0.405057	0.999878	0.0291667	0.0217617	0.00740501	0.220067	11.2254	2.1565	4.03807	11.6505	6.09648	9.07665	6.41356	NA	NA	NA
Tcell	TKO_vs_DKO	Cd1d1	0.518115	3.53221	0.77713	0.37802	0.999878	0.0402778	0.0352332	0.00504462	0.22	7.48361	4.313	9.54454	15.5339	7.6206	14.5226	0	NA	NA	NA
Tcell	TKO_vs_DKO	Smyd4	0.549756	3.40626	0.709132	0.399732	0.999878	0.0305556	0.026943	0.00361255	0.219721	2.49454	10.7825	7.70905	15.5339	12.193	5.44599	6.41356	NA	NA	NA
Tcell	TKO_vs_DKO	BE692007	0.443926	5.8715	0.988064	0.320216	0.999878	0.152778	0.168912	-0.0161341	0.219604	32.429	51.756	56.533	106.796	64.013	46.2909	32.0678	NA	NA	NA
Tcell	TKO_vs_DKO	Pi4ka	0.446267	4.48604	0.969867	0.324713	0.999878	0.0736111	0.0663212	0.00728987	0.219591	14.9672	19.4085	16.8865	21.3592	16.7653	26.3223	32.0678	NA	NA	NA
Tcell	TKO_vs_DKO	Epb41l2	0.443386	4.72007	0.971997	0.324183	0.999878	0.0833333	0.0725389	0.0107945	0.21925	21.2036	19.4085	19.8233	21.3592	36.5789	19.9686	38.4814	NA	NA	NA
Tcell	TKO_vs_DKO	Arhgap12	0.487316	4.35108	0.842067	0.358806	0.999878	0.0638889	0.053886	0.0100029	0.219094	26.1926	6.4695	11.7471	19.4174	22.8618	16.338	32.0678	NA	NA	NA
Tcell	TKO_vs_DKO	Gm39469	0.734765	1.79572	0.445609	0.504428	0.999878	0.00555556	0.00414508	0.00141048	0.218681	1.24727	0	1.10129	3.88349	1.52412	0.907665	0	NA	NA	NA
Tcell	TKO_vs_DKO	Nck1	0.39963	6.1464	1.07868	0.298994	0.999878	0.234722	0.19171	0.0430124	0.218554	51.138	71.1645	55.4317	69.9028	79.2542	98.0278	51.3085	NA	NA	NA
Tcell	TKO_vs_DKO	Zfp346	0.588868	2.93139	0.630556	0.427152	0.999878	0.0236111	0.0196891	0.00392199	0.218391	1.24727	4.313	6.24066	3.88349	10.6688	7.26132	0	NA	NA	NA
Tcell	TKO_vs_DKO	Tsc2	0.602055	3.23541	0.609877	0.434834	0.999878	0.0319444	0.0290155	0.0029289	0.218387	0	6.4695	9.17744	7.76697	4.57236	13.615	6.41356	NA	NA	NA
Tcell	TKO_vs_DKO	Trmt10b	0.52668	3.57068	0.751444	0.38602	0.999878	0.0375	0.0352332	0.00226684	0.218218	4.98907	6.4695	10.6458	11.6505	4.57236	14.5226	19.2407	NA	NA	NA
Tcell	TKO_vs_DKO	Atp8b4	0.494068	5.62897	0.794261	0.372815	0.999878	0.170833	0.143005	0.0278282	0.217603	19.9563	45.2865	48.824	34.9514	39.6271	113.458	12.8271	NA	NA	NA
Tcell	TKO_vs_DKO	Zfp442	0.57435	2.72674	0.649613	0.420251	0.999878	0.0194444	0.0145078	0.00493667	0.217305	3.7418	2.1565	4.03807	3.88349	6.09648	7.26132	0	NA	NA	NA
Tcell	TKO_vs_DKO	D030028A08Rik	0.687961	2.39555	0.488109	0.484772	0.999878	0.0125	0.00829016	0.00420984	0.217248	1.24727	4.313	2.20259	3.88349	9.14472	0.907665	0	NA	NA	NA
Tcell	TKO_vs_DKO	Traf3ip3	0.413719	6.39012	1.08027	0.298637	0.999878	0.254167	0.255959	-0.00179188	0.217144	53.6325	62.5385	88.1034	100.971	59.4407	98.9355	115.444	NA	NA	NA
Tcell	TKO_vs_DKO	Atp6v1a	0.441408	4.50021	0.969044	0.324919	0.999878	0.0736111	0.0683938	0.00521733	0.216631	13.7199	15.0955	20.9246	23.3009	25.91	20.8763	25.6542	NA	NA	NA
Tcell	TKO_vs_DKO	Prorsd1	0.465543	4.7931	0.898508	0.343182	0.999878	0.0833333	0.092228	-0.00889465	0.21625	13.7199	15.0955	31.5704	46.6018	22.8618	26.3223	19.2407	NA	NA	NA
Tcell	TKO_vs_DKO	Tmem108	0.647316	3.35381	0.53074	0.466296	0.999878	0.0277778	0.0196891	0.00808866	0.216215	14.9672	2.1565	2.20259	23.3009	1.52412	8.16898	6.41356	NA	NA	NA
Tcell	TKO_vs_DKO	Mtmr2	0.481437	4.35193	0.835939	0.360561	0.999878	0.0666667	0.053886	0.0127807	0.216013	22.4508	10.7825	12.1142	21.3592	33.5306	13.615	12.8271	NA	NA	NA
Tcell	TKO_vs_DKO	Riox2	0.495132	4.46594	0.802852	0.370242	0.999878	0.0722222	0.0632124	0.00900979	0.215582	16.2145	12.939	18.722	31.0679	6.09648	33.5836	19.2407	NA	NA	NA
Tcell	TKO_vs_DKO	Zfp213	0.607195	2.99192	0.584587	0.44452	0.999878	0.0236111	0.0165803	0.0070308	0.215302	4.98907	6.4695	3.30388	3.88349	16.7653	3.63066	0	NA	NA	NA
Tcell	TKO_vs_DKO	Herc2	0.431617	4.89518	1.00033	0.31723	0.999878	0.0972222	0.0994819	-0.00225964	0.215217	17.4618	21.565	29.0007	31.0679	24.3859	38.1219	32.0678	NA	NA	NA
Tcell	TKO_vs_DKO	Chfr	0.4265	4.98607	1.00347	0.316472	0.999878	0.106944	0.0974093	0.00953512	0.215139	16.2145	34.504	25.6968	34.9514	35.0548	34.4913	25.6542	NA	NA	NA
Tcell	TKO_vs_DKO	6330418K02Rik	0.643015	2.53467	0.538913	0.462883	0.999878	0.0138889	0.0145078	-0.000618883	0.215107	0	2.1565	4.77227	3.88349	3.04824	5.44599	6.41356	NA	NA	NA
Tcell	TKO_vs_DKO	Ikzf4	0.559989	3.71801	0.670326	0.412938	0.999878	0.0347222	0.0393782	-0.00465602	0.215105	8.73088	0	13.9497	15.5339	21.3377	9.07665	0	NA	NA	NA
Tcell	TKO_vs_DKO	Ctdspl	0.858963	1.48869	0.335632	0.562361	0.999878	0.00277778	0.00207254	0.000705239	0.214879	0	0	0.734195	0	0	0.907665	6.41356	NA	NA	NA
Tcell	TKO_vs_DKO	Gdpd1	0.858963	1.48869	0.335632	0.562361	0.999878	0.00277778	0.00207254	0.000705239	0.214879	0	0	0.734195	0	0	0.907665	6.41356	NA	NA	NA
Tcell	TKO_vs_DKO	C2	0.858963	1.48869	0.335632	0.562361	0.999878	0.00277778	0.00207254	0.000705239	0.214879	0	0	0.734195	0	0	0.907665	6.41356	NA	NA	NA
Tcell	TKO_vs_DKO	Cnrip1	0.484639	3.65644	0.830491	0.362131	0.999878	0.0402778	0.0362694	0.00400835	0.214648	6.23634	8.62599	10.2787	15.5339	12.193	11.7996	6.41356	NA	NA	NA
Tcell	TKO_vs_DKO	Igflr1	0.462344	5.4281	0.897641	0.343415	0.999878	0.125	0.133679	-0.00867876	0.214627	22.4508	21.565	53.5963	34.9514	28.9583	71.7055	51.3085	NA	NA	NA
Tcell	TKO_vs_DKO	5830454E08Rik	0.668741	2.42056	0.501542	0.478823	0.999878	0.0111111	0.00829016	0.00282096	0.214483	3.7418	2.1565	1.83549	7.76697	6.09648	0.907665	0	NA	NA	NA
Tcell	TKO_vs_DKO	Mlh1	0.688864	2.54331	0.477528	0.489544	0.999878	0.0152778	0.0134715	0.00180628	0.214077	1.24727	2.1565	4.03807	11.6505	0	4.53832	0	NA	NA	NA
Tcell	TKO_vs_DKO	Stambp	0.444303	4.37276	0.942808	0.331557	0.999878	0.0708333	0.0663212	0.00451209	0.213979	14.9672	10.7825	18.722	19.4174	19.8136	22.6916	25.6542	NA	NA	NA
Tcell	TKO_vs_DKO	Shprh	0.447213	4.38404	0.923431	0.336576	0.999878	0.0708333	0.0601036	0.0107297	0.213764	18.709	12.939	15.4181	19.4174	25.91	25.4146	6.41356	NA	NA	NA
Tcell	TKO_vs_DKO	Prmt9	0.506783	3.72331	0.766916	0.381173	0.999878	0.0430556	0.0362694	0.00678613	0.213721	12.4727	6.4695	8.07615	13.5922	21.3377	9.98431	0	NA	NA	NA
Tcell	TKO_vs_DKO	Ptpn4	0.483837	4.37435	0.817843	0.365812	0.999878	0.0597222	0.0487047	0.0110176	0.21364	21.2036	17.252	9.54454	23.3009	10.6688	21.784	38.4814	NA	NA	NA
Tcell	TKO_vs_DKO	Armc9	0.714282	2.24496	0.447349	0.503597	0.999878	0.0111111	0.00725389	0.00385723	0.213618	2.49454	2.1565	1.46839	0	9.14472	1.81533	0	NA	NA	NA
Tcell	TKO_vs_DKO	4930481B07Rik	0.760417	1.76085	0.404438	0.524806	0.999878	0.00555556	0.00310881	0.00244675	0.213439	2.49454	0	0.367098	0	3.04824	1.81533	0	NA	NA	NA
Tcell	TKO_vs_DKO	Gm13822	0.760417	1.76085	0.404438	0.524806	0.999878	0.00555556	0.00310881	0.00244675	0.213439	2.49454	0	0.367098	0	3.04824	1.81533	0	NA	NA	NA
Tcell	TKO_vs_DKO	Gm16536	0.760417	1.76085	0.404438	0.524806	0.999878	0.00555556	0.00310881	0.00244675	0.213439	2.49454	0	0.367098	0	3.04824	1.81533	0	NA	NA	NA
Tcell	TKO_vs_DKO	Tbrg1	0.419328	6.82459	1.02228	0.311979	0.999878	0.331944	0.326425	0.00551957	0.213298	54.8798	86.2599	136.56	95.1454	121.93	155.211	128.271	NA	NA	NA
Tcell	TKO_vs_DKO	Dleu2	0.425193	5.19392	0.978735	0.322511	0.999878	0.111111	0.092228	0.0188831	0.212909	27.4399	38.817	23.8613	42.7184	53.3442	32.6759	19.2407	NA	NA	NA
Tcell	TKO_vs_DKO	Zfp983	0.60108	2.58033	0.587048	0.443563	0.999878	0.0152778	0.0124352	0.00284254	0.212811	3.7418	2.1565	2.93678	7.76697	6.09648	2.72299	0	NA	NA	NA
Tcell	TKO_vs_DKO	Pcmtd2	0.464002	4.43842	0.875533	0.349428	0.999878	0.0763889	0.0725389	0.00385003	0.212698	14.9672	8.62599	22.0259	15.5339	18.2894	30.8606	25.6542	NA	NA	NA
Tcell	TKO_vs_DKO	Gm9776	0.686228	1.88755	0.473355	0.491448	0.999878	0.00694444	0.00414508	0.00279937	0.21231	1.24727	0	1.46839	1.94174	1.52412	2.72299	0	NA	NA	NA
Tcell	TKO_vs_DKO	Card11	0.414234	5.12353	1.01372	0.314013	0.999878	0.115278	0.0974093	0.0178685	0.212105	22.4508	38.817	24.5955	40.7766	35.0548	37.2143	32.0678	NA	NA	NA
Tcell	TKO_vs_DKO	Agps	0.489805	4.53339	0.801556	0.370629	0.999878	0.075	0.0704663	0.00453368	0.212093	13.7199	19.4085	18.722	27.1844	6.09648	34.4913	32.0678	NA	NA	NA
Tcell	TKO_vs_DKO	Ctnnd1	0.686228	1.88755	0.473355	0.491448	0.999878	0.00694444	0.00518135	0.0017631	0.21209	1.24727	0	1.46839	1.94174	1.52412	2.72299	0	NA	NA	NA
Tcell	TKO_vs_DKO	Gm19261	0.653868	2.28305	0.51173	0.474391	0.999878	0	0.00518135	-0.00518135	0.21177	2.49454	2.1565	1.83549	7.76697	1.52412	2.72299	0	NA	NA	NA
Tcell	TKO_vs_DKO	Inafm1	0.709835	2.40059	0.445389	0.504533	0.999878	0.0111111	0.00932642	0.00178469	0.211276	4.98907	0	1.83549	0	9.14472	1.81533	6.41356	NA	NA	NA
Tcell	TKO_vs_DKO	Kdsr	0.486729	4.66094	0.793583	0.373019	0.999878	0.0805556	0.0673575	0.013198	0.211202	24.9454	17.252	15.4181	29.1261	48.7718	11.7996	12.8271	NA	NA	NA
Tcell	TKO_vs_DKO	Slc10a3	0.641211	2.40059	0.525656	0.468439	0.999878	0.0125	0.0124352	6.47668393782396e-05	0.211195	1.24727	0	4.03807	3.88349	4.57236	2.72299	6.41356	NA	NA	NA
Tcell	TKO_vs_DKO	Nsun5	0.536561	2.96112	0.69314	0.405098	0.999878	0.0208333	0.0186528	0.00218048	0.211027	4.98907	4.313	4.40517	9.70872	4.57236	6.35365	6.41356	NA	NA	NA
Tcell	TKO_vs_DKO	Dcaf7	0.443625	4.99013	0.93116	0.334562	0.999878	0.0902778	0.100518	-0.0102404	0.210977	31.1817	12.939	27.5323	46.6018	27.4342	23.5993	44.8949	NA	NA	NA
Tcell	TKO_vs_DKO	Gm7160	0.643597	2.359	0.52045	0.47065	0.999878	0.0111111	0.0103627	0.000748417	0.210808	1.24727	2.1565	2.93678	3.88349	3.04824	1.81533	12.8271	NA	NA	NA
Tcell	TKO_vs_DKO	Zfp276	0.667199	2.42963	0.48919	0.484289	0.999878	0.0138889	0.011399	0.00248993	0.210621	0	2.1565	4.03807	1.94174	7.6206	3.63066	0	NA	NA	NA
Tcell	TKO_vs_DKO	F11r	0.72997	1.99713	0.423571	0.515161	0.999878	0.00416667	0.00518135	-0.00101468	0.210273	1.24727	2.1565	1.10129	0	0	4.53832	6.41356	NA	NA	NA
Tcell	TKO_vs_DKO	Edrf1	0.490821	3.92454	0.783899	0.375951	0.999878	0.0472222	0.0393782	0.00784398	0.21017	11.2254	12.939	9.17744	9.70872	25.91	10.892	12.8271	NA	NA	NA
Tcell	TKO_vs_DKO	Map3k14	0.498062	4.55156	0.752555	0.385669	0.999878	0.0736111	0.053886	0.0197251	0.210156	19.9563	25.878	9.54454	19.4174	47.2477	14.5226	12.8271	NA	NA	NA
Tcell	TKO_vs_DKO	Rad54l2	0.470821	5.06965	0.811183	0.367771	0.999878	0.104167	0.0777202	0.0264465	0.209945	34.9235	25.878	18.3549	21.3592	71.6336	25.4146	19.2407	NA	NA	NA
Tcell	TKO_vs_DKO	Rpl17	0.395536	12.2702	1.09546	0.295265	0.999878	1	0.998964	0.00103627	0.209767	5330.82	3379.23	3841.31	7363.09	5590.47	3854.85	5207.81	NA	NA	NA
Tcell	TKO_vs_DKO	Ddx43	0.607077	2.58718	0.564156	0.45259	0.999878	0.0138889	0.011399	0.00248993	0.209534	2.49454	2.1565	3.67098	7.76697	1.52412	6.35365	0	NA	NA	NA
Tcell	TKO_vs_DKO	Ube2g2	0.443261	4.76696	0.897624	0.34342	0.999878	0.0888889	0.0715026	0.0173863	0.209328	22.4508	28.0345	15.4181	34.9514	38.103	21.784	12.8271	NA	NA	NA
Tcell	TKO_vs_DKO	Aimp1	0.393444	7.335	1.0893	0.296626	0.999878	0.376389	0.368912	0.00747697	0.209209	115.996	120.764	167.029	139.806	219.473	157.934	198.82	NA	NA	NA
Tcell	TKO_vs_DKO	Gpatch4	0.521871	4.65341	0.715335	0.397678	0.999878	0.0652778	0.0787565	-0.0134787	0.209031	18.709	6.4695	28.2665	38.8349	6.09648	22.6916	51.3085	NA	NA	NA
Tcell	TKO_vs_DKO	Zfp563	0.732143	2.06351	0.416445	0.518716	0.999878	0.00833333	0.00829016	4.31778929188258e-05	0.208721	0	0	2.93678	5.82523	1.52412	1.81533	0	NA	NA	NA
Tcell	TKO_vs_DKO	Utp15	0.471612	4.66298	0.824747	0.363796	0.999878	0.0777778	0.0735751	0.00420265	0.207975	18.709	17.252	20.9246	19.4174	48.7718	13.615	25.6542	NA	NA	NA
Tcell	TKO_vs_DKO	Rccd1	0.573222	2.89035	0.606417	0.43614	0.999878	0.0208333	0.015544	0.00528929	0.207667	4.98907	4.313	3.67098	11.6505	1.52412	6.35365	6.41356	NA	NA	NA
Tcell	TKO_vs_DKO	Apol9b	0.614496	3.01406	0.547663	0.459274	0.999878	0.0236111	0.0238342	-0.000223086	0.207655	0	2.1565	9.17744	5.82523	4.57236	8.16898	12.8271	NA	NA	NA
Tcell	TKO_vs_DKO	Rsbn1l	0.410103	7.46325	0.993584	0.318868	0.999878	0.433333	0.413472	0.0198618	0.207614	155.908	135.859	149.042	124.272	310.92	143.411	205.234	NA	NA	NA
Tcell	TKO_vs_DKO	Slc4a1ap	0.441321	4.91088	0.902551	0.342099	0.999878	0.0916667	0.0818653	0.00980138	0.207604	32.429	19.4085	19.0891	23.3009	47.2477	34.4913	12.8271	NA	NA	NA
Tcell	TKO_vs_DKO	Atg7	0.490741	4.11299	0.76874	0.380607	0.999878	0.0569444	0.0487047	0.00823978	0.207573	18.709	6.4695	11.38	15.5339	30.4824	12.7073	6.41356	NA	NA	NA
Tcell	TKO_vs_DKO	Gm10369	0.697603	2.32895	0.445707	0.504381	0.999878	0.00972222	0.00932642	0.000395797	0.207438	3.7418	0	2.20259	9.70872	3.04824	0.907665	0	NA	NA	NA
Tcell	TKO_vs_DKO	Rbbp9	0.692635	2.31665	0.450778	0.501966	0.999878	0.00972222	0.011399	-0.00167674	0.207324	1.24727	0	3.67098	0	3.04824	3.63066	12.8271	NA	NA	NA
Tcell	TKO_vs_DKO	Pdxk	0.571137	3.22286	0.6131	0.433623	0.999878	0.025	0.026943	-0.00194301	0.207259	6.23634	0	8.44324	7.76697	13.7171	3.63066	12.8271	NA	NA	NA
Tcell	TKO_vs_DKO	P2ry10	0.430411	6.83195	0.899798	0.342836	0.999878	0.290278	0.255959	0.0343192	0.206972	114.749	94.8859	72.3182	116.505	224.046	98.9355	51.3085	NA	NA	NA
Tcell	TKO_vs_DKO	Zfp296	0.57594	2.58535	0.600872	0.438245	0.999878	0.0152778	0.0124352	0.00284254	0.206936	2.49454	2.1565	3.67098	5.82523	4.57236	3.63066	6.41356	NA	NA	NA
Tcell	TKO_vs_DKO	B3galt4	0.606192	2.84454	0.556183	0.455802	0.999878	0.0194444	0.0196891	-0.000244675	0.206847	1.24727	2.1565	6.60776	1.94174	9.14472	4.53832	12.8271	NA	NA	NA
Tcell	TKO_vs_DKO	Clec16a	0.575738	3.03748	0.595047	0.440474	0.999878	0.025	0.0165803	0.00841969	0.206735	7.48361	4.313	3.30388	3.88349	15.2412	5.44599	0	NA	NA	NA
Tcell	TKO_vs_DKO	Abcc10	0.72804	2.18104	0.410443	0.521745	0.999878	0.00972222	0.00518135	0.00454088	0.206636	2.49454	4.313	0.367098	5.82523	0	2.72299	6.41356	NA	NA	NA
Tcell	TKO_vs_DKO	Dolk	0.587823	2.71206	0.57819	0.447023	0.999878	0.0180556	0.0134715	0.00458405	0.206486	6.23634	0	3.30388	7.76697	6.09648	4.53832	0	NA	NA	NA
Tcell	TKO_vs_DKO	Cebpd	0.514313	3.36705	0.717215	0.397059	0.999878	0.0180556	0.0207254	-0.00266983	0.206315	8.73088	6.4695	5.50646	7.76697	6.09648	14.5226	6.41356	NA	NA	NA
Tcell	TKO_vs_DKO	B3gat2	0.836783	1.48612	0.327367	0.567214	0.999878	0.00277778	0.00207254	0.000705239	0.206206	0	0	0.734195	1.94174	1.52412	0	0	NA	NA	NA
Tcell	TKO_vs_DKO	Gm49463	0.836783	1.48612	0.327367	0.567214	0.999878	0.00277778	0.00207254	0.000705239	0.206206	0	0	0.734195	1.94174	1.52412	0	0	NA	NA	NA
Tcell	TKO_vs_DKO	Wdr24	0.531929	3.01683	0.675779	0.411044	0.999878	0.0236111	0.0207254	0.00288572	0.205977	4.98907	2.1565	5.87356	3.88349	7.6206	9.07665	6.41356	NA	NA	NA
Tcell	TKO_vs_DKO	Jmjd6	0.413141	5.51564	0.99369	0.318842	0.999878	0.134722	0.132642	0.00207974	0.20552	28.6872	45.2865	37.0769	33.0096	50.296	46.2909	76.9627	NA	NA	NA
Tcell	TKO_vs_DKO	Cnnm4	0.555661	3.14044	0.623486	0.429755	0.999878	0.0263889	0.0186528	0.00773604	0.205382	4.98907	8.62599	4.03807	7.76697	15.2412	4.53832	0	NA	NA	NA
Tcell	TKO_vs_DKO	Fes	0.597715	2.92025	0.554029	0.456676	0.999878	0.025	0.015544	0.00945596	0.205381	7.48361	0	4.03807	1.94174	7.6206	10.892	0	NA	NA	NA
Tcell	TKO_vs_DKO	Nxnl2	0.80003	1.70606	0.348763	0.554814	0.999878	0.00416667	0.00414508	2.15889464594129e-05	0.204694	0	0	1.46839	1.94174	1.52412	0	6.41356	NA	NA	NA
Tcell	TKO_vs_DKO	Rsph1	0.80003	1.70606	0.348763	0.554814	0.999878	0.00416667	0.00414508	2.15889464594129e-05	0.204694	0	0	1.46839	1.94174	1.52412	0	6.41356	NA	NA	NA
Tcell	TKO_vs_DKO	Mcts1	0.46307	5.80416	0.808099	0.368683	0.999878	0.179167	0.160622	0.0185449	0.204391	24.9454	53.9125	54.6975	60.194	18.2894	84.4128	89.7898	NA	NA	NA
Tcell	TKO_vs_DKO	Gbp8	0.443882	4.93601	0.880995	0.347929	0.999878	0.105556	0.101554	0.00400115	0.204338	12.4727	21.565	34.8743	31.0679	25.91	43.5679	25.6542	NA	NA	NA
Tcell	TKO_vs_DKO	Atrn	0.489571	4.04778	0.761596	0.382829	0.999878	0.0444444	0.0445596	-0.000115141	0.204149	17.4618	8.62599	9.54454	21.3592	18.2894	8.16898	25.6542	NA	NA	NA
Tcell	TKO_vs_DKO	Utp14a	0.412036	5.60784	0.99002	0.319737	0.999878	0.125	0.135751	-0.0107513	0.204067	31.1817	49.5995	38.5452	69.9028	38.103	43.5679	64.1356	NA	NA	NA
Tcell	TKO_vs_DKO	Kcnf1	0.793421	2.24216	0.351631	0.553191	0.999878	0.00972222	0.011399	-0.00167674	0.204009	0	0	4.03807	3.88349	7.6206	0	0	NA	NA	NA
Tcell	TKO_vs_DKO	Gpatch1	0.499649	3.64007	0.728225	0.393459	0.999878	0.0430556	0.0352332	0.00782239	0.203991	11.2254	2.1565	9.91164	7.76697	12.193	17.2456	6.41356	NA	NA	NA
Tcell	TKO_vs_DKO	Tmem250-ps	0.622243	2.47337	0.518057	0.471672	0.999878	0.0138889	0.011399	0.00248993	0.203581	2.49454	2.1565	2.93678	9.70872	1.52412	3.63066	0	NA	NA	NA
Tcell	TKO_vs_DKO	Phf2	0.517409	4.41348	0.677053	0.410604	0.999878	0.0722222	0.0559585	0.0162637	0.203272	31.1817	4.313	10.6458	9.70872	38.103	17.2456	25.6542	NA	NA	NA
Tcell	TKO_vs_DKO	Ube2f	0.431209	4.99036	0.917792	0.338055	0.999878	0.0972222	0.101554	-0.00433218	0.203109	26.1926	15.0955	30.4691	42.7184	19.8136	33.5836	44.8949	NA	NA	NA
Tcell	TKO_vs_DKO	Gpr180	0.552538	3.26426	0.624507	0.429377	0.999878	0.0263889	0.0290155	-0.00262666	0.202872	3.7418	2.1565	9.54454	15.5339	4.57236	6.35365	12.8271	NA	NA	NA
Tcell	TKO_vs_DKO	Tlnrd1	0.533105	3.31417	0.657932	0.417291	0.999878	0.0305556	0.0279793	0.00257628	0.202867	2.49454	8.62599	7.70905	3.88349	15.2412	9.07665	6.41356	NA	NA	NA
Tcell	TKO_vs_DKO	Rpl39	0.422833	12.2136	0.943092	0.331484	0.999878	0.990278	0.995855	-0.00557714	0.202771	4228.24	3346.89	4346.8	10058.2	3584.73	4147.12	3514.63	NA	NA	NA
Tcell	TKO_vs_DKO	Doc2g	0.748081	1.78591	0.381127	0.537001	0.999878	0.00555556	0.00310881	0.00244675	0.202495	1.24727	2.1565	0.367098	0	4.57236	0.907665	0	NA	NA	NA
Tcell	TKO_vs_DKO	Nol6	0.488442	3.74576	0.742116	0.388984	0.999878	0.0430556	0.0321244	0.0109312	0.202484	13.7199	8.62599	6.60776	19.4174	13.7171	9.98431	6.41356	NA	NA	NA
Tcell	TKO_vs_DKO	Scn1b	0.580124	2.82444	0.572498	0.449268	0.999878	0.0208333	0.0165803	0.00425302	0.202447	2.49454	2.1565	5.50646	1.94174	7.6206	9.07665	0	NA	NA	NA
Tcell	TKO_vs_DKO	Herc3	0.414893	4.95113	0.964417	0.326077	0.999878	0.0986111	0.0963731	0.00223805	0.202372	31.1817	15.0955	25.3297	31.0679	38.103	32.6759	25.6542	NA	NA	NA
Tcell	TKO_vs_DKO	Mospd3	0.505171	3.90973	0.715578	0.397598	0.999878	0.0513889	0.0549223	-0.00353339	0.202352	3.7418	6.4695	17.9878	15.5339	12.193	18.1533	12.8271	NA	NA	NA
Tcell	TKO_vs_DKO	Il6st	0.479816	5.12443	0.771288	0.379819	0.999878	0.0930556	0.0901554	0.00290012	0.202311	41.1598	17.252	22.0259	79.6115	27.4342	20.8763	19.2407	NA	NA	NA
Tcell	TKO_vs_DKO	Kbtbd11	0.383792	6.12921	1.0785	0.299033	0.999878	0.195833	0.190674	0.00515976	0.202253	68.5997	49.5995	55.4317	79.6115	70.1095	77.1515	76.9627	NA	NA	NA
Tcell	TKO_vs_DKO	Mrps18c	0.393507	6.29613	1.04605	0.306418	0.999878	0.216667	0.220725	-0.00405872	0.202142	63.6107	49.5995	78.5589	83.495	65.5372	87.1358	115.444	NA	NA	NA
Tcell	TKO_vs_DKO	Pdxp	0.642084	2.95906	0.488552	0.484574	0.999878	0.0194444	0.0238342	-0.00438975	0.202029	1.24727	2.1565	8.07615	7.76697	0	7.26132	19.2407	NA	NA	NA
Tcell	TKO_vs_DKO	Camsap1	0.490845	3.5689	0.740489	0.389504	0.999878	0.0375	0.0331606	0.00433938	0.201867	11.2254	4.313	7.70905	13.5922	15.2412	8.16898	6.41356	NA	NA	NA
Tcell	TKO_vs_DKO	Nlrc3	0.420101	5.02773	0.938523	0.332658	0.999878	0.101389	0.0963731	0.00501583	0.201816	31.1817	21.565	23.8613	31.0679	44.1995	23.5993	44.8949	NA	NA	NA
Tcell	TKO_vs_DKO	Pitpnm1	0.422361	4.78968	0.930237	0.334801	0.999878	0.0902778	0.0860104	0.00426742	0.201568	27.4399	15.0955	21.2917	29.1261	38.103	25.4146	19.2407	NA	NA	NA
Tcell	TKO_vs_DKO	Eftud2	0.426093	4.92753	0.923572	0.336539	0.999878	0.0875	0.0880829	-0.000582902	0.201527	24.9454	17.252	26.7981	33.0096	21.3377	29.0453	57.722	NA	NA	NA
Tcell	TKO_vs_DKO	Ttll3	0.531751	3.44579	0.644144	0.422214	0.999878	0.0347222	0.0238342	0.010888	0.201291	12.4727	4.313	4.77227	7.76697	18.2894	9.07665	0	NA	NA	NA
Tcell	TKO_vs_DKO	2310061I04Rik	0.50863	3.81067	0.70143	0.402304	0.999878	0.0388889	0.0445596	-0.0056707	0.201142	7.48361	6.4695	13.2155	19.4174	21.3377	6.35365	6.41356	NA	NA	NA
Tcell	TKO_vs_DKO	C1qtnf6	0.557237	3.72295	0.607915	0.435574	0.999878	0.0375	0.0404145	-0.00291451	0.20113	2.49454	8.62599	13.9497	5.82523	4.57236	20.8763	25.6542	NA	NA	NA
Tcell	TKO_vs_DKO	Plpp2	0.660933	2.68554	0.460911	0.497198	0.999878	0.0152778	0.0176166	-0.0023388	0.200575	1.24727	0	6.60776	3.88349	1.52412	4.53832	19.2407	NA	NA	NA
