## Supplemental Tables for "Comprehensive single cell transcriptomics analysis of murine osteosarcoma uncovers *Skp2* function in metastasis, genomic instability and immune activation and reveals additional target pathways" (part 29 of 98)

### Sheet: ST5 (continued)
Supplementary Table 5. Differential Expression results for all genes, celltypes, and comparisons
Tcell	TKO_vs_DKO	Rp2	0.609085	2.71885	0.524918	0.468751	0.999878	0.0180556	0.0176166	0.000438975	0.200512	1.24727	2.1565	5.50646	3.88349	1.52412	7.26132	12.8271	NA	NA	NA
Tcell	TKO_vs_DKO	Osgin2	0.55407	3.21434	0.607693	0.435658	0.999878	0.0291667	0.0290155	0.000151123	0.199969	3.7418	0	9.91164	5.82523	7.6206	11.7996	6.41356	NA	NA	NA
Tcell	TKO_vs_DKO	Il4ra	0.445154	5.82395	0.807422	0.368884	0.999878	0.161111	0.124352	0.0367588	0.199888	71.0943	43.13	24.2284	44.6601	102.116	38.1219	64.1356	NA	NA	NA
Tcell	TKO_vs_DKO	Myo10	0.548053	3.15655	0.614094	0.43325	0.999878	0.0222222	0.0196891	0.0025331	0.199591	3.7418	2.1565	8.07615	3.88349	9.14472	12.7073	0	NA	NA	NA
Tcell	TKO_vs_DKO	Itprip	0.544518	3.07011	0.616845	0.432222	0.999878	0.025	0.0196891	0.00531088	0.199418	8.73088	2.1565	4.03807	3.88349	12.193	6.35365	6.41356	NA	NA	NA
Tcell	TKO_vs_DKO	Narf	0.507373	3.80324	0.682009	0.408896	0.999878	0.0486111	0.038342	0.0102691	0.199081	9.97814	8.62599	9.91164	5.82523	27.4342	13.615	0	NA	NA	NA
Tcell	TKO_vs_DKO	Smpd1	0.494544	3.71338	0.714752	0.397871	0.999878	0.0388889	0.0341969	0.004692	0.198874	11.2254	8.62599	7.70905	19.4174	4.57236	14.5226	12.8271	NA	NA	NA
Tcell	TKO_vs_DKO	Tfe3	0.47137	3.91833	0.767052	0.381131	0.999878	0.0458333	0.0393782	0.00645509	0.198744	8.73088	15.0955	9.91164	15.5339	22.8618	10.892	6.41356	NA	NA	NA
Tcell	TKO_vs_DKO	Gns	0.465673	4.08985	0.782018	0.376525	0.999878	0.0513889	0.0455959	0.00579303	0.198686	14.9672	12.939	10.2787	7.76697	19.8136	23.5993	12.8271	NA	NA	NA
Tcell	TKO_vs_DKO	Trpc1	0.597746	2.4057	0.531217	0.466095	0.999878	0.0125	0.0103627	0.00213731	0.198591	2.49454	2.1565	2.56968	1.94174	6.09648	2.72299	6.41356	NA	NA	NA
Tcell	TKO_vs_DKO	Csgalnact1	0.763486	1.60902	0.356384	0.550522	0.999878	0.00416667	0.00207254	0.00209413	0.19833	0	0	1.10129	1.94174	0	1.81533	0	NA	NA	NA
Tcell	TKO_vs_DKO	Zc3h12b	0.763486	1.60902	0.356384	0.550522	0.999878	0.00416667	0.00207254	0.00209413	0.19833	0	0	1.10129	1.94174	0	1.81533	0	NA	NA	NA
Tcell	TKO_vs_DKO	Dnmbp	0.683099	2.13665	0.425258	0.514325	0.999878	0.00972222	0.00518135	0.00454088	0.198149	3.7418	2.1565	0.367098	1.94174	4.57236	2.72299	0	NA	NA	NA
Tcell	TKO_vs_DKO	Psmb10	0.433162	7.57535	0.877637	0.34885	0.999878	0.419444	0.427979	-0.00853483	0.198126	68.5997	187.615	215.853	163.106	135.647	249.608	314.264	NA	NA	NA
Tcell	TKO_vs_DKO	Frmd5	0.763486	1.60902	0.356384	0.550522	0.999878	0.00416667	0.00310881	0.00105786	0.198125	0	0	1.10129	1.94174	0	1.81533	0	NA	NA	NA
Tcell	TKO_vs_DKO	Snrpn	0.763486	1.60902	0.356384	0.550522	0.999878	0.00416667	0.00310881	0.00105786	0.198125	0	0	1.10129	1.94174	0	1.81533	0	NA	NA	NA
Tcell	TKO_vs_DKO	Gm46620	0.763486	1.60902	0.356384	0.550522	0.999878	0.00416667	0.00310881	0.00105786	0.198125	0	0	1.10129	1.94174	0	1.81533	0	NA	NA	NA
Tcell	TKO_vs_DKO	Tnfsf12	0.614948	2.75564	0.504485	0.477536	0.999878	0.0180556	0.015544	0.00251151	0.19789	0	6.4695	4.40517	1.94174	7.6206	8.16898	0	NA	NA	NA
Tcell	TKO_vs_DKO	Fnbp1l	0.692737	2.06299	0.415547	0.519168	0.999878	0.00833333	0.00621762	0.00211572	0.197634	0	0	2.93678	1.94174	1.52412	2.72299	6.41356	NA	NA	NA
Tcell	TKO_vs_DKO	Taf4	0.478597	3.86129	0.747708	0.387203	0.999878	0.0416667	0.042487	-0.00082038	0.197212	11.2254	8.62599	10.2787	17.4757	15.2412	7.26132	25.6542	NA	NA	NA
Tcell	TKO_vs_DKO	Trappc10	0.39939	5.60602	0.975814	0.323234	0.999878	0.145833	0.139896	0.00593696	0.197057	48.6434	32.3475	37.444	54.3688	68.5854	39.9372	44.8949	NA	NA	NA
Tcell	TKO_vs_DKO	Rgs12	0.66874	2.05816	0.437328	0.508415	0.999878	0.00833333	0.00725389	0.00107945	0.196676	1.24727	0	2.20259	5.82523	1.52412	1.81533	0	NA	NA	NA
Tcell	TKO_vs_DKO	Prss57	0.813821	1.77248	0.317155	0.573322	0.999878	0.00138889	0.00207254	-0.00068365	0.19662	1.24727	2.1565	0	0	0	4.53832	0	NA	NA	NA
Tcell	TKO_vs_DKO	Ubac1	0.417439	4.82524	0.911752	0.33965	0.999878	0.0944444	0.092228	0.00221647	0.1962	16.2145	19.4085	29.0007	33.0096	27.4342	34.4913	19.2407	NA	NA	NA
Tcell	TKO_vs_DKO	Dnttip1	0.42877	4.9051	0.876484	0.349166	0.999878	0.0958333	0.105699	-0.00986615	0.195953	21.2036	15.0955	30.8362	17.4757	32.0065	37.2143	44.8949	NA	NA	NA
Tcell	TKO_vs_DKO	Osbpl7	0.569122	3.33254	0.558638	0.45481	0.999878	0.0305556	0.0248705	0.00568509	0.195844	8.73088	4.313	5.50646	1.94174	22.8618	7.26132	0	NA	NA	NA
Tcell	TKO_vs_DKO	AW209491	0.548721	2.90445	0.595866	0.44016	0.999878	0.0166667	0.015544	0.00112263	0.195778	2.49454	6.4695	4.40517	5.82523	4.57236	4.53832	19.2407	NA	NA	NA
Tcell	TKO_vs_DKO	Ipo11	0.498678	3.5232	0.691025	0.405816	0.999878	0.0347222	0.0331606	0.0015616	0.195623	6.23634	6.4695	9.17744	11.6505	4.57236	10.892	25.6542	NA	NA	NA
Tcell	TKO_vs_DKO	Socs2	0.474253	3.96959	0.736709	0.390717	0.999878	0.0458333	0.0352332	0.0106002	0.195612	11.2254	12.939	10.2787	11.6505	27.4342	14.5226	0	NA	NA	NA
Tcell	TKO_vs_DKO	Zbp1	0.43133	6.75937	0.800167	0.371043	0.999878	0.281944	0.230052	0.0518926	0.195358	31.1817	144.485	93.6099	79.6115	108.213	157.934	134.685	NA	NA	NA
Tcell	TKO_vs_DKO	Heatr6	0.451438	4.57683	0.805415	0.369479	0.999878	0.0694444	0.0818653	-0.0124208	0.195236	9.97814	15.0955	26.431	25.2427	21.3377	19.061	44.8949	NA	NA	NA
Tcell	TKO_vs_DKO	Ikzf5	0.428148	4.73927	0.86616	0.352021	0.999878	0.0791667	0.0735751	0.00559154	0.195222	22.4508	23.7215	17.2536	23.3009	39.6271	19.061	32.0678	NA	NA	NA
Tcell	TKO_vs_DKO	Fam117a	0.43243	4.33431	0.851793	0.356046	0.999878	0.0611111	0.0559585	0.00515256	0.194942	14.9672	15.0955	15.4181	27.1844	13.7171	21.784	19.2407	NA	NA	NA
Tcell	TKO_vs_DKO	Fastkd5	0.689356	1.97273	0.409238	0.522357	0.999878	0.00694444	0.00518135	0.0017631	0.194764	1.24727	2.1565	1.10129	0	4.57236	0.907665	6.41356	NA	NA	NA
Tcell	TKO_vs_DKO	Slc31a2	0.590757	2.76392	0.522078	0.469957	0.999878	0.0208333	0.015544	0.00528929	0.194759	2.49454	4.313	4.03807	0	4.57236	9.98431	6.41356	NA	NA	NA
Tcell	TKO_vs_DKO	Ino80dos	0.683658	2.07617	0.413658	0.520119	0.999878	0.00833333	0.00725389	0.00107945	0.194298	0	2.1565	2.20259	0	4.57236	1.81533	6.41356	NA	NA	NA
Tcell	TKO_vs_DKO	Pi4k2b	0.642228	2.68708	0.457949	0.498584	0.999878	0.0180556	0.0186528	-0.000597294	0.194121	1.24727	0	6.24066	0	7.6206	6.35365	6.41356	NA	NA	NA
Tcell	TKO_vs_DKO	Atn1	0.428769	4.72964	0.85466	0.355237	0.999878	0.0763889	0.0694301	0.00695884	0.194065	27.4399	21.565	14.3168	34.9514	25.91	20.8763	32.0678	NA	NA	NA
Tcell	TKO_vs_DKO	Gtpbp3	0.527071	2.88837	0.622572	0.430093	0.999878	0.0208333	0.0165803	0.00425302	0.19396	2.49454	6.4695	4.40517	7.76697	4.57236	6.35365	6.41356	NA	NA	NA
Tcell	TKO_vs_DKO	Cdca4	0.434785	4.28365	0.84188	0.35886	0.999878	0.0583333	0.0569948	0.00133851	0.193771	13.7199	15.0955	14.6839	25.2427	18.2894	14.5226	25.6542	NA	NA	NA
Tcell	TKO_vs_DKO	Slc35c1	0.521909	3.54481	0.628206	0.428014	0.999878	0.0361111	0.0290155	0.00709557	0.19371	12.4727	4.313	6.24066	23.3009	7.6206	9.07665	0	NA	NA	NA
Tcell	TKO_vs_DKO	Mul1	0.489167	3.5089	0.702047	0.402097	0.999878	0.0333333	0.0352332	-0.00189983	0.193549	4.98907	4.313	11.0129	7.76697	10.6688	12.7073	12.8271	NA	NA	NA
Tcell	TKO_vs_DKO	Arfgap1	0.457695	3.71249	0.771834	0.37965	0.999878	0.0402778	0.0352332	0.00504462	0.193485	11.2254	6.4695	9.17744	15.5339	13.7171	11.7996	6.41356	NA	NA	NA
Tcell	TKO_vs_DKO	Rnft1	0.469518	3.84183	0.735069	0.391245	0.999878	0.0472222	0.0362694	0.0109528	0.193449	14.9672	6.4695	8.81034	19.4174	13.7171	15.4303	0	NA	NA	NA
Tcell	TKO_vs_DKO	Il10rb	0.43701	5.36508	0.826811	0.363196	0.999878	0.140278	0.134715	0.00556275	0.193292	22.4508	34.504	40.3807	36.8931	19.8136	69.8902	51.3085	NA	NA	NA
Tcell	TKO_vs_DKO	Sema6a	0.722524	1.8749	0.372541	0.541623	0.999878	0.00555556	0.00414508	0.00141048	0.192682	1.24727	2.1565	0.734195	0	1.52412	0.907665	12.8271	NA	NA	NA
Tcell	TKO_vs_DKO	Rundc1	0.510382	3.13323	0.649048	0.420453	0.999878	0.0277778	0.0248705	0.00290731	0.192606	3.7418	4.313	6.97485	3.88349	9.14472	9.98431	6.41356	NA	NA	NA
Tcell	TKO_vs_DKO	Zfp286	0.672782	2.19564	0.418991	0.517441	0.999878	0.00972222	0.00932642	0.000395797	0.192585	1.24727	0	2.93678	7.76697	1.52412	1.81533	0	NA	NA	NA
Tcell	TKO_vs_DKO	Zranb2	0.416939	5.89688	0.890497	0.345343	0.999878	0.170833	0.18342	-0.0125864	0.192552	22.4508	49.5995	70.8498	58.2523	56.3924	67.1672	83.3763	NA	NA	NA
Tcell	TKO_vs_DKO	Atf5	0.69169	2.19399	0.39991	0.527136	0.999878	0.00972222	0.00932642	0.000395797	0.19242	0	0	3.67098	5.82523	3.04824	1.81533	0	NA	NA	NA
Tcell	TKO_vs_DKO	Entpd6	0.442328	3.95427	0.808037	0.368701	0.999878	0.0513889	0.0476684	0.0037205	0.192385	8.73088	10.7825	13.2155	15.5339	15.2412	16.338	12.8271	NA	NA	NA
Tcell	TKO_vs_DKO	Zmat1	0.692428	2.06413	0.396408	0.52895	0.999878	0.00972222	0.00621762	0.00350461	0.192186	2.49454	0	1.46839	1.94174	0	5.44599	0	NA	NA	NA
Tcell	TKO_vs_DKO	Stard8	0.674975	1.88257	0.414605	0.519641	0.999878	0.00555556	0.00518135	0.000374208	0.191965	1.24727	0	1.46839	0	3.04824	2.72299	0	NA	NA	NA
Tcell	TKO_vs_DKO	A930006K02Rik	0.469968	3.88583	0.737536	0.390451	0.999878	0.0388889	0.042487	-0.00359816	0.191953	9.97814	10.7825	10.6458	23.3009	15.2412	8.16898	12.8271	NA	NA	NA
Tcell	TKO_vs_DKO	Lrrc40	0.566282	2.70339	0.547103	0.459504	0.999878	0.0180556	0.0165803	0.00147524	0.191522	3.7418	0	4.77227	5.82523	7.6206	4.53832	0	NA	NA	NA
Tcell	TKO_vs_DKO	Klhl15	0.536556	3.50408	0.586303	0.443852	0.999878	0.0333333	0.0227979	0.0105354	0.19127	11.2254	10.7825	2.93678	13.5922	16.7653	5.44599	6.41356	NA	NA	NA
Tcell	TKO_vs_DKO	Acyp1	0.501009	4.62022	0.654294	0.418582	0.999878	0.0833333	0.0746114	0.00872193	0.191144	11.2254	21.565	22.0259	40.7766	3.04824	34.4913	25.6542	NA	NA	NA
Tcell	TKO_vs_DKO	Slco3a1	0.429931	5.24829	0.836413	0.360425	0.999878	0.113889	0.110881	0.00300806	0.191112	26.1926	28.0345	35.2414	73.7862	24.3859	39.0296	19.2407	NA	NA	NA
Tcell	TKO_vs_DKO	Prickle1	0.752737	1.67556	0.342903	0.558158	0.999878	0.00416667	0.00310881	0.00105786	0.190827	1.24727	0	0.734195	3.88349	1.52412	0	0	NA	NA	NA
Tcell	TKO_vs_DKO	B3gnt3	0.694955	1.80605	0.390664	0.531951	0.999878	0.00555556	0.00414508	0.00141048	0.190776	0	2.1565	1.10129	0	1.52412	1.81533	6.41356	NA	NA	NA
Tcell	TKO_vs_DKO	Cdc37l1	0.398771	5.62508	0.889317	0.345662	0.999878	0.165278	0.128497	0.0367804	0.190739	51.138	38.817	32.3046	42.7184	74.6819	58.0905	25.6542	NA	NA	NA
Tcell	TKO_vs_DKO	Gm4070	0.491759	3.92404	0.678822	0.409993	0.999878	0.0472222	0.0455959	0.00162637	0.19073	2.49454	15.0955	14.3168	11.6505	12.193	16.338	25.6542	NA	NA	NA
Tcell	TKO_vs_DKO	Zfp937	0.689345	1.90843	0.395831	0.52925	0.999878	0.00694444	0.00621762	0.000726828	0.190631	0	0	2.20259	1.94174	3.04824	1.81533	0	NA	NA	NA
Tcell	TKO_vs_DKO	Pcnx3	0.475932	4.02449	0.708675	0.399884	0.999878	0.0486111	0.0445596	0.00405153	0.19022	19.9563	4.313	9.91164	13.5922	22.8618	11.7996	19.2407	NA	NA	NA
Tcell	TKO_vs_DKO	Klhdc3	0.471703	3.98856	0.706912	0.400471	0.999878	0.0555556	0.0435233	0.0120322	0.189724	11.2254	12.939	10.6458	7.76697	28.9583	14.5226	6.41356	NA	NA	NA
Tcell	TKO_vs_DKO	Psap	0.365786	6.66222	1.01317	0.314146	0.999878	0.268056	0.237306	0.0307499	0.189599	86.0615	79.7905	89.2047	130.097	105.164	92.5818	115.444	NA	NA	NA
Tcell	TKO_vs_DKO	Abcd3	0.576683	3.24684	0.523956	0.469159	0.999878	0.0263889	0.0290155	-0.00262666	0.189545	3.7418	0	10.6458	11.6505	1.52412	10.892	12.8271	NA	NA	NA
Tcell	TKO_vs_DKO	Plekha8	0.618746	2.53707	0.467167	0.494294	0.999878	0.0138889	0.015544	-0.00165515	0.189346	1.24727	0	5.13937	7.76697	3.04824	2.72299	6.41356	NA	NA	NA
Tcell	TKO_vs_DKO	Ice1	0.469824	4.96539	0.721064	0.395795	0.999878	0.0986111	0.104663	-0.0060521	0.189125	36.1708	4.313	28.2665	56.3106	25.91	31.7683	12.8271	NA	NA	NA
Tcell	TKO_vs_DKO	Fam50a	0.444972	5.1265	0.782419	0.376402	0.999878	0.123611	0.12228	0.00133132	0.189074	22.4508	15.0955	40.7478	58.2523	28.9583	44.4756	6.41356	NA	NA	NA
Tcell	TKO_vs_DKO	H2-D1	0.377197	11.1071	0.991711	0.319324	0.999878	0.9875	0.978238	0.00926166	0.188734	1597.75	2134.93	1917.35	2120.38	2485.84	3474.54	1686.77	NA	NA	NA
Tcell	TKO_vs_DKO	Sdad1	0.443036	4.97033	0.766147	0.381412	0.999878	0.0930556	0.0756477	0.0174079	0.188686	38.6653	19.4085	16.1523	34.9514	53.3442	20.8763	19.2407	NA	NA	NA
Tcell	TKO_vs_DKO	Htra3	0.801003	1.48093	0.303511	0.58169	0.999878	0.00277778	0.00207254	0.000705239	0.188616	0	0	0.734195	0	3.04824	0	0	NA	NA	NA
Tcell	TKO_vs_DKO	Gm36266	0.801003	1.48093	0.303511	0.58169	0.999878	0.00277778	0.00207254	0.000705239	0.188616	0	0	0.734195	0	3.04824	0	0	NA	NA	NA
Tcell	TKO_vs_DKO	Mkln1os	0.801003	1.48093	0.303511	0.58169	0.999878	0.00277778	0.00207254	0.000705239	0.188616	0	0	0.734195	0	3.04824	0	0	NA	NA	NA
Tcell	TKO_vs_DKO	Peli2	0.801003	1.48093	0.303511	0.58169	0.999878	0.00277778	0.00207254	0.000705239	0.188616	0	0	0.734195	0	3.04824	0	0	NA	NA	NA
Tcell	TKO_vs_DKO	C430042M11Rik	0.801003	1.48093	0.303511	0.58169	0.999878	0.00277778	0.00207254	0.000705239	0.188616	0	0	0.734195	0	3.04824	0	0	NA	NA	NA
Tcell	TKO_vs_DKO	Shroom2	0.801003	1.48093	0.303511	0.58169	0.999878	0.00277778	0.00207254	0.000705239	0.188616	0	0	0.734195	0	3.04824	0	0	NA	NA	NA
Tcell	TKO_vs_DKO	Sbf2	0.706331	2.11202	0.373297	0.541212	0.999878	0.00833333	0.00725389	0.00107945	0.188534	2.49454	0	1.83549	5.82523	4.57236	0	0	NA	NA	NA
Tcell	TKO_vs_DKO	Bmp4	0.801003	1.48093	0.303511	0.58169	0.999878	0.00138889	0.00207254	-0.00068365	0.188483	0	0	0.734195	0	3.04824	0	0	NA	NA	NA
Tcell	TKO_vs_DKO	Ndufa6	0.384839	7.86636	0.96916	0.32489	0.999878	0.472222	0.520207	-0.047985	0.188336	224.508	153.111	212.55	351.456	297.203	189.702	185.993	NA	NA	NA
Tcell	TKO_vs_DKO	Gm17066	0.517481	2.97624	0.612187	0.433965	0.999878	0.0222222	0.0186528	0.00356937	0.18828	7.48361	2.1565	4.03807	7.76697	7.6206	5.44599	6.41356	NA	NA	NA
Tcell	TKO_vs_DKO	Jakmip1	0.41323	5.07628	0.872375	0.350299	0.999878	0.0916667	0.0963731	-0.00470639	0.188256	27.4399	30.191	23.4942	52.4271	25.91	25.4146	44.8949	NA	NA	NA
Tcell	TKO_vs_DKO	Nfe2l1	0.39818	4.97504	0.921181	0.337165	0.999878	0.101389	0.103627	-0.00223805	0.188004	22.4508	19.4085	30.4691	34.9514	33.5306	29.0453	38.4814	NA	NA	NA
Tcell	TKO_vs_DKO	C1qtnf12	0.450991	3.73457	0.754747	0.384978	0.999878	0.0402778	0.0352332	0.00504462	0.187908	8.73088	8.62599	10.2787	13.5922	10.6688	16.338	6.41356	NA	NA	NA
Tcell	TKO_vs_DKO	Cgrrf1	0.458587	4.0168	0.736335	0.390837	0.999878	0.0555556	0.0518135	0.00374208	0.187806	11.2254	8.62599	13.9497	11.6505	24.3859	19.061	0	NA	NA	NA
Tcell	TKO_vs_DKO	Clasrp	0.481527	3.3293	0.685434	0.407722	0.999878	0.0305556	0.0300518	0.000503742	0.187715	4.98907	4.313	8.44324	9.70872	9.14472	8.16898	12.8271	NA	NA	NA
Tcell	TKO_vs_DKO	Qrfp	0.478079	4.46281	0.692838	0.405201	0.999878	0.0611111	0.0621762	-0.00106505	0.187565	14.9672	6.4695	24.2284	15.5339	44.1995	18.1533	6.41356	NA	NA	NA
Tcell	TKO_vs_DKO	Hmg20a	0.480527	4.41912	0.683505	0.408382	0.999878	0.0694444	0.0673575	0.00208693	0.187283	14.9672	12.939	18.722	38.8349	4.57236	22.6916	25.6542	NA	NA	NA
Tcell	TKO_vs_DKO	Parp6	0.503925	3.34982	0.625236	0.429108	0.999878	0.0305556	0.0227979	0.00775763	0.186595	7.48361	10.7825	4.03807	9.70872	13.7171	6.35365	6.41356	NA	NA	NA
Tcell	TKO_vs_DKO	Ifi204	0.528393	3.96344	0.569271	0.450549	0.999878	0.0472222	0.0279793	0.0192429	0.186481	1.24727	23.7215	9.91164	7.76697	13.7171	25.4146	12.8271	NA	NA	NA
Tcell	TKO_vs_DKO	Zfp513	0.541404	3.05786	0.560051	0.45424	0.999878	0.025	0.0217617	0.00323834	0.186148	6.23634	2.1565	5.50646	15.5339	3.04824	7.26132	0	NA	NA	NA
Tcell	TKO_vs_DKO	Trmt2b	0.438803	4.1414	0.7785	0.3776	0.999878	0.05	0.0476684	0.00233161	0.186032	16.2145	12.939	10.6458	21.3592	12.193	16.338	25.6542	NA	NA	NA
Tcell	TKO_vs_DKO	Sh2d3c	0.471789	4.42534	0.695266	0.404379	0.999878	0.0708333	0.0683938	0.00243955	0.185965	7.48361	19.4085	20.5575	36.8931	9.14472	26.3223	12.8271	NA	NA	NA
Tcell	TKO_vs_DKO	Zfyve28	0.583871	2.40411	0.497821	0.480459	0.999878	0.00972222	0.00932642	0.000395797	0.185945	2.49454	4.313	1.83549	5.82523	4.57236	2.72299	0	NA	NA	NA
Tcell	TKO_vs_DKO	Tmem68	0.54326	3.3919	0.557095	0.455433	0.999878	0.0319444	0.0300518	0.00189263	0.185915	9.97814	0	8.07615	3.88349	19.8136	7.26132	6.41356	NA	NA	NA
Tcell	TKO_vs_DKO	E130311K13Rik	0.557981	3.11377	0.535465	0.464318	0.999878	0.0222222	0.026943	-0.00472078	0.185915	4.98907	0	8.07615	15.5339	3.04824	6.35365	6.41356	NA	NA	NA
Tcell	TKO_vs_DKO	Rubcn	0.611939	2.5512	0.461106	0.497108	0.999878	0.0152778	0.0145078	0.000770006	0.185897	2.49454	0	4.40517	9.70872	1.52412	4.53832	0	NA	NA	NA
Tcell	TKO_vs_DKO	4921531C22Rik	0.532286	2.9665	0.575826	0.447953	0.999878	0.0222222	0.0227979	-0.000575705	0.185644	2.49454	2.1565	6.97485	9.70872	6.09648	7.26132	0	NA	NA	NA
Tcell	TKO_vs_DKO	Eral1	0.6274	2.6637	0.43899	0.50761	0.999878	0.0152778	0.011399	0.00387881	0.185467	4.98907	4.313	1.83549	13.5922	1.52412	1.81533	6.41356	NA	NA	NA
Tcell	TKO_vs_DKO	Gm4876	0.82289	1.77539	0.279514	0.59702	0.999878	0.00555556	0	0.00555556	0.185361	0	4.313	0	3.88349	3.04824	0	0	NA	NA	NA
Tcell	TKO_vs_DKO	Gm36371	0.607449	2.34746	0.464385	0.495582	0.999878	0.0111111	0.0103627	0.000748417	0.185341	1.24727	2.1565	2.93678	3.88349	1.52412	2.72299	12.8271	NA	NA	NA
Tcell	TKO_vs_DKO	AI847159	0.665867	1.77782	0.399072	0.527569	0.999878	0.00416667	0.00310881	0.00105786	0.185121	1.24727	0	1.10129	1.94174	1.52412	1.81533	0	NA	NA	NA
Tcell	TKO_vs_DKO	Ap2a2	0.427204	5.06621	0.796937	0.372011	0.999878	0.1	0.0932642	0.00673575	0.184696	39.9126	17.252	21.6588	31.0679	53.3442	21.784	38.4814	NA	NA	NA
Tcell	TKO_vs_DKO	D430042O09Rik	0.494764	4.02052	0.639561	0.42387	0.999878	0.0527778	0.0518135	0.000964306	0.18461	8.73088	6.4695	16.8865	5.82523	32.0065	12.7073	12.8271	NA	NA	NA
Tcell	TKO_vs_DKO	Ppp6r2	0.459489	3.66584	0.71721	0.397061	0.999878	0.0375	0.0362694	0.00123057	0.184548	9.97814	6.4695	9.17744	17.4757	13.7171	9.07665	6.41356	NA	NA	NA
Tcell	TKO_vs_DKO	Kif5c	0.477091	3.32041	0.67083	0.412763	0.999878	0.0291667	0.0227979	0.00636874	0.184514	6.23634	4.313	7.70905	5.82523	12.193	9.98431	6.41356	NA	NA	NA
Tcell	TKO_vs_DKO	Echdc1	0.484249	3.42884	0.653902	0.418721	0.999878	0.0347222	0.0300518	0.00467041	0.183938	6.23634	6.4695	8.07615	11.6505	4.57236	14.5226	6.41356	NA	NA	NA
Tcell	TKO_vs_DKO	Lrig2	0.514615	3.15325	0.593028	0.44125	0.999878	0.0263889	0.0207254	0.0056635	0.183886	8.73088	4.313	4.03807	11.6505	10.6688	5.44599	0	NA	NA	NA
Tcell	TKO_vs_DKO	Map1a	0.740417	1.85954	0.331426	0.564821	0.999878	0.00555556	0.00518135	0.000374208	0.183758	1.24727	0	1.46839	0	0	1.81533	12.8271	NA	NA	NA
Tcell	TKO_vs_DKO	Gm17491	0.598007	2.73735	0.467858	0.493974	0.999878	0.0152778	0.0124352	0.00284254	0.183688	7.48361	2.1565	1.83549	9.70872	6.09648	1.81533	6.41356	NA	NA	NA
Tcell	TKO_vs_DKO	Col18a1	0.731477	1.60394	0.336183	0.562041	0.999878	0.00416667	0.00103627	0.0031304	0.183612	0	0	1.10129	0	1.52412	1.81533	0	NA	NA	NA
Tcell	TKO_vs_DKO	Ppif	0.424853	4.17332	0.797907	0.37172	0.999878	0.0583333	0.0528497	0.00548359	0.183596	9.97814	15.0955	15.051	15.5339	16.7653	20.8763	19.2407	NA	NA	NA
Tcell	TKO_vs_DKO	Exosc7	0.430665	5.66378	0.785939	0.375331	0.999878	0.152778	0.157513	-0.00473518	0.183289	31.1817	21.565	64.9763	27.1844	50.296	67.1672	83.3763	NA	NA	NA
Tcell	TKO_vs_DKO	A430078I02Rik	0.731477	1.60394	0.336183	0.562041	0.999878	0.00416667	0.00310881	0.00105786	0.183233	0	0	1.10129	0	1.52412	1.81533	0	NA	NA	NA
Tcell	TKO_vs_DKO	Cbx2	0.731477	1.60394	0.336183	0.562041	0.999878	0.00416667	0.00310881	0.00105786	0.183233	0	0	1.10129	0	1.52412	1.81533	0	NA	NA	NA
Tcell	TKO_vs_DKO	Firre	0.731477	1.60394	0.336183	0.562041	0.999878	0.00416667	0.00310881	0.00105786	0.183233	0	0	1.10129	0	1.52412	1.81533	0	NA	NA	NA
Tcell	TKO_vs_DKO	Shmt2	0.469718	4.14073	0.68183	0.408957	0.999878	0.0527778	0.0528497	-7.19632e-05	0.182402	3.7418	12.939	19.8233	19.4174	13.7171	17.2456	25.6542	NA	NA	NA
Tcell	TKO_vs_DKO	Ckm	0.78339	2.02388	0.297022	0.585756	0.999878	0.00833333	0.00725389	0.00107945	0.182165	0	0	2.56968	0	0	6.35365	0	NA	NA	NA
Tcell	TKO_vs_DKO	Gatm	0.670963	2.14736	0.38349	0.535741	0.999878	0.00694444	0.00621762	0.000726828	0.181993	2.49454	0	1.83549	0	1.52412	6.35365	0	NA	NA	NA
Tcell	TKO_vs_DKO	Fam129b	0.655846	2.62101	0.39521	0.529573	0.999878	0.0138889	0.00932642	0.00456246	0.181888	6.23634	4.313	0.734195	0	4.57236	4.53832	19.2407	NA	NA	NA
Tcell	TKO_vs_DKO	Kxd1	0.39501	6.52134	0.886096	0.346538	0.999878	0.256944	0.276684	-0.0197395	0.181874	49.8907	66.8515	109.028	108.738	62.4889	118.904	115.444	NA	NA	NA
Tcell	TKO_vs_DKO	Cd226	0.45273	6.1999	0.705177	0.401049	0.999878	0.181944	0.169948	0.0119963	0.181799	38.6653	77.634	63.1408	124.272	16.7653	82.5975	109.031	NA	NA	NA
Tcell	TKO_vs_DKO	Gm20045	0.598376	2.37166	0.461275	0.497029	0.999878	0.00833333	0.00829016	4.31778929188258e-05	0.181686	1.24727	6.4695	1.46839	3.88349	4.57236	3.63066	0	NA	NA	NA
Tcell	TKO_vs_DKO	Prxl2b	0.500036	3.14682	0.611723	0.43414	0.999878	0.0236111	0.0217617	0.00184945	0.181533	7.48361	4.313	4.77227	11.6505	4.57236	6.35365	12.8271	NA	NA	NA
Tcell	TKO_vs_DKO	Rps27rt	0.396577	7.63459	0.874969	0.349583	0.999878	0.406944	0.451813	-0.044869	0.181382	205.799	161.737	133.991	370.873	187.467	138.873	179.58	NA	NA	NA
Tcell	TKO_vs_DKO	Cchcr1	0.540899	2.57008	0.538689	0.462976	0.999878	0.0152778	0.0134715	0.00180628	0.181226	2.49454	2.1565	3.67098	3.88349	4.57236	4.53832	6.41356	NA	NA	NA
Tcell	TKO_vs_DKO	Zfp874b	0.533508	2.96213	0.548678	0.458858	0.999878	0.0222222	0.0186528	0.00356937	0.181141	8.73088	0	4.03807	5.82523	9.14472	5.44599	6.41356	NA	NA	NA
Tcell	TKO_vs_DKO	Msh2	0.413742	4.92808	0.820523	0.365027	0.999878	0.0930556	0.106736	-0.0136802	0.181118	17.4618	15.0955	35.2414	25.2427	33.5306	30.8606	44.8949	NA	NA	NA
Tcell	TKO_vs_DKO	Zfp930	0.49636	2.97858	0.611698	0.434149	0.999878	0.0236111	0.0207254	0.00288572	0.180381	3.7418	4.313	5.50646	7.76697	7.6206	7.26132	0	NA	NA	NA
Tcell	TKO_vs_DKO	Nrarp	0.563508	4.58182	0.489596	0.484108	0.999878	0.0541667	0.038342	0.0158247	0.180347	19.9563	28.0345	6.24066	5.82523	74.6819	6.35365	12.8271	NA	NA	NA
Tcell	TKO_vs_DKO	Gmip	0.425665	4.89023	0.779932	0.377162	0.999878	0.0875	0.0974093	-0.00990933	0.180275	16.2145	21.565	30.102	52.4271	18.2894	28.1376	25.6542	NA	NA	NA
Tcell	TKO_vs_DKO	Lipo3	0.607995	2.46339	0.443146	0.505608	0.999878	0.0125	0.0124352	6.47668393782396e-05	0.180091	1.24727	2.1565	3.67098	5.82523	0	5.44599	6.41356	NA	NA	NA
Tcell	TKO_vs_DKO	Fktn	0.606445	2.2577	0.44475	0.504839	0.999878	0.00833333	0.00829016	4.31778929188258e-05	0.180029	2.49454	0	2.56968	5.82523	1.52412	3.63066	0	NA	NA	NA
Tcell	TKO_vs_DKO	Pafah1b2	0.406037	5.64764	0.815856	0.366394	0.999878	0.161111	0.145078	0.0160334	0.179892	46.1489	38.817	37.444	27.1844	88.399	43.5679	57.722	NA	NA	NA
Tcell	TKO_vs_DKO	Slc35e1	0.47218	3.83088	0.652637	0.419171	0.999878	0.0444444	0.0362694	0.00817501	0.179757	13.7199	10.7825	6.97485	5.82523	21.3377	11.7996	19.2407	NA	NA	NA
Tcell	TKO_vs_DKO	Camk2n1	0.443232	5.06639	0.718538	0.396624	0.999878	0.0944444	0.0849741	0.00947035	0.179697	17.4618	43.13	21.2917	11.6505	50.296	34.4913	51.3085	NA	NA	NA
Tcell	TKO_vs_DKO	Klhl5	0.485103	3.65607	0.629463	0.427552	0.999878	0.0361111	0.0373057	-0.00119459	0.179008	3.7418	8.62599	12.1142	17.4757	6.09648	10.892	19.2407	NA	NA	NA
Tcell	TKO_vs_DKO	Tbxa2r	0.484617	3.90706	0.629453	0.427556	0.999878	0.0458333	0.0455959	0.000237478	0.178869	7.48361	6.4695	15.4181	23.3009	4.57236	18.1533	12.8271	NA	NA	NA
Tcell	TKO_vs_DKO	Adamts14	0.543779	2.57719	0.520076	0.470809	0.999878	0.0152778	0.0103627	0.00491508	0.178774	2.49454	4.313	2.93678	1.94174	6.09648	4.53832	6.41356	NA	NA	NA
Tcell	TKO_vs_DKO	Plac8	0.43188	7.76535	0.699031	0.40311	0.999878	0.272222	0.22487	0.0473518	0.178479	103.523	213.493	221.727	87.3784	193.563	481.97	198.82	NA	NA	NA
Tcell	TKO_vs_DKO	Etnk1	0.397255	6.29033	0.810586	0.367947	0.999878	0.229167	0.194819	0.034348	0.178419	79.8251	69.008	47.3556	66.0193	147.84	62.6289	57.722	NA	NA	NA
Tcell	TKO_vs_DKO	Erich1	0.40463	5.11144	0.828869	0.3626	0.999878	0.1	0.112953	-0.0129534	0.178299	26.1926	17.252	35.9756	54.3688	33.5306	27.2299	32.0678	NA	NA	NA
Tcell	TKO_vs_DKO	P2ry10b	0.501848	3.12222	0.586051	0.44395	0.999878	0.0263889	0.0196891	0.00669977	0.17817	6.23634	6.4695	4.40517	13.5922	4.57236	8.16898	0	NA	NA	NA
Tcell	TKO_vs_DKO	Cyb561a3	0.565372	2.85973	0.485042	0.486147	0.999878	0.0194444	0.0207254	-0.00128094	0.177093	0	4.313	6.60776	7.76697	3.04824	7.26132	6.41356	NA	NA	NA
Tcell	TKO_vs_DKO	Nsdhl	0.539582	2.89782	0.519259	0.471158	0.999878	0.0208333	0.0176166	0.00321675	0.176921	6.23634	2.1565	4.03807	11.6505	1.52412	6.35365	6.41356	NA	NA	NA
Tcell	TKO_vs_DKO	Kctd10	0.451901	4.61146	0.68944	0.406355	0.999878	0.0694444	0.0725389	-0.00309442	0.176738	27.4399	8.62599	18.3549	46.6018	18.2894	14.5226	25.6542	NA	NA	NA
Tcell	TKO_vs_DKO	Znrf3	0.487101	3.82196	0.602173	0.43775	0.999878	0.0402778	0.0290155	0.0112622	0.176727	14.9672	12.939	4.40517	23.3009	12.193	10.892	6.41356	NA	NA	NA
Tcell	TKO_vs_DKO	Zfp810	0.607378	2.90688	0.425116	0.514395	0.999878	0.0208333	0.0134715	0.00736183	0.176643	3.7418	8.62599	2.20259	7.76697	15.2412	0.907665	0	NA	NA	NA
Tcell	TKO_vs_DKO	Khdc1a	0.75214	3.76493	0.29518	0.58692	0.999878	0.0236111	0.00932642	0.0142847	0.176547	0	34.504	0	0	9.14472	12.7073	57.722	NA	NA	NA
Tcell	TKO_vs_DKO	Tbc1d13	0.490976	3.28468	0.599856	0.438633	0.999878	0.0291667	0.0259067	0.00325993	0.176293	8.73088	2.1565	6.60776	15.5339	6.09648	7.26132	6.41356	NA	NA	NA
Tcell	TKO_vs_DKO	Nsun3	0.491188	3.26594	0.594778	0.440578	0.999878	0.0291667	0.0217617	0.00740501	0.176147	8.73088	6.4695	4.40517	11.6505	12.193	6.35365	0	NA	NA	NA
Tcell	TKO_vs_DKO	Dnm2	0.372401	5.90245	0.897379	0.343485	0.999878	0.191667	0.174093	0.0175734	0.175865	56.1271	43.13	49.5582	89.3202	59.4407	62.6289	38.4814	NA	NA	NA
Tcell	TKO_vs_DKO	Zfp277	0.425503	4.70332	0.750149	0.386429	0.999878	0.0805556	0.0849741	-0.00441854	0.175707	26.1926	8.62599	23.1271	42.7184	18.2894	26.3223	19.2407	NA	NA	NA
Tcell	TKO_vs_DKO	Sox4	0.673812	2.55263	0.359087	0.549014	0.999878	0.00972222	0.011399	-0.00167674	0.175473	3.7418	0	4.40517	5.82523	3.04824	0	19.2407	NA	NA	NA
Tcell	TKO_vs_DKO	Rcor3	0.49155	3.5047	0.5929	0.4413	0.999878	0.0388889	0.0341969	0.004692	0.175451	6.23634	2.1565	11.38	5.82523	7.6206	16.338	12.8271	NA	NA	NA
Tcell	TKO_vs_DKO	Znhit1	0.511113	5.16933	0.560751	0.453958	0.999878	0.116667	0.125389	-0.00872193	0.175317	3.7418	21.565	53.5963	34.9514	10.6688	65.3519	44.8949	NA	NA	NA
Tcell	TKO_vs_DKO	Slc25a42	0.695876	1.80668	0.339406	0.560172	0.999878	0.00555556	0.00518135	0.000374208	0.175202	0	0	1.83549	3.88349	1.52412	0.907665	0	NA	NA	NA
Tcell	TKO_vs_DKO	Smim4	0.453466	5.59762	0.67562	0.411099	0.999878	0.130556	0.157513	-0.0269574	0.175189	38.6653	25.878	48.0898	116.505	39.6271	37.2143	6.41356	NA	NA	NA
Tcell	TKO_vs_DKO	Ppp1r18	0.377822	6.81481	0.895563	0.343974	0.999878	0.291667	0.303627	-0.0119603	0.175136	83.567	99.1989	101.319	170.873	76.206	143.411	96.2034	NA	NA	NA
Tcell	TKO_vs_DKO	Tcrg-C4	0.515151	3.97143	0.552885	0.457141	0.999878	0.0347222	0.0352332	-0.000510938	0.175125	8.73088	4.313	16.5194	7.76697	6.09648	34.4913	6.41356	NA	NA	NA
Tcell	TKO_vs_DKO	Pbxip1	0.37329	5.80755	0.911207	0.339794	0.999878	0.158333	0.164767	-0.00643351	0.175	49.8907	36.6605	49.9253	64.0775	45.7236	56.2752	83.3763	NA	NA	NA
Tcell	TKO_vs_DKO	Hfe	0.768264	1.92903	0.287221	0.592007	0.999878	0.00555556	0.00518135	0.000374208	0.174978	0	0	2.20259	0	0	5.44599	0	NA	NA	NA
Tcell	TKO_vs_DKO	Tpcn2	0.666033	1.97612	0.361617	0.54761	0.999878	0.00833333	0.00621762	0.00211572	0.174555	1.24727	0	1.83549	1.94174	0	4.53832	0	NA	NA	NA
Tcell	TKO_vs_DKO	Emilin2	0.580414	3.14745	0.449914	0.502376	0.999878	0.0208333	0.015544	0.00528929	0.174445	9.97814	4.313	2.20259	0	6.09648	16.338	6.41356	NA	NA	NA
Tcell	TKO_vs_DKO	Tnf	0.401177	4.84392	0.799283	0.371308	0.999878	0.0763889	0.0663212	0.0100676	0.17435	31.1817	21.565	16.8865	34.9514	35.0548	29.0453	12.8271	NA	NA	NA
Tcell	TKO_vs_DKO	Tbc1d25	0.657698	2.03768	0.367769	0.544223	0.999878	0.00833333	0.00621762	0.00211572	0.174147	2.49454	0	1.46839	0	6.09648	1.81533	0	NA	NA	NA
Tcell	TKO_vs_DKO	Mogs	0.434187	4.45941	0.716682	0.397235	0.999878	0.0694444	0.0715026	-0.00205815	0.174089	8.73088	19.4085	21.2917	31.0679	13.7171	28.1376	12.8271	NA	NA	NA
Tcell	TKO_vs_DKO	Cd69	0.422867	8.11215	0.740658	0.38945	0.999878	0.355556	0.407254	-0.0516983	0.173647	219.519	278.188	194.562	634.95	129.55	218.747	250.129	NA	NA	NA
Tcell	TKO_vs_DKO	Ccpg1os	0.60523	2.12603	0.418933	0.51747	0.999878	0.00972222	0.00829016	0.00143207	0.173413	1.24727	0	2.56968	1.94174	3.04824	3.63066	0	NA	NA	NA
Tcell	TKO_vs_DKO	Hgh1	0.60523	2.12603	0.418933	0.51747	0.999878	0.00972222	0.00829016	0.00143207	0.173413	1.24727	0	2.56968	1.94174	3.04824	3.63066	0	NA	NA	NA
Tcell	TKO_vs_DKO	Ctsk	0.601903	3.87886	0.413372	0.520263	0.999878	0.0583333	0.0435233	0.01481	0.173336	9.97814	0	14.6839	1.94174	4.57236	40.8449	0	NA	NA	NA
Tcell	TKO_vs_DKO	Rbpms2	0.754849	1.67294	0.290124	0.590141	0.999878	0.00416667	0.00207254	0.00209413	0.173256	1.24727	2.1565	0	3.88349	1.52412	0	0	NA	NA	NA
Tcell	TKO_vs_DKO	Rinl	0.398009	6.69167	0.812016	0.367525	0.999878	0.304167	0.334715	-0.0305484	0.173181	63.6107	58.2255	131.788	130.097	67.0613	156.118	96.2034	NA	NA	NA
Tcell	TKO_vs_DKO	Angptl4	0.564848	2.97487	0.468201	0.493816	0.999878	0.0208333	0.0207254	0.000107945	0.173108	1.24727	6.4695	5.87356	1.94174	15.2412	3.63066	6.41356	NA	NA	NA
Tcell	TKO_vs_DKO	Bex1	0.754849	1.67294	0.290124	0.590141	0.999878	0.00138889	0.00207254	-0.00068365	0.172894	1.24727	2.1565	0	3.88349	1.52412	0	0	NA	NA	NA
Tcell	TKO_vs_DKO	Tgfb1	0.383178	6.65658	0.83387	0.361156	0.999878	0.261111	0.241451	0.0196603	0.172814	68.5997	92.7294	92.1415	79.6115	184.419	82.5975	89.7898	NA	NA	NA
Tcell	TKO_vs_DKO	Zbtb45	0.45384	3.60309	0.655138	0.418282	0.999878	0.0388889	0.0331606	0.00572827	0.172777	11.2254	4.313	8.44324	9.70872	7.6206	13.615	19.2407	NA	NA	NA
Tcell	TKO_vs_DKO	Gemin5	0.453139	3.69411	0.662543	0.415664	0.999878	0.0361111	0.0362694	-0.000158319	0.172763	6.23634	8.62599	11.0129	11.6505	7.6206	12.7073	25.6542	NA	NA	NA
Tcell	TKO_vs_DKO	Ngrn	0.44215	4.37398	0.685095	0.407838	0.999878	0.0694444	0.0663212	0.0031232	0.172761	8.73088	15.0955	21.2917	17.4757	10.6688	29.0453	32.0678	NA	NA	NA
Tcell	TKO_vs_DKO	Traf5	0.406434	4.53221	0.773585	0.37911	0.999878	0.0763889	0.0673575	0.00903138	0.17275	21.2036	10.7825	19.8233	33.0096	24.3859	20.8763	12.8271	NA	NA	NA
Tcell	TKO_vs_DKO	Msl3l2	0.656271	2.41654	0.365266	0.545596	0.999878	0.0125	0.0134715	-0.000971503	0.172684	0	0	5.13937	3.88349	7.6206	1.81533	0	NA	NA	NA
Tcell	TKO_vs_DKO	Rlim	0.394221	5.90952	0.821206	0.364828	0.999878	0.158333	0.164767	-0.00643351	0.172641	68.5997	36.6605	42.5833	85.4367	82.3025	39.0296	51.3085	NA	NA	NA
Tcell	TKO_vs_DKO	Gm43581	0.624473	1.93168	0.394697	0.52984	0.999878	0.00694444	0.00518135	0.0017631	0.172568	2.49454	0	1.10129	1.94174	3.04824	1.81533	0	NA	NA	NA
Tcell	TKO_vs_DKO	Slc46a3	0.638109	2.06954	0.381264	0.536928	0.999878	0.00694444	0.00725389	-0.000309442	0.172343	0	2.1565	2.20259	5.82523	1.52412	1.81533	0	NA	NA	NA
Tcell	TKO_vs_DKO	Apex1	0.395961	4.85764	0.813305	0.367145	0.999878	0.0763889	0.0777202	-0.00133132	0.172308	22.4508	19.4085	25.3297	40.7766	19.8136	27.2299	38.4814	NA	NA	NA
Tcell	TKO_vs_DKO	Rnf32	0.64586	1.99458	0.372535	0.541626	0.999878	0.00694444	0.00518135	0.0017631	0.172296	0	2.1565	1.83549	0	3.04824	3.63066	0	NA	NA	NA
Tcell	TKO_vs_DKO	Elmod2	0.55085	2.50027	0.480413	0.488235	0.999878	0.0152778	0.011399	0.00387881	0.172184	3.7418	2.1565	2.56968	1.94174	4.57236	6.35365	0	NA	NA	NA
Tcell	TKO_vs_DKO	Dlgap4	0.38986	4.79688	0.824779	0.363786	0.999878	0.0944444	0.0911917	0.00325273	0.171765	18.709	21.565	24.5955	27.1844	21.3377	32.6759	38.4814	NA	NA	NA
Tcell	TKO_vs_DKO	St3gal6	0.42916	5.10759	0.70284	0.401831	0.999878	0.104167	0.0943005	0.00986615	0.171605	21.2036	36.6605	25.3297	46.6018	10.6688	50.8292	38.4814	NA	NA	NA
Tcell	TKO_vs_DKO	Sec24b	0.449116	4.27145	0.663061	0.415482	0.999878	0.0625	0.0715026	-0.00900259	0.171328	14.9672	2.1565	21.6588	17.4757	16.7653	19.061	32.0678	NA	NA	NA
Tcell	TKO_vs_DKO	Hist1h2ac	0.573813	2.89891	0.445849	0.504313	0.999878	0.0208333	0.0165803	0.00425302	0.17132	0	4.313	6.97485	7.76697	1.52412	9.07665	6.41356	NA	NA	NA
Tcell	TKO_vs_DKO	Prpf4	0.413676	5.02813	0.732067	0.392214	0.999878	0.104167	0.0860104	0.0181563	0.171203	19.9563	36.6605	23.1271	21.3592	57.9166	35.3989	12.8271	NA	NA	NA
Tcell	TKO_vs_DKO	Gm26724	0.532595	2.90957	0.499424	0.479753	0.999878	0.0222222	0.0145078	0.00771445	0.171199	6.23634	6.4695	2.20259	3.88349	10.6688	6.35365	0	NA	NA	NA
Tcell	TKO_vs_DKO	Gm15492	0.686209	2.03298	0.334208	0.563192	0.999878	0.00277778	0.00414508	-0.0013673	0.171102	2.49454	2.1565	0.734195	5.82523	1.52412	0	6.41356	NA	NA	NA
Tcell	TKO_vs_DKO	Foxp1	0.400446	7.21137	0.789223	0.374335	0.999878	0.309722	0.309845	-0.000122337	0.170886	185.843	99.1989	87.0021	281.553	132.598	114.366	121.858	NA	NA	NA
Tcell	TKO_vs_DKO	Unc5a	0.768472	1.73281	0.27556	0.599626	0.999878	0.00416667	0.00310881	0.00105786	0.170873	2.49454	0	0.367098	3.88349	0	0	6.41356	NA	NA	NA
Tcell	TKO_vs_DKO	Pramef8	0.491885	3.01895	0.571168	0.449795	0.999878	0.0208333	0.0196891	0.00114421	0.170872	6.23634	4.313	4.40517	11.6505	6.09648	6.35365	0	NA	NA	NA
Tcell	TKO_vs_DKO	AU040320	0.493032	3.30487	0.569353	0.450516	0.999878	0.0277778	0.0290155	-0.00123777	0.170732	7.48361	2.1565	7.70905	17.4757	6.09648	6.35365	6.41356	NA	NA	NA
Tcell	TKO_vs_DKO	Pef1	0.446868	3.92152	0.654647	0.418456	0.999878	0.05	0.0404145	0.00958549	0.170693	11.2254	12.939	9.54454	5.82523	12.193	19.9686	25.6542	NA	NA	NA
Tcell	TKO_vs_DKO	Gcc2	0.368487	5.66499	0.860411	0.353624	0.999878	0.159722	0.133679	0.0260435	0.170689	51.138	28.0345	44.7859	46.6018	65.5372	56.2752	44.8949	NA	NA	NA
Tcell	TKO_vs_DKO	Enpp5	0.654218	1.96182	0.359298	0.548896	0.999878	0.00694444	0.00621762	0.000726828	0.170554	1.24727	0	1.83549	5.82523	1.52412	0.907665	0	NA	NA	NA
Tcell	TKO_vs_DKO	Arl2	0.458381	4.09508	0.637294	0.424692	0.999878	0.0472222	0.0497409	-0.00251871	0.170485	4.98907	19.4085	13.9497	15.5339	10.6688	15.4303	38.4814	NA	NA	NA
Tcell	TKO_vs_DKO	Med10	0.379607	6.70638	0.826043	0.363419	0.999878	0.3125	0.292228	0.020272	0.170255	112.254	56.069	92.1415	66.0193	155.46	108.92	128.271	NA	NA	NA
Tcell	TKO_vs_DKO	Usp4	0.388863	4.74855	0.820512	0.36503	0.999878	0.0833333	0.0860104	-0.00267703	0.170195	19.9563	15.0955	26.0639	27.1844	32.0065	26.3223	25.6542	NA	NA	NA
Tcell	TKO_vs_DKO	Otud4	0.383422	5.42981	0.837973	0.359977	0.999878	0.131944	0.131606	0.000338227	0.170191	44.9016	25.878	33.4059	40.7766	60.9648	33.5836	51.3085	NA	NA	NA
Tcell	TKO_vs_DKO	Dkc1	0.385199	5.75258	0.832077	0.361673	0.999878	0.134722	0.143005	-0.00828296	0.170148	29.9344	47.443	54.3304	79.6115	38.103	53.5522	64.1356	NA	NA	NA
Tcell	TKO_vs_DKO	Acd	0.405405	4.48969	0.761084	0.38299	0.999878	0.0791667	0.0725389	0.00662781	0.170098	14.9672	17.252	19.4562	15.5339	25.91	30.8606	12.8271	NA	NA	NA
Tcell	TKO_vs_DKO	Sesn2	0.535531	2.9865	0.488736	0.484492	0.999878	0.0236111	0.0145078	0.00910334	0.170073	4.98907	8.62599	2.56968	3.88349	13.7171	5.44599	0	NA	NA	NA
Tcell	TKO_vs_DKO	Acap1	0.371489	5.94243	0.872038	0.350392	0.999878	0.190278	0.196891	-0.00661341	0.169201	36.1708	47.443	67.546	79.6115	60.9648	68.9825	51.3085	NA	NA	NA
Tcell	TKO_vs_DKO	C130036L24Rik	0.567906	2.87278	0.44391	0.505241	0.999878	0.0194444	0.015544	0.0039004	0.169042	7.48361	2.1565	2.93678	13.5922	7.6206	1.81533	0	NA	NA	NA
Tcell	TKO_vs_DKO	Smim8	0.407857	5.04789	0.753922	0.385237	0.999878	0.0986111	0.109845	-0.0112334	0.168985	14.9672	25.878	35.9756	46.6018	19.8136	37.2143	38.4814	NA	NA	NA
Tcell	TKO_vs_DKO	Cd52	0.406009	11.1017	0.756874	0.384308	0.999878	0.897222	0.919171	-0.0219488	0.168705	898.033	2316.08	2342.08	3885.43	1150.71	2300.02	2482.05	NA	NA	NA
Tcell	TKO_vs_DKO	Gtpbp6	0.450716	3.66165	0.639814	0.423778	0.999878	0.0430556	0.0393782	0.00367732	0.168673	7.48361	6.4695	11.0129	15.5339	9.14472	16.338	0	NA	NA	NA
Tcell	TKO_vs_DKO	Wwp1	0.402471	4.54847	0.763415	0.382262	0.999878	0.0763889	0.0735751	0.00281376	0.168561	19.9563	15.0955	18.722	27.1844	33.5306	18.1533	12.8271	NA	NA	NA
Tcell	TKO_vs_DKO	Zbtb37	0.515863	3.38511	0.512932	0.473872	0.999878	0.0305556	0.0238342	0.00672136	0.168439	13.7199	0	5.50646	15.5339	4.57236	10.892	6.41356	NA	NA	NA
Tcell	TKO_vs_DKO	Eif5b	0.355687	7.23284	0.908212	0.340589	0.999878	0.358333	0.349223	0.00911054	0.167895	114.749	116.451	151.611	182.524	198.136	127.073	147.512	NA	NA	NA
Tcell	TKO_vs_DKO	Gm10053	0.686065	1.90298	0.323034	0.56979	0.999878	0.00694444	0.00518135	0.0017631	0.167891	0	2.1565	1.46839	0	0	3.63066	6.41356	NA	NA	NA
Tcell	TKO_vs_DKO	Msl1	0.387579	5.38854	0.803658	0.370002	0.999878	0.130556	0.13057	-1.43926e-05	0.167355	46.1489	19.4085	34.5072	54.3688	53.3442	31.7683	38.4814	NA	NA	NA
Tcell	TKO_vs_DKO	Dram1	0.639835	1.78959	0.359417	0.54883	0.999878	0.00555556	0.00414508	0.00141048	0.166952	0	2.1565	1.10129	1.94174	1.52412	1.81533	0	NA	NA	NA
Tcell	TKO_vs_DKO	Trim30a	0.37956	6.4392	0.81685	0.366103	0.999878	0.245833	0.238342	0.00749136	0.16688	51.138	86.2599	80.3944	67.961	62.4889	134.334	115.444	NA	NA	NA
Tcell	TKO_vs_DKO	Gm15545	0.770318	1.85238	0.262641	0.608312	0.999878	0.00555556	0.00414508	0.00141048	0.166526	2.49454	0	0.734195	7.76697	0	0	0	NA	NA	NA
Tcell	TKO_vs_DKO	Adcy6	0.770318	1.85238	0.262641	0.608312	0.999878	0.00416667	0.00414508	2.15889464594129e-05	0.166295	2.49454	0	0.734195	7.76697	0	0	0	NA	NA	NA
Tcell	TKO_vs_DKO	Ttc7	0.428746	5.56512	0.645443	0.421747	0.999878	0.152778	0.119171	0.0336068	0.16616	67.3525	21.565	24.5955	34.9514	96.0196	39.9372	25.6542	NA	NA	NA
Tcell	TKO_vs_DKO	Zbtb11os1	0.487468	3.38074	0.552574	0.457268	0.999878	0.0277778	0.0259067	0.00187104	0.165966	11.2254	4.313	5.13937	17.4757	4.57236	9.07665	6.41356	NA	NA	NA
Tcell	TKO_vs_DKO	Hdac7	0.412676	5.21736	0.719151	0.396422	0.999878	0.104167	0.108808	-0.00464162	0.165834	37.418	19.4085	30.8362	75.728	27.4342	30.8606	19.2407	NA	NA	NA
Tcell	TKO_vs_DKO	Scml4	0.482873	4.70682	0.539865	0.462489	0.999878	0.0833333	0.0590674	0.024266	0.165638	27.4399	21.565	11.0129	62.1358	9.14472	29.9529	0	NA	NA	NA
Tcell	TKO_vs_DKO	Prmt5	0.423891	4.28245	0.688461	0.406688	0.999878	0.0625	0.065285	-0.00278497	0.165632	14.9672	6.4695	19.4562	29.1261	19.8136	18.1533	6.41356	NA	NA	NA
Tcell	TKO_vs_DKO	Fam219b	0.493286	3.07989	0.538723	0.462962	0.999878	0.025	0.0217617	0.00323834	0.165516	7.48361	2.1565	5.13937	11.6505	3.04824	8.16898	6.41356	NA	NA	NA
Tcell	TKO_vs_DKO	Dip2a	0.712823	1.79666	0.295843	0.5865	0.999878	0.00555556	0.00518135	0.000374208	0.165246	0	0	1.83549	0	4.57236	0.907665	0	NA	NA	NA
Tcell	TKO_vs_DKO	Irf2	0.399943	6.65671	0.74792	0.387135	0.999878	0.270833	0.311917	-0.0410838	0.165109	43.6544	75.4775	129.218	153.398	57.9166	117.996	115.444	NA	NA	NA
Tcell	TKO_vs_DKO	Tmem39a	0.486608	3.16813	0.550844	0.457973	0.999878	0.025	0.0248705	0.000129534	0.165059	4.98907	2.1565	7.70905	13.5922	6.09648	8.16898	0	NA	NA	NA
Tcell	TKO_vs_DKO	Arl6ip4	0.378996	6.28198	0.789265	0.374322	0.999878	0.245833	0.225907	0.0199266	0.164961	56.1271	51.756	84.4324	66.0193	135.647	80.7822	44.8949	NA	NA	NA
Tcell	TKO_vs_DKO	Creb1	0.387428	5.5568	0.784675	0.375715	0.999878	0.127778	0.156477	-0.0286989	0.164847	34.9235	25.878	50.6595	50.4853	30.4824	49.9216	83.3763	NA	NA	NA
Tcell	TKO_vs_DKO	Ubr4	0.37298	5.25814	0.83239	0.361582	0.999878	0.125	0.126425	-0.00142487	0.16478	32.429	19.4085	38.5452	40.7766	47.2477	39.0296	32.0678	NA	NA	NA
Tcell	TKO_vs_DKO	Mdn1	0.409103	5.17506	0.721346	0.395703	0.999878	0.0916667	0.100518	-0.00885147	0.16473	34.9235	25.878	25.6968	60.194	18.2894	27.2299	57.722	NA	NA	NA
Tcell	TKO_vs_DKO	Rxylt1	0.415186	4.46692	0.686853	0.407237	0.999878	0.0680556	0.0528497	0.0152058	0.164449	19.9563	21.565	11.7471	34.9514	22.8618	16.338	12.8271	NA	NA	NA
Tcell	TKO_vs_DKO	Sec61a2	0.465355	3.33028	0.583236	0.445047	0.999878	0.0305556	0.0259067	0.00464882	0.164377	9.97814	4.313	5.50646	7.76697	13.7171	7.26132	6.41356	NA	NA	NA
Tcell	TKO_vs_DKO	Fam114a1	0.628886	1.98499	0.360356	0.548309	0.999878	0.00694444	0.00621762	0.000726828	0.164243	0	2.1565	1.83549	1.94174	3.04824	0.907665	6.41356	NA	NA	NA
Tcell	TKO_vs_DKO	Kat7	0.389675	5.21058	0.751267	0.386076	0.999878	0.120833	0.103627	0.0172064	0.163835	38.6653	25.878	25.6968	50.4853	51.8201	35.3989	6.41356	NA	NA	NA
Tcell	TKO_vs_DKO	Clec2i	0.428663	4.86596	0.660508	0.416381	0.999878	0.0902778	0.0860104	0.00426742	0.163807	39.9126	4.313	21.6588	34.9514	36.5789	24.5069	25.6542	NA	NA	NA
Tcell	TKO_vs_DKO	Hck	0.642131	1.97124	0.346302	0.556214	0.999878	0.00694444	0.00621762	0.000726828	0.163707	1.24727	0	1.83549	0	1.52412	4.53832	0	NA	NA	NA
Tcell	TKO_vs_DKO	Parp2	0.457667	4.34774	0.598476	0.43916	0.999878	0.0694444	0.0735751	-0.00413069	0.163563	6.23634	8.62599	26.7981	19.4174	10.6688	29.0453	25.6542	NA	NA	NA
Tcell	TKO_vs_DKO	Ankle2	0.388226	4.67974	0.758172	0.383901	0.999878	0.0833333	0.0704663	0.012867	0.163494	21.2036	21.565	18.722	23.3009	38.103	24.5069	12.8271	NA	NA	NA
Tcell	TKO_vs_DKO	Mgat1	0.407952	4.5528	0.703344	0.401662	0.999878	0.0847222	0.0746114	0.0101108	0.16324	14.9672	15.0955	22.7601	13.5922	22.8618	36.3066	19.2407	NA	NA	NA
Tcell	TKO_vs_DKO	Parp9	0.394589	5.49618	0.735368	0.391149	0.999878	0.143056	0.129534	0.0135219	0.163033	19.9563	49.5995	41.482	29.1261	56.3924	67.1672	32.0678	NA	NA	NA
Tcell	TKO_vs_DKO	Smyd3	0.423147	4.77131	0.671963	0.412368	0.999878	0.075	0.0797927	-0.00479275	0.162795	29.9344	15.0955	18.3549	17.4757	36.5789	16.338	57.722	NA	NA	NA
Tcell	TKO_vs_DKO	Alpl	0.745722	1.47266	0.266162	0.605918	0.999878	0.00277778	0.00103627	0.00174151	0.162541	0	0	0.734195	1.94174	0	0.907665	0	NA	NA	NA
Tcell	TKO_vs_DKO	Gm45184	0.745722	1.47266	0.266162	0.605918	0.999878	0.00277778	0.00103627	0.00174151	0.162541	0	0	0.734195	1.94174	0	0.907665	0	NA	NA	NA
Tcell	TKO_vs_DKO	Map4k3	0.691506	2.49828	0.299689	0.584077	0.999878	0.0138889	0.00829016	0.00559873	0.162391	7.48361	0	0.734195	5.82523	10.6688	0	0	NA	NA	NA
Tcell	TKO_vs_DKO	Twist2	0.745722	1.47266	0.266162	0.605918	0.999878	0.00277778	0.00207254	0.000705239	0.162373	0	0	0.734195	1.94174	0	0.907665	0	NA	NA	NA
Tcell	TKO_vs_DKO	Gpc2	0.745722	1.47266	0.266162	0.605918	0.999878	0.00277778	0.00207254	0.000705239	0.162373	0	0	0.734195	1.94174	0	0.907665	0	NA	NA	NA
Tcell	TKO_vs_DKO	5930430L01Rik	0.745722	1.47266	0.266162	0.605918	0.999878	0.00277778	0.00207254	0.000705239	0.162373	0	0	0.734195	1.94174	0	0.907665	0	NA	NA	NA
Tcell	TKO_vs_DKO	Pianp	0.745722	1.47266	0.266162	0.605918	0.999878	0.00277778	0.00207254	0.000705239	0.162373	0	0	0.734195	1.94174	0	0.907665	0	NA	NA	NA
Tcell	TKO_vs_DKO	Synm	0.745722	1.47266	0.266162	0.605918	0.999878	0.00277778	0.00207254	0.000705239	0.162373	0	0	0.734195	1.94174	0	0.907665	0	NA	NA	NA
Tcell	TKO_vs_DKO	Sec14l2	0.745722	1.47266	0.266162	0.605918	0.999878	0.00277778	0.00207254	0.000705239	0.162373	0	0	0.734195	1.94174	0	0.907665	0	NA	NA	NA
Tcell	TKO_vs_DKO	Ghr	0.745722	1.47266	0.266162	0.605918	0.999878	0.00277778	0.00207254	0.000705239	0.162373	0	0	0.734195	1.94174	0	0.907665	0	NA	NA	NA
Tcell	TKO_vs_DKO	Pnisr	0.368817	6.429	0.827255	0.363067	0.999878	0.231944	0.245596	-0.0136514	0.162314	74.8361	66.8515	74.8879	99.0289	140.219	59.9059	70.5492	NA	NA	NA
Tcell	TKO_vs_DKO	Gm15873	0.745722	1.47266	0.266162	0.605918	0.999878	0.00138889	0.00207254	-0.00068365	0.162259	0	0	0.734195	1.94174	0	0.907665	0	NA	NA	NA
Tcell	TKO_vs_DKO	Gm39214	0.745722	1.47266	0.266162	0.605918	0.999878	0.00138889	0.00207254	-0.00068365	0.162259	0	0	0.734195	1.94174	0	0.907665	0	NA	NA	NA
Tcell	TKO_vs_DKO	1700022N22Rik	0.745722	1.47266	0.266162	0.605918	0.999878	0.00138889	0.00207254	-0.00068365	0.162259	0	0	0.734195	1.94174	0	0.907665	0	NA	NA	NA
Tcell	TKO_vs_DKO	Pnck	0.745722	1.47266	0.266162	0.605918	0.999878	0.00138889	0.00207254	-0.00068365	0.162259	0	0	0.734195	1.94174	0	0.907665	0	NA	NA	NA
Tcell	TKO_vs_DKO	Gm45155	0.745722	1.47266	0.266162	0.605918	0.999878	0	0	0	0.162259	0	0	0.734195	1.94174	0	0.907665	0	NA	NA	NA
Tcell	TKO_vs_DKO	9930104L06Rik	0.472103	3.15903	0.559692	0.454384	0.999878	0.0263889	0.0238342	0.00255469	0.162145	6.23634	4.313	5.87356	11.6505	10.6688	5.44599	0	NA	NA	NA
Tcell	TKO_vs_DKO	Mfsd11	0.485753	3.09485	0.533694	0.465058	0.999878	0.0222222	0.0196891	0.0025331	0.161918	3.7418	8.62599	4.77227	13.5922	6.09648	6.35365	0	NA	NA	NA
Tcell	TKO_vs_DKO	Dpp4	0.393821	5.28048	0.734501	0.391428	0.999878	0.113889	0.105699	0.00818941	0.161736	39.9126	32.3475	23.4942	69.9028	30.4824	38.1219	19.2407	NA	NA	NA
Tcell	TKO_vs_DKO	Tmem109	0.423952	4.36802	0.658817	0.416978	0.999878	0.0694444	0.0663212	0.0031232	0.161557	7.48361	15.0955	22.393	19.4174	16.7653	29.9529	12.8271	NA	NA	NA
Tcell	TKO_vs_DKO	Atg10	0.46065	3.5082	0.57996	0.446328	0.999878	0.0361111	0.0352332	0.00087795	0.161529	3.7418	6.4695	11.0129	13.5922	6.09648	11.7996	12.8271	NA	NA	NA
Tcell	TKO_vs_DKO	Xlr4a	0.446185	4.07553	0.610594	0.434564	0.999878	0.0513889	0.0642487	-0.0128598	0.161522	7.48361	4.313	20.9246	17.4757	21.3377	14.5226	12.8271	NA	NA	NA
Tcell	TKO_vs_DKO	Clstn1	0.537693	3.15551	0.451241	0.501746	0.999878	0.0236111	0.0290155	-0.00540443	0.161052	3.7418	0	9.54454	11.6505	1.52412	10.892	6.41356	NA	NA	NA
Tcell	TKO_vs_DKO	Galk1	0.443377	4.66162	0.612028	0.434025	0.999878	0.0680556	0.0787565	-0.0107009	0.160736	9.97814	8.62599	35.2414	17.4757	21.3377	26.3223	51.3085	NA	NA	NA
Tcell	TKO_vs_DKO	Ick	0.465265	3.08517	0.565874	0.451903	0.999878	0.0208333	0.0207254	0.000107945	0.160513	6.23634	4.313	5.13937	9.70872	4.57236	8.16898	6.41356	NA	NA	NA
Tcell	TKO_vs_DKO	Lamp1	0.343215	6.20118	0.88691	0.346316	0.999878	0.2125	0.197927	0.0145725	0.160363	66.1052	53.9125	65.7105	75.728	85.3507	81.6898	70.5492	NA	NA	NA
Tcell	TKO_vs_DKO	Atp5mpl	0.37147	7.66914	0.799157	0.371346	0.999878	0.404167	0.458031	-0.0538644	0.160278	192.079	125.077	198.967	370.873	169.177	177.902	173.166	NA	NA	NA
Tcell	TKO_vs_DKO	Polr3a	0.414069	4.06873	0.676214	0.410894	0.999878	0.0513889	0.0497409	0.00164796	0.160206	17.4618	6.4695	12.1142	13.5922	19.8136	15.4303	19.2407	NA	NA	NA
Tcell	TKO_vs_DKO	Nipal3	0.459803	3.75675	0.574408	0.448513	0.999878	0.0444444	0.0455959	-0.00115141	0.160115	2.49454	8.62599	15.051	15.5339	10.6688	13.615	12.8271	NA	NA	NA
Tcell	TKO_vs_DKO	Mmp8	0.707714	2.77905	0.28408	0.59404	0.999878	0.00555556	0.00621762	-0.000662061	0.160074	9.97814	0	0	0	6.09648	12.7073	0	NA	NA	NA
Tcell	TKO_vs_DKO	Ctsw	0.382751	8.00291	0.764603	0.381892	0.999878	0.458333	0.465285	-0.00695164	0.160021	98.5342	250.154	301.387	196.116	263.673	371.235	301.437	NA	NA	NA
Tcell	TKO_vs_DKO	Pald1	0.682737	1.84187	0.298556	0.584789	0.999878	0.00694444	0.00207254	0.00487191	0.159853	0	4.313	0.367098	0	1.52412	3.63066	0	NA	NA	NA
Tcell	TKO_vs_DKO	Nme3	0.54008	2.45302	0.440518	0.506873	0.999878	0.0138889	0.0124352	0.00145366	0.15961	1.24727	2.1565	3.67098	5.82523	3.04824	4.53832	0	NA	NA	NA
Tcell	TKO_vs_DKO	Slc25a15	0.600318	2.08238	0.369331	0.543369	0.999878	0.00833333	0.00621762	0.00211572	0.159364	3.7418	0	1.10129	1.94174	1.52412	2.72299	6.41356	NA	NA	NA
Tcell	TKO_vs_DKO	Cep85	0.411547	3.86184	0.67265	0.412129	0.999878	0.0458333	0.0404145	0.00541883	0.15929	12.4727	6.4695	11.38	13.5922	13.7171	15.4303	12.8271	NA	NA	NA
Tcell	TKO_vs_DKO	Lss	0.653124	1.7947	0.321394	0.570771	0.999878	0.00555556	0.00414508	0.00141048	0.159285	0	2.1565	1.10129	3.88349	0	1.81533	0	NA	NA	NA
Tcell	TKO_vs_DKO	Zfp451	0.381051	5.16795	0.746549	0.387571	0.999878	0.113889	0.0994819	0.014407	0.159119	32.429	32.3475	23.8613	36.8931	56.3924	24.5069	32.0678	NA	NA	NA
Tcell	TKO_vs_DKO	Shld1	0.483775	4.20578	0.52404	0.469123	0.999878	0.0597222	0.065285	-0.00556275	0.159028	9.97814	8.62599	19.8233	31.0679	1.52412	20.8763	25.6542	NA	NA	NA
Tcell	TKO_vs_DKO	Apoe	0.55922	7.50061	0.396847	0.528722	0.999878	0.188889	0.353368	-0.164479	0.158964	51.138	12.939	350.211	15.5339	510.58	187.887	102.617	NA	NA	NA
Tcell	TKO_vs_DKO	Chd8	0.38816	5.82069	0.740012	0.389657	0.999878	0.158333	0.160622	-0.00228843	0.158882	61.1161	32.3475	44.7859	62.1358	92.9713	31.7683	57.722	NA	NA	NA
Tcell	TKO_vs_DKO	E4f1	0.433723	4.22519	0.622035	0.430292	0.999878	0.0513889	0.0549223	-0.00353339	0.158847	19.9563	6.4695	13.9497	25.2427	21.3377	9.07665	25.6542	NA	NA	NA
Tcell	TKO_vs_DKO	Gm49492	0.596844	2.47881	0.370722	0.542611	0.999878	0.0125	0.0103627	0.00213731	0.158808	6.23634	0	1.83549	5.82523	6.09648	0.907665	6.41356	NA	NA	NA
Tcell	TKO_vs_DKO	Zcchc14	0.669956	1.68567	0.305014	0.580756	0.999878	0.00416667	0.00310881	0.00105786	0.158281	0	2.1565	0.734195	0	1.52412	0.907665	6.41356	NA	NA	NA
Tcell	TKO_vs_DKO	Dtx1	0.593732	3.0929	0.366793	0.544758	0.999878	0.0208333	0.0103627	0.0104706	0.158264	12.4727	2.1565	1.10129	19.4174	1.52412	7.26132	0	NA	NA	NA
Tcell	TKO_vs_DKO	Hdac3	0.415915	4.18639	0.658072	0.417242	0.999878	0.0583333	0.0621762	-0.00384283	0.157889	12.4727	8.62599	17.6207	19.4174	13.7171	26.3223	6.41356	NA	NA	NA
Tcell	TKO_vs_DKO	Bmt2	0.411735	4.96105	0.646251	0.421456	0.999878	0.0958333	0.0746114	0.0212219	0.157781	44.9016	17.252	12.8484	38.8349	38.103	26.3223	25.6542	NA	NA	NA
Tcell	TKO_vs_DKO	Zbtb7b	0.49949	3.34968	0.487068	0.485238	0.999878	0.0291667	0.0259067	0.00325993	0.157374	11.2254	2.1565	5.87356	11.6505	1.52412	10.892	19.2407	NA	NA	NA
Tcell	TKO_vs_DKO	Med24	0.516549	3.33591	0.463069	0.496193	0.999878	0.025	0.0290155	-0.00401554	0.157214	3.7418	8.62599	7.70905	1.94174	12.193	4.53832	32.0678	NA	NA	NA
Tcell	TKO_vs_DKO	Gm6598	0.65708	1.80166	0.311556	0.576727	0.999878	0.00555556	0.00518135	0.000374208	0.157121	0	0	1.83549	1.94174	3.04824	0.907665	0	NA	NA	NA
Tcell	TKO_vs_DKO	Zfp12	0.485999	2.96149	0.505713	0.477001	0.999878	0.0208333	0.0176166	0.00321675	0.156742	4.98907	6.4695	3.67098	3.88349	9.14472	4.53832	12.8271	NA	NA	NA
Tcell	TKO_vs_DKO	Rpl23a	0.402478	10.1826	0.680422	0.409442	0.999878	0.797222	0.846632	-0.0494099	0.156465	1248.52	808.687	882.503	2429.12	1470.78	530.984	743.973	NA	NA	NA
Tcell	TKO_vs_DKO	C3ar1	0.599416	2.1903	0.35756	0.549864	0.999878	0.00833333	0.00621762	0.00211572	0.156024	2.49454	0	2.20259	0	3.04824	5.44599	0	NA	NA	NA
Tcell	TKO_vs_DKO	Hibch	0.46882	4.00741	0.534398	0.464764	0.999878	0.05	0.0549223	-0.00492228	0.156012	6.23634	8.62599	17.6207	21.3592	3.04824	21.784	19.2407	NA	NA	NA
Tcell	TKO_vs_DKO	Dock1	0.687018	1.71277	0.284596	0.593704	0.999878	0.00555556	0.00310881	0.00244675	0.155942	0	2.1565	0.734195	0	0	3.63066	0	NA	NA	NA
Tcell	TKO_vs_DKO	Usp8	0.372186	5.16695	0.766035	0.381446	0.999878	0.113889	0.112953	0.000935521	0.15593	29.9344	21.565	33.4059	23.3009	35.0548	42.6602	57.722	NA	NA	NA
Tcell	TKO_vs_DKO	Fam189b	0.396575	5.99	0.693524	0.404968	0.999878	0.183333	0.19171	-0.00837651	0.155698	63.6107	34.504	56.9001	102.912	24.3859	78.9668	70.5492	NA	NA	NA
Tcell	TKO_vs_DKO	Dhx37	0.495311	2.69552	0.485647	0.485875	0.999878	0.0166667	0.015544	0.00112263	0.155442	3.7418	2.1565	4.03807	5.82523	4.57236	6.35365	0	NA	NA	NA
Tcell	TKO_vs_DKO	Tmem220	0.673222	1.66233	0.293104	0.588238	0.999878	0.00416667	0.00310881	0.00105786	0.155306	1.24727	0	0.734195	3.88349	0	0.907665	0	NA	NA	NA
Tcell	TKO_vs_DKO	Bap1	0.43752	3.8687	0.585934	0.443996	0.999878	0.0472222	0.0414508	0.00577145	0.155169	14.9672	6.4695	9.54454	7.76697	24.3859	13.615	6.41356	NA	NA	NA
Tcell	TKO_vs_DKO	Ppp1r13b	0.415393	3.83876	0.639299	0.423965	0.999878	0.0361111	0.0435233	-0.0074122	0.154813	7.48361	12.939	11.0129	19.4174	12.193	13.615	6.41356	NA	NA	NA
Tcell	TKO_vs_DKO	Adal	0.509603	2.88813	0.457978	0.49857	0.999878	0.0194444	0.0165803	0.00286413	0.154481	7.48361	2.1565	3.30388	11.6505	4.57236	3.63066	6.41356	NA	NA	NA
Tcell	TKO_vs_DKO	Dusp23	0.581406	2.7581	0.371022	0.542448	0.999878	0.0180556	0.0196891	-0.00163356	0.154446	0	2.1565	6.60776	5.82523	1.52412	9.98431	0	NA	NA	NA
Tcell	TKO_vs_DKO	Fam49a	0.405716	4.41476	0.644172	0.422204	0.999878	0.0708333	0.0559585	0.0148748	0.154192	24.9454	15.0955	10.6458	25.2427	21.3377	25.4146	6.41356	NA	NA	NA
Tcell	TKO_vs_DKO	Naip2	0.466239	3.50351	0.528186	0.467371	0.999878	0.0291667	0.0393782	-0.0102116	0.154033	4.98907	2.1565	12.4813	11.6505	6.09648	10.892	19.2407	NA	NA	NA
Tcell	TKO_vs_DKO	Lrrc75a	0.659544	1.79732	0.298501	0.584824	0.999878	0.00555556	0.00414508	0.00141048	0.153874	0	2.1565	1.10129	0	4.57236	0.907665	0	NA	NA	NA
Tcell	TKO_vs_DKO	Ppp1r7	0.366058	5.53064	0.770422	0.380086	0.999878	0.140278	0.146114	-0.00583621	0.153793	29.9344	28.0345	52.1279	40.7766	48.7718	45.3832	70.5492	NA	NA	NA
Tcell	TKO_vs_DKO	Rab5b	0.425754	4.07624	0.608202	0.435465	0.999878	0.0486111	0.0601036	-0.0114925	0.153737	6.23634	10.7825	17.9878	21.3592	13.7171	12.7073	25.6542	NA	NA	NA
Tcell	TKO_vs_DKO	Ptp4a1	0.667978	1.84199	0.291717	0.589122	0.999878	0.00555556	0.00414508	0.00141048	0.153714	2.49454	0	0.734195	3.88349	3.04824	0	0	NA	NA	NA
Tcell	TKO_vs_DKO	C230037L18Rik	0.559871	2.19389	0.391412	0.531558	0.999878	0.00833333	0.00829016	4.31778929188258e-05	0.153663	1.24727	2.1565	2.20259	3.88349	4.57236	1.81533	0	NA	NA	NA
Tcell	TKO_vs_DKO	Rdh14	0.419251	4.00759	0.62098	0.430683	0.999878	0.0527778	0.0559585	-0.00318077	0.153381	6.23634	10.7825	16.5194	11.6505	19.8136	17.2456	12.8271	NA	NA	NA
Tcell	TKO_vs_DKO	Mbp	0.365421	6.10176	0.754053	0.385196	0.999878	0.198611	0.186528	0.0120826	0.15323	79.8251	43.13	48.824	67.961	106.688	50.8292	70.5492	NA	NA	NA
Tcell	TKO_vs_DKO	Pfas	0.561167	3.04566	0.38468	0.535109	0.999878	0.0222222	0.0176166	0.00460564	0.153091	4.98907	4.313	5.13937	21.3592	0	5.44599	0	NA	NA	NA
Tcell	TKO_vs_DKO	Pik3r3	0.672839	1.7941	0.286436	0.592513	0.999878	0.00416667	0.00518135	-0.00101468	0.152938	0	0	1.83549	3.88349	0	1.81533	0	NA	NA	NA
Tcell	TKO_vs_DKO	Zfp667	0.491585	2.91136	0.47569	0.490381	0.999878	0.0208333	0.0176166	0.00321675	0.152618	2.49454	2.1565	6.60776	5.82523	9.14472	4.53832	6.41356	NA	NA	NA
Tcell	TKO_vs_DKO	Gtpbp8	0.476407	3.30421	0.502115	0.478572	0.999878	0.0305556	0.0321244	-0.0015688	0.152476	4.98907	2.1565	9.54454	3.88349	6.09648	11.7996	19.2407	NA	NA	NA
Tcell	TKO_vs_DKO	Eef1aknmt	0.472631	3.64748	0.502722	0.478306	0.999878	0.0347222	0.0279793	0.00674295	0.152402	17.4618	2.1565	5.87356	17.4757	15.2412	7.26132	6.41356	NA	NA	NA
Tcell	TKO_vs_DKO	Atp5k	0.370138	7.35437	0.745313	0.387964	0.999878	0.358333	0.381347	-0.0230138	0.152285	91.0506	105.668	215.119	258.252	131.074	167.01	160.339	NA	NA	NA
Tcell	TKO_vs_DKO	Pus7l	0.477247	2.91887	0.499654	0.479652	0.999878	0.0194444	0.0207254	-0.00128094	0.152277	3.7418	2.1565	5.87356	7.76697	7.6206	4.53832	6.41356	NA	NA	NA
Tcell	TKO_vs_DKO	Zfp873	0.575653	2.3107	0.364543	0.545994	0.999878	0.0125	0.00725389	0.00524611	0.152082	4.98907	0	1.46839	1.94174	3.04824	5.44599	0	NA	NA	NA
Tcell	TKO_vs_DKO	Trim33	0.352143	5.42258	0.803067	0.370178	0.999878	0.120833	0.12228	-0.00144646	0.151981	33.6762	38.817	33.773	38.8349	39.6271	45.3832	64.1356	NA	NA	NA
Tcell	TKO_vs_DKO	Zfp952	0.474104	3.23873	0.502325	0.47848	0.999878	0.0222222	0.0279793	-0.00575705	0.151783	7.48361	0	8.07615	7.76697	4.57236	10.892	12.8271	NA	NA	NA
Tcell	TKO_vs_DKO	Zfp758	0.437336	3.52749	0.568235	0.450961	0.999878	0.0333333	0.0300518	0.00328152	0.151754	8.73088	8.62599	6.97485	7.76697	16.7653	7.26132	12.8271	NA	NA	NA
Tcell	TKO_vs_DKO	Cul4a	0.444477	3.35328	0.555769	0.45597	0.999878	0.0319444	0.0310881	0.000856362	0.151725	4.98907	4.313	9.17744	11.6505	9.14472	10.892	0	NA	NA	NA
Tcell	TKO_vs_DKO	2510039O18Rik	0.401074	4.72545	0.644549	0.422068	0.999878	0.0833333	0.0735751	0.0097582	0.151716	26.1926	21.565	15.7852	36.8931	39.6271	15.4303	12.8271	NA	NA	NA
Tcell	TKO_vs_DKO	Nrep	0.696423	1.8616	0.26638	0.60577	0.999878	0.00555556	0.00621762	-0.000662061	0.151606	0	0	2.20259	3.88349	3.04824	0	0	NA	NA	NA
Tcell	TKO_vs_DKO	Prdm10	0.45643	3.18998	0.528819	0.467104	0.999878	0.0263889	0.0217617	0.00462723	0.151588	6.23634	8.62599	4.40517	3.88349	10.6688	9.07665	6.41356	NA	NA	NA
Tcell	TKO_vs_DKO	Rfc1	0.358286	5.64093	0.765983	0.381463	0.999878	0.158333	0.151295	0.007038	0.151015	36.1708	28.0345	56.533	52.4271	51.8201	64.4442	38.4814	NA	NA	NA
Tcell	TKO_vs_DKO	Ggact	0.469795	3.35274	0.499859	0.479562	0.999878	0.0347222	0.0290155	0.00570668	0.150793	7.48361	4.313	7.34195	13.5922	3.04824	14.5226	0	NA	NA	NA
Tcell	TKO_vs_DKO	Scap	0.441221	3.32569	0.551078	0.457878	0.999878	0.0319444	0.026943	0.00500144	0.150433	7.48361	6.4695	6.24066	3.88349	12.193	10.892	6.41356	NA	NA	NA
Tcell	TKO_vs_DKO	Laptm4a	0.350217	6.4903	0.742543	0.388847	0.999878	0.265278	0.218653	0.0466249	0.150365	69.847	97.0424	63.5079	60.194	124.978	81.6898	128.271	NA	NA	NA
Tcell	TKO_vs_DKO	Dancr	0.423647	4.07554	0.580734	0.446025	0.999878	0.0486111	0.0393782	0.00923287	0.14992	16.2145	15.0955	8.07615	23.3009	18.2894	9.07665	19.2407	NA	NA	NA
Tcell	TKO_vs_DKO	Gm27003	0.599634	1.95681	0.334696	0.562907	0.999878	0.00416667	0.00621762	-0.00205095	0.149647	1.24727	0	1.83549	3.88349	3.04824	0.907665	0	NA	NA	NA
Tcell	TKO_vs_DKO	Acp5	0.372326	6.87972	0.65394	0.418708	0.999878	0.347222	0.284974	0.0622481	0.149535	124.727	86.2599	86.635	128.155	70.1095	231.454	70.5492	NA	NA	NA
Tcell	TKO_vs_DKO	4833417C18Rik	0.592201	2.69359	0.33868	0.560592	0.999878	0.0152778	0.011399	0.00387881	0.149429	8.73088	0	1.83549	11.6505	4.57236	0.907665	6.41356	NA	NA	NA
Tcell	TKO_vs_DKO	Plec	0.346408	5.94914	0.800849	0.37084	0.999878	0.172222	0.197927	-0.0257052	0.149336	44.9016	47.443	61.3053	81.5532	50.296	64.4442	70.5492	NA	NA	NA
Tcell	TKO_vs_DKO	Mta1	0.369915	4.95044	0.723541	0.394985	0.999878	0.0902778	0.0963731	-0.00609528	0.149237	22.4508	19.4085	30.102	36.8931	36.5789	21.784	38.4814	NA	NA	NA
Tcell	TKO_vs_DKO	Gm15559	0.720935	1.53961	0.242997	0.62205	0.999878	0.00277778	0.00207254	0.000705239	0.148744	1.24727	0	0.367098	0	1.52412	0	6.41356	NA	NA	NA
Tcell	TKO_vs_DKO	Jam3	0.720935	1.53961	0.242997	0.62205	0.999878	0.00277778	0.00207254	0.000705239	0.148744	1.24727	0	0.367098	0	1.52412	0	6.41356	NA	NA	NA
Tcell	TKO_vs_DKO	Gprasp2	0.720935	1.53961	0.242997	0.62205	0.999878	0.00277778	0.00207254	0.000705239	0.148744	1.24727	0	0.367098	0	1.52412	0	6.41356	NA	NA	NA
Tcell	TKO_vs_DKO	Chchd3	0.352995	5.90685	0.773451	0.379151	0.999878	0.181944	0.187565	-0.00562032	0.148682	47.3962	36.6605	62.7737	64.0775	45.7236	66.2595	89.7898	NA	NA	NA
Tcell	TKO_vs_DKO	Srm	0.423435	4.82045	0.581585	0.445692	0.999878	0.0680556	0.0735751	-0.00551957	0.148615	11.2254	21.565	31.9375	38.8349	10.6688	24.5069	57.722	NA	NA	NA
Tcell	TKO_vs_DKO	Zfp707	0.433236	3.62846	0.558555	0.454843	0.999878	0.0347222	0.0331606	0.0015616	0.148458	12.4727	4.313	8.07615	9.70872	12.193	8.16898	25.6542	NA	NA	NA
Tcell	TKO_vs_DKO	Pigu	0.534364	2.72698	0.398067	0.528089	0.999878	0.0180556	0.0165803	0.00147524	0.148394	1.24727	4.313	4.77227	11.6505	1.52412	5.44599	0	NA	NA	NA
Tcell	TKO_vs_DKO	Smim20	0.364976	5.2746	0.731367	0.39244	0.999878	0.119444	0.137824	-0.0183794	0.148313	28.6872	19.4085	42.5833	33.0096	35.0548	44.4756	57.722	NA	NA	NA
Tcell	TKO_vs_DKO	Eef1akmt4	0.589393	2.50458	0.338561	0.560661	0.999878	0.0152778	0.0145078	0.000770006	0.148228	0	2.1565	4.77227	0	3.04824	7.26132	6.41356	NA	NA	NA
Tcell	TKO_vs_DKO	Pnpt1	0.404527	4.1821	0.619765	0.431134	0.999878	0.0513889	0.0549223	-0.00353339	0.147811	12.4727	15.0955	13.5826	19.4174	25.91	9.98431	19.2407	NA	NA	NA
Tcell	TKO_vs_DKO	Hyls1	0.442767	3.14608	0.534741	0.46462	0.999878	0.0263889	0.0238342	0.00255469	0.147775	4.98907	4.313	6.60776	5.82523	10.6688	7.26132	6.41356	NA	NA	NA
Tcell	TKO_vs_DKO	Magi1	0.710993	1.4675	0.245458	0.620291	0.999878	0.00277778	0.00103627	0.00174151	0.14772	0	0	0.734195	0	1.52412	0.907665	0	NA	NA	NA
Tcell	TKO_vs_DKO	Klhl32	0.710993	1.4675	0.245458	0.620291	0.999878	0.00277778	0.00207254	0.000705239	0.147567	0	0	0.734195	0	1.52412	0.907665	0	NA	NA	NA
Tcell	TKO_vs_DKO	Cfap74	0.710993	1.4675	0.245458	0.620291	0.999878	0.00277778	0.00207254	0.000705239	0.147567	0	0	0.734195	0	1.52412	0.907665	0	NA	NA	NA
Tcell	TKO_vs_DKO	1700019J19Rik	0.710993	1.4675	0.245458	0.620291	0.999878	0.00277778	0.00207254	0.000705239	0.147567	0	0	0.734195	0	1.52412	0.907665	0	NA	NA	NA
Tcell	TKO_vs_DKO	Cadm1	0.710993	1.4675	0.245458	0.620291	0.999878	0.00277778	0.00207254	0.000705239	0.147567	0	0	0.734195	0	1.52412	0.907665	0	NA	NA	NA
Tcell	TKO_vs_DKO	Pcbd1	0.710993	1.4675	0.245458	0.620291	0.999878	0.00277778	0.00207254	0.000705239	0.147567	0	0	0.734195	0	1.52412	0.907665	0	NA	NA	NA
Tcell	TKO_vs_DKO	Zfp2	0.710993	1.4675	0.245458	0.620291	0.999878	0.00277778	0.00207254	0.000705239	0.147567	0	0	0.734195	0	1.52412	0.907665	0	NA	NA	NA
Tcell	TKO_vs_DKO	Col23a1	0.710993	1.4675	0.245458	0.620291	0.999878	0.00277778	0.00207254	0.000705239	0.147567	0	0	0.734195	0	1.52412	0.907665	0	NA	NA	NA
Tcell	TKO_vs_DKO	Lmo7	0.710993	1.4675	0.245458	0.620291	0.999878	0.00277778	0.00207254	0.000705239	0.147567	0	0	0.734195	0	1.52412	0.907665	0	NA	NA	NA
Tcell	TKO_vs_DKO	Osmr	0.710993	1.4675	0.245458	0.620291	0.999878	0.00277778	0.00207254	0.000705239	0.147567	0	0	0.734195	0	1.52412	0.907665	0	NA	NA	NA
Tcell	TKO_vs_DKO	Parvb	0.710993	1.4675	0.245458	0.620291	0.999878	0.00277778	0.00207254	0.000705239	0.147567	0	0	0.734195	0	1.52412	0.907665	0	NA	NA	NA
Tcell	TKO_vs_DKO	Rps6ka4	0.710993	1.4675	0.245458	0.620291	0.999878	0.00277778	0.00207254	0.000705239	0.147567	0	0	0.734195	0	1.52412	0.907665	0	NA	NA	NA
Tcell	TKO_vs_DKO	Trpt1	0.710993	1.4675	0.245458	0.620291	0.999878	0.00277778	0.00207254	0.000705239	0.147567	0	0	0.734195	0	1.52412	0.907665	0	NA	NA	NA
Tcell	TKO_vs_DKO	Tubgcp6	0.4924	3.03266	0.451587	0.501582	0.999878	0.0236111	0.0248705	-0.00125936	0.147552	4.98907	0	7.34195	3.88349	12.193	5.44599	6.41356	NA	NA	NA
Tcell	TKO_vs_DKO	Zfp710	0.434608	3.30931	0.549722	0.458431	0.999878	0.0291667	0.026943	0.00222366	0.14754	8.73088	4.313	6.24066	11.6505	6.09648	9.98431	6.41356	NA	NA	NA
Tcell	TKO_vs_DKO	Ppp2r2c	0.710993	1.4675	0.245458	0.620291	0.999878	0	0.00207254	-0.00207254	0.147464	0	0	0.734195	0	1.52412	0.907665	0	NA	NA	NA
Tcell	TKO_vs_DKO	Rimkla	0.710993	1.4675	0.245458	0.620291	0.999878	0	0	0	0.147463	0	0	0.734195	0	1.52412	0.907665	0	NA	NA	NA
Tcell	TKO_vs_DKO	Ccdc126	0.55215	2.69684	0.373062	0.54134	0.999878	0.0152778	0.0134715	0.00180628	0.14743	7.48361	0	2.56968	11.6505	4.57236	2.72299	0	NA	NA	NA
Tcell	TKO_vs_DKO	Ccser2	0.380092	4.72864	0.678805	0.409998	0.999878	0.0833333	0.0839378	-0.000604491	0.147178	26.1926	15.0955	20.9246	38.8349	32.0065	23.5993	6.41356	NA	NA	NA
Tcell	TKO_vs_DKO	Mttp	0.537085	2.59869	0.389498	0.532563	0.999878	0.0138889	0.0124352	0.00145366	0.147175	4.98907	2.1565	2.56968	3.88349	1.52412	3.63066	19.2407	NA	NA	NA
Tcell	TKO_vs_DKO	B230322F03Rik	0.621769	1.76507	0.304786	0.580897	0.999878	0.00555556	0.00414508	0.00141048	0.146883	1.24727	0	1.10129	1.94174	0	2.72299	0	NA	NA	NA
Tcell	TKO_vs_DKO	Ilrun	0.366438	5.46104	0.698998	0.403121	0.999878	0.1375	0.12228	0.0152202	0.146784	51.138	30.191	27.8994	42.7184	68.5854	34.4913	38.4814	NA	NA	NA
Tcell	TKO_vs_DKO	Tmco6	0.47647	3.11368	0.468373	0.493736	0.999878	0.025	0.0207254	0.00427461	0.146665	8.73088	2.1565	4.77227	1.94174	12.193	8.16898	6.41356	NA	NA	NA
Tcell	TKO_vs_DKO	Gm43774	0.619194	1.9654	0.305411	0.58051	0.999878	0.00694444	0.00414508	0.00279937	0.146657	1.24727	4.313	0.367098	3.88349	3.04824	0.907665	0	NA	NA	NA
Tcell	TKO_vs_DKO	Edaradd	0.616873	1.97341	0.306879	0.579602	0.999878	0.00694444	0.00414508	0.00279937	0.146528	0	2.1565	1.83549	5.82523	1.52412	0.907665	0	NA	NA	NA
Tcell	TKO_vs_DKO	Sertad4	0.734663	1.67963	0.22949	0.631902	0.999878	0.00416667	0.00414508	2.15889464594129e-05	0.146458	0	0	1.46839	0	4.57236	0	0	NA	NA	NA
Tcell	TKO_vs_DKO	Vps4a	0.378402	4.44857	0.673846	0.411714	0.999878	0.0736111	0.0694301	0.00418106	0.146448	14.9672	15.0955	19.8233	17.4757	30.4824	22.6916	12.8271	NA	NA	NA
Tcell	TKO_vs_DKO	Gm49032	0.596493	2.19346	0.325611	0.568255	0.999878	0.00833333	0.00932642	-0.000993092	0.146413	1.24727	0	2.93678	0	3.04824	5.44599	0	NA	NA	NA
Tcell	TKO_vs_DKO	Cd8b1	0.391704	8.25392	0.635948	0.425182	0.999878	0.358333	0.432124	-0.073791	0.146281	144.683	215.65	408.947	578.64	147.84	346.728	275.783	NA	NA	NA
Tcell	TKO_vs_DKO	Mak16	0.350963	6.23902	0.747467	0.38728	0.999878	0.227778	0.21658	0.0111975	0.146207	73.5888	40.9735	73.7866	66.0193	117.357	68.9825	70.5492	NA	NA	NA
Tcell	TKO_vs_DKO	Fam168a	0.412226	3.84614	0.591316	0.441911	0.999878	0.0388889	0.0445596	-0.0056707	0.146207	9.97814	4.313	13.9497	13.5922	10.6688	15.4303	19.2407	NA	NA	NA
Tcell	TKO_vs_DKO	Gucd1	0.494678	2.76766	0.438198	0.507993	0.999878	0.0180556	0.0186528	-0.000597294	0.145506	3.7418	0	5.50646	7.76697	4.57236	4.53832	6.41356	NA	NA	NA
Tcell	TKO_vs_DKO	Tnrc6a	0.38494	7.03953	0.616357	0.432404	0.999878	0.355556	0.318135	0.0374208	0.145405	173.37	75.4775	81.8628	122.33	274.342	93.4895	76.9627	NA	NA	NA
Tcell	TKO_vs_DKO	Sh3pxd2a	0.588251	2.87543	0.326981	0.567442	0.999878	0.0166667	0.0124352	0.00423143	0.145369	9.97814	2.1565	1.10129	15.5339	7.6206	0.907665	0	NA	NA	NA
Tcell	TKO_vs_DKO	Ppt1	0.383617	4.77191	0.653061	0.41902	0.999878	0.0833333	0.0974093	-0.014076	0.144946	16.2145	12.939	31.5704	31.0679	22.8618	23.5993	44.8949	NA	NA	NA
Tcell	TKO_vs_DKO	Armc10	0.388295	4.48513	0.640354	0.423583	0.999878	0.0708333	0.0746114	-0.00377807	0.14486	12.4727	17.252	21.2917	36.8931	18.2894	19.9686	12.8271	NA	NA	NA
Tcell	TKO_vs_DKO	Nosip	0.353764	5.46088	0.739966	0.389672	0.999878	0.134722	0.154404	-0.0196819	0.144852	28.6872	30.191	47.7227	40.7766	60.9648	43.5679	38.4814	NA	NA	NA
Tcell	TKO_vs_DKO	Snhg12	0.358853	6.72815	0.696051	0.404114	0.999878	0.263889	0.238342	0.0255469	0.144815	107.265	107.825	57.2672	132.039	161.557	68.0749	96.2034	NA	NA	NA
Tcell	TKO_vs_DKO	Rtf1	0.349191	6.98121	0.702311	0.402008	0.999878	0.351389	0.303627	0.0477619	0.144798	149.672	73.321	99.1164	118.446	210.329	111.643	102.617	NA	NA	NA
Tcell	TKO_vs_DKO	Zfpm1	0.366886	5.08942	0.690556	0.405975	0.999878	0.102778	0.101554	0.00122337	0.143812	27.4399	23.7215	30.102	27.1844	51.8201	23.5993	44.8949	NA	NA	NA
Tcell	TKO_vs_DKO	9430015G10Rik	0.478442	2.78548	0.451571	0.50159	0.999878	0.0180556	0.015544	0.00251151	0.143726	6.23634	2.1565	3.30388	7.76697	4.57236	4.53832	6.41356	NA	NA	NA
Tcell	TKO_vs_DKO	Zfp955a	0.451299	3.46245	0.494183	0.482067	0.999878	0.0319444	0.0279793	0.00396517	0.14358	13.7199	2.1565	5.87356	15.5339	10.6688	7.26132	6.41356	NA	NA	NA
Tcell	TKO_vs_DKO	Src	0.612674	1.78449	0.300242	0.583731	0.999878	0.00555556	0.00414508	0.00141048	0.143437	0	2.1565	1.10129	0	3.04824	1.81533	0	NA	NA	NA
Tcell	TKO_vs_DKO	Spry4	0.612674	1.78449	0.300242	0.583731	0.999878	0.00555556	0.00414508	0.00141048	0.143437	0	2.1565	1.10129	0	3.04824	1.81533	0	NA	NA	NA
Tcell	TKO_vs_DKO	Cdk16	0.447673	3.2316	0.499394	0.479767	0.999878	0.0291667	0.0248705	0.0042962	0.143408	8.73088	2.1565	6.24066	3.88349	12.193	9.07665	6.41356	NA	NA	NA
Tcell	TKO_vs_DKO	Lmbrd2	0.429337	3.58374	0.533489	0.465144	0.999878	0.0375	0.0331606	0.00433938	0.143336	11.2254	4.313	8.44324	11.6505	18.2894	9.07665	0	NA	NA	NA
Tcell	TKO_vs_DKO	Keap1	0.372358	4.78697	0.672346	0.412235	0.999878	0.0833333	0.0963731	-0.0130397	0.143328	18.709	12.939	30.4691	25.2427	35.0548	24.5069	32.0678	NA	NA	NA
Tcell	TKO_vs_DKO	Zfp316	0.592355	2.02876	0.315979	0.574034	0.999878	0.00833333	0.00518135	0.00315199	0.143245	2.49454	2.1565	0.734195	3.88349	0	3.63066	0	NA	NA	NA
Tcell	TKO_vs_DKO	Mpp6	0.363158	5.39056	0.69239	0.405353	0.999878	0.115278	0.109845	0.00543322	0.143192	39.9126	28.0345	34.1401	21.3592	44.1995	49.9216	70.5492	NA	NA	NA
Tcell	TKO_vs_DKO	Armcx3	0.471086	3.01042	0.459908	0.497667	0.999878	0.0236111	0.0207254	0.00288572	0.14318	4.98907	4.313	5.13937	13.5922	3.04824	7.26132	0	NA	NA	NA
Tcell	TKO_vs_DKO	Kctd3	0.498833	2.83157	0.420511	0.516682	0.999878	0.0152778	0.0176166	-0.0023388	0.143054	4.98907	2.1565	4.40517	7.76697	9.14472	1.81533	6.41356	NA	NA	NA
Tcell	TKO_vs_DKO	Grap	0.339447	6.63056	0.767591	0.380963	0.999878	0.294444	0.294301	0.000143926	0.142289	71.0943	73.321	107.193	122.33	86.8748	134.334	76.9627	NA	NA	NA
Tcell	TKO_vs_DKO	Fam8a1	0.397678	4.34222	0.587992	0.443196	0.999878	0.0652778	0.0528497	0.012428	0.142287	18.709	19.4085	10.6458	15.5339	32.0065	14.5226	19.2407	NA	NA	NA
Tcell	TKO_vs_DKO	Elp3	0.433053	3.70641	0.522799	0.46965	0.999878	0.0333333	0.0445596	-0.0112263	0.142157	7.48361	2.1565	14.3168	15.5339	9.14472	10.892	19.2407	NA	NA	NA
Tcell	TKO_vs_DKO	Tpst2	0.341132	6.34183	0.740613	0.389464	0.999878	0.240278	0.222798	0.0174799	0.142146	77.3306	66.8515	62.4066	87.3784	51.8201	109.827	102.617	NA	NA	NA
Tcell	TKO_vs_DKO	Ppox	0.433072	3.22832	0.521456	0.470221	0.999878	0.0263889	0.0259067	0.000482153	0.141985	3.7418	6.4695	7.34195	5.82523	9.14472	8.16898	12.8271	NA	NA	NA
Tcell	TKO_vs_DKO	Zfp319	0.437498	3.41017	0.509162	0.475502	0.999878	0.0319444	0.026943	0.00500144	0.141952	11.2254	4.313	5.87356	5.82523	15.2412	9.07665	6.41356	NA	NA	NA
Tcell	TKO_vs_DKO	Ppm1j	0.449415	3.2317	0.489003	0.484372	0.999878	0.0291667	0.0279793	0.00118739	0.141653	3.7418	4.313	8.44324	5.82523	6.09648	12.7073	6.41356	NA	NA	NA
Tcell	TKO_vs_DKO	Rcbtb2	0.360658	5.90551	0.692654	0.405263	0.999878	0.134722	0.165803	-0.0310809	0.141609	51.138	28.0345	66.4447	71.8445	38.103	66.2595	89.7898	NA	NA	NA
Tcell	TKO_vs_DKO	Hadh	0.380008	5.1642	0.639007	0.424071	0.999878	0.0958333	0.108808	-0.012975	0.1416	28.6872	25.878	31.5704	67.961	39.6271	23.5993	12.8271	NA	NA	NA
Tcell	TKO_vs_DKO	Dennd2d	0.359783	4.91034	0.688402	0.406708	0.999878	0.0847222	0.0777202	0.00700201	0.141558	27.4399	25.878	20.5575	44.6601	24.3859	28.1376	25.6542	NA	NA	NA
Tcell	TKO_vs_DKO	Hist1h2bh	0.511076	3.1362	0.395718	0.529309	0.999878	0.0236111	0.0248705	-0.00125936	0.141206	1.24727	2.1565	9.91164	1.94174	6.09648	13.615	6.41356	NA	NA	NA
Tcell	TKO_vs_DKO	Jade2	0.386158	4.46061	0.614122	0.43324	0.999878	0.0680556	0.0632124	0.00484312	0.140959	18.709	12.939	18.3549	21.3592	35.0548	13.615	19.2407	NA	NA	NA
Tcell	TKO_vs_DKO	Dok2	0.407909	6.54281	0.560287	0.454145	0.999878	0.277778	0.270466	0.00731146	0.140856	38.6653	86.2599	104.623	91.2619	28.9583	193.333	89.7898	NA	NA	NA
Tcell	TKO_vs_DKO	Pus1	0.38268	4.57254	0.623089	0.429902	0.999878	0.0777778	0.0746114	0.00316638	0.140746	21.2036	6.4695	24.5955	27.1844	22.8618	29.0453	12.8271	NA	NA	NA
Tcell	TKO_vs_DKO	Zfp976	0.66184	1.69301	0.255284	0.613379	0.999878	0.00416667	0.00310881	0.00105786	0.140638	0	0	1.46839	1.94174	0	0.907665	6.41356	NA	NA	NA
Tcell	TKO_vs_DKO	Stxbp2	0.401088	4.56403	0.57982	0.446383	0.999878	0.0722222	0.0797927	-0.00757052	0.140506	18.709	8.62599	24.5955	36.8931	10.6688	22.6916	32.0678	NA	NA	NA
Tcell	TKO_vs_DKO	Mmrn2	0.681063	1.59097	0.242132	0.62267	0.999878	0.00416667	0.00207254	0.00209413	0.140417	0	0	1.10129	0	0	2.72299	0	NA	NA	NA
Tcell	TKO_vs_DKO	Slc38a9	0.392377	3.87658	0.597735	0.439444	0.999878	0.0458333	0.0455959	0.000237478	0.14015	11.2254	8.62599	11.38	13.5922	16.7653	10.892	19.2407	NA	NA	NA
Tcell	TKO_vs_DKO	Plpbp	0.355829	4.97639	0.692376	0.405357	0.999878	0.0986111	0.0943005	0.00431059	0.140144	24.9454	28.0345	24.2284	34.9514	44.1995	23.5993	25.6542	NA	NA	NA
Tcell	TKO_vs_DKO	Ccr10	0.696884	2.88378	0.229818	0.631659	0.999878	0.00694444	0	0.00694444	0.140006	0	12.939	0	3.88349	0	18.1533	0	NA	NA	NA
Tcell	TKO_vs_DKO	2810013P06Rik	0.337628	5.61702	0.740181	0.389603	0.999878	0.154167	0.141969	0.0121978	0.139904	49.8907	40.9735	33.773	60.194	54.8683	49.0139	38.4814	NA	NA	NA
Tcell	TKO_vs_DKO	Tarbp2	0.408386	3.81649	0.5594	0.454502	0.999878	0.0402778	0.0404145	-0.00013673	0.139857	6.23634	12.939	11.38	17.4757	7.6206	13.615	19.2407	NA	NA	NA
Tcell	TKO_vs_DKO	Sppl3	0.365489	4.62646	0.660159	0.416504	0.999878	0.0777778	0.0725389	0.00523892	0.139753	26.1926	15.0955	17.2536	25.2427	32.0065	21.784	19.2407	NA	NA	NA
Tcell	TKO_vs_DKO	Plekha3	0.383583	4.55736	0.607717	0.435649	0.999878	0.0736111	0.065285	0.00832614	0.139574	16.2145	25.878	15.4181	33.0096	32.0065	17.2456	6.41356	NA	NA	NA
Tcell	TKO_vs_DKO	Irak4	0.414218	3.88867	0.544462	0.460589	0.999878	0.0486111	0.0497409	-0.00112982	0.139461	8.73088	6.4695	14.6839	9.70872	9.14472	20.8763	19.2407	NA	NA	NA
Tcell	TKO_vs_DKO	Tmem201	0.46532	2.76946	0.449389	0.502625	0.999878	0.0180556	0.015544	0.00251151	0.139366	2.49454	6.4695	3.67098	5.82523	4.57236	5.44599	6.41356	NA	NA	NA
Tcell	TKO_vs_DKO	Nptn	0.340045	5.60544	0.731348	0.392447	0.999878	0.138889	0.131606	0.00728267	0.139139	37.418	53.9125	33.0388	50.4853	44.1995	50.8292	64.1356	NA	NA	NA
Tcell	TKO_vs_DKO	Pcsk4	0.577615	2.07734	0.314082	0.575186	0.999878	0.00833333	0.00621762	0.00211572	0.139032	3.7418	0	1.10129	0	3.04824	2.72299	6.41356	NA	NA	NA
Tcell	TKO_vs_DKO	Zfp239	0.631494	2.27978	0.271355	0.602424	0.999878	0.00972222	0.0124352	-0.00271301	0.138991	0	0	4.40517	1.94174	0	5.44599	6.41356	NA	NA	NA
Tcell	TKO_vs_DKO	Nudt7	0.631494	2.27978	0.271355	0.602424	0.999878	0.0111111	0.0124352	-0.00132412	0.138991	0	0	4.40517	1.94174	0	5.44599	6.41356	NA	NA	NA
Tcell	TKO_vs_DKO	Ctse	0.51158	4.38845	0.38404	0.535449	0.999878	0.0527778	0.0911917	-0.0384139	0.138987	6.23634	2.1565	34.5072	7.76697	42.6754	4.53832	38.4814	NA	NA	NA
Tcell	TKO_vs_DKO	Golga3	0.375998	4.75755	0.616503	0.43235	0.999878	0.0861111	0.0715026	0.0146085	0.138926	29.9344	19.4085	16.1523	17.4757	42.6754	27.2299	19.2407	NA	NA	NA
Tcell	TKO_vs_DKO	Ypel1	0.521605	2.42248	0.370525	0.542718	0.999878	0.0138889	0.0124352	0.00145366	0.138649	2.49454	0	3.67098	1.94174	4.57236	5.44599	0	NA	NA	NA
Tcell	TKO_vs_DKO	Clcn4	0.353316	4.73475	0.691106	0.405789	0.999878	0.0805556	0.0787565	0.00179908	0.138643	22.4508	21.565	19.8233	25.2427	27.4342	23.5993	38.4814	NA	NA	NA
Tcell	TKO_vs_DKO	Zbtb12	0.552425	2.52006	0.337635	0.561198	0.999878	0.0125	0.0134715	-0.000971503	0.138595	3.7418	0	3.67098	0	9.14472	2.72299	6.41356	NA	NA	NA
Tcell	TKO_vs_DKO	Abraxas2	0.380471	4.78785	0.61661	0.43231	0.999878	0.0833333	0.0870466	-0.0037133	0.138571	28.6872	12.939	22.393	19.4174	42.6754	19.061	38.4814	NA	NA	NA
Tcell	TKO_vs_DKO	Nck2	0.453959	3.62897	0.459949	0.497648	0.999878	0.0361111	0.0290155	0.00709557	0.138561	16.2145	4.313	5.50646	21.3592	9.14472	6.35365	12.8271	NA	NA	NA
Tcell	TKO_vs_DKO	Snapin	0.393647	4.1902	0.584199	0.444671	0.999878	0.0513889	0.0528497	-0.00146085	0.138549	16.2145	12.939	12.4813	31.0679	15.2412	12.7073	12.8271	NA	NA	NA
Tcell	TKO_vs_DKO	Gatb	0.491119	2.94045	0.409065	0.522445	0.999878	0.0194444	0.0196891	-0.000244675	0.138476	1.24727	6.4695	5.87356	7.76697	3.04824	4.53832	19.2407	NA	NA	NA
Tcell	TKO_vs_DKO	Lin54	0.429935	4.44603	0.489484	0.484158	0.999878	0.0638889	0.042487	0.0214018	0.138334	19.9563	23.7215	8.81034	23.3009	42.6754	8.16898	12.8271	NA	NA	NA
Tcell	TKO_vs_DKO	1700094D03Rik	0.559203	2.29808	0.328167	0.566741	0.999878	0.0111111	0.00932642	0.00178469	0.138154	3.7418	0	2.20259	1.94174	7.6206	1.81533	0	NA	NA	NA
Tcell	TKO_vs_DKO	Gm11713	0.47493	2.91788	0.427002	0.513464	0.999878	0.0194444	0.015544	0.0039004	0.138024	6.23634	6.4695	2.56968	9.70872	7.6206	4.53832	0	NA	NA	NA
Tcell	TKO_vs_DKO	Smim12	0.363348	4.92706	0.652991	0.419045	0.999878	0.0958333	0.101554	-0.00572107	0.137255	26.1926	15.0955	29.3678	38.8349	18.2894	34.4913	38.4814	NA	NA	NA
Tcell	TKO_vs_DKO	Gm20337	0.652113	1.64873	0.250207	0.616929	0.999878	0.00416667	0.00207254	0.00209413	0.137077	1.24727	2.1565	0	0	3.04824	0.907665	0	NA	NA	NA
Tcell	TKO_vs_DKO	Fam222b	0.423457	3.53731	0.509479	0.475365	0.999878	0.0333333	0.0310881	0.00224525	0.137072	11.2254	6.4695	6.60776	17.4757	6.09648	9.07665	12.8271	NA	NA	NA
Tcell	TKO_vs_DKO	Sacs	0.354392	4.7948	0.676153	0.410915	0.999878	0.0847222	0.0839378	0.000784398	0.136991	17.4618	23.7215	25.3297	25.2427	24.3859	36.3066	25.6542	NA	NA	NA
Tcell	TKO_vs_DKO	Tep1	0.458748	3.19063	0.445231	0.504608	0.999878	0.0277778	0.0238342	0.00394358	0.136807	2.49454	8.62599	6.60776	7.76697	4.57236	13.615	0	NA	NA	NA
Tcell	TKO_vs_DKO	Ube3a	0.323174	6.51309	0.769628	0.380332	0.999878	0.265278	0.256995	0.00828296	0.136804	79.8251	69.008	85.1666	102.912	120.405	87.1358	76.9627	NA	NA	NA
Tcell	TKO_vs_DKO	5830432E09Rik	0.512501	2.61005	0.370281	0.542851	0.999878	0.0166667	0.011399	0.0052677	0.136693	6.23634	2.1565	1.83549	1.94174	7.6206	5.44599	0	NA	NA	NA
Tcell	TKO_vs_DKO	Prag1	0.479576	3.20944	0.415504	0.519189	0.999878	0.0208333	0.0196891	0.00114421	0.136679	9.97814	6.4695	2.93678	15.5339	4.57236	4.53832	12.8271	NA	NA	NA
Tcell	TKO_vs_DKO	Fbxl15	0.404676	3.89821	0.546677	0.459679	0.999878	0.0458333	0.0466321	-0.000798791	0.136597	8.73088	10.7825	12.4813	5.82523	21.3377	13.615	19.2407	NA	NA	NA
Tcell	TKO_vs_DKO	Usp3	0.343823	6.30044	0.683658	0.40833	0.999878	0.234722	0.214508	0.0202145	0.136447	97.2869	47.443	55.4317	83.495	117.357	78.0592	51.3085	NA	NA	NA
Tcell	TKO_vs_DKO	Rpl36a	0.354892	10.8203	0.670078	0.413024	0.999878	0.906944	0.928497	-0.021553	0.136351	1956.96	1227.05	1489.31	3621.35	1665.86	1367.85	1308.37	NA	NA	NA
Tcell	TKO_vs_DKO	Dync1i2	0.36149	6.34649	0.648067	0.420805	0.999878	0.227778	0.254922	-0.0271445	0.135991	34.9235	64.695	102.787	95.1454	56.3924	119.812	76.9627	NA	NA	NA
Tcell	TKO_vs_DKO	Galt	0.426893	3.50014	0.496166	0.48119	0.999878	0.0333333	0.0352332	-0.00189983	0.135618	4.98907	6.4695	10.2787	5.82523	16.7653	8.16898	12.8271	NA	NA	NA
Tcell	TKO_vs_DKO	Tceal8	0.554261	2.10918	0.323817	0.569323	0.999878	0.00833333	0.00829016	4.31778929188258e-05	0.135601	1.24727	0	2.56968	3.88349	1.52412	1.81533	6.41356	NA	NA	NA
Tcell	TKO_vs_DKO	Adat2	0.377497	4.29997	0.59777	0.43943	0.999878	0.0638889	0.0580311	0.0058578	0.135598	9.97814	21.565	15.051	15.5339	24.3859	16.338	25.6542	NA	NA	NA
Tcell	TKO_vs_DKO	Trmt2a	0.404897	3.94774	0.539114	0.4628	0.999878	0.0472222	0.0466321	0.000590098	0.135561	17.4618	2.1565	12.1142	13.5922	18.2894	14.5226	12.8271	NA	NA	NA
Tcell	TKO_vs_DKO	Gak	0.347597	5.12795	0.672464	0.412194	0.999878	0.115278	0.102591	0.0126871	0.135487	34.9235	21.565	28.6336	38.8349	50.296	30.8606	19.2407	NA	NA	NA
Tcell	TKO_vs_DKO	Mast3	0.344912	5.12869	0.693321	0.405037	0.999878	0.102778	0.115026	-0.0122481	0.1354	29.9344	21.565	32.3046	33.0096	47.2477	29.0453	38.4814	NA	NA	NA
Tcell	TKO_vs_DKO	Myo3b	0.491768	2.55268	0.392895	0.530782	0.999878	0.00555556	0.00932642	-0.00377087	0.13528	3.7418	4.313	2.20259	3.88349	6.09648	2.72299	6.41356	NA	NA	NA
Tcell	TKO_vs_DKO	E030037K01Rik	0.687652	1.55734	0.223015	0.636752	0.999878	0.00277778	0.00103627	0.00174151	0.135035	0	2.1565	0.367098	1.94174	0	0	6.41356	NA	NA	NA
Tcell	TKO_vs_DKO	Stx7	0.377233	4.31894	0.59469	0.440611	0.999878	0.0652778	0.0601036	0.00517415	0.134969	9.97814	17.252	18.3549	19.4174	13.7171	26.3223	19.2407	NA	NA	NA
Tcell	TKO_vs_DKO	Trp53i13	0.405054	4.18365	0.533734	0.465041	0.999878	0.0569444	0.0549223	0.00202216	0.134956	14.9672	8.62599	15.7852	19.4174	6.09648	27.2299	19.2407	NA	NA	NA
Tcell	TKO_vs_DKO	Rbm41	0.44382	3.36758	0.456472	0.499277	0.999878	0.0305556	0.0227979	0.00775763	0.13492	12.4727	4.313	4.40517	5.82523	13.7171	7.26132	12.8271	NA	NA	NA
Tcell	TKO_vs_DKO	Tmsb15b1	0.372865	4.4074	0.60964	0.434923	0.999878	0.0652778	0.0704663	-0.00518854	0.134827	11.2254	17.252	20.1904	29.1261	21.3377	21.784	6.41356	NA	NA	NA
Tcell	TKO_vs_DKO	Ibsp	0.684001	2.22356	0.224831	0.635383	0.999878	0.00972222	0.0103627	-0.000640472	0.134724	0	0	3.67098	0	0	8.16898	0	NA	NA	NA
Tcell	TKO_vs_DKO	Tmie	0.632596	2.27495	0.256057	0.612842	0.999878	0.00694444	0.0103627	-0.00341825	0.134524	2.49454	0	2.93678	11.6505	0	0.907665	0	NA	NA	NA
Tcell	TKO_vs_DKO	Arhgap6	0.627241	1.8592	0.259397	0.610535	0.999878	0.00416667	0.00414508	2.15889464594129e-05	0.134414	1.24727	2.1565	0.734195	5.82523	1.52412	0	0	NA	NA	NA
Tcell	TKO_vs_DKO	2410006H16Rik	0.322038	8.61039	0.762113	0.382668	0.999878	0.641667	0.647668	-0.00600173	0.134352	381.664	317.005	323.413	403.883	582.214	387.573	320.678	NA	NA	NA
Tcell	TKO_vs_DKO	Miip	0.380818	4.09597	0.58045	0.446136	0.999878	0.0611111	0.0549223	0.00618883	0.134315	12.4727	8.62599	15.7852	19.4174	13.7171	21.784	6.41356	NA	NA	NA
Tcell	TKO_vs_DKO	Irf6	0.58847	2.08501	0.288399	0.591249	0.999878	0.00555556	0.00621762	-0.000662061	0.134306	3.7418	0	1.10129	1.94174	6.09648	0.907665	0	NA	NA	NA
Tcell	TKO_vs_DKO	Gm38405	0.58847	2.08501	0.288399	0.591249	0.999878	0.00555556	0.00621762	-0.000662061	0.134306	3.7418	0	1.10129	1.94174	6.09648	0.907665	0	NA	NA	NA
Tcell	TKO_vs_DKO	Pecam1	0.356348	4.8868	0.632324	0.426504	0.999878	0.0944444	0.0766839	0.0177605	0.134218	31.1817	15.0955	23.8613	25.2427	44.1995	25.4146	25.6542	NA	NA	NA
Tcell	TKO_vs_DKO	Slc43a1	0.589773	1.82392	0.286237	0.592642	0.999878	0.00555556	0.00414508	0.00141048	0.13419	2.49454	0	0.734195	1.94174	3.04824	0.907665	0	NA	NA	NA
Tcell	TKO_vs_DKO	Moap1	0.609634	1.66916	0.271308	0.602456	0.999878	0.00277778	0.00310881	-0.000331031	0.134165	0	2.1565	0.734195	1.94174	1.52412	0.907665	0	NA	NA	NA
Tcell	TKO_vs_DKO	Tnfsf10	0.385637	5.33024	0.572148	0.449407	0.999878	0.129167	0.149223	-0.0200561	0.134009	21.2036	17.252	54.6975	23.3009	33.5306	63.5365	51.3085	NA	NA	NA
Tcell	TKO_vs_DKO	Rpusd4	0.396733	3.78187	0.545384	0.46021	0.999878	0.0458333	0.0466321	-0.000798791	0.133717	7.48361	6.4695	13.5826	13.5922	12.193	16.338	6.41356	NA	NA	NA
Tcell	TKO_vs_DKO	Slc25a45	0.468186	3.16749	0.417277	0.518299	0.999878	0.0236111	0.026943	-0.00333189	0.133631	3.7418	4.313	7.70905	15.5339	1.52412	8.16898	6.41356	NA	NA	NA
Tcell	TKO_vs_DKO	Agpat5	0.36505	5.4768	0.621162	0.430616	0.999878	0.119444	0.121244	-0.00179908	0.133576	46.1489	30.191	33.4059	34.9514	85.3507	35.3989	25.6542	NA	NA	NA
Tcell	TKO_vs_DKO	Eif5a2	0.518477	2.46365	0.352457	0.552726	0.999878	0.0125	0.0124352	6.47668393782396e-05	0.133511	0	4.313	3.67098	5.82523	3.04824	4.53832	0	NA	NA	NA
Tcell	TKO_vs_DKO	Zfp87	0.39687	4.52744	0.539503	0.462639	0.999878	0.0666667	0.0621762	0.0044905	0.133452	28.6872	12.939	12.4813	23.3009	39.6271	14.5226	12.8271	NA	NA	NA
Tcell	TKO_vs_DKO	Ahr	0.376565	4.10819	0.585234	0.444268	0.999878	0.0513889	0.0466321	0.00475676	0.133316	14.9672	12.939	11.7471	9.70872	19.8136	19.061	19.2407	NA	NA	NA
Tcell	TKO_vs_DKO	Tbc1d20	0.343059	5.31058	0.672414	0.412211	0.999878	0.1125	0.104663	0.00783679	0.133072	36.1708	38.817	24.9626	38.8349	45.7236	30.8606	57.722	NA	NA	NA
Tcell	TKO_vs_DKO	Commd7	0.331443	6.13332	0.696745	0.40388	0.999878	0.231944	0.214508	0.0174367	0.13278	47.3962	58.2255	71.9511	50.4853	77.7301	98.0278	70.5492	NA	NA	NA
Tcell	TKO_vs_DKO	Micall1	0.396025	3.65433	0.535691	0.464224	0.999878	0.0402778	0.0362694	0.00400835	0.132513	6.23634	12.939	8.81034	7.76697	13.7171	12.7073	12.8271	NA	NA	NA
Tcell	TKO_vs_DKO	Trim12c	0.341917	5.77087	0.673426	0.41186	0.999878	0.1625	0.157513	0.00498705	0.132381	33.6762	53.9125	49.5582	36.8931	48.7718	69.8902	83.3763	NA	NA	NA
Tcell	TKO_vs_DKO	Dennd4c	0.39112	5.11619	0.545421	0.460195	0.999878	0.1125	0.108808	0.00369171	0.132317	32.429	21.565	28.2665	11.6505	64.013	46.2909	12.8271	NA	NA	NA
Tcell	TKO_vs_DKO	Atxn7l3b	0.323521	6.82368	0.738833	0.390035	0.999878	0.3	0.309845	-0.00984456	0.132299	97.2869	92.7294	102.053	97.0872	169.177	109.827	109.031	NA	NA	NA
Tcell	TKO_vs_DKO	Pex5	0.440131	3.3675	0.449355	0.502641	0.999878	0.0291667	0.0259067	0.00325993	0.131914	12.4727	2.1565	5.50646	11.6505	6.09648	7.26132	19.2407	NA	NA	NA
Tcell	TKO_vs_DKO	Gm20536	0.613215	1.85199	0.259926	0.610171	0.999878	0.00555556	0.00518135	0.000374208	0.131614	1.24727	0	1.46839	3.88349	3.04824	0	0	NA	NA	NA
Tcell	TKO_vs_DKO	Bace1	0.543524	2.98042	0.317071	0.573373	0.999878	0.0208333	0.0186528	0.00218048	0.131581	7.48361	2.1565	4.03807	11.6505	13.7171	0	0	NA	NA	NA
Tcell	TKO_vs_DKO	Ptp4a3	0.35478	5.15618	0.633367	0.426123	0.999878	0.0986111	0.102591	-0.00397956	0.131436	18.709	38.817	30.4691	48.5436	24.3859	31.7683	51.3085	NA	NA	NA
Tcell	TKO_vs_DKO	Orai3	0.440843	3.9529	0.447662	0.503447	0.999878	0.0486111	0.053886	-0.0052749	0.131395	2.49454	15.0955	15.7852	11.6505	6.09648	19.061	32.0678	NA	NA	NA
Tcell	TKO_vs_DKO	Ctsl	0.397683	4.73525	0.521911	0.470028	0.999878	0.0666667	0.0590674	0.00759931	0.131382	23.6981	6.4695	29.0007	17.4757	47.2477	16.338	32.0678	NA	NA	NA
Tcell	TKO_vs_DKO	Ppp2r1b	0.415775	3.5601	0.491419	0.483295	0.999878	0.0361111	0.038342	-0.00223086	0.131297	3.7418	6.4695	12.1142	13.5922	10.6688	9.07665	12.8271	NA	NA	NA
Tcell	TKO_vs_DKO	Sbsn	0.451239	3.34408	0.425077	0.514415	0.999878	0.0291667	0.0238342	0.00533247	0.130961	12.4727	4.313	4.03807	13.5922	12.193	4.53832	6.41356	NA	NA	NA
Tcell	TKO_vs_DKO	Poli	0.484956	3.01711	0.380079	0.537561	0.999878	0.0222222	0.0207254	0.00149683	0.130926	6.23634	0	6.60776	5.82523	1.52412	8.16898	19.2407	NA	NA	NA
Tcell	TKO_vs_DKO	Timm10	0.380286	4.78437	0.562991	0.453058	0.999878	0.0847222	0.0932642	-0.00854203	0.13077	19.9563	8.62599	32.6717	15.5339	38.103	26.3223	38.4814	NA	NA	NA
Tcell	TKO_vs_DKO	Zmiz1os1	0.631127	1.64053	0.244163	0.621216	0.999878	0.00277778	0.00103627	0.00174151	0.130718	1.24727	2.1565	0	1.94174	0	1.81533	0	NA	NA	NA
Tcell	TKO_vs_DKO	Sun1	0.388767	4.11956	0.537034	0.463664	0.999878	0.0569444	0.0497409	0.00720351	0.130704	21.2036	6.4695	11.0129	17.4757	22.8618	16.338	6.41356	NA	NA	NA
Tcell	TKO_vs_DKO	Mipol1	0.530108	2.96636	0.32679	0.567556	0.999878	0.0222222	0.0227979	-0.000575705	0.130402	4.98907	0	6.60776	13.5922	0	9.07665	0	NA	NA	NA
Tcell	TKO_vs_DKO	Ppm1k	0.399691	4.38949	0.510058	0.475114	0.999878	0.0680556	0.0601036	0.00795193	0.130208	21.2036	12.939	13.9497	25.2427	38.103	12.7073	0	NA	NA	NA
Tcell	TKO_vs_DKO	Gm10076	0.373436	9.34278	0.56798	0.451063	0.999878	0.747222	0.73886	0.00836212	0.1302	294.355	349.353	1012.09	1165.05	573.069	724.316	397.641	NA	NA	NA
Tcell	TKO_vs_DKO	Crbn	0.337684	6.39208	0.640561	0.423508	0.999878	0.231944	0.201036	0.0309082	0.129897	88.556	75.4775	52.1279	77.6697	141.743	61.7212	76.9627	NA	NA	NA
Tcell	TKO_vs_DKO	Elovl7	0.587817	2.05472	0.27182	0.602113	0.999878	0.00833333	0.00725389	0.00107945	0.129649	0	2.1565	2.20259	0	6.09648	1.81533	0	NA	NA	NA
Tcell	TKO_vs_DKO	Trmt1l	0.390091	4.12951	0.533052	0.465327	0.999878	0.0541667	0.0590674	-0.00490069	0.129608	7.48361	12.939	17.6207	21.3592	24.3859	12.7073	6.41356	NA	NA	NA
Tcell	TKO_vs_DKO	5830444B04Rik	0.587872	1.88666	0.271167	0.60255	0.999878	0.00694444	0.00518135	0.0017631	0.129564	0	2.1565	1.46839	1.94174	0	3.63066	0	NA	NA	NA
Tcell	TKO_vs_DKO	Senp8	0.587872	1.88666	0.271167	0.60255	0.999878	0.00694444	0.00518135	0.0017631	0.129564	0	2.1565	1.46839	1.94174	0	3.63066	0	NA	NA	NA
Tcell	TKO_vs_DKO	Txndc15	0.345767	4.7104	0.644559	0.422065	0.999878	0.0791667	0.0880829	-0.00891623	0.129542	17.4618	19.4085	24.5955	33.0096	24.3859	24.5069	25.6542	NA	NA	NA
Tcell	TKO_vs_DKO	Grpel2	0.386561	3.86412	0.537807	0.463343	0.999878	0.05	0.0476684	0.00233161	0.12945	9.97814	6.4695	13.5826	11.6505	13.7171	19.061	6.41356	NA	NA	NA
Tcell	TKO_vs_DKO	Lrsam1	0.621935	1.67437	0.245974	0.619924	0.999878	0.00416667	0.00310881	0.00105786	0.129289	0	2.1565	0.734195	3.88349	0	0.907665	0	NA	NA	NA
Tcell	TKO_vs_DKO	Cstdc4	0.695944	2.84042	0.203211	0.652141	0.999878	0.00277778	0.00414508	-0.0013673	0.129208	9.97814	0	0	0	0	19.061	0	NA	NA	NA
Tcell	TKO_vs_DKO	Adh5	0.339108	6.30461	0.659958	0.416575	0.999878	0.226389	0.243523	-0.0171344	0.129003	54.8798	38.817	102.42	95.1454	74.6819	96.2125	70.5492	NA	NA	NA
Tcell	TKO_vs_DKO	Amn1	0.370981	3.98011	0.573062	0.449045	0.999878	0.0472222	0.0497409	-0.00251871	0.128995	9.97814	10.7825	13.5826	17.4757	16.7653	13.615	12.8271	NA	NA	NA
Tcell	TKO_vs_DKO	Alms1	0.495262	2.54342	0.35869	0.549235	0.999878	0.0152778	0.0145078	0.000770006	0.128987	1.24727	2.1565	4.40517	1.94174	3.04824	6.35365	6.41356	NA	NA	NA
Tcell	TKO_vs_DKO	Ripor1	0.414009	3.42946	0.477941	0.489357	0.999878	0.0305556	0.026943	0.00361255	0.128962	8.73088	8.62599	5.87356	3.88349	13.7171	11.7996	6.41356	NA	NA	NA
Tcell	TKO_vs_DKO	Pet100	0.385483	5.81262	0.534778	0.464605	0.999878	0.152778	0.201036	-0.0482585	0.128632	28.6872	32.3475	73.7866	116.505	28.9583	58.0905	32.0678	NA	NA	NA
Tcell	TKO_vs_DKO	Cebpe	0.715023	2.20222	0.191821	0.661405	0.999878	0.00138889	0.00103627	0.000352619	0.128415	4.98907	0	0	0	0	9.07665	0	NA	NA	NA
Tcell	TKO_vs_DKO	1700056E22Rik	0.479996	3.34421	0.371725	0.542066	0.999878	0.0263889	0.0207254	0.0056635	0.128377	13.7199	4.313	2.93678	21.3592	4.57236	5.44599	6.41356	NA	NA	NA
Tcell	TKO_vs_DKO	Ipcef1	0.35499	5.71788	0.602514	0.437621	0.999878	0.152778	0.146114	0.00666379	0.128256	62.3634	23.7215	43.3175	85.4367	32.0065	55.3675	51.3085	NA	NA	NA
Tcell	TKO_vs_DKO	Rnf5	0.465414	3.76826	0.392887	0.530786	0.999878	0.0361111	0.038342	-0.00223086	0.128027	9.97814	8.62599	9.91164	34.9514	1.52412	9.07665	6.41356	NA	NA	NA
Tcell	TKO_vs_DKO	Exoc6b	0.374657	3.98771	0.555843	0.45594	0.999878	0.0486111	0.0487047	-9.35521e-05	0.127793	14.9672	6.4695	12.4813	17.4757	12.193	15.4303	19.2407	NA	NA	NA
Tcell	TKO_vs_DKO	Scnm1	0.380019	4.24415	0.543336	0.461053	0.999878	0.0638889	0.0683938	-0.00450489	0.127784	11.2254	8.62599	20.5575	11.6505	18.2894	25.4146	19.2407	NA	NA	NA
Tcell	TKO_vs_DKO	Mylpf	0.400072	3.75182	0.498401	0.480204	0.999878	0.0416667	0.0393782	0.00228843	0.127744	4.98907	8.62599	13.5826	7.76697	16.7653	13.615	12.8271	NA	NA	NA
Tcell	TKO_vs_DKO	Krt10	0.516062	2.98013	0.33006	0.565624	0.999878	0.0180556	0.0186528	-0.000597294	0.127711	4.98907	4.313	4.77227	21.3592	1.52412	2.72299	0	NA	NA	NA
Tcell	TKO_vs_DKO	Tpra1	0.456197	3.10942	0.40232	0.525894	0.999878	0.025	0.0227979	0.00220207	0.127606	8.73088	0	5.87356	13.5922	7.6206	5.44599	0	NA	NA	NA
Tcell	TKO_vs_DKO	Dnajc17	0.393763	3.877	0.512037	0.474259	0.999878	0.0402778	0.0414508	-0.001173	0.127573	9.97814	10.7825	11.0129	9.70872	10.6688	11.7996	38.4814	NA	NA	NA
Tcell	TKO_vs_DKO	Cmtm8	0.617913	1.63526	0.241645	0.62302	0.999878	0.00416667	0.00207254	0.00209413	0.127246	1.24727	2.1565	0	0	1.52412	1.81533	0	NA	NA	NA
Tcell	TKO_vs_DKO	Fosl1	0.617913	1.63526	0.241645	0.62302	0.999878	0.00416667	0.00207254	0.00209413	0.127246	1.24727	2.1565	0	0	1.52412	1.81533	0	NA	NA	NA
Tcell	TKO_vs_DKO	Hopx	0.35994	7.01296	0.588111	0.443151	0.999878	0.291667	0.303627	-0.0119603	0.127238	124.727	97.0424	106.825	159.223	42.6754	192.425	173.166	NA	NA	NA
Tcell	TKO_vs_DKO	6030458C11Rik	0.379296	3.96394	0.535455	0.464322	0.999878	0.05	0.0445596	0.00544041	0.127062	9.97814	12.939	12.1142	7.76697	21.3377	16.338	12.8271	NA	NA	NA
Tcell	TKO_vs_DKO	Tm4sf1	0.561221	2.60442	0.284045	0.594062	0.999878	0.00972222	0.0103627	-0.000640472	0.12693	0	2.1565	6.24066	1.94174	4.57236	1.81533	19.2407	NA	NA	NA
Tcell	TKO_vs_DKO	Zfp422	0.370223	3.91718	0.557242	0.455374	0.999878	0.0458333	0.0435233	0.00231002	0.126772	9.97814	12.939	11.38	15.5339	13.7171	17.2456	6.41356	NA	NA	NA
Tcell	TKO_vs_DKO	Dcaf6	0.479788	3.0446	0.366721	0.544797	0.999878	0.0194444	0.0227979	-0.00335348	0.126553	4.98907	2.1565	6.60776	13.5922	10.6688	1.81533	0	NA	NA	NA
Tcell	TKO_vs_DKO	Tmem171	0.580835	2.30598	0.26596	0.606055	0.999878	0.0125	0.011399	0.00110104	0.126464	0	0	4.40517	1.94174	1.52412	6.35365	0	NA	NA	NA
Tcell	TKO_vs_DKO	Gm35082	0.554407	4.41611	0.267753	0.604843	0.999878	0.0763889	0.0341969	0.042192	0.126167	44.9016	0	0	23.3009	33.5306	21.784	6.41356	NA	NA	NA
Tcell	TKO_vs_DKO	Krba1	0.44184	3.06591	0.414568	0.51966	0.999878	0.0236111	0.0196891	0.00392199	0.126099	9.97814	2.1565	3.67098	5.82523	6.09648	9.07665	6.41356	NA	NA	NA
Tcell	TKO_vs_DKO	Dtwd2	0.528472	2.10102	0.309112	0.578226	0.999878	0.00833333	0.00621762	0.00211572	0.125991	1.24727	4.313	1.10129	3.88349	3.04824	1.81533	0	NA	NA	NA
Tcell	TKO_vs_DKO	2810402E24Rik	0.404198	3.61179	0.479681	0.488567	0.999878	0.0333333	0.0321244	0.00120898	0.125888	9.97814	6.4695	8.81034	21.3592	9.14472	9.98431	0	NA	NA	NA
Tcell	TKO_vs_DKO	Fam122b	0.512995	2.66556	0.325114	0.56855	0.999878	0.0138889	0.0145078	-0.000618883	0.125802	2.49454	4.313	3.67098	11.6505	6.09648	0.907665	0	NA	NA	NA
Tcell	TKO_vs_DKO	3110040N11Rik	0.473612	4.39319	0.370258	0.542863	0.999878	0.0611111	0.0787565	-0.0176454	0.125693	3.7418	15.0955	27.5323	13.5922	1.52412	30.8606	51.3085	NA	NA	NA
Tcell	TKO_vs_DKO	Thada	0.419441	4.40087	0.439272	0.507474	0.999878	0.0708333	0.0549223	0.0159111	0.125527	33.6762	2.1565	11.0129	29.1261	27.4342	17.2456	6.41356	NA	NA	NA
Tcell	TKO_vs_DKO	Gm26532	0.445702	5.99143	0.366682	0.544818	0.999878	0.15	0.0829016	0.0670984	0.125441	34.9235	109.981	11.7471	89.3202	147.84	20.8763	12.8271	NA	NA	NA
Tcell	TKO_vs_DKO	Tbc1d10c	0.365926	6.57202	0.556335	0.455741	0.999878	0.280556	0.332642	-0.0520869	0.125223	51.138	51.756	132.522	130.097	50.296	154.303	70.5492	NA	NA	NA
Tcell	TKO_vs_DKO	Ighd	0.702725	1.742	0.189236	0.663553	0.999878	0.00416667	0.00414508	2.15889464594129e-05	0.125175	0	0	1.83549	5.82523	0	0	0	NA	NA	NA
Tcell	TKO_vs_DKO	Cmss1	0.356113	4.52439	0.582605	0.445293	0.999878	0.0652778	0.0715026	-0.00622481	0.125127	13.7199	15.0955	23.1271	27.1844	22.8618	17.2456	32.0678	NA	NA	NA
Tcell	TKO_vs_DKO	Cdc42ep3	0.329878	5.84492	0.654622	0.418465	0.999878	0.15	0.176166	-0.0261658	0.124892	58.6216	36.6605	48.824	85.4367	41.1512	59.9059	57.722	NA	NA	NA
Tcell	TKO_vs_DKO	Il1rap	0.463055	3.1591	0.380116	0.537541	0.999878	0.0236111	0.0248705	-0.00125936	0.124834	6.23634	2.1565	6.97485	15.5339	1.52412	9.98431	0	NA	NA	NA
Tcell	TKO_vs_DKO	Rgs3	0.351648	4.88679	0.589594	0.442576	0.999878	0.101389	0.0994819	0.00190702	0.124725	19.9563	23.7215	27.5323	36.8931	19.8136	43.5679	12.8271	NA	NA	NA
Tcell	TKO_vs_DKO	Ap4e1	0.423272	3.21139	0.434764	0.509661	0.999878	0.0263889	0.0207254	0.0056635	0.124602	8.73088	4.313	5.13937	7.76697	13.7171	6.35365	0	NA	NA	NA
Tcell	TKO_vs_DKO	Arrb2	0.345801	5.76364	0.603201	0.437359	0.999878	0.145833	0.187565	-0.0417314	0.124415	39.9126	34.504	58.3685	48.5436	38.103	49.0139	115.444	NA	NA	NA
Tcell	TKO_vs_DKO	Chordc1	0.355532	6.23814	0.577836	0.447162	0.999878	0.2375	0.253886	-0.016386	0.124304	33.6762	53.9125	99.4835	58.2523	51.8201	107.104	115.444	NA	NA	NA
Tcell	TKO_vs_DKO	Phtf1	0.372072	4.43979	0.531862	0.465825	0.999878	0.0722222	0.0663212	0.00590098	0.124173	18.709	10.7825	19.4562	21.3592	10.6688	33.5836	19.2407	NA	NA	NA
Tcell	TKO_vs_DKO	Rab8a	0.337648	7.01565	0.625937	0.42885	0.999878	0.358333	0.370984	-0.0126511	0.124171	102.276	79.7905	147.573	143.689	91.4472	219.655	96.2034	NA	NA	NA
Tcell	TKO_vs_DKO	Gm36738	0.480812	4.32934	0.35382	0.551959	0.999878	0.0430556	0.0673575	-0.024302	0.124168	4.98907	15.0955	23.8613	46.6018	0	14.5226	25.6542	NA	NA	NA
Tcell	TKO_vs_DKO	Adnp2	0.466074	2.82352	0.372351	0.541726	0.999878	0.0152778	0.0165803	-0.00130253	0.124079	6.23634	2.1565	3.67098	11.6505	3.04824	3.63066	6.41356	NA	NA	NA
Tcell	TKO_vs_DKO	Scimp	0.553726	2.6476	0.276479	0.599018	0.999878	0.0166667	0.0103627	0.00630397	0.124014	1.24727	6.4695	2.56968	1.94174	0	12.7073	0	NA	NA	NA
Tcell	TKO_vs_DKO	Ybey	0.556857	2.16042	0.274425	0.600379	0.999878	0.00972222	0.00725389	0.00246834	0.12369	3.7418	0	1.46839	5.82523	0	3.63066	0	NA	NA	NA
Tcell	TKO_vs_DKO	Usb1	0.405804	3.3173	0.462385	0.496511	0.999878	0.0305556	0.0300518	0.000503742	0.123455	6.23634	4.313	8.07615	5.82523	13.7171	8.16898	6.41356	NA	NA	NA
Tcell	TKO_vs_DKO	Malt1	0.357106	7.37409	0.55224	0.457404	0.999878	0.347222	0.329534	0.0176885	0.123455	213.283	90.5729	118.94	168.932	333.782	120.719	89.7898	NA	NA	NA
Tcell	TKO_vs_DKO	Cep295	0.367769	4.7682	0.534682	0.464645	0.999878	0.0861111	0.0777202	0.0083909	0.12345	33.6762	8.62599	20.9246	19.4174	41.1512	21.784	32.0678	NA	NA	NA
Tcell	TKO_vs_DKO	Jmjd8	0.56816	2.22044	0.265322	0.606487	0.999878	0.00833333	0.00829016	4.31778929188258e-05	0.123397	2.49454	2.1565	1.83549	1.94174	4.57236	0	12.8271	NA	NA	NA
Tcell	TKO_vs_DKO	Haus4	0.380219	4.38515	0.512842	0.473911	0.999878	0.0680556	0.0725389	-0.0044833	0.123309	11.2254	10.7825	23.4942	25.2427	13.7171	30.8606	6.41356	NA	NA	NA
Tcell	TKO_vs_DKO	Oxa1l	0.334736	5.82009	0.624037	0.429551	0.999878	0.166667	0.164767	0.00189983	0.123077	49.8907	45.2865	46.6214	29.1261	65.5372	59.9059	96.2034	NA	NA	NA
Tcell	TKO_vs_DKO	Camkk2	0.37829	3.66538	0.513748	0.473521	0.999878	0.0388889	0.038342	0.00054692	0.122883	6.23634	10.7825	10.2787	11.6505	12.193	13.615	6.41356	NA	NA	NA
Tcell	TKO_vs_DKO	Flad1	0.401254	3.61524	0.465628	0.495005	0.999878	0.0375	0.0352332	0.00226684	0.122817	6.23634	10.7825	9.17744	21.3592	7.6206	9.07665	6.41356	NA	NA	NA
Tcell	TKO_vs_DKO	Ap1m1	0.350219	4.49278	0.578735	0.446809	0.999878	0.0722222	0.0704663	0.0017559	0.122749	13.7199	17.252	21.2917	23.3009	16.7653	29.0453	19.2407	NA	NA	NA
Tcell	TKO_vs_DKO	Bcl9l	0.389266	4.84244	0.486524	0.485482	0.999878	0.0791667	0.0756477	0.003519	0.122592	29.9344	25.878	14.3168	56.3106	33.5306	12.7073	12.8271	NA	NA	NA
Tcell	TKO_vs_DKO	Amigo2	0.58988	1.64403	0.245559	0.62022	0.999878	0.00416667	0.00310881	0.00105786	0.122503	1.24727	0	0.734195	1.94174	0	1.81533	0	NA	NA	NA
Tcell	TKO_vs_DKO	Glis2	0.58988	1.64403	0.245559	0.62022	0.999878	0.00416667	0.00310881	0.00105786	0.122503	1.24727	0	0.734195	1.94174	0	1.81533	0	NA	NA	NA
Tcell	TKO_vs_DKO	Rpl12	0.351415	12.1561	0.574381	0.448523	0.999878	0.980556	0.99171	-0.0111543	0.122383	6043.01	2740.91	3039.2	7330.08	6841.77	2325.44	3610.83	NA	NA	NA
Tcell	TKO_vs_DKO	Slc9a8	0.394948	3.54997	0.471897	0.492116	0.999878	0.0361111	0.0300518	0.0060593	0.122354	12.4727	4.313	7.34195	7.76697	15.2412	10.892	6.41356	NA	NA	NA
Tcell	TKO_vs_DKO	Sh2d5	0.56753	1.88167	0.261076	0.609382	0.999878	0.00555556	0.00414508	0.00141048	0.122254	0	2.1565	1.46839	0	1.52412	3.63066	0	NA	NA	NA
Tcell	TKO_vs_DKO	Riok2	0.359825	4.14704	0.543863	0.460836	0.999878	0.0625	0.0528497	0.00965026	0.122233	12.4727	17.252	12.4813	13.5922	21.3377	20.8763	6.41356	NA	NA	NA
Tcell	TKO_vs_DKO	2610507B11Rik	0.337514	4.8535	0.610921	0.434441	0.999878	0.0875	0.0943005	-0.00680052	0.122209	22.4508	19.4085	27.1652	23.3009	41.1512	29.9529	19.2407	NA	NA	NA
Tcell	TKO_vs_DKO	Polr1a	0.35921	4.24132	0.553321	0.456964	0.999878	0.0527778	0.0580311	-0.00525331	0.122177	14.9672	12.939	15.051	25.2427	19.8136	12.7073	19.2407	NA	NA	NA
Tcell	TKO_vs_DKO	Nkx2-3	0.639706	1.90185	0.212777	0.6446	0.999878	0	0	0	0.121998	2.49454	2.1565	0	0	6.09648	0.907665	0	NA	NA	NA
Tcell	TKO_vs_DKO	Ccn2	0.605176	2.0858	0.233836	0.628694	0.999878	0.00833333	0.00829016	4.31778929188258e-05	0.121985	0	0	3.30388	5.82523	0	2.72299	0	NA	NA	NA
Tcell	TKO_vs_DKO	Elf4	0.325095	5.23323	0.639322	0.423956	0.999878	0.123611	0.120207	0.00340386	0.121569	32.429	30.191	31.5704	33.0096	50.296	44.4756	19.2407	NA	NA	NA
Tcell	TKO_vs_DKO	Vav2	0.507865	2.61492	0.311214	0.576936	0.999878	0.0138889	0.0165803	-0.00269142	0.121316	1.24727	2.1565	5.13937	7.76697	6.09648	0.907665	6.41356	NA	NA	NA
Tcell	TKO_vs_DKO	Il2rb	0.334097	8.22182	0.588447	0.44302	0.999878	0.501389	0.474611	0.0267775	0.121292	193.327	353.666	230.537	165.048	504.484	275.93	359.159	NA	NA	NA
Tcell	TKO_vs_DKO	Socs6	0.444253	3.8244	0.382807	0.536105	0.999878	0.0402778	0.0331606	0.00711716	0.121138	21.2036	2.1565	6.60776	11.6505	25.91	5.44599	12.8271	NA	NA	NA
Tcell	TKO_vs_DKO	Psmd10	0.358215	5.20646	0.547129	0.459493	0.999878	0.123611	0.132642	-0.00903138	0.120987	16.2145	19.4085	50.2924	33.0096	33.5306	52.6446	32.0678	NA	NA	NA
Tcell	TKO_vs_DKO	H2-Q6	0.380858	8.03692	0.480199	0.488332	0.999878	0.473611	0.453886	0.0197251	0.120894	193.327	329.944	146.472	159.223	670.613	129.796	192.407	NA	NA	NA
Tcell	TKO_vs_DKO	B4galt3	0.460489	3.47685	0.360462	0.54825	0.999878	0.0319444	0.026943	0.00500144	0.120799	13.7199	4.313	4.77227	5.82523	24.3859	3.63066	6.41356	NA	NA	NA
Tcell	TKO_vs_DKO	Nav1	0.619539	2.13508	0.220848	0.638394	0.999878	0.00416667	0.00932642	-0.00515976	0.120758	0	0	3.67098	7.76697	0	1.81533	0	NA	NA	NA
Tcell	TKO_vs_DKO	Gcsh	0.35162	4.54994	0.560282	0.454147	0.999878	0.0708333	0.0694301	0.00140328	0.120706	9.97814	19.4085	24.5955	21.3592	24.3859	24.5069	25.6542	NA	NA	NA
Tcell	TKO_vs_DKO	Wdr34	0.592603	1.78414	0.23716	0.626265	0.999878	0.00555556	0.00518135	0.000374208	0.120487	0	0	1.83549	0	3.04824	1.81533	0	NA	NA	NA
Tcell	TKO_vs_DKO	9430065F17Rik	0.567202	2.10191	0.253745	0.61445	0.999878	0.00833333	0.00414508	0.00418826	0.120473	3.7418	2.1565	0.367098	5.82523	3.04824	0.907665	0	NA	NA	NA
Tcell	TKO_vs_DKO	Atf7	0.347619	4.31385	0.563693	0.452776	0.999878	0.0652778	0.0601036	0.00517415	0.12024	18.709	12.939	14.6839	25.2427	19.8136	18.1533	12.8271	NA	NA	NA
Tcell	TKO_vs_DKO	Gfra2	0.571635	1.77678	0.250634	0.616629	0.999878	0.00555556	0.00414508	0.00141048	0.120199	0	2.1565	1.10129	1.94174	0	2.72299	0	NA	NA	NA
Tcell	TKO_vs_DKO	Sil1	0.415967	3.20674	0.425581	0.514165	0.999878	0.0236111	0.026943	-0.00333189	0.120173	6.23634	2.1565	7.70905	13.5922	7.6206	7.26132	0	NA	NA	NA
Tcell	TKO_vs_DKO	Arl4a	0.324351	5.85987	0.626364	0.428692	0.999878	0.166667	0.159585	0.00708117	0.120159	72.3415	38.817	37.0769	62.1358	71.6336	61.7212	44.8949	NA	NA	NA
Tcell	TKO_vs_DKO	Atp6ap1	0.337927	4.87829	0.586962	0.443596	0.999878	0.0972222	0.0911917	0.00603051	0.120012	14.9672	34.504	23.8613	33.0096	24.3859	31.7683	32.0678	NA	NA	NA
Tcell	TKO_vs_DKO	Crkl	0.344796	4.50241	0.567831	0.451122	0.999878	0.0722222	0.0663212	0.00590098	0.119901	14.9672	23.7215	16.8865	19.4174	30.4824	22.6916	12.8271	NA	NA	NA
Tcell	TKO_vs_DKO	Tmco1	0.378694	5.82631	0.491816	0.483119	0.999878	0.161111	0.182383	-0.0212723	0.119701	21.2036	49.5995	68.6473	73.7862	16.7653	71.7055	89.7898	NA	NA	NA
Tcell	TKO_vs_DKO	Dusp3	0.4668	2.62267	0.346667	0.556006	0.999878	0.0138889	0.0103627	0.00352619	0.119416	2.49454	6.4695	2.56968	1.94174	7.6206	3.63066	6.41356	NA	NA	NA
Tcell	TKO_vs_DKO	Samd4b	0.345325	4.50307	0.561533	0.453643	0.999878	0.0680556	0.0611399	0.00691566	0.119365	19.9563	21.565	14.3168	27.1844	27.4342	19.061	12.8271	NA	NA	NA
Tcell	TKO_vs_DKO	Lrrc56	0.526099	2.22938	0.283216	0.594601	0.999878	0.0111111	0.00829016	0.00282096	0.119115	3.7418	0	1.83549	0	4.57236	4.53832	0	NA	NA	NA
Tcell	TKO_vs_DKO	Ywhag	0.332109	5.05137	0.595105	0.440452	0.999878	0.108333	0.101554	0.00677893	0.119066	21.2036	34.504	27.1652	23.3009	47.2477	32.6759	32.0678	NA	NA	NA
Tcell	TKO_vs_DKO	Ly6d	0.689066	2.09741	0.178712	0.672483	0.999878	0.00277778	0.00103627	0.00174151	0.118946	0	0	3.67098	9.70872	0	0	0	NA	NA	NA
Tcell	TKO_vs_DKO	Thnsl1	0.563907	1.95198	0.251785	0.615821	0.999878	0.00694444	0.00725389	-0.000309442	0.118728	0	0	2.56968	3.88349	1.52412	1.81533	0	NA	NA	NA
Tcell	TKO_vs_DKO	Zscan2	0.431944	2.84968	0.38928	0.532678	0.999878	0.0208333	0.0176166	0.00321675	0.118532	6.23634	2.1565	4.03807	3.88349	7.6206	7.26132	0	NA	NA	NA
Tcell	TKO_vs_DKO	Zfp106	0.313062	5.75764	0.654321	0.418572	0.999878	0.163889	0.167876	-0.00398676	0.118411	54.8798	34.504	46.9885	67.961	59.4407	52.6446	44.8949	NA	NA	NA
Tcell	TKO_vs_DKO	Acad9	0.468227	2.97876	0.34205	0.558648	0.999878	0.0180556	0.0207254	-0.00266983	0.118397	2.49454	4.313	6.60776	15.5339	1.52412	4.53832	6.41356	NA	NA	NA
Tcell	TKO_vs_DKO	Slirp	0.356788	5.44341	0.530769	0.466284	0.999878	0.122222	0.149223	-0.0270006	0.118308	28.6872	17.252	56.9001	67.961	27.4342	37.2143	57.722	NA	NA	NA
Tcell	TKO_vs_DKO	Fxr2	0.37003	4.39153	0.491864	0.483097	0.999878	0.0666667	0.0569948	0.00967185	0.118047	12.4727	25.878	13.2155	23.3009	33.5306	14.5226	6.41356	NA	NA	NA
Tcell	TKO_vs_DKO	Fgfrl1	0.639325	1.52847	0.20025	0.654519	0.999878	0.00277778	0.00207254	0.000705239	0.117768	1.24727	0	0.367098	3.88349	0	0	0	NA	NA	NA
Tcell	TKO_vs_DKO	Surf6	0.384285	4.13795	0.46177	0.496798	0.999878	0.0527778	0.0445596	0.00821819	0.117713	21.2036	10.7825	8.81034	25.2427	22.8618	10.892	6.41356	NA	NA	NA
Tcell	TKO_vs_DKO	Cep152	0.424092	3.14732	0.397367	0.528452	0.999878	0.0236111	0.0217617	0.00184945	0.117688	7.48361	4.313	5.13937	3.88349	10.6688	4.53832	19.2407	NA	NA	NA
Tcell	TKO_vs_DKO	Uchl4	0.639325	1.52847	0.20025	0.654519	0.999878	0	0.00207254	-0.00207254	0.117686	1.24727	0	0.367098	3.88349	0	0	0	NA	NA	NA
Tcell	TKO_vs_DKO	Fam53c	0.430518	3.56432	0.384177	0.535376	0.999878	0.0333333	0.0259067	0.0074266	0.117685	7.48361	15.0955	4.77227	7.76697	22.8618	5.44599	6.41356	NA	NA	NA
Tcell	TKO_vs_DKO	Tfb1m	0.554213	2.30654	0.254123	0.614187	0.999878	0.00972222	0.011399	-0.00167674	0.117327	1.24727	0	4.03807	3.88349	0	2.72299	12.8271	NA	NA	NA
Tcell	TKO_vs_DKO	Cygb	0.605756	2.32864	0.218094	0.640496	0.999878	0.00416667	0.0103627	-0.00619603	0.117208	1.24727	2.1565	2.93678	0	12.193	0	0	NA	NA	NA
Tcell	TKO_vs_DKO	Cir1	0.334615	5.83779	0.578962	0.446719	0.999878	0.175	0.186528	-0.0115285	0.117119	53.6325	21.565	64.9763	58.2523	83.8266	56.2752	38.4814	NA	NA	NA
Tcell	TKO_vs_DKO	Slc25a26	0.513115	2.39875	0.287816	0.591623	0.999878	0.0125	0.011399	0.00110104	0.117096	0	4.313	3.30388	7.76697	1.52412	3.63066	0	NA	NA	NA
Tcell	TKO_vs_DKO	Zbtb5	0.475029	3.07115	0.326444	0.567761	0.999878	0.0222222	0.0227979	-0.000575705	0.116779	4.98907	4.313	5.87356	15.5339	10.6688	0.907665	0	NA	NA	NA
Tcell	TKO_vs_DKO	Cxxc5	0.389038	3.29163	0.447476	0.503536	0.999878	0.0291667	0.0238342	0.00533247	0.11654	6.23634	8.62599	5.87356	5.82523	7.6206	9.98431	12.8271	NA	NA	NA
Tcell	TKO_vs_DKO	Cdpf1	0.39869	4.64342	0.433207	0.51042	0.999878	0.0861111	0.101554	-0.0154433	0.116474	6.23634	8.62599	38.5452	25.2427	15.2412	35.3989	25.6542	NA	NA	NA
Tcell	TKO_vs_DKO	Trim59	0.320205	5.12149	0.609509	0.434973	0.999878	0.108333	0.103627	0.00470639	0.116311	22.4508	36.6605	28.6336	33.0096	44.1995	32.6759	32.0678	NA	NA	NA
Tcell	TKO_vs_DKO	Paxx	0.324227	5.24007	0.592397	0.441494	0.999878	0.118056	0.107772	0.0102835	0.116309	41.1598	30.191	23.8613	46.6018	42.6754	29.9529	38.4814	NA	NA	NA
Tcell	TKO_vs_DKO	Phtf1os	0.572164	1.6389	0.236329	0.62687	0.999878	0.00416667	0.00310881	0.00105786	0.11617	1.24727	0	0.734195	0	1.52412	1.81533	0	NA	NA	NA
Tcell	TKO_vs_DKO	Col11a2	0.572164	1.6389	0.236329	0.62687	0.999878	0.00416667	0.00310881	0.00105786	0.11617	1.24727	0	0.734195	0	1.52412	1.81533	0	NA	NA	NA
Tcell	TKO_vs_DKO	Eif4g3	0.309439	5.82126	0.627958	0.428105	0.999878	0.176389	0.157513	0.0188759	0.116165	39.9126	49.5995	54.3304	66.0193	74.6819	49.0139	44.8949	NA	NA	NA
Tcell	TKO_vs_DKO	Rabep2	0.416063	4.11247	0.401207	0.526467	0.999878	0.0444444	0.0580311	-0.0135866	0.115949	3.7418	17.252	17.9878	9.70872	12.193	12.7073	51.3085	NA	NA	NA
Tcell	TKO_vs_DKO	Gpat3	0.609682	1.84234	0.210871	0.646085	0.999878	0.00555556	0.00310881	0.00244675	0.115946	2.49454	2.1565	0	0	3.04824	0.907665	6.41356	NA	NA	NA
Tcell	TKO_vs_DKO	Kifap3	0.415972	3.2274	0.401174	0.526483	0.999878	0.0222222	0.0279793	-0.00575705	0.1159	4.98907	2.1565	8.81034	13.5922	4.57236	8.16898	6.41356	NA	NA	NA
Tcell	TKO_vs_DKO	Pop1	0.441796	2.6936	0.362107	0.547338	0.999878	0.0152778	0.0134715	0.00180628	0.115846	3.7418	4.313	3.30388	1.94174	7.6206	4.53832	6.41356	NA	NA	NA
Tcell	TKO_vs_DKO	Icosl	0.470723	2.51257	0.325922	0.56807	0.999878	0.0138889	0.0124352	0.00145366	0.115777	3.7418	0	3.67098	5.82523	1.52412	4.53832	6.41356	NA	NA	NA
Tcell	TKO_vs_DKO	Papola	0.298828	6.36717	0.676574	0.410769	0.999878	0.230556	0.239378	-0.00882268	0.115477	72.3415	64.695	75.255	89.3202	74.6819	88.9511	102.617	NA	NA	NA
Tcell	TKO_vs_DKO	Map2k1	0.367803	4.34716	0.485749	0.48583	0.999878	0.0611111	0.065285	-0.00417386	0.115314	13.7199	12.939	19.0891	31.0679	7.6206	20.8763	25.6542	NA	NA	NA
Tcell	TKO_vs_DKO	Tbc1d8b	0.439895	3.14744	0.362112	0.547336	0.999878	0.0236111	0.026943	-0.00333189	0.115142	2.49454	2.1565	9.54454	11.6505	3.04824	9.07665	6.41356	NA	NA	NA
Tcell	TKO_vs_DKO	Ccdc88a	0.434941	3.72407	0.356063	0.550701	0.999878	0.0388889	0.0176166	0.0212723	0.115084	2.49454	25.878	4.40517	9.70872	16.7653	11.7996	12.8271	NA	NA	NA
Tcell	TKO_vs_DKO	Drap1	0.294779	7.21088	0.684932	0.407894	0.999878	0.363889	0.369948	-0.0060593	0.114807	133.458	114.294	139.13	170.873	155.46	145.226	166.753	NA	NA	NA
Tcell	TKO_vs_DKO	Msra	0.34863	4.1356	0.52545	0.468526	0.999878	0.0513889	0.0580311	-0.0066422	0.114797	9.97814	12.939	16.1523	19.4174	16.7653	15.4303	19.2407	NA	NA	NA
Tcell	TKO_vs_DKO	Snrk	0.326405	4.97485	0.581426	0.445754	0.999878	0.0944444	0.092228	0.00221647	0.114791	23.6981	28.0345	26.0639	48.5436	28.9583	28.1376	19.2407	NA	NA	NA
Tcell	TKO_vs_DKO	Lysmd4	0.535905	2.0843	0.256436	0.612579	0.999878	0.00833333	0.00518135	0.00315199	0.11442	3.7418	2.1565	0.367098	3.88349	3.04824	1.81533	0	NA	NA	NA
Tcell	TKO_vs_DKO	Mnt	0.382495	4.51727	0.442267	0.50603	0.999878	0.0708333	0.0601036	0.0107297	0.114365	26.1926	15.0955	12.8484	17.4757	47.2477	11.7996	12.8271	NA	NA	NA
Tcell	TKO_vs_DKO	Eml6	0.553898	1.77171	0.242371	0.622499	0.999878	0.00555556	0.00414508	0.00141048	0.114187	0	2.1565	1.10129	0	1.52412	2.72299	0	NA	NA	NA
Tcell	TKO_vs_DKO	Cyth1	0.351955	5.60884	0.511142	0.474645	0.999878	0.126389	0.127461	-0.00107225	0.113904	53.6325	43.13	26.7981	69.9028	38.103	24.5069	89.7898	NA	NA	NA
Tcell	TKO_vs_DKO	Nup107	0.345726	4.04	0.524653	0.468864	0.999878	0.05	0.0487047	0.00129534	0.113875	11.2254	12.939	13.2155	15.5339	18.2894	15.4303	12.8271	NA	NA	NA
Tcell	TKO_vs_DKO	Limd2	0.348313	8.2546	0.512515	0.474052	0.999878	0.477778	0.565803	-0.0880253	0.113789	214.53	254.467	317.539	664.076	134.123	303.16	230.888	NA	NA	NA
Tcell	TKO_vs_DKO	Svbp	0.311453	6.34295	0.617909	0.431825	0.999878	0.241667	0.255959	-0.0142919	0.113608	59.8689	58.2255	88.1034	58.2523	77.7301	106.197	109.031	NA	NA	NA
Tcell	TKO_vs_DKO	Epcam	0.424966	3.9838	0.371909	0.541966	0.999878	0.05	0.0455959	0.00440415	0.113551	11.2254	8.62599	13.2155	1.94174	7.6206	34.4913	12.8271	NA	NA	NA
Tcell	TKO_vs_DKO	Ago1	0.365639	3.87662	0.476374	0.490069	0.999878	0.0416667	0.042487	-0.00082038	0.113254	12.4727	10.7825	9.54454	15.5339	13.7171	9.07665	25.6542	NA	NA	NA
Tcell	TKO_vs_DKO	Xpot	0.435815	3.61492	0.357423	0.549941	0.999878	0.0361111	0.0362694	-0.000158319	0.113174	6.23634	8.62599	10.6458	1.94174	4.57236	14.5226	38.4814	NA	NA	NA
Tcell	TKO_vs_DKO	Tinagl1	0.622982	1.45415	0.195072	0.658729	0.999878	0.00277778	0.00103627	0.00174151	0.113139	0	0	0.734195	0	0	1.81533	0	NA	NA	NA
Tcell	TKO_vs_DKO	Ak1	0.622982	1.45415	0.195072	0.658729	0.999878	0.00277778	0.00207254	0.000705239	0.113022	0	0	0.734195	0	0	1.81533	0	NA	NA	NA
Tcell	TKO_vs_DKO	Olfml2a	0.622982	1.45415	0.195072	0.658729	0.999878	0.00277778	0.00207254	0.000705239	0.113022	0	0	0.734195	0	0	1.81533	0	NA	NA	NA
Tcell	TKO_vs_DKO	Nphp4	0.622982	1.45415	0.195072	0.658729	0.999878	0.00277778	0.00207254	0.000705239	0.113022	0	0	0.734195	0	0	1.81533	0	NA	NA	NA
Tcell	TKO_vs_DKO	Slit2	0.622982	1.45415	0.195072	0.658729	0.999878	0.00277778	0.00207254	0.000705239	0.113022	0	0	0.734195	0	0	1.81533	0	NA	NA	NA
Tcell	TKO_vs_DKO	Cav2	0.622982	1.45415	0.195072	0.658729	0.999878	0.00277778	0.00207254	0.000705239	0.113022	0	0	0.734195	0	0	1.81533	0	NA	NA	NA
Tcell	TKO_vs_DKO	Ank1	0.622982	1.45415	0.195072	0.658729	0.999878	0.00277778	0.00207254	0.000705239	0.113022	0	0	0.734195	0	0	1.81533	0	NA	NA	NA
Tcell	TKO_vs_DKO	Cd300a	0.622982	1.45415	0.195072	0.658729	0.999878	0.00277778	0.00207254	0.000705239	0.113022	0	0	0.734195	0	0	1.81533	0	NA	NA	NA
Tcell	TKO_vs_DKO	3110083C13Rik	0.622982	1.45415	0.195072	0.658729	0.999878	0.00277778	0.00207254	0.000705239	0.113022	0	0	0.734195	0	0	1.81533	0	NA	NA	NA
Tcell	TKO_vs_DKO	Gcsam	0.622982	1.45415	0.195072	0.658729	0.999878	0.00277778	0.00207254	0.000705239	0.113022	0	0	0.734195	0	0	1.81533	0	NA	NA	NA
Tcell	TKO_vs_DKO	Tbx18	0.622982	1.45415	0.195072	0.658729	0.999878	0.00138889	0.00103627	0.000352619	0.112982	0	0	0.734195	0	0	1.81533	0	NA	NA	NA
Tcell	TKO_vs_DKO	Ttc12	0.622982	1.45415	0.195072	0.658729	0.999878	0.00138889	0.00207254	-0.00068365	0.112943	0	0	0.734195	0	0	1.81533	0	NA	NA	NA
Tcell	TKO_vs_DKO	Trav19	0.622982	1.45415	0.195072	0.658729	0.999878	0	0	0	0.112943	0	0	0.734195	0	0	1.81533	0	NA	NA	NA
Tcell	TKO_vs_DKO	Pten	0.319665	6.21005	0.587265	0.443479	0.999878	0.195833	0.209326	-0.0134931	0.112903	89.8033	45.2865	53.9633	81.5532	108.213	54.4599	70.5492	NA	NA	NA
Tcell	TKO_vs_DKO	Cav1	0.530271	2.02069	0.255041	0.613548	0.999878	0.00694444	0.00414508	0.00279937	0.112813	1.24727	2.1565	1.46839	0	1.52412	1.81533	12.8271	NA	NA	NA
Tcell	TKO_vs_DKO	Khk	0.414737	3.47793	0.378649	0.538327	0.999878	0.0402778	0.0300518	0.010226	0.112686	3.7418	12.939	7.34195	7.76697	6.09648	19.061	0	NA	NA	NA
Tcell	TKO_vs_DKO	Cers5	0.323001	4.86979	0.562182	0.453382	0.999878	0.0944444	0.0797927	0.0146517	0.112588	21.2036	34.504	19.0891	31.0679	32.0065	28.1376	25.6542	NA	NA	NA
Tcell	TKO_vs_DKO	Prrc1	0.35496	4.1283	0.489233	0.48427	0.999878	0.0569444	0.0518135	0.00513097	0.112355	9.97814	19.4085	12.4813	17.4757	24.3859	14.5226	6.41356	NA	NA	NA
Tcell	TKO_vs_DKO	Nbl1	0.5484	1.85064	0.239772	0.624371	0.999878	0.00555556	0.00518135	0.000374208	0.112221	1.24727	0	1.46839	0	3.04824	0.907665	6.41356	NA	NA	NA
Tcell	TKO_vs_DKO	Nadsyn1	0.605628	1.67687	0.202323	0.652852	0.999878	0.00416667	0.00414508	2.15889464594129e-05	0.112156	0	0	1.46839	3.88349	0	0.907665	0	NA	NA	NA
Tcell	TKO_vs_DKO	Trbv20	0.605628	1.67687	0.202323	0.652852	0.999878	0	0	0	0.112153	0	0	1.46839	3.88349	0	0.907665	0	NA	NA	NA
Tcell	TKO_vs_DKO	Stx16	0.332001	5.10135	0.546983	0.459553	0.999878	0.108333	0.110881	-0.0025475	0.112106	33.6762	17.252	31.5704	46.6018	19.8136	42.6602	32.0678	NA	NA	NA
Tcell	TKO_vs_DKO	Lactb	0.327922	4.78053	0.556928	0.455501	0.999878	0.0847222	0.0880829	-0.00336068	0.11199	23.6981	15.0955	25.6968	21.3592	36.5789	24.5069	32.0678	NA	NA	NA
Tcell	TKO_vs_DKO	Stxbp1	0.561056	2.18963	0.229857	0.63163	0.999878	0.00694444	0.00829016	-0.00134571	0.111952	3.7418	0	1.83549	7.76697	0	0.907665	6.41356	NA	NA	NA
Tcell	TKO_vs_DKO	Tnks1bp1	0.410078	2.98813	0.386498	0.534146	0.999878	0.0222222	0.0207254	0.00149683	0.111848	4.98907	4.313	5.13937	1.94174	7.6206	7.26132	12.8271	NA	NA	NA
Tcell	TKO_vs_DKO	Nfkbil1	0.320062	5.21551	0.576772	0.44758	0.999878	0.120833	0.121244	-0.00041019	0.111743	33.6762	21.565	35.6085	27.1844	45.7236	49.0139	25.6542	NA	NA	NA
Tcell	TKO_vs_DKO	Tmem71	0.369841	5.56813	0.452487	0.501156	0.999878	0.138889	0.133679	0.00521013	0.11154	59.8689	25.878	30.4691	102.912	24.3859	51.7369	12.8271	NA	NA	NA
Tcell	TKO_vs_DKO	Ripor2	0.347819	6.10066	0.501525	0.478831	0.999878	0.163889	0.17513	-0.0112406	0.111253	86.0615	40.9735	45.8872	133.98	35.0548	74.4285	44.8949	NA	NA	NA
Tcell	TKO_vs_DKO	Cpne9	0.625191	1.52593	0.188119	0.664486	0.999878	0.00277778	0.00207254	0.000705239	0.111058	1.24727	0	0.367098	0	0	0.907665	6.41356	NA	NA	NA
Tcell	TKO_vs_DKO	Prune2	0.625191	1.52593	0.188119	0.664486	0.999878	0.00277778	0.00207254	0.000705239	0.111058	1.24727	0	0.367098	0	0	0.907665	6.41356	NA	NA	NA
Tcell	TKO_vs_DKO	Ctnna1	0.365083	4.35376	0.461513	0.496918	0.999878	0.0652778	0.0642487	0.00102907	0.110995	8.73088	17.252	20.5575	15.5339	10.6688	30.8606	25.6542	NA	NA	NA
Tcell	TKO_vs_DKO	Mvb12a	0.337482	6.07739	0.523814	0.469219	0.999878	0.194444	0.215544	-0.0210996	0.110954	26.1926	60.382	82.597	46.6018	57.9166	79.8745	115.444	NA	NA	NA
Tcell	TKO_vs_DKO	Rnf139	0.356521	4.66103	0.476972	0.489797	0.999878	0.0763889	0.0725389	0.00385003	0.110941	22.4508	21.565	17.2536	29.1261	44.1995	12.7073	12.8271	NA	NA	NA
Tcell	TKO_vs_DKO	Skap1	0.315883	8.11378	0.574799	0.448358	0.999878	0.509722	0.578238	-0.0685161	0.110562	240.723	211.337	270.918	444.659	146.316	328.575	282.197	NA	NA	NA
Tcell	TKO_vs_DKO	Nr1d2	0.377678	4.00469	0.429802	0.512086	0.999878	0.0486111	0.0414508	0.00716033	0.110561	18.709	10.7825	7.70905	11.6505	25.91	10.892	12.8271	NA	NA	NA
Tcell	TKO_vs_DKO	Tubb4a	0.600456	1.62311	0.199515	0.655113	0.999878	0.00416667	0.00207254	0.00209413	0.110525	2.49454	0	0	0	1.52412	1.81533	0	NA	NA	NA
Tcell	TKO_vs_DKO	Klre1	0.450881	6.16817	0.324653	0.568825	0.999878	0.126389	0.139896	-0.0135075	0.110496	3.7418	69.008	100.585	33.0096	13.7171	157.934	115.444	NA	NA	NA
Tcell	TKO_vs_DKO	Golim4	0.325876	4.56945	0.547118	0.459498	0.999878	0.0736111	0.0704663	0.00314479	0.1104	21.2036	15.0955	19.8233	19.4174	21.3377	29.0453	25.6542	NA	NA	NA
Tcell	TKO_vs_DKO	Kctd18	0.365889	3.72444	0.455175	0.499888	0.999878	0.0402778	0.038342	0.00193581	0.110393	13.7199	6.4695	8.44324	17.4757	12.193	10.892	6.41356	NA	NA	NA
Tcell	TKO_vs_DKO	Slc50a1	0.309273	6.28258	0.596438	0.439941	0.999878	0.254167	0.265285	-0.0111183	0.110302	68.5997	45.2865	84.0654	95.1454	70.1095	106.197	51.3085	NA	NA	NA
Tcell	TKO_vs_DKO	2210016L21Rik	0.337576	5.22591	0.51759	0.471872	0.999878	0.118056	0.135751	-0.0176957	0.110144	16.2145	23.7215	48.824	52.4271	35.0548	39.0296	25.6542	NA	NA	NA
Tcell	TKO_vs_DKO	Gm50012	0.465901	3.395	0.298303	0.584948	0.999878	0.0319444	0.0176166	0.0143279	0.110055	12.4727	8.62599	1.46839	3.88349	22.8618	7.26132	0	NA	NA	NA
Tcell	TKO_vs_DKO	Ring1	0.410672	3.86919	0.375943	0.539783	0.999878	0.0444444	0.053886	-0.00944157	0.10998	2.49454	10.7825	16.8865	27.1844	7.6206	9.98431	12.8271	NA	NA	NA
Tcell	TKO_vs_DKO	Gpr19	0.505522	2.1983	0.265045	0.606675	0.999878	0.00972222	0.00829016	0.00143207	0.109877	0	4.313	2.20259	5.82523	1.52412	2.72299	0	NA	NA	NA
Tcell	TKO_vs_DKO	Ap1m2	0.610871	1.75793	0.19232	0.660992	0.999878	0	0.00310881	-0.00310881	0.109838	0	2.1565	1.10129	3.88349	0	0	6.41356	NA	NA	NA
Tcell	TKO_vs_DKO	Gm20707	0.452212	2.90768	0.319613	0.57184	0.999878	0.0194444	0.0238342	-0.00438975	0.109765	1.24727	2.1565	7.70905	11.6505	4.57236	5.44599	0	NA	NA	NA
Tcell	TKO_vs_DKO	D930030I03Rik	0.495616	2.22645	0.273907	0.600723	0.999878	0.00972222	0.0103627	-0.000640472	0.109693	1.24727	0	3.30388	3.88349	1.52412	2.72299	6.41356	NA	NA	NA
Tcell	TKO_vs_DKO	Kntc1	0.562706	2.37576	0.219461	0.639451	0.999878	0.0138889	0.0103627	0.00352619	0.109659	0	4.313	2.93678	0	0	8.16898	6.41356	NA	NA	NA
Tcell	TKO_vs_DKO	Zswim1	0.445582	2.77304	0.326002	0.568023	0.999878	0.0166667	0.015544	0.00112263	0.109573	6.23634	2.1565	3.30388	11.6505	3.04824	4.53832	0	NA	NA	NA
Tcell	TKO_vs_DKO	Rom1	0.415024	2.9005	0.366168	0.545101	0.999878	0.0180556	0.0165803	0.00147524	0.10953	2.49454	8.62599	4.03807	3.88349	6.09648	7.26132	6.41356	NA	NA	NA
Tcell	TKO_vs_DKO	Rap2b	0.342505	4.87388	0.501351	0.478907	0.999878	0.0902778	0.100518	-0.0102404	0.109527	23.6981	8.62599	34.5072	38.8349	33.5306	29.0453	12.8271	NA	NA	NA
Tcell	TKO_vs_DKO	H2-Q10	0.35904	3.86831	0.461696	0.496832	0.999878	0.0444444	0.0404145	0.00402994	0.109512	8.73088	15.0955	9.91164	9.70872	10.6688	15.4303	25.6542	NA	NA	NA
Tcell	TKO_vs_DKO	Stambpl1	0.391618	3.74341	0.403488	0.525294	0.999878	0.0388889	0.0466321	-0.00774324	0.109502	7.48361	4.313	14.3168	23.3009	7.6206	9.07665	12.8271	NA	NA	NA
Tcell	TKO_vs_DKO	Dele1	0.362448	3.62373	0.457373	0.498854	0.999878	0.0388889	0.0393782	-0.000489349	0.109469	7.48361	6.4695	11.0129	9.70872	13.7171	12.7073	6.41356	NA	NA	NA
Tcell	TKO_vs_DKO	Top3b	0.363645	4.03205	0.448469	0.503063	0.999878	0.0583333	0.0528497	0.00548359	0.109098	7.48361	10.7825	16.8865	13.5922	10.6688	23.5993	12.8271	NA	NA	NA
Tcell	TKO_vs_DKO	Faah	0.352827	4.94963	0.473965	0.491169	0.999878	0.0944444	0.0953368	-0.000892343	0.108942	39.9126	10.7825	22.7601	29.1261	53.3442	21.784	19.2407	NA	NA	NA
Tcell	TKO_vs_DKO	5430403G16Rik	0.428612	3.3052	0.343283	0.55794	0.999878	0.0208333	0.0290155	-0.00818221	0.108623	3.7418	6.4695	8.81034	13.5922	3.04824	4.53832	25.6542	NA	NA	NA
Tcell	TKO_vs_DKO	Zmynd15	0.591688	2.40384	0.199229	0.655344	0.999878	0.00416667	0.00829016	-0.00412349	0.108595	0	0	5.87356	9.70872	0	0.907665	6.41356	NA	NA	NA
Tcell	TKO_vs_DKO	Gm26575	0.663919	1.64997	0.162007	0.687316	0.999878	0.00416667	0.00103627	0.0031304	0.108453	2.49454	0	0	0	4.57236	0	0	NA	NA	NA
Tcell	TKO_vs_DKO	Ogfrl1	0.384441	4.09028	0.400457	0.526853	0.999878	0.0402778	0.026943	0.0133348	0.108421	24.9454	8.62599	5.87356	17.4757	15.2412	21.784	6.41356	NA	NA	NA
Tcell	TKO_vs_DKO	Atp2a1	0.663919	1.64997	0.162007	0.687316	0.999878	0.00416667	0.00207254	0.00209413	0.108341	2.49454	0	0	0	4.57236	0	0	NA	NA	NA
Tcell	TKO_vs_DKO	Gsk3a	0.31895	5.02526	0.548592	0.458894	0.999878	0.0958333	0.101554	-0.00572107	0.1079	24.9454	25.878	28.6336	48.5436	25.91	25.4146	38.4814	NA	NA	NA
Tcell	TKO_vs_DKO	Plpp5	0.381184	3.62534	0.40879	0.522584	0.999878	0.0347222	0.0310881	0.00363414	0.107825	8.73088	10.7825	7.70905	3.88349	15.2412	9.07665	25.6542	NA	NA	NA
Tcell	TKO_vs_DKO	Ell	0.349699	3.8744	0.466652	0.494531	0.999878	0.0458333	0.0393782	0.00645509	0.10763	13.7199	10.7825	9.17744	17.4757	15.2412	12.7073	6.41356	NA	NA	NA
Tcell	TKO_vs_DKO	Copz2	0.504201	2.56442	0.256583	0.612477	0.999878	0.0138889	0.0124352	0.00145366	0.107505	1.24727	0	5.87356	0	4.57236	4.53832	12.8271	NA	NA	NA
Tcell	TKO_vs_DKO	Fam13a	0.641781	1.56346	0.169947	0.680159	0.999878	0.00277778	0.00310881	-0.000331031	0.107427	0	0	1.10129	1.94174	0	0	6.41356	NA	NA	NA
Tcell	TKO_vs_DKO	Ap4s1	0.323042	5.17814	0.533771	0.465026	0.999878	0.101389	0.102591	-0.00120178	0.107419	22.4508	36.6605	30.8362	40.7766	21.3377	35.3989	64.1356	NA	NA	NA
Tcell	TKO_vs_DKO	Fam120b	0.319794	4.73156	0.540546	0.462206	0.999878	0.0875	0.0901554	-0.00265544	0.107184	17.4618	19.4085	26.431	31.0679	30.4824	27.2299	12.8271	NA	NA	NA
Tcell	TKO_vs_DKO	Cc2d1b	0.368097	4.13114	0.430267	0.511858	0.999878	0.0458333	0.0455959	0.000237478	0.107087	21.2036	10.7825	8.81034	21.3592	13.7171	10.892	32.0678	NA	NA	NA
Tcell	TKO_vs_DKO	Ambra1	0.393284	3.19006	0.385451	0.5347	0.999878	0.025	0.0259067	-0.000906736	0.10693	6.23634	4.313	6.60776	13.5922	9.14472	5.44599	0	NA	NA	NA
Tcell	TKO_vs_DKO	B3gat3	0.343889	4.96226	0.47922	0.488776	0.999878	0.106944	0.108808	-0.00186385	0.106912	14.9672	23.7215	35.2414	19.4174	21.3377	49.9216	38.4814	NA	NA	NA
Tcell	TKO_vs_DKO	Lef1	0.383927	6.96826	0.400586	0.526787	0.999878	0.208333	0.225907	-0.0175734	0.106905	197.068	73.321	45.153	316.504	97.5437	58.9982	70.5492	NA	NA	NA
Tcell	TKO_vs_DKO	Zfp664	0.315756	4.753	0.543509	0.460982	0.999878	0.0916667	0.0849741	0.00669257	0.106904	26.1926	17.252	22.0259	31.0679	27.4342	30.8606	12.8271	NA	NA	NA
Tcell	TKO_vs_DKO	Slc35a3	0.364378	4.04054	0.430222	0.51188	0.999878	0.0513889	0.0435233	0.00786557	0.106806	21.2036	8.62599	8.07615	13.5922	12.193	17.2456	25.6542	NA	NA	NA
Tcell	TKO_vs_DKO	A630023P12Rik	0.41271	3.02483	0.355084	0.551249	0.999878	0.00972222	0.0207254	-0.0110032	0.106761	8.73088	0	5.13937	7.76697	4.57236	8.16898	6.41356	NA	NA	NA
Tcell	TKO_vs_DKO	Cat	0.379883	4.27166	0.406702	0.523648	0.999878	0.0486111	0.0642487	-0.0156376	0.106758	9.97814	12.939	19.8233	42.7184	10.6688	13.615	6.41356	NA	NA	NA
Tcell	TKO_vs_DKO	Frmd8	0.321453	5.22301	0.5321	0.465725	0.999878	0.105556	0.121244	-0.015688	0.106707	43.6544	15.0955	31.9375	52.4271	32.0065	37.2143	32.0678	NA	NA	NA
Tcell	TKO_vs_DKO	Manba	0.41107	2.9026	0.355388	0.551079	0.999878	0.0194444	0.0196891	-0.000244675	0.106379	2.49454	4.313	5.87356	9.70872	6.09648	5.44599	0	NA	NA	NA
Tcell	TKO_vs_DKO	Cage1	0.542767	1.8162	0.222286	0.637304	0.999878	0.00555556	0.00414508	0.00141048	0.106344	2.49454	0	0.734195	3.88349	0	1.81533	0	NA	NA	NA
Tcell	TKO_vs_DKO	Slc52a3	0.478983	2.51976	0.272419	0.601713	0.999878	0.0138889	0.00932642	0.00456246	0.106151	1.24727	8.62599	1.46839	1.94174	6.09648	5.44599	0	NA	NA	NA
Tcell	TKO_vs_DKO	Trim14	0.376962	3.96078	0.402832	0.52563	0.999878	0.0569444	0.0507772	0.00616724	0.105942	12.4727	2.1565	16.5194	13.5922	10.6688	23.5993	6.41356	NA	NA	NA
Tcell	TKO_vs_DKO	Arid3b	0.384918	3.47651	0.392294	0.531096	0.999878	0.0305556	0.0352332	-0.00467761	0.105788	8.73088	2.1565	9.91164	11.6505	15.2412	6.35365	6.41356	NA	NA	NA
Tcell	TKO_vs_DKO	Ms4a4b	0.344878	10.202	0.435508	0.509298	0.999878	0.808333	0.761658	0.0466753	0.105776	437.791	1496.61	1124.79	1363.1	385.602	1848.91	1584.15	NA	NA	NA
Tcell	TKO_vs_DKO	Kdm8	0.558925	1.78485	0.20903	0.647529	0.999878	0.00555556	0.00310881	0.00244675	0.10575	0	4.313	0.367098	0	3.04824	1.81533	0	NA	NA	NA
Tcell	TKO_vs_DKO	Afg1l	0.564037	1.85282	0.206009	0.649914	0.999878	0.00555556	0.00621762	-0.000662061	0.105556	0	0	2.20259	1.94174	0	1.81533	6.41356	NA	NA	NA
Tcell	TKO_vs_DKO	Cep72	0.564037	1.85282	0.206009	0.649914	0.999878	0.00555556	0.00621762	-0.000662061	0.105556	0	0	2.20259	1.94174	0	1.81533	6.41356	NA	NA	NA
Tcell	TKO_vs_DKO	Pias3	0.41097	3.02658	0.348402	0.555019	0.999878	0.0236111	0.0207254	0.00288572	0.105385	6.23634	4.313	4.77227	3.88349	13.7171	5.44599	0	NA	NA	NA
Tcell	TKO_vs_DKO	Gpaa1	0.353634	4.1441	0.445665	0.504401	0.999878	0.0583333	0.0569948	0.00133851	0.105249	8.73088	8.62599	20.1904	15.5339	18.2894	22.6916	6.41356	NA	NA	NA
Tcell	TKO_vs_DKO	Phf11b	0.344348	6.16536	0.461521	0.496914	0.999878	0.198611	0.192746	0.005865	0.105198	33.6762	75.4775	73.0524	36.8931	39.6271	117.996	121.858	NA	NA	NA
Tcell	TKO_vs_DKO	Ankib1	0.308439	5.39261	0.555364	0.456134	0.999878	0.126389	0.128497	-0.00210852	0.105149	34.9235	40.9735	31.5704	31.0679	62.4889	39.9372	38.4814	NA	NA	NA
Tcell	TKO_vs_DKO	Usp37	0.310554	4.81074	0.542619	0.461349	0.999878	0.0875	0.080829	0.00667098	0.105033	22.4508	25.878	21.6588	21.3592	33.5306	30.8606	25.6542	NA	NA	NA
Tcell	TKO_vs_DKO	Dnajc15	0.285684	7.31731	0.608406	0.435388	0.999878	0.372222	0.354404	0.0178181	0.105006	108.512	161.737	151.244	168.932	193.563	174.272	141.098	NA	NA	NA
Tcell	TKO_vs_DKO	D130017N08Rik	0.603011	1.5232	0.181278	0.670278	0.999878	0.00277778	0.00207254	0.000705239	0.104844	1.24727	0	0.367098	1.94174	1.52412	0	0	NA	NA	NA
Tcell	TKO_vs_DKO	Glg1	0.309841	5.88544	0.548404	0.458971	0.999878	0.176389	0.188601	-0.0122121	0.104808	54.8798	34.504	58.7356	38.8349	85.3507	53.5522	76.9627	NA	NA	NA
Tcell	TKO_vs_DKO	Gm45148	0.603011	1.5232	0.181278	0.670278	0.999878	0.00138889	0.00103627	0.000352619	0.104807	1.24727	0	0.367098	1.94174	1.52412	0	0	NA	NA	NA
Tcell	TKO_vs_DKO	Gm10643	0.554934	1.95834	0.208943	0.647597	0.999878	0.00694444	0.00621762	0.000726828	0.10479	0	2.1565	1.83549	0	6.09648	0.907665	0	NA	NA	NA
Tcell	TKO_vs_DKO	Gm26756	0.603011	1.5232	0.181278	0.670278	0.999878	0.00138889	0.00207254	-0.00068365	0.10477	1.24727	0	0.367098	1.94174	1.52412	0	0	NA	NA	NA
Tcell	TKO_vs_DKO	Dnah17	0.603011	1.5232	0.181278	0.670278	0.999878	0.00138889	0.00207254	-0.00068365	0.10477	1.24727	0	0.367098	1.94174	1.52412	0	0	NA	NA	NA
Tcell	TKO_vs_DKO	Gm33994	0.603011	1.5232	0.181278	0.670278	0.999878	0	0	0	0.10477	1.24727	0	0.367098	1.94174	1.52412	0	0	NA	NA	NA
Tcell	TKO_vs_DKO	Adgrl1	0.366369	3.63108	0.414888	0.519499	0.999878	0.0347222	0.0300518	0.00467041	0.104687	11.2254	8.62599	7.34195	17.4757	10.6688	7.26132	12.8271	NA	NA	NA
Tcell	TKO_vs_DKO	Nsun4	0.410275	3.73277	0.341733	0.558831	0.999878	0.0402778	0.0310881	0.00918969	0.104637	13.7199	8.62599	6.60776	7.76697	30.4824	6.35365	0	NA	NA	NA
Tcell	TKO_vs_DKO	Shq1	0.40772	2.83448	0.348664	0.55487	0.999878	0.0194444	0.0165803	0.00286413	0.104597	3.7418	6.4695	3.67098	5.82523	3.04824	7.26132	6.41356	NA	NA	NA
Tcell	TKO_vs_DKO	Rps17	0.317864	10.3263	0.523568	0.469324	0.999878	0.813889	0.853886	-0.0399971	0.104594	1182.41	847.504	1339.17	1879.61	2072.8	682.564	962.034	NA	NA	NA
Tcell	TKO_vs_DKO	Qpctl	0.531151	2.30415	0.223831	0.636136	0.999878	0.0111111	0.011399	-0.000287853	0.104345	0	2.1565	3.67098	7.76697	0	3.63066	0	NA	NA	NA
Tcell	TKO_vs_DKO	Usp48	0.322565	5.49333	0.510261	0.475026	0.999878	0.131944	0.144041	-0.012097	0.104295	48.6434	25.878	37.444	33.0096	79.2542	35.3989	38.4814	NA	NA	NA
Tcell	TKO_vs_DKO	Tmem218	0.450802	3.00745	0.294687	0.587232	0.999878	0.0208333	0.0290155	-0.00818221	0.104228	1.24727	0	9.91164	7.76697	7.6206	7.26132	0	NA	NA	NA
Tcell	TKO_vs_DKO	Icam4	0.517432	1.99292	0.233212	0.629153	0.999878	0.00694444	0.00621762	0.000726828	0.104206	2.49454	0	1.46839	5.82523	1.52412	0.907665	0	NA	NA	NA
Tcell	TKO_vs_DKO	Hcst	0.281417	8.81053	0.631013	0.426984	0.999878	0.680556	0.709845	-0.029289	0.104098	386.653	392.483	415.554	603.882	489.243	428.418	410.468	NA	NA	NA
Tcell	TKO_vs_DKO	Rab9	0.318732	4.94019	0.51791	0.471734	0.999878	0.0875	0.105699	-0.0181995	0.104037	24.9454	15.0955	31.9375	34.9514	21.3377	31.7683	44.8949	NA	NA	NA
Tcell	TKO_vs_DKO	Aasdhppt	0.302167	5.19198	0.563855	0.452711	0.999878	0.108333	0.108808	-0.000474957	0.103999	28.6872	28.0345	33.0388	31.0679	36.5789	34.4913	57.722	NA	NA	NA
Tcell	TKO_vs_DKO	Dctd	0.462677	2.61183	0.281117	0.59597	0.999878	0.0152778	0.0165803	-0.00130253	0.103999	0	2.1565	5.87356	3.88349	4.57236	4.53832	6.41356	NA	NA	NA
Tcell	TKO_vs_DKO	Man1b1	0.365308	3.73302	0.413874	0.52001	0.999878	0.0375	0.0352332	0.00226684	0.103978	9.97814	12.939	7.70905	9.70872	19.8136	8.16898	12.8271	NA	NA	NA
Tcell	TKO_vs_DKO	Rars	0.304908	5.38739	0.554029	0.456676	0.999878	0.123611	0.124352	-0.00074122	0.103788	23.6981	40.9735	40.3807	38.8349	50.296	37.2143	51.3085	NA	NA	NA
Tcell	TKO_vs_DKO	Tmtc3	0.561451	1.95925	0.200716	0.654143	0.999878	0.00555556	0.00621762	-0.000662061	0.103491	1.24727	0	1.83549	0	0	5.44599	0	NA	NA	NA
Tcell	TKO_vs_DKO	Flot1	0.330272	5.06274	0.483691	0.486755	0.999878	0.108333	0.112953	-0.00462003	0.103275	18.709	28.0345	34.5072	23.3009	22.8618	56.2752	32.0678	NA	NA	NA
Tcell	TKO_vs_DKO	Ate1	0.304838	5.19542	0.549826	0.458389	0.999878	0.116667	0.12228	-0.00561313	0.103272	23.6981	30.191	37.0769	40.7766	45.7236	38.1219	19.2407	NA	NA	NA
Tcell	TKO_vs_DKO	Zfp26	0.345447	4.12428	0.447361	0.503591	0.999878	0.0541667	0.0518135	0.0023532	0.103159	19.9563	8.62599	11.38	23.3009	13.7171	19.061	6.41356	NA	NA	NA
Tcell	TKO_vs_DKO	Ppp2r5a	0.289582	6.84252	0.568532	0.450843	0.999878	0.309722	0.281865	0.0278569	0.102979	133.458	97.0424	71.2169	108.738	120.405	117.996	147.512	NA	NA	NA
Tcell	TKO_vs_DKO	Pigk	0.355684	4.52188	0.426544	0.51369	0.999878	0.0638889	0.0880829	-0.024194	0.102959	9.97814	10.7825	29.7349	29.1261	13.7171	19.9686	38.4814	NA	NA	NA
Tcell	TKO_vs_DKO	Slc15a3	0.411831	3.57224	0.332154	0.564393	0.999878	0.0333333	0.0279793	0.00535406	0.102854	14.9672	0	8.07615	3.88349	19.8136	10.892	6.41356	NA	NA	NA
Tcell	TKO_vs_DKO	Hars	0.318342	4.93586	0.503915	0.477785	0.999878	0.0972222	0.092228	0.00499424	0.102624	27.4399	19.4085	26.7981	15.5339	32.0065	34.4913	51.3085	NA	NA	NA
Tcell	TKO_vs_DKO	Mapt	0.546005	2.27657	0.207384	0.648826	0.999878	0.0111111	0.0124352	-0.00132412	0.102579	0	0	4.40517	0	6.09648	3.63066	0	NA	NA	NA
Tcell	TKO_vs_DKO	Frat1	0.46881	3.14	0.263923	0.607438	0.999878	0.025	0.015544	0.00945596	0.102456	14.9672	2.1565	0.734195	11.6505	9.14472	4.53832	6.41356	NA	NA	NA
Tcell	TKO_vs_DKO	Rab29	0.392263	3.74087	0.359698	0.548674	0.999878	0.0402778	0.0414508	-0.001173	0.102258	2.49454	10.7825	14.3168	13.5922	4.57236	16.338	19.2407	NA	NA	NA
Tcell	TKO_vs_DKO	Gm44702	0.514515	1.99787	0.227964	0.633037	0.999878	0.00555556	0.00518135	0.000374208	0.102206	2.49454	2.1565	0.734195	5.82523	1.52412	0.907665	0	NA	NA	NA
Tcell	TKO_vs_DKO	Chchd6	0.391133	3.20299	0.361058	0.547919	0.999878	0.0236111	0.0279793	-0.00436816	0.102199	2.49454	4.313	9.17744	7.76697	7.6206	7.26132	12.8271	NA	NA	NA
Tcell	TKO_vs_DKO	Gimap3	0.295241	7.68456	0.568218	0.450968	0.999878	0.468056	0.47772	-0.00966465	0.10212	137.199	183.302	219.524	227.184	138.695	278.653	243.715	NA	NA	NA
Tcell	TKO_vs_DKO	Sfn	0.358474	4.55192	0.40947	0.522238	0.999878	0.0708333	0.0611399	0.00969344	0.102117	24.9454	17.252	13.9497	13.5922	48.7718	18.1533	6.41356	NA	NA	NA
Tcell	TKO_vs_DKO	Cttn	0.543613	1.65596	0.206683	0.64938	0.999878	0.00416667	0.00310881	0.00105786	0.102036	0	2.1565	0.734195	1.94174	0	1.81533	0	NA	NA	NA
Tcell	TKO_vs_DKO	Plagl2	0.345307	4.2364	0.432005	0.511007	0.999878	0.0625	0.0497409	0.0127591	0.101967	21.2036	12.939	10.6458	11.6505	28.9583	17.2456	12.8271	NA	NA	NA
Tcell	TKO_vs_DKO	Ralgapb	0.33303	4.15565	0.459499	0.497858	0.999878	0.0597222	0.053886	0.00583621	0.101462	14.9672	12.939	13.5826	13.5922	25.91	17.2456	6.41356	NA	NA	NA
Tcell	TKO_vs_DKO	Slc25a27	0.424795	2.71642	0.309707	0.57786	0.999878	0.0166667	0.015544	0.00112263	0.10129	4.98907	2.1565	3.67098	7.76697	7.6206	2.72299	0	NA	NA	NA
Tcell	TKO_vs_DKO	Tbx21	0.407661	4.91614	0.318503	0.572509	0.999878	0.0958333	0.0704663	0.025367	0.101248	1.24727	49.5995	22.393	11.6505	53.3442	37.2143	19.2407	NA	NA	NA
Tcell	TKO_vs_DKO	Romo1	0.312408	7.00497	0.510656	0.474855	0.999878	0.308333	0.346114	-0.0377807	0.101189	81.0724	77.634	170.7	211.65	129.55	120.719	83.3763	NA	NA	NA
Tcell	TKO_vs_DKO	Nfkb2	0.308624	5.18106	0.517318	0.471988	0.999878	0.115278	0.109845	0.00543322	0.101179	23.6981	23.7215	40.3807	33.0096	51.8201	31.7683	32.0678	NA	NA	NA
Tcell	TKO_vs_DKO	Shkbp1	0.330878	4.02309	0.4656	0.495018	0.999878	0.05	0.0497409	0.000259067	0.101069	11.2254	10.7825	13.9497	17.4757	15.2412	13.615	19.2407	NA	NA	NA
Tcell	TKO_vs_DKO	Camkk1	0.554914	1.70881	0.196069	0.657912	0.999878	0.00416667	0.00310881	0.00105786	0.101008	2.49454	0	0.367098	0	1.52412	0.907665	6.41356	NA	NA	NA
Tcell	TKO_vs_DKO	Rpusd3	0.459801	2.72951	0.270187	0.603207	0.999878	0.0166667	0.0207254	-0.00405872	0.100943	0	2.1565	6.97485	3.88349	7.6206	3.63066	6.41356	NA	NA	NA
Tcell	TKO_vs_DKO	Retreg3	0.338167	4.36162	0.439047	0.507583	0.999878	0.0652778	0.0518135	0.0134643	0.100929	19.9563	21.565	9.91164	17.4757	15.2412	27.2299	19.2407	NA	NA	NA
Tcell	TKO_vs_DKO	Vps13b	0.307664	4.77306	0.516706	0.47225	0.999878	0.0888889	0.0829016	0.00598733	0.100846	26.1926	19.4085	21.2917	21.3592	35.0548	27.2299	25.6542	NA	NA	NA
Tcell	TKO_vs_DKO	Cited4	0.399258	3.69696	0.334201	0.563196	0.999878	0.0388889	0.0259067	0.0129822	0.100844	11.2254	12.939	5.50646	3.88349	27.4342	8.16898	6.41356	NA	NA	NA
Tcell	TKO_vs_DKO	Hgs	0.340735	4.09136	0.434807	0.50964	0.999878	0.0541667	0.0445596	0.00960708	0.100704	11.2254	21.565	9.54454	11.6505	18.2894	17.2456	19.2407	NA	NA	NA
Tcell	TKO_vs_DKO	Hist2h2aa1	0.353445	3.96537	0.416021	0.518929	0.999878	0.0402778	0.0414508	-0.001173	0.100694	8.73088	8.62599	15.7852	23.3009	9.14472	17.2456	6.41356	NA	NA	NA
Tcell	TKO_vs_DKO	Sphk2	0.361327	3.85964	0.39891	0.527652	0.999878	0.0444444	0.0414508	0.00299367	0.100624	17.4618	4.313	9.54454	19.4174	15.2412	13.615	0	NA	NA	NA
Tcell	TKO_vs_DKO	Plcb2	0.420028	3.29911	0.312676	0.576043	0.999878	0.0291667	0.0300518	-0.000885147	0.100616	3.7418	4.313	9.54454	15.5339	1.52412	12.7073	0	NA	NA	NA
Tcell	TKO_vs_DKO	Cln5	0.329857	3.98002	0.460453	0.497412	0.999878	0.05	0.0445596	0.00544041	0.100584	12.4727	12.939	11.38	15.5339	16.7653	16.338	6.41356	NA	NA	NA
Tcell	TKO_vs_DKO	Wwp2	0.339031	4.48332	0.442589	0.505876	0.999878	0.0638889	0.0715026	-0.0076137	0.100344	17.4618	10.7825	22.393	36.8931	24.3859	13.615	12.8271	NA	NA	NA
Tcell	TKO_vs_DKO	Dtx2	0.376535	3.51783	0.368782	0.543669	0.999878	0.0361111	0.0300518	0.0060593	0.10026	3.7418	15.0955	7.34195	11.6505	15.2412	9.07665	0	NA	NA	NA
Tcell	TKO_vs_DKO	Spidr	0.418295	3.48098	0.309483	0.577998	0.999878	0.0388889	0.0331606	0.00572827	0.100156	7.48361	2.1565	10.6458	15.5339	1.52412	17.2456	0	NA	NA	NA
Tcell	TKO_vs_DKO	Rnf31	0.353644	3.71343	0.41132	0.5213	0.999878	0.0430556	0.042487	0.000568509	0.100107	4.98907	10.7825	12.1142	9.70872	10.6688	15.4303	12.8271	NA	NA	NA
Tcell	TKO_vs_DKO	Mrps23	0.28733	6.33936	0.573967	0.448687	0.999878	0.240278	0.239378	0.000899539	0.100097	61.1161	66.8515	81.1286	77.6697	109.737	68.0749	89.7898	NA	NA	NA
Tcell	TKO_vs_DKO	Rnf123	0.356595	4.55649	0.405496	0.524264	0.999878	0.0805556	0.080829	-0.00027346	0.100007	26.1926	4.313	22.0259	33.0096	30.4824	21.784	0	NA	NA	NA
Tcell	TKO_vs_DKO	Slc35c2	0.354959	3.94847	0.406122	0.523945	0.999878	0.05	0.0476684	0.00233161	0.0998744	11.2254	8.62599	13.5826	5.82523	13.7171	23.5993	12.8271	NA	NA	NA
Tcell	TKO_vs_DKO	Ly6e	0.284136	8.92888	0.581186	0.445848	0.999878	0.661111	0.703627	-0.0425158	0.0998587	359.213	431.3	504.025	677.668	370.361	554.583	500.258	NA	NA	NA
Tcell	TKO_vs_DKO	Ankrd50	0.387305	3.77511	0.350695	0.55372	0.999878	0.0402778	0.0362694	0.00400835	0.0998235	18.709	4.313	6.60776	7.76697	24.3859	9.98431	6.41356	NA	NA	NA
Tcell	TKO_vs_DKO	Vav1	0.325321	4.67138	0.468729	0.493572	0.999878	0.0888889	0.092228	-0.00333909	0.0997605	22.4508	10.7825	25.6968	31.0679	18.2894	34.4913	12.8271	NA	NA	NA
Tcell	TKO_vs_DKO	Rbm8a	0.274671	7.05542	0.592734	0.441364	0.999878	0.348611	0.326425	0.0221862	0.0997287	103.523	118.607	128.484	145.631	150.888	129.796	141.098	NA	NA	NA
Tcell	TKO_vs_DKO	Ndufaf8	0.303113	6.23028	0.522787	0.469655	0.999878	0.183333	0.220725	-0.0373921	0.0996272	48.6434	64.695	78.5589	108.738	45.7236	69.8902	102.617	NA	NA	NA
Tcell	TKO_vs_DKO	Banp	0.348848	4.13652	0.417637	0.518119	0.999878	0.0555556	0.0590674	-0.0035118	0.0996222	6.23634	15.0955	17.9878	23.3009	10.6688	19.9686	12.8271	NA	NA	NA
Tcell	TKO_vs_DKO	Gm10366	0.563137	2.0233	0.186478	0.665865	0.999878	0.00555556	0.00414508	0.00141048	0.0995983	4.98907	0	0	3.88349	1.52412	2.72299	0	NA	NA	NA
Tcell	TKO_vs_DKO	Aldh6a1	0.478615	2.08786	0.246428	0.619602	0.999878	0.00833333	0.00829016	4.31778929188258e-05	0.0995023	1.24727	0	2.56968	3.88349	3.04824	1.81533	0	NA	NA	NA
Tcell	TKO_vs_DKO	Cog4	0.347167	4.17521	0.412114	0.520898	0.999878	0.0597222	0.0497409	0.00998129	0.0993154	21.2036	10.7825	10.2787	7.76697	24.3859	19.061	19.2407	NA	NA	NA
Tcell	TKO_vs_DKO	Rwdd3	0.54136	2.55595	0.199051	0.655488	0.999878	0.00833333	0.00932642	-0.000993092	0.0993046	8.73088	0	1.10129	11.6505	3.04824	0	6.41356	NA	NA	NA
Tcell	TKO_vs_DKO	Fam192a	0.293886	5.14254	0.547413	0.459377	0.999878	0.111111	0.112953	-0.00184226	0.0992843	29.9344	23.7215	33.4059	33.0096	41.1512	37.2143	32.0678	NA	NA	NA
Tcell	TKO_vs_DKO	Orc3	0.325643	4.30361	0.463126	0.496167	0.999878	0.0652778	0.0725389	-0.00726108	0.099122	13.7199	8.62599	20.9246	19.4174	19.8136	19.9686	19.2407	NA	NA	NA
Tcell	TKO_vs_DKO	Ap1b1	0.331308	4.61225	0.45013	0.502273	0.999878	0.0708333	0.0704663	0.000367012	0.0991174	31.1817	12.939	14.6839	25.2427	32.0065	17.2456	25.6542	NA	NA	NA
Tcell	TKO_vs_DKO	Plin2	0.3744	4.49444	0.368446	0.543853	0.999878	0.0680556	0.0777202	-0.00966465	0.0990451	12.4727	10.7825	26.7981	3.88349	16.7653	36.3066	38.4814	NA	NA	NA
Tcell	TKO_vs_DKO	Polr3gl	0.333088	4.39636	0.444634	0.504894	0.999878	0.0680556	0.0663212	0.00173431	0.0990317	24.9454	6.4695	16.5194	17.4757	27.4342	19.061	19.2407	NA	NA	NA
Tcell	TKO_vs_DKO	Mrps18b	0.316903	4.65226	0.482906	0.487109	0.999878	0.0777778	0.0818653	-0.00408751	0.0989938	14.9672	17.252	26.431	21.3592	33.5306	21.784	25.6542	NA	NA	NA
Tcell	TKO_vs_DKO	Fbh1	0.45745	3.18539	0.263411	0.607786	0.999878	0.025	0.0300518	-0.00505181	0.0989257	3.7418	2.1565	9.91164	3.88349	0	10.892	25.6542	NA	NA	NA
Tcell	TKO_vs_DKO	Smarcc2	0.305517	5.00368	0.510854	0.474769	0.999878	0.0902778	0.108808	-0.0185305	0.0988739	18.709	25.878	33.0388	38.8349	32.0065	26.3223	38.4814	NA	NA	NA
Tcell	TKO_vs_DKO	Fkbp7	0.469084	2.6513	0.251766	0.615834	0.999878	0.0125	0.011399	0.00110104	0.0988678	6.23634	4.313	1.46839	5.82523	6.09648	0.907665	12.8271	NA	NA	NA
Tcell	TKO_vs_DKO	Tubd1	0.473939	2.2635	0.247262	0.619009	0.999878	0.00972222	0.00932642	0.000395797	0.0987618	0	4.313	2.56968	3.88349	1.52412	4.53832	0	NA	NA	NA
Tcell	TKO_vs_DKO	Mrpl41	0.302125	6.0948	0.519083	0.471233	0.999878	0.206944	0.209326	-0.00238198	0.0987243	62.3634	30.191	78.926	50.4853	82.3025	80.7822	76.9627	NA	NA	NA
Tcell	TKO_vs_DKO	Nol8	0.296617	5.50784	0.534227	0.464835	0.999878	0.134722	0.140933	-0.00621042	0.0986887	47.3962	28.0345	38.9123	52.4271	59.4407	37.2143	38.4814	NA	NA	NA
Tcell	TKO_vs_DKO	Ppm1l	0.433434	2.60082	0.28577	0.592944	0.999878	0.0152778	0.0124352	0.00284254	0.0986631	6.23634	0	2.93678	5.82523	6.09648	3.63066	0	NA	NA	NA
Tcell	TKO_vs_DKO	Cnot3	0.296282	5.77227	0.534426	0.464752	0.999878	0.168056	0.187565	-0.0195092	0.0986339	49.8907	25.878	60.204	64.0775	60.9648	52.6446	51.3085	NA	NA	NA
Tcell	TKO_vs_DKO	Rplp2	0.304078	11.9019	0.512662	0.473989	0.999878	0.981944	0.99171	-0.0097654	0.0986012	4150.91	2551.14	3414.74	6864.06	4517.49	2547.81	2719.35	NA	NA	NA
Tcell	TKO_vs_DKO	Rdh13	0.461322	2.33128	0.25767	0.611725	0.999878	0.0111111	0.0103627	0.000748417	0.0985399	3.7418	0	2.56968	3.88349	6.09648	1.81533	0	NA	NA	NA
Tcell	TKO_vs_DKO	3300002I08Rik	0.536444	1.72635	0.198516	0.655922	0.999878	0.00416667	0.00310881	0.00105786	0.0983527	1.24727	2.1565	0.367098	1.94174	0	0.907665	6.41356	NA	NA	NA
Tcell	TKO_vs_DKO	Slc32a1	0.56313	1.73448	0.18246	0.669267	0.999878	0	0	0	0.09821	1.24727	2.1565	0.367098	0	3.04824	0	6.41356	NA	NA	NA
Tcell	TKO_vs_DKO	Ddx56	0.372118	3.60074	0.366497	0.54492	0.999878	0.0361111	0.0352332	0.00087795	0.0982016	2.49454	12.939	10.6458	15.5339	7.6206	12.7073	6.41356	NA	NA	NA
Tcell	TKO_vs_DKO	Actn1	0.329984	5.24185	0.446421	0.504039	0.999878	0.0986111	0.100518	-0.00190702	0.0981823	33.6762	25.878	33.4059	79.6115	25.91	31.7683	12.8271	NA	NA	NA
Tcell	TKO_vs_DKO	Mafk	0.367031	4.42247	0.366286	0.545035	0.999878	0.0652778	0.0507772	0.0145006	0.0981432	26.1926	19.4085	6.97485	40.7766	19.8136	14.5226	6.41356	NA	NA	NA
Tcell	TKO_vs_DKO	Rflnb	0.427299	4.77046	0.289696	0.590415	0.999878	0.0680556	0.065285	0.00277058	0.098055	46.1489	2.1565	13.5826	73.7862	7.6206	20.8763	6.41356	NA	NA	NA
Tcell	TKO_vs_DKO	Tmed1	0.453241	2.79122	0.263226	0.607912	0.999878	0.0194444	0.0227979	-0.00335348	0.0979733	1.24727	0	7.70905	1.94174	4.57236	8.16898	6.41356	NA	NA	NA
Tcell	TKO_vs_DKO	Nanp	0.393739	3.43808	0.331505	0.564774	0.999878	0.0319444	0.0362694	-0.00432499	0.0976983	3.7418	4.313	11.7471	9.70872	18.2894	6.35365	0	NA	NA	NA
Tcell	TKO_vs_DKO	Crebrf	0.320699	6.10638	0.447404	0.50357	0.999878	0.206944	0.184456	0.0224885	0.0976978	77.3306	60.382	40.0136	40.7766	134.123	47.1986	70.5492	NA	NA	NA
Tcell	TKO_vs_DKO	Ndufa5	0.306657	6.7203	0.490918	0.483518	0.999878	0.298611	0.290155	0.00845567	0.0975954	77.3306	58.2255	133.991	170.873	85.3507	122.535	64.1356	NA	NA	NA
Tcell	TKO_vs_DKO	Nsrp1	0.290045	5.76657	0.542437	0.461425	0.999878	0.15	0.172021	-0.0220207	0.0974731	58.6216	30.191	48.4569	58.2523	59.4407	49.9216	64.1356	NA	NA	NA
Tcell	TKO_vs_DKO	Clcc1	0.328136	4.34099	0.445206	0.50462	0.999878	0.0611111	0.065285	-0.00417386	0.0974697	18.709	8.62599	17.9878	19.4174	22.8618	13.615	32.0678	NA	NA	NA
Tcell	TKO_vs_DKO	Gm8797	0.282133	8.49125	0.565757	0.45195	0.999878	0.640278	0.671503	-0.0312248	0.0974052	266.915	319.162	369.3	504.853	274.342	422.064	346.332	NA	NA	NA
Tcell	TKO_vs_DKO	Mtfr1	0.328712	3.96818	0.439015	0.507598	0.999878	0.0513889	0.0455959	0.00579303	0.0973598	13.7199	12.939	10.2787	13.5922	16.7653	17.2456	6.41356	NA	NA	NA
Tcell	TKO_vs_DKO	Brf2	0.393797	3.05495	0.328432	0.566584	0.999878	0.0236111	0.0217617	0.00184945	0.0973435	6.23634	4.313	5.13937	5.82523	13.7171	4.53832	0	NA	NA	NA
Tcell	TKO_vs_DKO	Hspg2	0.468273	2.3423	0.246276	0.61971	0.999878	0.00694444	0.00829016	-0.00134571	0.0973129	1.24727	0	4.03807	1.94174	3.04824	5.44599	0	NA	NA	NA
Tcell	TKO_vs_DKO	Cox10	0.35797	4.45915	0.384629	0.535136	0.999878	0.0583333	0.0735751	-0.0152418	0.0972242	24.9454	6.4695	18.3549	31.0679	33.5306	9.07665	12.8271	NA	NA	NA
Tcell	TKO_vs_DKO	Mvd	0.387653	3.14975	0.336069	0.562107	0.999878	0.0236111	0.0259067	-0.00229562	0.0969839	8.73088	0	6.60776	9.70872	9.14472	5.44599	6.41356	NA	NA	NA
Tcell	TKO_vs_DKO	Phf20	0.321611	4.92985	0.454763	0.500082	0.999878	0.0902778	0.0891192	0.00115861	0.0969038	37.418	15.0955	21.2917	23.3009	38.103	21.784	51.3085	NA	NA	NA
Tcell	TKO_vs_DKO	Nckap1l	0.289987	5.41131	0.537462	0.463487	0.999878	0.131944	0.148187	-0.0162421	0.0968704	33.6762	30.191	41.8491	42.7184	50.296	36.3066	51.3085	NA	NA	NA
Tcell	TKO_vs_DKO	Vrk1	0.34318	5.15077	0.409611	0.522167	0.999878	0.0986111	0.108808	-0.0101972	0.0968523	31.1817	23.7215	31.9375	46.6018	9.14472	31.7683	76.9627	NA	NA	NA
Tcell	TKO_vs_DKO	Zfp784	0.526785	1.6508	0.198979	0.655546	0.999878	0.00416667	0.00310881	0.00105786	0.0967129	0	2.1565	0.734195	0	1.52412	1.81533	0	NA	NA	NA
Tcell	TKO_vs_DKO	Ifitm6	0.563403	1.91483	0.177084	0.673891	0.999878	0.00416667	0.00414508	2.15889464594129e-05	0.0965751	3.7418	0	0.367098	0	0	3.63066	6.41356	NA	NA	NA
Tcell	TKO_vs_DKO	Ppp1r9b	0.306242	4.83943	0.475566	0.490438	0.999878	0.0972222	0.0797927	0.0174295	0.0964079	27.4399	28.0345	17.6207	38.8349	28.9583	28.1376	12.8271	NA	NA	NA
Tcell	TKO_vs_DKO	Orc4	0.302155	5.0017	0.498585	0.480123	0.999878	0.0958333	0.103627	-0.00779361	0.0962868	16.2145	34.504	29.3678	29.1261	32.0065	33.5836	38.4814	NA	NA	NA
Tcell	TKO_vs_DKO	Spopl	0.327679	4.30198	0.436298	0.508915	0.999878	0.0569444	0.0642487	-0.00730426	0.0961313	14.9672	12.939	16.8865	13.5922	16.7653	16.338	44.8949	NA	NA	NA
Tcell	TKO_vs_DKO	Gid4	0.33001	4.12975	0.431283	0.51136	0.999878	0.0541667	0.0621762	-0.0080095	0.0961291	11.2254	8.62599	17.9878	23.3009	16.7653	14.5226	12.8271	NA	NA	NA
Tcell	TKO_vs_DKO	Zhx1	0.31425	4.45338	0.461908	0.496733	0.999878	0.0736111	0.0683938	0.00521733	0.0959914	18.709	17.252	16.8865	17.4757	32.0065	19.9686	12.8271	NA	NA	NA
Tcell	TKO_vs_DKO	Ubl4a	0.329678	5.59925	0.429564	0.512203	0.999878	0.130556	0.150259	-0.0197035	0.0958278	24.9454	36.6605	58.0014	31.0679	24.3859	78.0592	76.9627	NA	NA	NA
Tcell	TKO_vs_DKO	Pcyt2	0.3461	3.68636	0.396977	0.528655	0.999878	0.0388889	0.0393782	-0.000489349	0.0958102	8.73088	6.4695	11.38	17.4757	7.6206	13.615	6.41356	NA	NA	NA
Tcell	TKO_vs_DKO	2310009B15Rik	0.300327	4.90545	0.495107	0.481658	0.999878	0.0930556	0.0943005	-0.00124496	0.0952823	19.9563	21.565	30.102	29.1261	30.4824	25.4146	44.8949	NA	NA	NA
Tcell	TKO_vs_DKO	Ldah	0.350729	4.26929	0.384851	0.535019	0.999878	0.0597222	0.0683938	-0.00867156	0.0952762	12.4727	6.4695	22.393	27.1844	7.6206	19.9686	25.6542	NA	NA	NA
Tcell	TKO_vs_DKO	Pqbp1	0.29598	5.30554	0.505936	0.476904	0.999878	0.119444	0.135751	-0.0163069	0.0952035	23.6981	34.504	40.3807	54.3688	32.0065	39.0296	38.4814	NA	NA	NA
Tcell	TKO_vs_DKO	Msh3	0.303474	4.7016	0.485905	0.485759	0.999878	0.0722222	0.0766839	-0.00446172	0.0951648	27.4399	15.0955	20.1904	25.2427	30.4824	23.5993	25.6542	NA	NA	NA
Tcell	TKO_vs_DKO	Tedc2	0.467656	2.28485	0.237219	0.626222	0.999878	0.00972222	0.00932642	0.000395797	0.0950989	2.49454	2.1565	2.20259	3.88349	0	2.72299	12.8271	NA	NA	NA
Tcell	TKO_vs_DKO	Espn	0.494176	2.76377	0.214675	0.643127	0.999878	0.0152778	0.0134715	0.00180628	0.0949062	8.73088	0	2.56968	17.4757	1.52412	1.81533	0	NA	NA	NA
Tcell	TKO_vs_DKO	Ebi3	0.463138	2.33091	0.23989	0.624285	0.999878	0.00972222	0.00932642	0.000395797	0.0948034	2.49454	0	3.30388	7.76697	1.52412	2.72299	0	NA	NA	NA
Tcell	TKO_vs_DKO	Iqce	0.360931	3.46726	0.363678	0.546471	0.999878	0.0319444	0.0352332	-0.00328872	0.0947211	7.48361	4.313	9.54454	5.82523	13.7171	7.26132	19.2407	NA	NA	NA
Tcell	TKO_vs_DKO	Rmi2	0.431202	3.14838	0.267351	0.605115	0.999878	0.0305556	0.0238342	0.00672136	0.0947043	2.49454	6.4695	6.97485	3.88349	1.52412	18.1533	0	NA	NA	NA
Tcell	TKO_vs_DKO	Nolc1	0.291824	5.93773	0.499822	0.479578	0.999878	0.166667	0.150259	0.0164076	0.0946609	53.6325	58.2255	46.6214	64.0775	80.7784	37.2143	83.3763	NA	NA	NA
Tcell	TKO_vs_DKO	Mospd2	0.359681	3.27386	0.36467	0.545924	0.999878	0.0263889	0.026943	-0.000554116	0.0945484	4.98907	4.313	8.44324	9.70872	7.6206	7.26132	12.8271	NA	NA	NA
Tcell	TKO_vs_DKO	Gm14029	0.327787	3.96417	0.42431	0.514794	0.999878	0.0458333	0.0487047	-0.00287133	0.0945236	11.2254	10.7825	12.8484	21.3592	10.6688	14.5226	12.8271	NA	NA	NA
Tcell	TKO_vs_DKO	Armc1	0.283523	5.56912	0.535797	0.46418	0.999878	0.145833	0.152332	-0.00649827	0.0945062	43.6544	30.191	45.153	50.4853	44.1995	49.0139	57.722	NA	NA	NA
Tcell	TKO_vs_DKO	Cdk14	0.501778	2.01255	0.206979	0.649145	0.999878	0.00833333	0.00621762	0.00211572	0.0943619	1.24727	0	2.20259	1.94174	0	4.53832	0	NA	NA	NA
Tcell	TKO_vs_DKO	Klra3	0.408652	4.31425	0.293897	0.587734	0.999878	0.0361111	0.0393782	-0.00326713	0.0943258	1.24727	23.7215	20.1904	5.82523	9.14472	39.0296	25.6542	NA	NA	NA
Tcell	TKO_vs_DKO	Msantd4	0.341622	3.86702	0.395117	0.529622	0.999878	0.0458333	0.0455959	0.000237478	0.0943216	4.98907	12.939	13.9497	17.4757	13.7171	11.7996	12.8271	NA	NA	NA
Tcell	TKO_vs_DKO	Brd9	0.28354	6.07999	0.532114	0.465719	0.999878	0.193056	0.220725	-0.0276698	0.0941719	52.3853	47.443	73.0524	66.0193	92.9713	60.8135	64.1356	NA	NA	NA
Tcell	TKO_vs_DKO	Rpl36	0.283935	11.8261	0.522244	0.469886	0.999878	0.995833	0.990674	0.00515976	0.0936132	3565.94	2674.06	3442.64	5875.72	4252.29	3061.55	2520.53	NA	NA	NA
Tcell	TKO_vs_DKO	Ralbp1	0.281479	6.37997	0.532687	0.465479	0.999878	0.236111	0.256995	-0.0208837	0.0935197	51.138	75.4775	89.5718	102.912	70.1095	95.3048	83.3763	NA	NA	NA
Tcell	TKO_vs_DKO	Evi2a	0.291049	5.05274	0.504396	0.477575	0.999878	0.1	0.100518	-0.000518135	0.0934145	29.9344	28.0345	26.0639	34.9514	27.4342	42.6602	25.6542	NA	NA	NA
Tcell	TKO_vs_DKO	Dhx29	0.325201	4.22776	0.420984	0.516446	0.999878	0.0555556	0.0569948	-0.00143926	0.0933247	13.7199	12.939	16.1523	19.4174	25.91	10.892	19.2407	NA	NA	NA
Tcell	TKO_vs_DKO	Eid2b	0.473966	2.52439	0.224178	0.635875	0.999878	0.00972222	0.0134715	-0.00374928	0.0931965	4.98907	0	3.30388	0	7.6206	1.81533	12.8271	NA	NA	NA
Tcell	TKO_vs_DKO	Pla2g15	0.528998	1.77167	0.185464	0.666719	0.999878	0.00555556	0.00518135	0.000374208	0.0931687	0	0	1.83549	0	1.52412	2.72299	0	NA	NA	NA
Tcell	TKO_vs_DKO	Suox	0.400035	3.04938	0.298311	0.584943	0.999878	0.0236111	0.0259067	-0.00229562	0.0931631	3.7418	2.1565	7.70905	5.82523	13.7171	4.53832	0	NA	NA	NA
Tcell	TKO_vs_DKO	Lta	0.456733	2.39002	0.238561	0.625247	0.999878	0.0111111	0.0134715	-0.00236039	0.0931504	1.24727	0	4.40517	1.94174	6.09648	3.63066	0	NA	NA	NA
Tcell	TKO_vs_DKO	Klhl6	0.388984	7.52109	0.277391	0.598416	0.999878	0.369444	0.296373	0.0730714	0.0930804	352.977	38.817	67.546	95.1454	534.966	101.658	64.1356	NA	NA	NA
Tcell	TKO_vs_DKO	Nrip3	0.567231	1.51795	0.163529	0.685928	0.999878	0.00277778	0.00103627	0.00174151	0.0930296	1.24727	0	0.367098	0	3.04824	0	0	NA	NA	NA
Tcell	TKO_vs_DKO	St6galnac1	0.567231	1.51795	0.163529	0.685928	0.999878	0.00277778	0.00103627	0.00174151	0.0930296	1.24727	0	0.367098	0	3.04824	0	0	NA	NA	NA
Tcell	TKO_vs_DKO	Uty	0.453833	3.74058	0.240528	0.623825	0.999878	0.0319444	0.0445596	-0.0126151	0.0930223	13.7199	0	12.8484	15.5339	24.3859	0	12.8271	NA	NA	NA
Tcell	TKO_vs_DKO	Garnl3	0.567231	1.51795	0.163529	0.685928	0.999878	0.00277778	0.00207254	0.000705239	0.0929334	1.24727	0	0.367098	0	3.04824	0	0	NA	NA	NA
Tcell	TKO_vs_DKO	S1pr3	0.567231	1.51795	0.163529	0.685928	0.999878	0.00277778	0.00207254	0.000705239	0.0929334	1.24727	0	0.367098	0	3.04824	0	0	NA	NA	NA
Tcell	TKO_vs_DKO	Crlf3	0.28601	7.15597	0.472792	0.491706	0.999878	0.368056	0.316062	0.0519934	0.0927601	200.81	97.0424	78.5589	174.757	147.84	155.211	128.271	NA	NA	NA
Tcell	TKO_vs_DKO	Setdb2	0.312633	4.50535	0.43604	0.50904	0.999878	0.0680556	0.0590674	0.0089882	0.0925031	24.9454	19.4085	12.4813	21.3592	25.91	24.5069	12.8271	NA	NA	NA
Tcell	TKO_vs_DKO	Itfg1	0.311852	4.47236	0.443315	0.505527	0.999878	0.0638889	0.0715026	-0.0076137	0.0923934	18.709	10.7825	20.9246	21.3592	16.7653	20.8763	38.4814	NA	NA	NA
Tcell	TKO_vs_DKO	Pdlim2	0.331692	5.61743	0.4001	0.527037	0.999878	0.148611	0.184456	-0.0358448	0.0923815	19.9563	34.504	66.0776	27.1844	30.4824	69.8902	89.7898	NA	NA	NA
Tcell	TKO_vs_DKO	Zfp157	0.403023	3.008	0.287892	0.591574	0.999878	0.0208333	0.015544	0.00528929	0.0923715	9.97814	4.313	2.20259	9.70872	4.57236	6.35365	6.41356	NA	NA	NA
Tcell	TKO_vs_DKO	Focad	0.469164	2.62817	0.223653	0.636271	0.999878	0.0138889	0.011399	0.00248993	0.0923536	1.24727	8.62599	2.20259	13.5922	1.52412	2.72299	0	NA	NA	NA
Tcell	TKO_vs_DKO	Calu	0.286042	5.13986	0.503402	0.478009	0.999878	0.109722	0.102591	0.00713155	0.0923486	28.6872	30.191	29.7349	25.2427	38.103	39.0296	44.8949	NA	NA	NA
Tcell	TKO_vs_DKO	Adamts10	0.313875	4.53905	0.437572	0.508297	0.999878	0.0777778	0.0829016	-0.00512378	0.0922448	14.9672	12.939	25.3297	15.5339	30.4824	25.4146	19.2407	NA	NA	NA
Tcell	TKO_vs_DKO	Morc2a	0.326109	3.87674	0.410234	0.521851	0.999878	0.0458333	0.0445596	0.00127375	0.0922281	13.7199	8.62599	10.6458	11.6505	18.2894	14.5226	6.41356	NA	NA	NA
Tcell	TKO_vs_DKO	Npepps	0.311823	5.09555	0.441788	0.506261	0.999878	0.101389	0.102591	-0.00120178	0.0921829	28.6872	28.0345	28.2665	36.8931	57.9166	18.1533	25.6542	NA	NA	NA
Tcell	TKO_vs_DKO	Zcchc8	0.294284	5.09957	0.484418	0.486428	0.999878	0.108333	0.110881	-0.0025475	0.0921061	36.1708	17.252	30.4691	42.7184	39.6271	29.9529	25.6542	NA	NA	NA
Tcell	TKO_vs_DKO	A930037H05Rik	0.420511	3.01785	0.26863	0.604252	0.999878	0.0222222	0.0217617	0.000460564	0.0920424	0	8.62599	6.60776	1.94174	10.6688	7.26132	6.41356	NA	NA	NA
Tcell	TKO_vs_DKO	Pja2	0.330595	4.56581	0.394352	0.530021	0.999878	0.0791667	0.0704663	0.00870035	0.0919404	28.6872	10.7825	16.5194	13.5922	41.1512	19.061	19.2407	NA	NA	NA
Tcell	TKO_vs_DKO	Acox3	0.386381	2.92604	0.30795	0.578941	0.999878	0.0194444	0.0186528	0.000791595	0.0917862	7.48361	2.1565	4.03807	7.76697	4.57236	4.53832	12.8271	NA	NA	NA
Tcell	TKO_vs_DKO	2610008E11Rik	0.341378	3.80097	0.373665	0.541013	0.999878	0.0416667	0.038342	0.0033247	0.0913798	9.97814	12.939	9.17744	13.5922	21.3377	8.16898	6.41356	NA	NA	NA
Tcell	TKO_vs_DKO	Gpatch2	0.333305	3.9067	0.387597	0.533565	0.999878	0.0486111	0.0445596	0.00405153	0.0912983	7.48361	12.939	13.2155	17.4757	9.14472	19.061	6.41356	NA	NA	NA
Tcell	TKO_vs_DKO	Tnp2	0.38568	2.90938	0.306453	0.579865	0.999878	0.0138889	0.0186528	-0.00476396	0.0912822	2.49454	2.1565	6.97485	5.82523	6.09648	6.35365	6.41356	NA	NA	NA
Tcell	TKO_vs_DKO	Fastkd3	0.400465	2.77276	0.28705	0.592117	0.999878	0.0180556	0.0165803	0.00147524	0.0912772	3.7418	4.313	4.03807	3.88349	10.6688	3.63066	0	NA	NA	NA
Tcell	TKO_vs_DKO	Adgrg3	0.496762	2.0886	0.198416	0.656003	0.999878	0.00833333	0.00518135	0.00315199	0.0912411	3.7418	0	1.10129	0	1.52412	5.44599	0	NA	NA	NA
Tcell	TKO_vs_DKO	Rnf20	0.304458	5.60906	0.449485	0.50258	0.999878	0.152778	0.150259	0.00251871	0.0911995	41.1598	40.9735	41.8491	27.1844	89.9231	39.9372	44.8949	NA	NA	NA
Tcell	TKO_vs_DKO	Pja1	0.31585	5.39312	0.414553	0.519668	0.999878	0.126389	0.110881	0.0155081	0.0911805	57.3743	23.7215	24.5955	38.8349	73.1578	35.3989	19.2407	NA	NA	NA
Tcell	TKO_vs_DKO	4930539J05Rik	0.479424	2.20298	0.210031	0.646743	0.999878	0.00972222	0.00725389	0.00246834	0.0909636	4.98907	0	1.10129	1.94174	6.09648	1.81533	0	NA	NA	NA
Tcell	TKO_vs_DKO	Med21	0.288252	5.73863	0.488475	0.484608	0.999878	0.169444	0.166839	0.00260507	0.090923	56.1271	30.191	48.824	48.5436	41.1512	75.3362	57.722	NA	NA	NA
Tcell	TKO_vs_DKO	Atp6v0d2	0.508433	2.14681	0.189066	0.663695	0.999878	0.0111111	0.00725389	0.00385723	0.0908662	1.24727	2.1565	1.83549	0	0	7.26132	0	NA	NA	NA
Tcell	TKO_vs_DKO	Cep57l1	0.410445	3.53415	0.273917	0.600716	0.999878	0.0347222	0.0373057	-0.00258348	0.0908447	3.7418	6.4695	12.1142	19.4174	0	14.5226	6.41356	NA	NA	NA
Tcell	TKO_vs_DKO	Aamdc	0.324025	4.73096	0.404424	0.524813	0.999878	0.0875	0.100518	-0.0130181	0.0907409	18.709	8.62599	32.6717	23.3009	16.7653	30.8606	44.8949	NA	NA	NA
Tcell	TKO_vs_DKO	Dop1b	0.308637	4.31659	0.436481	0.508826	0.999878	0.0583333	0.0569948	0.00133851	0.0906849	14.9672	21.565	13.2155	17.4757	21.3377	21.784	12.8271	NA	NA	NA
Tcell	TKO_vs_DKO	Arhgap25	0.314661	5.3054	0.418776	0.517549	0.999878	0.126389	0.119171	0.0072179	0.0906581	53.6325	12.939	30.4691	29.1261	59.4407	32.6759	44.8949	NA	NA	NA
Tcell	TKO_vs_DKO	Med22	0.332768	3.49086	0.384416	0.535249	0.999878	0.0347222	0.0310881	0.00363414	0.0906561	8.73088	8.62599	7.34195	9.70872	10.6688	10.892	6.41356	NA	NA	NA
Tcell	TKO_vs_DKO	Stap1	0.339088	5.44248	0.373187	0.541272	0.999878	0.129167	0.163731	-0.0345639	0.0905036	13.7199	23.7215	66.4447	71.8445	21.3377	45.3832	44.8949	NA	NA	NA
Tcell	TKO_vs_DKO	Med15	0.312481	5.22514	0.42397	0.514963	0.999878	0.111111	0.106736	0.00437536	0.0904586	49.8907	19.4085	23.8613	52.4271	47.2477	22.6916	32.0678	NA	NA	NA
Tcell	TKO_vs_DKO	Trit1	0.383403	3.4946	0.299777	0.584023	0.999878	0.0347222	0.0248705	0.00985176	0.0904337	3.7418	17.252	5.50646	11.6505	18.2894	6.35365	0	NA	NA	NA
Tcell	TKO_vs_DKO	Dnajc7	0.291032	6.4529	0.477864	0.489391	0.999878	0.243056	0.27772	-0.0346647	0.0904284	47.3962	69.008	108.661	102.912	59.4407	114.366	96.2034	NA	NA	NA
Tcell	TKO_vs_DKO	Mtcl1	0.648615	1.65301	0.123079	0.725719	0.999878	0.00277778	0.00310881	-0.000331031	0.0903076	2.49454	0	0.367098	0	0	0	12.8271	NA	NA	NA
Tcell	TKO_vs_DKO	5530601H04Rik	0.40046	2.87636	0.282513	0.595059	0.999878	0.0194444	0.0196891	-0.000244675	0.0902797	1.24727	6.4695	5.50646	9.70872	3.04824	7.26132	0	NA	NA	NA
Tcell	TKO_vs_DKO	Sdhaf1	0.305438	5.85071	0.440957	0.506661	0.999878	0.140278	0.170984	-0.0307067	0.0902755	56.1271	23.7215	63.875	81.5532	79.2542	35.3989	44.8949	NA	NA	NA
Tcell	TKO_vs_DKO	Arfrp1	0.277109	5.65605	0.514893	0.473028	0.999878	0.158333	0.162694	-0.00436097	0.0900934	37.418	47.443	44.7859	48.5436	42.6754	58.0905	64.1356	NA	NA	NA
Tcell	TKO_vs_DKO	Tmem245	0.340909	4.38988	0.367469	0.544387	0.999878	0.0666667	0.0683938	-0.00172712	0.0900315	28.6872	2.1565	16.1523	27.1844	18.2894	21.784	12.8271	NA	NA	NA
Tcell	TKO_vs_DKO	Tmem60	0.305029	4.62183	0.440493	0.506885	0.999878	0.0777778	0.0880829	-0.0103051	0.0900209	18.709	10.7825	26.7981	27.1844	19.8136	27.2299	25.6542	NA	NA	NA
Tcell	TKO_vs_DKO	A930029G22Rik	0.427156	2.32528	0.250882	0.616455	0.999878	0.0111111	0.0103627	0.000748417	0.089812	3.7418	0	2.56968	1.94174	3.04824	3.63066	6.41356	NA	NA	NA
Tcell	TKO_vs_DKO	Phykpl	0.358564	3.66406	0.335615	0.562371	0.999878	0.0375	0.0414508	-0.00395078	0.0896342	9.97814	2.1565	12.4813	11.6505	19.8136	7.26132	6.41356	NA	NA	NA
Tcell	TKO_vs_DKO	Rgs9	0.564488	1.94447	0.15475	0.694037	0.999878	0.00138889	0.00518135	-0.00379246	0.0895389	3.7418	0	0.734195	5.82523	0	0	6.41356	NA	NA	NA
Tcell	TKO_vs_DKO	AU020206	0.316952	6.05645	0.409381	0.522284	0.999878	0.190278	0.202073	-0.0117948	0.0894225	74.8361	32.3475	60.5711	44.6601	140.219	50.8292	38.4814	NA	NA	NA
Tcell	TKO_vs_DKO	Palb2	0.456795	2.40067	0.221678	0.637765	0.999878	0.0125	0.0103627	0.00213731	0.0894208	1.24727	4.313	2.56968	3.88349	0	7.26132	0	NA	NA	NA
Tcell	TKO_vs_DKO	Sla2	0.317233	5.98094	0.407633	0.523173	0.999878	0.195833	0.194819	0.00101468	0.0893455	21.2036	71.1645	68.6473	34.9514	105.164	70.7978	51.3085	NA	NA	NA
Tcell	TKO_vs_DKO	Ccnq	0.315698	4.53414	0.411452	0.521233	0.999878	0.0791667	0.0911917	-0.012025	0.0893454	13.7199	10.7825	27.5323	19.4174	18.2894	29.9529	25.6542	NA	NA	NA
Tcell	TKO_vs_DKO	Zfp236	0.335193	3.61932	0.368864	0.543624	0.999878	0.0375	0.0321244	0.00537565	0.089203	6.23634	15.0955	7.70905	11.6505	10.6688	12.7073	6.41356	NA	NA	NA
Tcell	TKO_vs_DKO	Gramd1c	0.477835	2.03079	0.20474	0.650922	0.999878	0.00833333	0.00725389	0.00107945	0.0891987	0	2.1565	2.20259	0	3.04824	3.63066	0	NA	NA	NA
Tcell	TKO_vs_DKO	Spindoc	0.40479	2.90026	0.268273	0.604493	0.999878	0.0208333	0.0165803	0.00425302	0.0888671	8.73088	2.1565	2.93678	11.6505	3.04824	6.35365	0	NA	NA	NA
Tcell	TKO_vs_DKO	Myo1g	0.324211	5.50045	0.388742	0.532961	0.999878	0.1125	0.143005	-0.0305052	0.0886907	21.2036	38.817	52.495	73.7862	19.8136	31.7683	76.9627	NA	NA	NA
Tcell	TKO_vs_DKO	Fam76b	0.285725	5.75042	0.474767	0.490802	0.999878	0.163889	0.160622	0.00326713	0.0886041	48.6434	49.5995	41.482	38.8349	86.8748	49.9216	44.8949	NA	NA	NA
Tcell	TKO_vs_DKO	Pck2	0.462017	2.62121	0.214016	0.643638	0.999878	0.0166667	0.0176166	-0.000949914	0.0884109	1.24727	0	6.24066	0	3.04824	8.16898	6.41356	NA	NA	NA
Tcell	TKO_vs_DKO	Dse	0.339147	3.43401	0.357936	0.549655	0.999878	0.0319444	0.0290155	0.0029289	0.0884058	7.48361	8.62599	7.34195	11.6505	7.6206	12.7073	0	NA	NA	NA
Tcell	TKO_vs_DKO	Ikbip	0.428185	2.73809	0.243342	0.621803	0.999878	0.0180556	0.0186528	-0.000597294	0.088355	1.24727	2.1565	6.24066	0	7.6206	6.35365	6.41356	NA	NA	NA
Tcell	TKO_vs_DKO	Rc3h1	0.291438	5.71745	0.450159	0.50226	0.999878	0.151389	0.137824	0.0135651	0.0883431	63.6107	40.9735	31.5704	73.7862	62.4889	37.2143	44.8949	NA	NA	NA
Tcell	TKO_vs_DKO	Eif2b5	0.299638	4.8161	0.433886	0.510088	0.999878	0.0861111	0.0787565	0.00735463	0.0882447	17.4618	34.504	20.1904	40.7766	25.91	24.5069	19.2407	NA	NA	NA
Tcell	TKO_vs_DKO	Pdss2	0.357037	3.32632	0.32674	0.567585	0.999878	0.0277778	0.0238342	0.00394358	0.0881663	8.73088	8.62599	4.77227	7.76697	12.193	5.44599	12.8271	NA	NA	NA
Tcell	TKO_vs_DKO	Ier3ip1	0.267066	7.12442	0.521285	0.470294	0.999878	0.368056	0.360622	0.00743379	0.0881493	109.76	107.825	150.143	161.165	117.357	167.918	147.512	NA	NA	NA
Tcell	TKO_vs_DKO	Vamp2	0.30023	4.82253	0.434073	0.509997	0.999878	0.0847222	0.080829	0.00389321	0.0881386	24.9454	28.0345	18.722	34.9514	38.103	19.061	19.2407	NA	NA	NA
Tcell	TKO_vs_DKO	Dph5	0.300638	4.99568	0.425254	0.514327	0.999878	0.101389	0.0870466	0.0143423	0.0880576	36.1708	21.565	22.0259	52.4271	25.91	31.7683	12.8271	NA	NA	NA
Tcell	TKO_vs_DKO	H2-Ob	0.447693	2.89236	0.222462	0.63717	0.999878	0.0180556	0.0145078	0.00354778	0.0879444	2.49454	10.7825	2.56968	15.5339	0	4.53832	6.41356	NA	NA	NA
Tcell	TKO_vs_DKO	Cdc42se2	0.274973	6.4968	0.492675	0.482737	0.999878	0.259722	0.248705	0.0110176	0.0879292	94.7924	75.4775	67.546	99.0289	132.598	69.8902	76.9627	NA	NA	NA
Tcell	TKO_vs_DKO	Arl5c	0.337879	4.82856	0.357703	0.549785	0.999878	0.0597222	0.0777202	-0.017998	0.0878119	23.6981	17.252	26.7981	64.0775	15.2412	13.615	25.6542	NA	NA	NA
Tcell	TKO_vs_DKO	Spred2	0.315814	4.29568	0.393389	0.530524	0.999878	0.0597222	0.0497409	0.00998129	0.0878098	16.2145	23.7215	9.91164	23.3009	18.2894	16.338	19.2407	NA	NA	NA
Tcell	TKO_vs_DKO	Ints2	0.37861	3.30883	0.296221	0.586262	0.999878	0.0263889	0.0300518	-0.00366292	0.0878042	3.7418	6.4695	8.81034	17.4757	3.04824	9.98431	0	NA	NA	NA
Tcell	TKO_vs_DKO	Ccdc93	0.332304	3.89494	0.365445	0.545498	0.999878	0.0472222	0.0518135	-0.00459125	0.0874668	7.48361	6.4695	16.5194	9.70872	13.7171	16.338	19.2407	NA	NA	NA
Tcell	TKO_vs_DKO	Zbtb18	0.394151	2.74607	0.274464	0.600353	0.999878	0.0166667	0.015544	0.00112263	0.0874393	1.24727	6.4695	4.40517	7.76697	4.57236	3.63066	6.41356	NA	NA	NA
Tcell	TKO_vs_DKO	Donson	0.316406	4.19815	0.394963	0.529702	0.999878	0.0569444	0.0621762	-0.00523172	0.0873203	16.2145	6.4695	17.6207	25.2427	13.7171	18.1533	12.8271	NA	NA	NA
Tcell	TKO_vs_DKO	Gdpd5	0.402343	3.30455	0.264944	0.606744	0.999878	0.025	0.0300518	-0.00505181	0.0873086	6.23634	2.1565	9.17744	1.94174	21.3377	6.35365	0	NA	NA	NA
Tcell	TKO_vs_DKO	Mavs	0.401764	2.59395	0.265	0.606706	0.999878	0.0152778	0.015544	-0.000266264	0.0871915	3.7418	0	4.40517	3.88349	3.04824	5.44599	6.41356	NA	NA	NA
Tcell	TKO_vs_DKO	Gm38115	0.458306	2.24088	0.210882	0.646077	0.999878	0.00972222	0.00725389	0.00246834	0.0871625	2.49454	4.313	1.10129	7.76697	1.52412	1.81533	0	NA	NA	NA
Tcell	TKO_vs_DKO	Nkiras2	0.349759	3.4312	0.332877	0.56397	0.999878	0.0277778	0.0331606	-0.00538284	0.087003	7.48361	4.313	9.17744	17.4757	6.09648	8.16898	6.41356	NA	NA	NA
Tcell	TKO_vs_DKO	Clybl	0.418341	2.80823	0.246375	0.619639	0.999878	0.0180556	0.0176166	0.000438975	0.0869951	2.49454	4.313	5.13937	11.6505	0	5.44599	6.41356	NA	NA	NA
Tcell	TKO_vs_DKO	Med19	0.312497	4.67315	0.399089	0.52756	0.999878	0.0819444	0.0932642	-0.0113198	0.0868003	16.2145	12.939	29.3678	15.5339	19.8136	30.8606	44.8949	NA	NA	NA
Tcell	TKO_vs_DKO	Tjap1	0.360197	3.30963	0.315553	0.574292	0.999878	0.0291667	0.0290155	0.000151123	0.0867727	8.73088	2.1565	7.70905	5.82523	15.2412	6.35365	6.41356	NA	NA	NA
Tcell	TKO_vs_DKO	Stn1	0.350189	3.7548	0.328789	0.566373	0.999878	0.0388889	0.0476684	-0.0087795	0.0864675	7.48361	2.1565	16.1523	11.6505	15.2412	9.07665	19.2407	NA	NA	NA
Tcell	TKO_vs_DKO	Ighg2b	0.51983	1.84834	0.166931	0.682854	0.999878	0.00694444	0.00414508	0.00279937	0.0863624	2.49454	0	0.734195	0	0	4.53832	0	NA	NA	NA
Tcell	TKO_vs_DKO	Klhl9	0.303572	4.51551	0.407563	0.523209	0.999878	0.0777778	0.0673575	0.0104203	0.0862922	26.1926	12.939	16.1523	25.2427	21.3377	29.0453	6.41356	NA	NA	NA
Tcell	TKO_vs_DKO	Sash3	0.302197	5.79646	0.417076	0.5184	0.999878	0.169444	0.193782	-0.0243379	0.0862784	29.9344	49.5995	61.3053	95.1454	32.0065	67.1672	32.0678	NA	NA	NA
Tcell	TKO_vs_DKO	Mgat4b	0.359209	3.40385	0.313959	0.575261	0.999878	0.0263889	0.0290155	-0.00262666	0.0862593	11.2254	2.1565	7.34195	5.82523	15.2412	6.35365	12.8271	NA	NA	NA
Tcell	TKO_vs_DKO	Adpgk	0.358964	3.44816	0.311108	0.577001	0.999878	0.0305556	0.0259067	0.00464882	0.0861274	9.97814	8.62599	5.50646	19.4174	4.57236	8.16898	6.41356	NA	NA	NA
Tcell	TKO_vs_DKO	Ddx51	0.375679	2.95355	0.289886	0.590294	0.999878	0.0208333	0.0196891	0.00114421	0.0861034	7.48361	2.1565	4.40517	3.88349	10.6688	6.35365	0	NA	NA	NA
Tcell	TKO_vs_DKO	Dcun1d2	0.431882	2.69002	0.228769	0.632438	0.999878	0.0180556	0.0165803	0.00147524	0.0860636	1.24727	4.313	4.77227	3.88349	0	9.07665	6.41356	NA	NA	NA
Tcell	TKO_vs_DKO	H2-Q4	0.288182	8.03794	0.390955	0.531798	0.999878	0.55	0.462176	0.0878238	0.0859761	264.421	301.91	132.155	248.543	501.435	216.024	153.925	NA	NA	NA
Tcell	TKO_vs_DKO	Coa4	0.384738	3.67461	0.277274	0.598494	0.999878	0.0375	0.0507772	-0.0132772	0.0857888	6.23634	2.1565	15.7852	13.5922	1.52412	16.338	19.2407	NA	NA	NA
Tcell	TKO_vs_DKO	Ttc1	0.285055	5.29806	0.454614	0.500152	0.999878	0.120833	0.131606	-0.0107729	0.0857823	28.6872	30.191	38.9123	23.3009	48.7718	39.0296	57.722	NA	NA	NA
Tcell	TKO_vs_DKO	Nr6a1	0.573158	1.55826	0.139267	0.709011	0.999878	0.00277778	0.00310881	-0.000331031	0.0855996	0	0	1.10129	0	1.52412	0	6.41356	NA	NA	NA
Tcell	TKO_vs_DKO	Cdkal1	0.306241	4.61349	0.399068	0.527571	0.999878	0.0736111	0.0673575	0.0062536	0.0855809	23.6981	23.7215	13.9497	29.1261	13.7171	23.5993	38.4814	NA	NA	NA
Tcell	TKO_vs_DKO	Ncam1	0.47356	1.83793	0.192684	0.660692	0.999878	0.00555556	0.00207254	0.00348302	0.0855382	1.24727	0	1.46839	0	1.52412	1.81533	6.41356	NA	NA	NA
Tcell	TKO_vs_DKO	Vps13d	0.297419	4.47103	0.419674	0.5171	0.999878	0.0722222	0.0683938	0.00382844	0.0855144	14.9672	21.565	17.9878	17.4757	30.4824	21.784	12.8271	NA	NA	NA
Tcell	TKO_vs_DKO	Ecsit	0.331439	4.21374	0.350714	0.553709	0.999878	0.0555556	0.0507772	0.00477835	0.0854929	24.9454	8.62599	9.91164	27.1844	19.8136	11.7996	12.8271	NA	NA	NA
Tcell	TKO_vs_DKO	Asb7	0.368375	3.25352	0.296285	0.586221	0.999878	0.0263889	0.0279793	-0.00159039	0.0854406	8.73088	2.1565	6.97485	9.70872	13.7171	3.63066	6.41356	NA	NA	NA
Tcell	TKO_vs_DKO	Fermt2	0.499982	1.99624	0.17552	0.675252	0.999878	0.00694444	0.00829016	-0.00134571	0.0852641	0	0	2.93678	1.94174	4.57236	0.907665	0	NA	NA	NA
Tcell	TKO_vs_DKO	Gm5861	0.508808	1.82527	0.170072	0.680048	0.999878	0	0	0	0.0852051	2.49454	2.1565	0	1.94174	3.04824	0.907665	0	NA	NA	NA
Tcell	TKO_vs_DKO	Hspb6	0.449047	2.14838	0.2099	0.646846	0.999878	0.00833333	0.00621762	0.00211572	0.0851392	2.49454	4.313	0.734195	1.94174	3.04824	1.81533	6.41356	NA	NA	NA
Tcell	TKO_vs_DKO	Trav5-1	0.482432	1.96744	0.186178	0.666117	0.999878	0	0	0	0.0851249	3.7418	0	0.734195	0	1.52412	2.72299	6.41356	NA	NA	NA
Tcell	TKO_vs_DKO	Kit	0.393593	3.25243	0.2602	0.609983	0.999878	0.0263889	0.0196891	0.00669977	0.0850637	3.7418	6.4695	7.70905	0	10.6688	15.4303	0	NA	NA	NA
Tcell	TKO_vs_DKO	Pou2f1	0.315759	4.64242	0.379337	0.537959	0.999878	0.0666667	0.0756477	-0.008981	0.0850255	26.1926	15.0955	18.722	29.1261	39.6271	11.7996	19.2407	NA	NA	NA
Tcell	TKO_vs_DKO	Arhgap35	0.400753	2.98483	0.25077	0.616533	0.999878	0.0222222	0.0145078	0.00771445	0.0848249	9.97814	4.313	1.83549	7.76697	10.6688	4.53832	0	NA	NA	NA
Tcell	TKO_vs_DKO	Hist1h3d	0.560362	2.11343	0.142442	0.705865	0.999878	0.00555556	0.011399	-0.00584341	0.0847737	0	0	4.03807	0	0	2.72299	12.8271	NA	NA	NA
Tcell	TKO_vs_DKO	Pknox1	0.30112	4.50326	0.40688	0.523557	0.999878	0.0638889	0.0642487	-0.000359816	0.0846256	14.9672	23.7215	17.2536	31.0679	13.7171	21.784	25.6542	NA	NA	NA
Tcell	TKO_vs_DKO	Gimap4	0.28237	7.90652	0.449647	0.502503	0.999878	0.4625	0.509845	-0.0473446	0.0845787	138.447	194.085	300.286	234.951	152.412	340.374	307.851	NA	NA	NA
Tcell	TKO_vs_DKO	Coa7	0.339654	4.45962	0.328302	0.566661	0.999878	0.0625	0.0549223	0.00757772	0.0844197	21.2036	21.565	11.38	11.6505	45.7236	10.892	19.2407	NA	NA	NA
Tcell	TKO_vs_DKO	Jkamp	0.338855	4.35643	0.332698	0.564075	0.999878	0.0638889	0.0735751	-0.00968624	0.0842687	4.98907	15.0955	25.6968	23.3009	9.14472	25.4146	25.6542	NA	NA	NA
Tcell	TKO_vs_DKO	Mosmo	0.315383	5.30166	0.357066	0.55014	0.999878	0.130556	0.101554	0.0290012	0.0842239	53.6325	28.0345	18.3549	19.4174	73.1578	35.3989	32.0678	NA	NA	NA
Tcell	TKO_vs_DKO	Chd1l	0.304751	4.15832	0.395098	0.529632	0.999878	0.0541667	0.0580311	-0.00386442	0.0841205	11.2254	10.7825	17.6207	19.4174	18.2894	14.5226	19.2407	NA	NA	NA
Tcell	TKO_vs_DKO	9230114K14Rik	0.429555	2.52703	0.222125	0.637425	0.999878	0.0125	0.0145078	-0.00200777	0.0840086	3.7418	0	4.03807	5.82523	6.09648	0.907665	6.41356	NA	NA	NA
Tcell	TKO_vs_DKO	Zfp65	0.35385	3.0728	0.305948	0.580178	0.999878	0.0236111	0.0248705	-0.00125936	0.083664	3.7418	4.313	6.97485	3.88349	7.6206	7.26132	12.8271	NA	NA	NA
Tcell	TKO_vs_DKO	Shf	0.47009	2.0917	0.188921	0.663816	0.999878	0.00833333	0.00829016	4.31778929188258e-05	0.0836572	0	2.1565	2.56968	1.94174	0	3.63066	6.41356	NA	NA	NA
Tcell	TKO_vs_DKO	Fmo5	0.478051	1.93505	0.183089	0.668732	0.999878	0.00694444	0.00725389	-0.000309442	0.0835383	0	0	2.56968	1.94174	1.52412	2.72299	0	NA	NA	NA
Tcell	TKO_vs_DKO	Exd2	0.401547	3.04639	0.246704	0.619405	0.999878	0.0208333	0.0238342	-0.00300086	0.0835326	2.49454	6.4695	6.60776	17.4757	3.04824	2.72299	6.41356	NA	NA	NA
Tcell	TKO_vs_DKO	Ninj1	0.351288	4.80736	0.307508	0.579213	0.999878	0.075	0.0725389	0.00246114	0.083517	34.9235	21.565	13.2155	5.82523	51.8201	15.4303	51.3085	NA	NA	NA
Tcell	TKO_vs_DKO	Rhod	0.484213	1.91739	0.178858	0.672357	0.999878	0.00555556	0.00518135	0.000374208	0.0835097	1.24727	2.1565	1.10129	0	1.52412	0.907665	12.8271	NA	NA	NA
Tcell	TKO_vs_DKO	Edc3	0.357007	3.61814	0.300411	0.583625	0.999878	0.0347222	0.0445596	-0.00983736	0.0834999	7.48361	2.1565	13.5826	21.3592	6.09648	9.98431	6.41356	NA	NA	NA
Tcell	TKO_vs_DKO	Efcab7	0.474136	2.01531	0.185305	0.666854	0.999878	0.00694444	0.00725389	-0.000309442	0.0834335	0	2.1565	2.20259	3.88349	0	1.81533	6.41356	NA	NA	NA
Tcell	TKO_vs_DKO	Gys1	0.474136	2.01531	0.185305	0.666854	0.999878	0.00694444	0.00725389	-0.000309442	0.0834335	0	2.1565	2.20259	3.88349	0	1.81533	6.41356	NA	NA	NA
Tcell	TKO_vs_DKO	Pus3	0.367333	3.48829	0.285389	0.59319	0.999878	0.0291667	0.0300518	-0.000885147	0.0833133	7.48361	8.62599	7.70905	25.2427	4.57236	7.26132	0	NA	NA	NA
Tcell	TKO_vs_DKO	Sinhcaf	0.278481	5.26975	0.446074	0.504205	0.999878	0.120833	0.115026	0.00580743	0.0832993	39.9126	23.7215	33.4059	50.4853	47.2477	34.4913	19.2407	NA	NA	NA
Tcell	TKO_vs_DKO	Tsr2	0.337365	3.67632	0.327901	0.566898	0.999878	0.0347222	0.0352332	-0.000510938	0.0831588	14.9672	4.313	8.07615	19.4174	10.6688	9.07665	6.41356	NA	NA	NA
Tcell	TKO_vs_DKO	Piezo1	0.347247	3.72014	0.312169	0.576352	0.999878	0.0319444	0.0341969	-0.00225245	0.0831008	12.4727	10.7825	6.97485	19.4174	6.09648	7.26132	25.6542	NA	NA	NA
Tcell	TKO_vs_DKO	Sdha	0.272146	5.94738	0.462632	0.496397	0.999878	0.169444	0.211399	-0.0419545	0.0829247	46.1489	45.2865	66.4447	91.2619	57.9166	51.7369	57.722	NA	NA	NA
Tcell	TKO_vs_DKO	Gm31108	0.577811	1.54733	0.129828	0.71861	0.999878	0	0.00310881	-0.00310881	0.0829206	0	0	1.10129	3.88349	0	0	0	NA	NA	NA
Tcell	TKO_vs_DKO	Cmklr1	0.577811	1.54733	0.129828	0.71861	0.999878	0.00138889	0.00310881	-0.00171992	0.08292	0	0	1.10129	3.88349	0	0	0	NA	NA	NA
Tcell	TKO_vs_DKO	Dhrs13os	0.577811	1.54733	0.129828	0.71861	0.999878	0.00277778	0.00310881	-0.000331031	0.0829198	0	0	1.10129	3.88349	0	0	0	NA	NA	NA
Tcell	TKO_vs_DKO	Ing4	0.290226	4.91883	0.417851	0.518011	0.999878	0.102778	0.112953	-0.0101756	0.0829147	23.6981	15.0955	33.0388	19.4174	30.4824	37.2143	38.4814	NA	NA	NA
Tcell	TKO_vs_DKO	Arrdc3	0.435841	3.48014	0.205833	0.650053	0.999878	0.0305556	0.0165803	0.0139752	0.0826637	9.97814	15.0955	0.734195	21.3592	16.7653	1.81533	0	NA	NA	NA
Tcell	TKO_vs_DKO	Slc35f5	0.517314	1.66675	0.15666	0.692251	0.999878	0.00416667	0.00414508	2.15889464594129e-05	0.0826357	0	0	1.46839	0	3.04824	0.907665	0	NA	NA	NA
Tcell	TKO_vs_DKO	Dock5	0.377536	3.25115	0.267588	0.604954	0.999878	0.025	0.0238342	0.0011658	0.0825035	4.98907	8.62599	6.24066	0	13.7171	6.35365	19.2407	NA	NA	NA
Tcell	TKO_vs_DKO	Cyth2	0.284753	4.89027	0.427535	0.513201	0.999878	0.0930556	0.0974093	-0.00435377	0.0824982	31.1817	17.252	24.5955	40.7766	30.4824	29.0453	12.8271	NA	NA	NA
Tcell	TKO_vs_DKO	2610020C07Rik	0.360181	3.17289	0.288012	0.591497	0.999878	0.025	0.0217617	0.00323834	0.0824042	7.48361	6.4695	4.77227	1.94174	13.7171	7.26132	6.41356	NA	NA	NA
Tcell	TKO_vs_DKO	Rad23a	0.339472	5.09905	0.319181	0.5721	0.999878	0.102778	0.121244	-0.0184657	0.0823596	9.97814	30.191	42.9504	36.8931	7.6206	47.1986	57.722	NA	NA	NA
Tcell	TKO_vs_DKO	Zfp46	0.439942	2.26292	0.205083	0.650649	0.999878	0.00972222	0.011399	-0.00167674	0.0821169	1.24727	0	3.67098	1.94174	4.57236	1.81533	6.41356	NA	NA	NA
Tcell	TKO_vs_DKO	Ttc7b	0.33341	3.54864	0.32739	0.5672	0.999878	0.0347222	0.038342	-0.00361975	0.0821078	8.73088	2.1565	11.38	11.6505	13.7171	9.07665	6.41356	NA	NA	NA
Tcell	TKO_vs_DKO	Cask	0.39832	2.60868	0.241879	0.622852	0.999878	0.0125	0.0134715	-0.000971503	0.0819006	4.98907	2.1565	2.93678	7.76697	4.57236	1.81533	6.41356	NA	NA	NA
Tcell	TKO_vs_DKO	Zbtb24	0.330543	4.01357	0.327655	0.567043	0.999878	0.05	0.0445596	0.00544041	0.0818835	16.2145	10.7825	10.2787	5.82523	10.6688	18.1533	38.4814	NA	NA	NA
Tcell	TKO_vs_DKO	Stab1	0.42278	2.62707	0.218228	0.640394	0.999878	0.0111111	0.0124352	-0.00132412	0.0818306	2.49454	0	5.50646	1.94174	1.52412	8.16898	6.41356	NA	NA	NA
Tcell	TKO_vs_DKO	Kctd13	0.331999	3.37878	0.326182	0.567916	0.999878	0.0305556	0.0279793	0.00257628	0.0817876	9.97814	6.4695	5.87356	9.70872	6.09648	9.98431	12.8271	NA	NA	NA
Tcell	TKO_vs_DKO	Coq10a	0.337756	3.53461	0.317573	0.57307	0.999878	0.0347222	0.0373057	-0.00258348	0.0816674	6.23634	6.4695	10.6458	5.82523	18.2894	9.07665	6.41356	NA	NA	NA
Tcell	TKO_vs_DKO	Prkab1	0.332149	4.05983	0.326244	0.567879	0.999878	0.05	0.0559585	-0.00595855	0.0816266	11.2254	8.62599	16.5194	5.82523	10.6688	19.9686	38.4814	NA	NA	NA
Tcell	TKO_vs_DKO	Fam169b	0.310255	5.68673	0.364833	0.545834	0.999878	0.122222	0.139896	-0.0176742	0.0816037	46.1489	51.756	34.8743	104.854	28.9583	25.4146	64.1356	NA	NA	NA
Tcell	TKO_vs_DKO	N4bp2os	0.531104	1.53544	0.145985	0.702402	0.999878	0.00277778	0.00207254	0.000705239	0.0815362	0	2.1565	0.367098	1.94174	1.52412	0	0	NA	NA	NA
Tcell	TKO_vs_DKO	Gpalpp1	0.29041	4.90114	0.403142	0.525471	0.999878	0.0930556	0.0911917	0.00186385	0.0813067	34.9235	15.0955	23.1271	25.2427	44.1995	24.5069	25.6542	NA	NA	NA
Tcell	TKO_vs_DKO	Zfp775	0.40314	2.43486	0.233116	0.629223	0.999878	0.0125	0.011399	0.00110104	0.0811992	3.7418	0	3.30388	5.82523	4.57236	2.72299	0	NA	NA	NA
Tcell	TKO_vs_DKO	Rogdi	0.434694	2.76367	0.205331	0.650452	0.999878	0.00972222	0.011399	-0.00167674	0.0811946	6.23634	0	4.40517	15.5339	1.52412	2.72299	0	NA	NA	NA
Tcell	TKO_vs_DKO	Ctnnb1	0.271915	6.00955	0.444682	0.504871	0.999878	0.190278	0.184456	0.00582182	0.0811794	69.847	49.5995	48.4569	54.3688	99.0678	51.7369	64.1356	NA	NA	NA
Tcell	TKO_vs_DKO	Gm20324	0.372261	3.42779	0.266851	0.605452	0.999878	0.0236111	0.0321244	-0.00851324	0.0811291	3.7418	10.7825	8.44324	21.3592	3.04824	5.44599	12.8271	NA	NA	NA
Tcell	TKO_vs_DKO	Atp6v0a2	0.28421	5.04075	0.411495	0.521212	0.999878	0.105556	0.0974093	0.00814623	0.0810827	29.9344	28.0345	25.6968	48.5436	27.4342	39.9372	6.41356	NA	NA	NA
Tcell	TKO_vs_DKO	Cxcr3	0.340014	5.56333	0.309127	0.578216	0.999878	0.140278	0.158549	-0.0182714	0.0809195	32.429	19.4085	62.4066	34.9514	9.14472	96.2125	57.722	NA	NA	NA
Tcell	TKO_vs_DKO	Eif1ad	0.270493	5.82722	0.449405	0.502617	0.999878	0.165278	0.170984	-0.00570668	0.0808158	54.8798	36.6605	53.2292	40.7766	74.6819	50.8292	76.9627	NA	NA	NA
Tcell	TKO_vs_DKO	Sap30bp	0.283699	5.07138	0.411169	0.521377	0.999878	0.1	0.0974093	0.00259067	0.0804516	31.1817	32.3475	22.393	25.2427	47.2477	24.5069	44.8949	NA	NA	NA
Tcell	TKO_vs_DKO	Tbc1d22a	0.317251	3.72915	0.342718	0.558265	0.999878	0.0375	0.0373057	0.000194301	0.0803308	14.9672	6.4695	8.07615	9.70872	13.7171	12.7073	12.8271	NA	NA	NA
Tcell	TKO_vs_DKO	Sec11a	0.271314	7.84314	0.442505	0.505916	0.999878	0.506944	0.509845	-0.00290012	0.0802883	245.712	163.894	200.435	137.864	362.741	226.916	256.542	NA	NA	NA
Tcell	TKO_vs_DKO	Prdm2	0.297931	5.89665	0.360042	0.548483	0.999878	0.173611	0.140933	0.0326785	0.0802507	79.8251	49.5995	25.6968	42.7184	108.213	45.3832	51.3085	NA	NA	NA
Tcell	TKO_vs_DKO	Slc25a29	0.440101	2.29103	0.195909	0.658044	0.999878	0.0111111	0.00829016	0.00282096	0.0802119	3.7418	2.1565	1.46839	0	7.6206	2.72299	0	NA	NA	NA
Tcell	TKO_vs_DKO	Ksr1	0.357415	3.17727	0.280173	0.596588	0.999878	0.0263889	0.0279793	-0.00159039	0.0801776	2.49454	6.4695	8.07615	7.76697	3.04824	9.98431	12.8271	NA	NA	NA
Tcell	TKO_vs_DKO	Mettl1	0.325594	4.23009	0.32717	0.567331	0.999878	0.0444444	0.0601036	-0.0156592	0.0801692	11.2254	10.7825	19.8233	33.0096	9.14472	11.7996	25.6542	NA	NA	NA
Tcell	TKO_vs_DKO	Sertad2	0.273808	5.14249	0.426709	0.513608	0.999878	0.116667	0.106736	0.00993092	0.080018	24.9454	40.9735	26.431	36.8931	45.7236	34.4913	19.2407	NA	NA	NA
Tcell	TKO_vs_DKO	Zfp68	0.28295	4.63718	0.410295	0.52182	0.999878	0.0763889	0.0797927	-0.00340386	0.0799285	23.6981	17.252	19.8233	23.3009	33.5306	20.8763	19.2407	NA	NA	NA
Tcell	TKO_vs_DKO	Gm16230	0.547937	1.66227	0.133	0.715341	0.999878	0.00416667	0.00207254	0.00209413	0.0798845	1.24727	2.1565	0	0	4.57236	0	0	NA	NA	NA
Tcell	TKO_vs_DKO	Cep250	0.305795	4.84072	0.357894	0.549678	0.999878	0.0930556	0.0880829	0.00497265	0.0798688	11.2254	30.191	29.0007	13.5922	41.1512	36.3066	19.2407	NA	NA	NA
Tcell	TKO_vs_DKO	Pusl1	0.367204	3.43406	0.265542	0.606338	0.999878	0.0263889	0.0352332	-0.00884427	0.0797942	4.98907	4.313	11.38	3.88349	10.6688	5.44599	32.0678	NA	NA	NA
Tcell	TKO_vs_DKO	Mbd3	0.279191	5.7261	0.416652	0.518613	0.999878	0.158333	0.177202	-0.0188687	0.0796416	27.4399	45.2865	60.9382	48.5436	41.1512	53.5522	89.7898	NA	NA	NA
Tcell	TKO_vs_DKO	Abcb1b	0.281626	4.77067	0.411017	0.521454	0.999878	0.0708333	0.0715026	-0.000669257	0.0796393	28.6872	23.7215	16.8865	29.1261	30.4824	23.5993	25.6542	NA	NA	NA
Tcell	TKO_vs_DKO	Chtop	0.26145	5.98925	0.462741	0.496346	0.999878	0.184722	0.186528	-0.00180628	0.0795375	56.1271	56.069	54.3304	67.961	88.399	53.5522	51.3085	NA	NA	NA
Tcell	TKO_vs_DKO	Hist1h1c	0.278144	6.07928	0.418401	0.517736	0.999878	0.133333	0.136788	-0.00345423	0.0795201	57.3743	58.2255	60.204	122.33	44.1995	67.1672	44.8949	NA	NA	NA
Tcell	TKO_vs_DKO	Atp2a3	0.300855	4.20977	0.367801	0.544205	0.999878	0.0541667	0.0569948	-0.00282815	0.0794976	16.2145	12.939	14.3168	27.1844	10.6688	19.061	12.8271	NA	NA	NA
Tcell	TKO_vs_DKO	Ifnar2	0.273226	6.0735	0.429929	0.512024	0.999878	0.193056	0.218653	-0.0255973	0.0794815	74.8361	28.0345	69.0144	56.3106	79.2542	80.7822	64.1356	NA	NA	NA
Tcell	TKO_vs_DKO	Ube2t	0.385662	3.44826	0.240287	0.623999	0.999878	0.0333333	0.0279793	0.00535406	0.0794126	7.48361	4.313	8.81034	5.82523	1.52412	23.5993	0	NA	NA	NA
Tcell	TKO_vs_DKO	Gm44091	0.483366	1.69222	0.164469	0.685075	0.999878	0.00277778	0.00310881	-0.000331031	0.0793987	2.49454	0	0.367098	1.94174	1.52412	0.907665	0	NA	NA	NA
Tcell	TKO_vs_DKO	Fcgrt	0.334508	3.66582	0.307796	0.579036	0.999878	0.0263889	0.0331606	-0.00677173	0.0793805	8.73088	8.62599	9.91164	17.4757	12.193	4.53832	19.2407	NA	NA	NA
Tcell	TKO_vs_DKO	Plcl1	0.435633	1.97554	0.196783	0.65733	0.999878	0.00555556	0.00621762	-0.000662061	0.0793795	2.49454	0	1.46839	3.88349	1.52412	1.81533	0	NA	NA	NA
Tcell	TKO_vs_DKO	Gm11579	0.435577	2.14252	0.196545	0.657524	0.999878	0	0.00829016	-0.00829016	0.0793189	1.24727	0	2.93678	3.88349	1.52412	1.81533	6.41356	NA	NA	NA
Tcell	TKO_vs_DKO	Diaph1	0.25353	6.80913	0.483173	0.486989	0.999878	0.288889	0.301554	-0.0126655	0.0792361	101.029	103.512	93.6099	120.388	135.647	92.5818	128.271	NA	NA	NA
Tcell	TKO_vs_DKO	Foxj2	0.316125	4.24973	0.335741	0.562298	0.999878	0.0569444	0.0549223	0.00202216	0.0792017	16.2145	17.252	12.4813	15.5339	35.0548	11.7996	6.41356	NA	NA	NA
Tcell	TKO_vs_DKO	Map7d1	0.279792	4.85354	0.410888	0.521519	0.999878	0.0888889	0.0974093	-0.00852044	0.0791112	19.9563	19.4085	30.102	19.4174	32.0065	30.8606	38.4814	NA	NA	NA
Tcell	TKO_vs_DKO	Jarid2	0.28073	5.47433	0.399141	0.527533	0.999878	0.123611	0.109845	0.0137666	0.0790462	44.9016	47.443	24.5955	64.0775	53.3442	34.4913	25.6542	NA	NA	NA
Tcell	TKO_vs_DKO	Cd320	0.334708	3.73365	0.305187	0.580649	0.999878	0.0388889	0.0393782	-0.000489349	0.0790201	7.48361	8.62599	12.1142	3.88349	9.14472	14.5226	32.0678	NA	NA	NA
Tcell	TKO_vs_DKO	Rnf157	0.311876	4.33667	0.340257	0.559681	0.999878	0.0638889	0.0590674	0.00482153	0.0789903	16.2145	17.252	15.051	11.6505	38.103	16.338	6.41356	NA	NA	NA
Tcell	TKO_vs_DKO	Sike1	0.27142	5.45501	0.428523	0.512715	0.999878	0.140278	0.148187	-0.00790875	0.0787503	39.9126	32.3475	39.6465	40.7766	32.0065	65.3519	38.4814	NA	NA	NA
Tcell	TKO_vs_DKO	Thbs4	0.496945	1.89859	0.153964	0.694775	0.999878	0.00416667	0.00621762	-0.00205095	0.0785949	1.24727	0	1.83549	5.82523	1.52412	0	0	NA	NA	NA
Tcell	TKO_vs_DKO	Atg14	0.353575	4.20189	0.269718	0.603521	0.999878	0.0513889	0.038342	0.0130469	0.0785533	13.7199	25.878	6.60776	23.3009	32.0065	4.53832	12.8271	NA	NA	NA
Tcell	TKO_vs_DKO	Sec22a	0.302841	4.01624	0.356561	0.550423	0.999878	0.0486111	0.0487047	-9.35521e-05	0.0785279	8.73088	15.0955	13.5826	13.5922	19.8136	11.7996	19.2407	NA	NA	NA
Tcell	TKO_vs_DKO	Zcchc7	0.260642	6.63361	0.454333	0.500285	0.999878	0.269444	0.293264	-0.0238198	0.0784411	98.5342	73.321	89.9389	153.398	89.9231	94.3971	76.9627	NA	NA	NA
Tcell	TKO_vs_DKO	B3gnt9	0.48887	1.67181	0.157741	0.691245	0.999878	0.00416667	0.00414508	2.15889464594129e-05	0.0784009	0	0	1.46839	1.94174	1.52412	0.907665	0	NA	NA	NA
Tcell	TKO_vs_DKO	Wdr25	0.48887	1.67181	0.157741	0.691245	0.999878	0.00416667	0.00414508	2.15889464594129e-05	0.0784009	0	0	1.46839	1.94174	1.52412	0.907665	0	NA	NA	NA
Tcell	TKO_vs_DKO	Pes1	0.286548	4.56109	0.387082	0.533837	0.999878	0.0694444	0.0663212	0.0031232	0.0783544	21.2036	19.4085	17.2536	31.0679	24.3859	15.4303	25.6542	NA	NA	NA
Tcell	TKO_vs_DKO	Cd200r4	0.333801	3.39323	0.298843	0.584608	0.999878	0.0305556	0.0238342	0.00672136	0.0783436	3.7418	12.939	6.97485	5.82523	12.193	8.16898	12.8271	NA	NA	NA
Tcell	TKO_vs_DKO	Zfp35	0.413534	2.49369	0.208182	0.648196	0.999878	0.0138889	0.00932642	0.00456246	0.0782211	6.23634	0	2.20259	1.94174	7.6206	3.63066	0	NA	NA	NA
Tcell	TKO_vs_DKO	Ints12	0.316239	3.73705	0.325454	0.568348	0.999878	0.0402778	0.0331606	0.00711716	0.0781528	16.2145	6.4695	7.34195	11.6505	12.193	12.7073	12.8271	NA	NA	NA
Tcell	TKO_vs_DKO	Exosc9	0.319767	4.0209	0.321766	0.570548	0.999878	0.0486111	0.0528497	-0.00423863	0.0779311	14.9672	4.313	15.4181	27.1844	10.6688	14.5226	6.41356	NA	NA	NA
Tcell	TKO_vs_DKO	Rnf185	0.386951	3.1073	0.229358	0.632	0.999878	0.025	0.0176166	0.00738342	0.0776821	11.2254	4.313	2.20259	5.82523	15.2412	4.53832	0	NA	NA	NA
Tcell	TKO_vs_DKO	Glmp	0.308112	5.17454	0.339872	0.559903	0.999878	0.113889	0.133679	-0.0197899	0.0776398	23.6981	23.7215	40.3807	64.0775	12.193	47.1986	19.2407	NA	NA	NA
Tcell	TKO_vs_DKO	Decr2	0.36694	3.19989	0.253803	0.61441	0.999878	0.0263889	0.0279793	-0.00159039	0.0776233	1.24727	6.4695	9.17744	13.5922	4.57236	9.07665	0	NA	NA	NA
Tcell	TKO_vs_DKO	Dapp1	0.272491	5.41422	0.415105	0.51939	0.999878	0.129167	0.135751	-0.00658463	0.0775287	52.3853	21.565	34.1401	46.6018	50.296	46.2909	25.6542	NA	NA	NA
Tcell	TKO_vs_DKO	Taz	0.299426	4.46202	0.355089	0.551247	0.999878	0.0638889	0.0715026	-0.0076137	0.0774522	19.9563	10.7825	20.1904	31.0679	10.6688	19.9686	32.0678	NA	NA	NA
Tcell	TKO_vs_DKO	Atg4a	0.326987	3.33235	0.306395	0.579901	0.999878	0.0291667	0.0321244	-0.00295769	0.0773811	4.98907	4.313	9.54454	7.76697	10.6688	9.07665	6.41356	NA	NA	NA
Tcell	TKO_vs_DKO	Usp24	0.273639	5.12099	0.409502	0.522222	0.999878	0.0972222	0.0953368	0.00188543	0.0773515	39.9126	25.878	22.7601	44.6601	32.0065	29.0453	38.4814	NA	NA	NA
Tcell	TKO_vs_DKO	Zdhhc3	0.270309	5.14552	0.418236	0.517819	0.999878	0.109722	0.108808	0.000913932	0.077331	37.418	25.878	26.0639	36.8931	41.1512	26.3223	44.8949	NA	NA	NA
Tcell	TKO_vs_DKO	Ube2d1	0.277373	4.83456	0.401458	0.526337	0.999878	0.0861111	0.0984456	-0.0123345	0.0773257	24.9454	15.0955	28.2665	38.8349	27.4342	23.5993	25.6542	NA	NA	NA
Tcell	TKO_vs_DKO	Nostrin	0.533411	2.06297	0.132094	0.716271	0.999878	0.00416667	0.00829016	-0.00412349	0.0773046	0	2.1565	2.93678	3.88349	0	0	12.8271	NA	NA	NA
Tcell	TKO_vs_DKO	Pick1	0.365674	2.83931	0.252939	0.615013	0.999878	0.0194444	0.0207254	-0.00128094	0.0771996	1.24727	4.313	6.24066	3.88349	6.09648	6.35365	6.41356	NA	NA	NA
Tcell	TKO_vs_DKO	Mylip	0.328347	5.30152	0.283995	0.594095	0.999878	0.118056	0.080829	0.0372265	0.077018	51.138	38.817	10.2787	54.3688	71.6336	22.6916	6.41356	NA	NA	NA
Tcell	TKO_vs_DKO	Tcaim	0.389142	2.50745	0.226558	0.634088	0.999878	0.0138889	0.0145078	-0.000618883	0.0769919	1.24727	2.1565	4.40517	3.88349	6.09648	3.63066	0	NA	NA	NA
Tcell	TKO_vs_DKO	Txnip	0.308818	7.71124	0.287152	0.592051	0.999878	0.408333	0.31399	0.0943437	0.0769318	323.042	166.05	59.1027	242.718	413.037	165.195	70.5492	NA	NA	NA
Tcell	TKO_vs_DKO	Zfand3	0.275712	4.8695	0.401495	0.526318	0.999878	0.0986111	0.103627	-0.00501583	0.0768571	17.4618	23.7215	30.4691	23.3009	28.9583	37.2143	25.6542	NA	NA	NA
Tcell	TKO_vs_DKO	Wnt4	0.391072	2.85019	0.223694	0.63624	0.999878	0.0194444	0.0196891	-0.000244675	0.0767984	2.49454	4.313	5.50646	5.82523	0	9.98431	6.41356	NA	NA	NA
Tcell	TKO_vs_DKO	Zfp599	0.379473	2.78408	0.234093	0.628505	0.999878	0.0166667	0.0134715	0.00319516	0.0767809	2.49454	6.4695	4.03807	5.82523	9.14472	1.81533	6.41356	NA	NA	NA
Tcell	TKO_vs_DKO	Ing1	0.257932	5.93382	0.4454	0.504528	0.999878	0.176389	0.18342	-0.0070308	0.0766393	66.1052	43.13	49.5582	56.3106	76.206	54.4599	70.5492	NA	NA	NA
Tcell	TKO_vs_DKO	Plekha7	0.425196	2.39472	0.192585	0.660774	0.999878	0.00833333	0.0103627	-0.00202936	0.0765131	3.7418	2.1565	2.20259	9.70872	3.04824	0.907665	0	NA	NA	NA
Tcell	TKO_vs_DKO	Srgap2	0.265808	4.96578	0.422574	0.515656	0.999878	0.0888889	0.0963731	-0.00748417	0.0764613	26.1926	25.878	26.0639	33.0096	33.5306	25.4146	38.4814	NA	NA	NA
Tcell	TKO_vs_DKO	Pdrg1	0.280106	5.54528	0.386603	0.53409	0.999878	0.155556	0.154404	0.00115141	0.0763847	19.9563	45.2865	53.2292	54.3688	32.0065	60.8135	44.8949	NA	NA	NA
Tcell	TKO_vs_DKO	Zdhhc17	0.34934	3.31772	0.268308	0.604469	0.999878	0.0277778	0.0290155	-0.00123777	0.0763747	7.48361	2.1565	8.81034	15.5339	3.04824	7.26132	12.8271	NA	NA	NA
Tcell	TKO_vs_DKO	Zfp994	0.324773	3.48691	0.302282	0.582456	0.999878	0.0319444	0.0362694	-0.00432499	0.0762378	6.23634	4.313	11.0129	13.5922	12.193	7.26132	6.41356	NA	NA	NA
Tcell	TKO_vs_DKO	Timm50	0.278889	5.15649	0.388334	0.533176	0.999878	0.104167	0.112953	-0.0087867	0.0761786	22.4508	21.565	42.2162	23.3009	36.5789	37.2143	57.722	NA	NA	NA
Tcell	TKO_vs_DKO	Phospho2	0.277652	4.46699	0.389839	0.532384	0.999878	0.0680556	0.0694301	-0.0013745	0.0760144	18.709	17.252	17.6207	17.4757	25.91	19.9686	25.6542	NA	NA	NA
Tcell	TKO_vs_DKO	Fbxl17	0.310969	3.65252	0.322319	0.570217	0.999878	0.0375	0.0362694	0.00123057	0.0759573	6.23634	15.0955	8.44324	9.70872	12.193	13.615	6.41356	NA	NA	NA
Tcell	TKO_vs_DKO	Tut4	0.273399	8.03694	0.351711	0.553146	0.999878	0.556944	0.47772	0.0792242	0.0758775	375.428	202.711	122.611	186.407	451.14	224.193	262.956	NA	NA	NA
Tcell	TKO_vs_DKO	Apol10b	0.456146	2.01103	0.16765	0.682209	0.999878	0.00555556	0.00725389	-0.00169833	0.0757581	0	2.1565	2.20259	5.82523	1.52412	0.907665	0	NA	NA	NA
Tcell	TKO_vs_DKO	Slc35b4	0.309754	3.6701	0.323031	0.569792	0.999878	0.0347222	0.038342	-0.00361975	0.0756688	6.23634	10.7825	10.6458	9.70872	13.7171	9.07665	19.2407	NA	NA	NA
Tcell	TKO_vs_DKO	Cfap45	0.51195	1.50965	0.136496	0.71179	0.999878	0.00277778	0.00207254	0.000705239	0.0756418	1.24727	0	0.367098	1.94174	0	0.907665	0	NA	NA	NA
Tcell	TKO_vs_DKO	Cd46	0.51195	1.50965	0.136496	0.71179	0.999878	0.00277778	0.00207254	0.000705239	0.0756418	1.24727	0	0.367098	1.94174	0	0.907665	0	NA	NA	NA
Tcell	TKO_vs_DKO	Wdr27	0.51195	1.50965	0.136496	0.71179	0.999878	0.00277778	0.00207254	0.000705239	0.0756418	1.24727	0	0.367098	1.94174	0	0.907665	0	NA	NA	NA
Tcell	TKO_vs_DKO	Gm29675	0.51195	1.50965	0.136496	0.71179	0.999878	0.00138889	0.00207254	-0.00068365	0.0755885	1.24727	0	0.367098	1.94174	0	0.907665	0	NA	NA	NA
Tcell	TKO_vs_DKO	Rpn1	0.264777	5.41197	0.417228	0.518323	0.999878	0.116667	0.121244	-0.00457686	0.0755687	39.9126	21.565	44.0517	36.8931	41.1512	45.3832	57.722	NA	NA	NA
Tcell	TKO_vs_DKO	Cklf	0.272638	5.3553	0.39586	0.529235	0.999878	0.1375	0.146114	-0.00861399	0.0753493	28.6872	30.191	44.0517	56.3106	30.4824	53.5522	19.2407	NA	NA	NA
Tcell	TKO_vs_DKO	Zbed4	0.380616	2.60295	0.22676	0.633937	0.999878	0.0138889	0.015544	-0.00165515	0.0753447	1.24727	2.1565	5.13937	3.88349	3.04824	5.44599	6.41356	NA	NA	NA
Tcell	TKO_vs_DKO	Cdadc1	0.2904	4.38716	0.356862	0.550254	0.999878	0.0611111	0.0621762	-0.00106505	0.0753406	18.709	19.4085	13.5826	13.5922	28.9583	16.338	25.6542	NA	NA	NA
Tcell	TKO_vs_DKO	Slc27a1	0.446711	1.81007	0.170642	0.679542	0.999878	0.00555556	0.00414508	0.00141048	0.0750565	1.24727	2.1565	0.734195	1.94174	0	2.72299	0	NA	NA	NA
Tcell	TKO_vs_DKO	Klk1b9	0.446711	1.81007	0.170642	0.679542	0.999878	0	0	0	0.0749508	1.24727	2.1565	0.734195	1.94174	0	2.72299	0	NA	NA	NA
Tcell	TKO_vs_DKO	Mtx3	0.454473	1.82669	0.165324	0.684301	0.999878	0.00555556	0.00518135	0.000374208	0.0749036	1.24727	0	1.46839	3.88349	0	1.81533	0	NA	NA	NA
Tcell	TKO_vs_DKO	Mbtps1	0.273192	5.15895	0.390747	0.531907	0.999878	0.108333	0.108808	-0.000474957	0.0748994	36.1708	30.191	25.3297	46.6018	48.7718	25.4146	19.2407	NA	NA	NA
Tcell	TKO_vs_DKO	Dyrk2	0.304603	5.00446	0.326479	0.56774	0.999878	0.0930556	0.0932642	-0.000208693	0.0748869	39.9126	21.565	18.722	54.3688	44.1995	18.1533	6.41356	NA	NA	NA
Tcell	TKO_vs_DKO	Poglut1	0.351866	3.8392	0.256141	0.612784	0.999878	0.0333333	0.0455959	-0.0122625	0.0748506	8.73088	8.62599	13.2155	34.9514	4.57236	9.98431	0	NA	NA	NA
Tcell	TKO_vs_DKO	Mrpl12	0.277259	6.62112	0.380595	0.537285	0.999878	0.256944	0.276684	-0.0197395	0.0748322	72.3415	49.5995	131.421	71.8445	73.1578	118.904	166.753	NA	NA	NA
Tcell	TKO_vs_DKO	Dis3	0.330331	3.86569	0.282955	0.594771	0.999878	0.0472222	0.0435233	0.00369891	0.074815	16.2145	2.1565	12.1142	11.6505	24.3859	11.7996	0	NA	NA	NA
Tcell	TKO_vs_DKO	Zfp672	0.306796	4.62676	0.31978	0.57174	0.999878	0.0694444	0.0673575	0.00208693	0.074646	22.4508	23.7215	15.4181	15.5339	48.7718	13.615	19.2407	NA	NA	NA
Tcell	TKO_vs_DKO	Gm12992	0.45776	1.79828	0.162316	0.687033	0.999878	0.00416667	0.00414508	2.15889464594129e-05	0.0746267	2.49454	0	0.734195	1.94174	0	2.72299	0	NA	NA	NA
Tcell	TKO_vs_DKO	Dclre1a	0.398743	2.37384	0.205808	0.650073	0.999878	0.00972222	0.011399	-0.00167674	0.0745803	3.7418	0	2.93678	5.82523	1.52412	2.72299	6.41356	NA	NA	NA
Tcell	TKO_vs_DKO	Tnfrsf22	0.432686	2.19562	0.178387	0.672763	0.999878	0.00972222	0.00932642	0.000395797	0.0745111	2.49454	0	2.56968	5.82523	0	3.63066	0	NA	NA	NA
Tcell	TKO_vs_DKO	Dzip3	0.402804	2.97619	0.201852	0.65323	0.999878	0.0236111	0.0248705	-0.00125936	0.0744922	2.49454	0	8.81034	5.82523	1.52412	12.7073	0	NA	NA	NA
Tcell	TKO_vs_DKO	Itpk1	0.271654	4.89209	0.385925	0.534449	0.999878	0.0916667	0.0839378	0.00772884	0.0744866	26.1926	30.191	19.8233	29.1261	38.103	21.784	32.0678	NA	NA	NA
Tcell	TKO_vs_DKO	Zfp212	0.319235	3.82513	0.299029	0.584492	0.999878	0.0388889	0.0393782	-0.000489349	0.0744525	16.2145	8.62599	7.70905	23.3009	12.193	9.07665	6.41356	NA	NA	NA
Tcell	TKO_vs_DKO	As3mt	0.400891	2.42864	0.203225	0.65213	0.999878	0.0111111	0.0124352	-0.00132412	0.0744319	3.7418	0	3.30388	7.76697	1.52412	3.63066	0	NA	NA	NA
Tcell	TKO_vs_DKO	Trmt10a	0.377495	2.97006	0.225203	0.635104	0.999878	0.0194444	0.0227979	-0.00335348	0.0744259	3.7418	0	8.07615	11.6505	3.04824	7.26132	0	NA	NA	NA
Tcell	TKO_vs_DKO	Zfp719	0.395069	2.52382	0.207163	0.649	0.999878	0.0138889	0.0134715	0.000417386	0.0742071	0	4.313	4.40517	1.94174	4.57236	4.53832	6.41356	NA	NA	NA
Tcell	TKO_vs_DKO	Cep44	0.285901	4.37712	0.355809	0.550843	0.999878	0.0638889	0.0673575	-0.00346862	0.0740412	19.9563	10.7825	17.9878	21.3592	28.9583	18.1533	6.41356	NA	NA	NA
Tcell	TKO_vs_DKO	Alg11	0.340732	2.93026	0.264649	0.606944	0.999878	0.0194444	0.0176166	0.00182786	0.0740232	4.98907	6.4695	4.03807	5.82523	9.14472	5.44599	0	NA	NA	NA
Tcell	TKO_vs_DKO	Gadd45g	0.298883	4.68802	0.329955	0.565686	0.999878	0.0611111	0.0621762	-0.00106505	0.0739512	22.4508	23.7215	17.9878	5.82523	33.5306	32.6759	32.0678	NA	NA	NA
Tcell	TKO_vs_DKO	Klhdc10	0.329687	3.46641	0.279902	0.596766	0.999878	0.0347222	0.0362694	-0.00154721	0.0739148	3.7418	6.4695	11.38	9.70872	15.2412	9.07665	0	NA	NA	NA
Tcell	TKO_vs_DKO	Zcchc10	0.269534	5.11195	0.384119	0.535407	0.999878	0.102778	0.092228	0.0105498	0.0739003	32.429	38.817	19.8233	44.6601	36.5789	29.9529	25.6542	NA	NA	NA
Tcell	TKO_vs_DKO	Sugct	0.50807	1.89483	0.132938	0.715405	0.999878	0.00555556	0.00725389	-0.00169833	0.0738979	0	0	2.56968	5.82523	0	0.907665	0	NA	NA	NA
Tcell	TKO_vs_DKO	Snx32	0.484377	1.83677	0.144509	0.703839	0.999878	0.00555556	0.00621762	-0.000662061	0.0738805	0	0	2.20259	3.88349	0	1.81533	0	NA	NA	NA
Tcell	TKO_vs_DKO	Cox7a2l	0.255938	8.51742	0.422604	0.515641	0.999878	0.608333	0.66114	-0.0528066	0.0738265	431.555	241.528	310.565	543.688	423.705	294.083	301.437	NA	NA	NA
Tcell	TKO_vs_DKO	Rpl34	0.252325	12.1654	0.433405	0.510323	0.999878	0.994444	0.997927	-0.00348302	0.0737188	4563.75	3400.8	4453.26	7038.82	5371	4000.99	3302.98	NA	NA	NA
Tcell	TKO_vs_DKO	Tns3	0.441269	2.21411	0.167843	0.682036	0.999878	0.0111111	0.00829016	0.00282096	0.0735425	2.49454	0	2.56968	1.94174	0	6.35365	0	NA	NA	NA
Tcell	TKO_vs_DKO	Gm20721	0.488707	2.06432	0.140982	0.707307	0.999878	0.00694444	0.00829016	-0.00134571	0.0734979	0	2.1565	2.56968	7.76697	1.52412	0	0	NA	NA	NA
Tcell	TKO_vs_DKO	Git1	0.333813	3.53729	0.271259	0.602488	0.999878	0.0361111	0.0393782	-0.00326713	0.0734567	7.48361	4.313	11.0129	3.88349	18.2894	12.7073	0	NA	NA	NA
Tcell	TKO_vs_DKO	Rbm4b	0.283969	5.10793	0.349098	0.554624	0.999878	0.109722	0.104663	0.00505901	0.0730642	38.6653	23.7215	24.5955	62.1358	33.5306	29.0453	6.41356	NA	NA	NA
Tcell	TKO_vs_DKO	Dmac1	0.284084	5.55763	0.350313	0.553936	0.999878	0.130556	0.17513	-0.044574	0.0730238	26.1926	30.191	60.5711	71.8445	22.8618	51.7369	51.3085	NA	NA	NA
Tcell	TKO_vs_DKO	Tmem260	0.341253	3.26536	0.258512	0.611145	0.999878	0.0263889	0.0321244	-0.00573546	0.0729814	3.7418	2.1565	10.6458	7.76697	12.193	6.35365	6.41356	NA	NA	NA
Tcell	TKO_vs_DKO	Glce	0.333414	2.90779	0.268008	0.604671	0.999878	0.0208333	0.0196891	0.00114421	0.0729279	4.98907	4.313	4.77227	5.82523	7.6206	6.35365	0	NA	NA	NA
Tcell	TKO_vs_DKO	Nudt18	0.328027	3.62665	0.275771	0.599487	0.999878	0.0402778	0.0435233	-0.00324554	0.0728951	4.98907	6.4695	13.2155	3.88349	15.2412	15.4303	6.41356	NA	NA	NA
Tcell	TKO_vs_DKO	Knop1	0.290837	5.01768	0.335841	0.56224	0.999878	0.101389	0.103627	-0.00223805	0.0727326	19.9563	19.4085	38.5452	29.1261	57.9166	28.1376	6.41356	NA	NA	NA
Tcell	TKO_vs_DKO	Xpo4	0.274076	4.84595	0.360926	0.547993	0.999878	0.0958333	0.0818653	0.013968	0.0725957	29.9344	25.878	17.9878	27.1844	42.6754	25.4146	12.8271	NA	NA	NA
Tcell	TKO_vs_DKO	Tsen34	0.350613	3.64308	0.244599	0.620904	0.999878	0.0361111	0.0476684	-0.0115573	0.0725779	6.23634	2.1565	15.4181	3.88349	6.09648	16.338	25.6542	NA	NA	NA
Tcell	TKO_vs_DKO	Pigh	0.390676	2.73754	0.203344	0.652035	0.999878	0.0180556	0.0196891	-0.00163356	0.07256	1.24727	0	7.34195	5.82523	4.57236	6.35365	0	NA	NA	NA
Tcell	TKO_vs_DKO	Ubqln2	0.301437	3.92079	0.313909	0.575292	0.999878	0.0458333	0.0445596	0.00127375	0.0724709	13.7199	8.62599	11.7471	21.3592	18.2894	10.892	0	NA	NA	NA
Tcell	TKO_vs_DKO	Rsl1	0.415493	2.36355	0.18244	0.669285	0.999878	0.0111111	0.0124352	-0.00132412	0.0724576	2.49454	0	3.67098	5.82523	0	3.63066	6.41356	NA	NA	NA
Tcell	TKO_vs_DKO	Vat1	0.353671	2.9097	0.240346	0.623956	0.999878	0.0208333	0.0227979	-0.00196459	0.0724483	1.24727	4.313	6.97485	5.82523	4.57236	7.26132	6.41356	NA	NA	NA
Tcell	TKO_vs_DKO	Vta1	0.252417	5.50124	0.419735	0.517069	0.999878	0.1375	0.152332	-0.0148316	0.0723211	41.1598	34.504	40.0136	46.6018	50.296	37.2143	57.722	NA	NA	NA
Tcell	TKO_vs_DKO	Mark2	0.24952	5.90566	0.42447	0.514715	0.999878	0.176389	0.190674	-0.0142847	0.0719846	66.1052	38.817	51.0266	60.194	70.1095	59.9059	57.722	NA	NA	NA
Tcell	TKO_vs_DKO	Klra8	0.377231	4.29263	0.20721	0.648963	0.999878	0.0277778	0.0124352	0.0153425	0.0719233	2.49454	30.191	13.5826	0	15.2412	40.8449	19.2407	NA	NA	NA
Tcell	TKO_vs_DKO	Sap130	0.335292	3.79532	0.259844	0.610228	0.999878	0.0388889	0.0404145	-0.00152562	0.071923	16.2145	4.313	9.54454	11.6505	24.3859	4.53832	12.8271	NA	NA	NA
Tcell	TKO_vs_DKO	Atg9a	0.321895	3.49726	0.278115	0.597939	0.999878	0.0319444	0.0321244	-0.000179908	0.0718931	12.4727	4.313	6.97485	3.88349	12.193	9.98431	19.2407	NA	NA	NA
Tcell	TKO_vs_DKO	Casc3	0.282985	5.24301	0.34178	0.558803	0.999878	0.115278	0.110881	0.00439695	0.0718365	29.9344	36.6605	30.102	15.5339	67.0613	29.9529	44.8949	NA	NA	NA
Tcell	TKO_vs_DKO	Ifi205	0.46436	1.77175	0.146825	0.701588	0.999878	0.00555556	0.00207254	0.00348302	0.0717223	0	4.313	0.367098	0	1.52412	2.72299	0	NA	NA	NA
Tcell	TKO_vs_DKO	Fubp3	0.31639	3.53009	0.284075	0.594043	0.999878	0.0305556	0.0310881	-0.000532527	0.0715619	9.97814	4.313	9.17744	17.4757	6.09648	8.16898	12.8271	NA	NA	NA
Tcell	TKO_vs_DKO	Ablim1	0.259021	7.66614	0.393585	0.530421	0.999878	0.409722	0.465285	-0.0555628	0.0715492	266.915	109.981	164.093	254.368	254.528	147.042	211.647	NA	NA	NA
Tcell	TKO_vs_DKO	Tsr3	0.269157	5.0148	0.370988	0.542466	0.999878	0.102778	0.120207	-0.0174295	0.0715171	18.709	19.4085	39.6465	29.1261	33.5306	36.3066	32.0678	NA	NA	NA
Tcell	TKO_vs_DKO	Dcaf13	0.258063	5.14365	0.396861	0.528715	0.999878	0.108333	0.115026	-0.00669257	0.0714295	33.6762	21.565	33.0388	44.6601	39.6271	30.8606	25.6542	NA	NA	NA
Tcell	TKO_vs_DKO	Lrrfip1	0.243062	7.07446	0.435989	0.509065	0.999878	0.325	0.350259	-0.0252591	0.0713179	112.254	97.0424	148.307	124.272	160.033	134.334	153.925	NA	NA	NA
Tcell	TKO_vs_DKO	4930506C21Rik	0.495323	1.53016	0.130138	0.718289	0.999878	0.00277778	0.00103627	0.00174151	0.0713021	0	2.1565	0.367098	0	3.04824	0	0	NA	NA	NA
Tcell	TKO_vs_DKO	Dnajc28	0.495323	1.53016	0.130138	0.718289	0.999878	0.00277778	0.00207254	0.000705239	0.0712284	0	2.1565	0.367098	0	3.04824	0	0	NA	NA	NA
Tcell	TKO_vs_DKO	Yipf3	0.251512	5.80198	0.411253	0.521334	0.999878	0.166667	0.181347	-0.0146805	0.071164	51.138	36.6605	55.7988	48.5436	76.206	53.5522	51.3085	NA	NA	NA
Tcell	TKO_vs_DKO	Pcgf5	0.261885	5.97215	0.374451	0.540588	0.999878	0.168056	0.151295	0.0167602	0.0711307	78.5779	53.9125	33.0388	60.194	57.9166	57.1829	96.2034	NA	NA	NA
Tcell	TKO_vs_DKO	Ldhb	0.32252	4.31842	0.271377	0.60241	0.999878	0.0527778	0.0518135	0.000964306	0.0710576	19.9563	10.7825	15.4181	40.7766	4.57236	21.784	6.41356	NA	NA	NA
Tcell	TKO_vs_DKO	Cd5	0.25787	6.77463	0.393066	0.530692	0.999878	0.234722	0.268394	-0.0336716	0.0710353	112.254	71.1645	104.623	166.99	67.0613	105.289	128.271	NA	NA	NA
Tcell	TKO_vs_DKO	Xndc1	0.322514	3.02972	0.270928	0.60271	0.999878	0.0222222	0.0217617	0.000460564	0.0709507	4.98907	4.313	5.87356	7.76697	7.6206	5.44599	6.41356	NA	NA	NA
Tcell	TKO_vs_DKO	Nlrc5	0.247253	5.51058	0.420449	0.516713	0.999878	0.140278	0.139896	0.000381405	0.0709269	39.9126	38.817	39.6465	40.7766	47.2477	52.6446	44.8949	NA	NA	NA
Tcell	TKO_vs_DKO	Rpl29	0.262904	10.7686	0.380498	0.537337	0.999878	0.956944	0.959585	-0.00264105	0.0709197	1323.35	1050.21	2314.18	1400	2610.82	2328.16	1154.44	NA	NA	NA
Tcell	TKO_vs_DKO	Zfp54	0.356217	2.58574	0.227858	0.633116	0.999878	0.0152778	0.0134715	0.00180628	0.0708426	4.98907	2.1565	2.93678	3.88349	4.57236	5.44599	0	NA	NA	NA
Tcell	TKO_vs_DKO	Tomm7	0.280362	8.06301	0.338629	0.560621	0.999878	0.473611	0.537824	-0.0642127	0.0707541	165.887	198.398	342.502	500.97	111.261	291.36	243.715	NA	NA	NA
Tcell	TKO_vs_DKO	Rpl41	0.247772	12.2574	0.417376	0.518249	0.999878	0.990278	0.992746	-0.00246834	0.0707299	4336.75	3620.76	5303.09	7549.5	5555.42	4240.61	3642.9	NA	NA	NA
Tcell	TKO_vs_DKO	Hnrnph3	0.252294	5.1282	0.404739	0.524652	0.999878	0.1	0.105699	-0.00569948	0.070677	31.1817	28.0345	29.7349	36.8931	41.1512	30.8606	32.0678	NA	NA	NA
Tcell	TKO_vs_DKO	Commd5	0.414022	2.08723	0.175348	0.675402	0.999878	0.00833333	0.00829016	4.31778929188258e-05	0.070568	0	2.1565	2.56968	3.88349	1.52412	2.72299	0	NA	NA	NA
Tcell	TKO_vs_DKO	Zfp987	0.468814	1.62586	0.140167	0.708115	0.999878	0.00416667	0	0.00416667	0.0705663	1.24727	0	0.734195	0	0	2.72299	0	NA	NA	NA
Tcell	TKO_vs_DKO	Rps14	0.249253	12.3368	0.411647	0.521135	0.999878	0.998611	1	-0.00138889	0.0705513	5963.19	3601.35	4438.94	6819.4	7132.88	3646.09	4592.11	NA	NA	NA
Tcell	TKO_vs_DKO	Tnni2	0.504051	2.39468	0.123109	0.725686	0.999878	0.00833333	0.00414508	0.00418826	0.0704835	2.49454	8.62599	0.367098	0	6.09648	0	19.2407	NA	NA	NA
Tcell	TKO_vs_DKO	1110006O24Rik	0.44167	1.7932	0.155943	0.69292	0.999878	0.00555556	0.00414508	0.00141048	0.0704649	2.49454	0	0.734195	0	1.52412	2.72299	0	NA	NA	NA
Tcell	TKO_vs_DKO	Tbc1d12	0.387578	2.39673	0.196014	0.657958	0.999878	0.00972222	0.0124352	-0.00271301	0.0704628	1.24727	2.1565	3.67098	5.82523	3.04824	1.81533	6.41356	NA	NA	NA
Tcell	TKO_vs_DKO	4833445I07Rik	0.468814	1.62586	0.140167	0.708115	0.999878	0.00416667	0.00310881	0.00105786	0.0703479	1.24727	0	0.734195	0	0	2.72299	0	NA	NA	NA
Tcell	TKO_vs_DKO	Plp1	0.468814	1.62586	0.140167	0.708115	0.999878	0.00416667	0.00310881	0.00105786	0.0703479	1.24727	0	0.734195	0	0	2.72299	0	NA	NA	NA
Tcell	TKO_vs_DKO	Nid2	0.468814	1.62586	0.140167	0.708115	0.999878	0.00277778	0.00207254	0.000705239	0.0703231	1.24727	0	0.734195	0	0	2.72299	0	NA	NA	NA
Tcell	TKO_vs_DKO	Aspscr1	0.272043	4.52267	0.353482	0.552149	0.999878	0.0777778	0.0787565	-0.000978699	0.0701718	13.7199	17.252	23.8613	21.3592	22.8618	28.1376	12.8271	NA	NA	NA
Tcell	TKO_vs_DKO	Fbxo46	0.342076	2.85871	0.240238	0.624034	0.999878	0.0166667	0.0186528	-0.00198618	0.0700545	3.7418	2.1565	5.87356	7.76697	3.04824	6.35365	6.41356	NA	NA	NA
Tcell	TKO_vs_DKO	Usp47	0.268677	5.46753	0.357336	0.549989	0.999878	0.130556	0.137824	-0.00726828	0.0697645	43.6544	34.504	35.6085	25.2427	77.7301	41.7526	32.0678	NA	NA	NA
Tcell	TKO_vs_DKO	Dnajb2	0.310066	3.6607	0.279213	0.597217	0.999878	0.0361111	0.0310881	0.00502303	0.0697624	13.7199	8.62599	6.60776	15.5339	15.2412	7.26132	6.41356	NA	NA	NA
Tcell	TKO_vs_DKO	Sft2d3	0.283292	4.07954	0.326136	0.567943	0.999878	0.0527778	0.0507772	0.00200058	0.0697428	16.2145	10.7825	12.4813	13.5922	22.8618	13.615	12.8271	NA	NA	NA
Tcell	TKO_vs_DKO	Srpk1	0.25131	7.01708	0.398409	0.527912	0.999878	0.344444	0.359585	-0.015141	0.069739	93.5451	101.355	148.307	149.514	89.9231	183.348	121.858	NA	NA	NA
Tcell	TKO_vs_DKO	Bms1	0.247765	5.57318	0.407807	0.523085	0.999878	0.136111	0.139896	-0.00378526	0.0697289	39.9126	47.443	37.444	54.3688	51.8201	39.9372	51.3085	NA	NA	NA
Tcell	TKO_vs_DKO	Ppp3cc	0.278652	5.05398	0.330918	0.565119	0.999878	0.0986111	0.0891192	0.00949194	0.0697222	31.1817	32.3475	21.6588	44.6601	12.193	38.1219	44.8949	NA	NA	NA
Tcell	TKO_vs_DKO	Hist3h2a	0.320867	3.3698	0.262992	0.608072	0.999878	0.0305556	0.0259067	0.00464882	0.0696439	9.97814	8.62599	4.77227	13.5922	6.09648	10.892	0	NA	NA	NA
Tcell	TKO_vs_DKO	Rmrp	0.325544	3.32072	0.257716	0.611694	0.999878	0.025	0.0290155	-0.00401554	0.0694937	8.73088	2.1565	8.07615	15.5339	9.14472	6.35365	0	NA	NA	NA
Tcell	TKO_vs_DKO	Sdccag8	0.318706	3.70767	0.266519	0.605676	0.999878	0.0416667	0.0404145	0.00125216	0.0694883	7.48361	8.62599	11.7471	19.4174	4.57236	17.2456	0	NA	NA	NA
Tcell	TKO_vs_DKO	Wwox	0.31988	3.12452	0.263524	0.607709	0.999878	0.0236111	0.0207254	0.00288572	0.069391	6.23634	8.62599	4.40517	7.76697	9.14472	7.26132	0	NA	NA	NA
Tcell	TKO_vs_DKO	Atp11b	0.275435	7.73666	0.327066	0.567392	0.999878	0.426389	0.406218	0.0201713	0.0691567	354.224	97.0424	114.534	233.009	320.065	154.303	205.234	NA	NA	NA
Tcell	TKO_vs_DKO	Tada3	0.272642	4.62524	0.343526	0.557801	0.999878	0.0805556	0.080829	-0.00027346	0.0691205	22.4508	17.252	20.5575	33.0096	32.0065	16.338	12.8271	NA	NA	NA
Tcell	TKO_vs_DKO	Kpna4	0.251859	6.57326	0.391202	0.531668	0.999878	0.265278	0.270466	-0.00518854	0.0691017	108.512	64.695	78.1918	89.3202	141.743	68.9825	102.617	NA	NA	NA
Tcell	TKO_vs_DKO	Tcf19	0.365549	3.33898	0.209337	0.647288	0.999878	0.0263889	0.0259067	0.000482153	0.0690866	2.49454	6.4695	10.2787	13.5922	0	13.615	6.41356	NA	NA	NA
Tcell	TKO_vs_DKO	Plekhf1	0.424009	2.32691	0.161541	0.687741	0.999878	0.0125	0.0124352	6.47668393782396e-05	0.0689376	1.24727	0	4.03807	0	3.04824	6.35365	0	NA	NA	NA
Tcell	TKO_vs_DKO	Acaca	0.31343	3.45767	0.270722	0.602848	0.999878	0.0277778	0.0290155	-0.00123777	0.0688896	11.2254	6.4695	6.24066	9.70872	15.2412	6.35365	6.41356	NA	NA	NA
Tcell	TKO_vs_DKO	2210406O10Rik	0.471005	1.69744	0.133773	0.714552	0.999878	0.00416667	0.00310881	0.00105786	0.0688235	2.49454	0	0.367098	3.88349	0	0.907665	0	NA	NA	NA
Tcell	TKO_vs_DKO	Med7	0.313069	3.84884	0.269614	0.603591	0.999878	0.0486111	0.0466321	0.00197899	0.0687785	3.7418	10.7825	16.1523	13.5922	9.14472	19.9686	6.41356	NA	NA	NA
Tcell	TKO_vs_DKO	Tmlhe	0.471005	1.69744	0.133773	0.714552	0.999878	0.00277778	0.00310881	-0.000331031	0.0687508	2.49454	0	0.367098	3.88349	0	0.907665	0	NA	NA	NA
Tcell	TKO_vs_DKO	Cep89	0.370221	2.59657	0.202735	0.652522	0.999878	0.0138889	0.0134715	0.000417386	0.0686694	2.49454	2.1565	4.40517	3.88349	7.6206	1.81533	6.41356	NA	NA	NA
Tcell	TKO_vs_DKO	Abl1	0.283204	4.30705	0.31599	0.574027	0.999878	0.0611111	0.0569948	0.00411629	0.0685523	18.709	17.252	12.8484	19.4174	30.4824	14.5226	6.41356	NA	NA	NA
Tcell	TKO_vs_DKO	Mettl18	0.331513	2.90425	0.243575	0.621636	0.999878	0.0194444	0.0186528	0.000791595	0.0684996	6.23634	2.1565	4.77227	3.88349	6.09648	5.44599	12.8271	NA	NA	NA
Tcell	TKO_vs_DKO	Trappc11	0.301005	3.91444	0.286061	0.592756	0.999878	0.05	0.0487047	0.00129534	0.0684541	13.7199	6.4695	12.8484	9.70872	24.3859	14.5226	0	NA	NA	NA
Tcell	TKO_vs_DKO	Gm43696	0.456215	2.03633	0.140096	0.708185	0.999878	0.00694444	0.00621762	0.000726828	0.0684149	3.7418	0	1.10129	5.82523	3.04824	0	0	NA	NA	NA
Tcell	TKO_vs_DKO	Whrn	0.456215	2.03633	0.140096	0.708185	0.999878	0.00694444	0.00621762	0.000726828	0.0684149	3.7418	0	1.10129	5.82523	3.04824	0	0	NA	NA	NA
Tcell	TKO_vs_DKO	Pwp1	0.272856	4.35583	0.336513	0.561849	0.999878	0.0541667	0.0663212	-0.0121546	0.0683281	18.709	12.939	16.5194	19.4174	21.3377	14.5226	32.0678	NA	NA	NA
Tcell	TKO_vs_DKO	Gm15675	0.451021	1.8846	0.14242	0.705887	0.999878	0.00416667	0.00518135	-0.00101468	0.0682238	2.49454	0	1.10129	3.88349	3.04824	0	0	NA	NA	NA
Tcell	TKO_vs_DKO	Zcchc18	0.319465	4.02694	0.257705	0.611701	0.999878	0.05	0.0580311	-0.00803109	0.0681975	4.98907	12.939	17.9878	7.76697	7.6206	27.2299	19.2407	NA	NA	NA
Tcell	TKO_vs_DKO	Cln6	0.311648	3.41711	0.267855	0.604774	0.999878	0.0291667	0.0290155	0.000151123	0.0680765	12.4727	4.313	5.87356	11.6505	7.6206	8.16898	12.8271	NA	NA	NA
Tcell	TKO_vs_DKO	Phldb3	0.359375	2.51978	0.209404	0.647235	0.999878	0.0138889	0.011399	0.00248993	0.0680687	2.49454	6.4695	2.20259	3.88349	4.57236	4.53832	0	NA	NA	NA
Tcell	TKO_vs_DKO	1700066M21Rik	0.383486	2.24675	0.187791	0.664761	0.999878	0.00972222	0.00932642	0.000395797	0.0680321	3.7418	0	2.20259	1.94174	3.04824	2.72299	6.41356	NA	NA	NA
Tcell	TKO_vs_DKO	Sgk1	0.265309	6.18867	0.347178	0.555715	0.999878	0.148611	0.146114	0.00249712	0.067862	74.8361	84.1035	35.9756	120.388	68.5854	51.7369	64.1356	NA	NA	NA
Tcell	TKO_vs_DKO	Tfpt	0.281489	3.84111	0.315845	0.574116	0.999878	0.0444444	0.0445596	-0.000115141	0.0678391	11.2254	10.7825	11.0129	13.5922	12.193	16.338	6.41356	NA	NA	NA
Tcell	TKO_vs_DKO	Cwc27	0.273204	4.35996	0.331523	0.564764	0.999878	0.0555556	0.0663212	-0.0107657	0.0677988	11.2254	17.252	20.1904	27.1844	18.2894	19.061	12.8271	NA	NA	NA
Tcell	TKO_vs_DKO	Dok1	0.303239	4.06075	0.278309	0.597812	0.999878	0.05	0.065285	-0.015285	0.0677701	6.23634	6.4695	22.0259	13.5922	15.2412	19.9686	12.8271	NA	NA	NA
Tcell	TKO_vs_DKO	Bcl3	0.306763	4.19032	0.272388	0.601734	0.999878	0.05	0.0580311	-0.00803109	0.0676747	11.2254	12.939	17.6207	7.76697	35.0548	9.98431	19.2407	NA	NA	NA
Tcell	TKO_vs_DKO	Ccdc62	0.428302	2.17323	0.15208	0.696555	0.999878	0.00833333	0.00932642	-0.000993092	0.0672625	2.49454	0	2.56968	0	6.09648	0.907665	6.41356	NA	NA	NA
Tcell	TKO_vs_DKO	Npc2	0.238236	8.36445	0.409686	0.522129	0.999878	0.579167	0.587565	-0.0083981	0.0672404	286.872	353.666	254.032	464.077	280.438	369.42	282.197	NA	NA	NA
Tcell	TKO_vs_DKO	Rab18	0.240535	5.91546	0.402287	0.525911	0.999878	0.186111	0.190674	-0.00456246	0.0671318	58.6216	49.5995	50.6595	54.3688	79.2542	57.1829	57.722	NA	NA	NA
Tcell	TKO_vs_DKO	Slc9a6	0.340651	2.86058	0.224691	0.635488	0.999878	0.0180556	0.0176166	0.000438975	0.067101	7.48361	2.1565	3.67098	9.70872	4.57236	5.44599	0	NA	NA	NA
Tcell	TKO_vs_DKO	Wdr59	0.40328	2.37614	0.167505	0.682339	0.999878	0.0125	0.011399	0.00110104	0.0670182	3.7418	0	2.93678	5.82523	0	5.44599	0	NA	NA	NA
Tcell	TKO_vs_DKO	Dcaf4	0.386845	2.71083	0.18036	0.671064	0.999878	0.0152778	0.0196891	-0.00441134	0.0670168	1.24727	2.1565	6.24066	7.76697	0	6.35365	6.41356	NA	NA	NA
Tcell	TKO_vs_DKO	B3gnt2	0.261175	6.13583	0.347111	0.555753	0.999878	0.213889	0.210363	0.00352619	0.0668655	78.5779	28.0345	74.1537	73.7862	108.213	60.8135	44.8949	NA	NA	NA
Tcell	TKO_vs_DKO	Snap29	0.274651	4.36708	0.320493	0.571312	0.999878	0.0652778	0.0642487	0.00102907	0.0668437	21.2036	12.939	15.4181	13.5922	15.2412	27.2299	25.6542	NA	NA	NA
Tcell	TKO_vs_DKO	Lrrc61	0.402694	2.25135	0.167109	0.682694	0.999878	0.00833333	0.011399	-0.00306563	0.0667568	1.24727	0	3.67098	5.82523	3.04824	1.81533	0	NA	NA	NA
Tcell	TKO_vs_DKO	Scaf8	0.259054	5.22125	0.344152	0.557443	0.999878	0.116667	0.101554	0.0151123	0.0667415	29.9344	47.443	22.0259	29.1261	51.8201	35.3989	32.0678	NA	NA	NA
Tcell	TKO_vs_DKO	Rtcb	0.258593	5.46279	0.352616	0.552636	0.999878	0.127778	0.162694	-0.0349165	0.0666847	39.9126	19.4085	50.2924	64.0775	36.5789	41.7526	38.4814	NA	NA	NA
Tcell	TKO_vs_DKO	Stim2	0.260402	4.87715	0.34598	0.556398	0.999878	0.0916667	0.0860104	0.0056563	0.0666773	36.1708	19.4085	19.0891	29.1261	30.4824	33.5836	19.2407	NA	NA	NA
Tcell	TKO_vs_DKO	Irak1	0.256401	5.49575	0.357823	0.549718	0.999878	0.127778	0.136788	-0.00900979	0.0666339	49.8907	32.3475	34.1401	40.7766	68.5854	31.7683	44.8949	NA	NA	NA
Tcell	TKO_vs_DKO	Rab3d	0.413105	2.21533	0.159199	0.689895	0.999878	0.00833333	0.00932642	-0.000993092	0.0665998	1.24727	2.1565	2.56968	0	7.6206	1.81533	0	NA	NA	NA
Tcell	TKO_vs_DKO	1110004F10Rik	0.24014	6.67625	0.395256	0.52955	0.999878	0.276389	0.303627	-0.0272381	0.0663502	79.8251	71.1645	118.94	133.98	109.737	98.9355	83.3763	NA	NA	NA
Tcell	TKO_vs_DKO	Rin3	0.26551	4.85237	0.335376	0.56251	0.999878	0.0888889	0.0911917	-0.00230282	0.0663432	24.9454	21.565	24.9626	15.5339	42.6754	23.5993	38.4814	NA	NA	NA
Tcell	TKO_vs_DKO	Fbxl5	0.267171	5.11578	0.328135	0.566759	0.999878	0.109722	0.103627	0.00609528	0.0662862	37.418	17.252	31.2033	17.4757	53.3442	32.6759	38.4814	NA	NA	NA
Tcell	TKO_vs_DKO	Rbm11	0.477221	1.50443	0.12169	0.727209	0.999878	0.00277778	0.00103627	0.00174151	0.0661341	1.24727	0	0.367098	0	1.52412	0.907665	0	NA	NA	NA
Tcell	TKO_vs_DKO	Pcolce	0.403567	2.88201	0.163744	0.685733	0.999878	0.0180556	0.0259067	-0.00785118	0.0661267	0	0	10.2787	1.94174	6.09648	5.44599	12.8271	NA	NA	NA
Tcell	TKO_vs_DKO	Fmo1	0.477221	1.50443	0.12169	0.727209	0.999878	0.00277778	0.00207254	0.000705239	0.0660657	1.24727	0	0.367098	0	1.52412	0.907665	0	NA	NA	NA
Tcell	TKO_vs_DKO	Ankrd35	0.477221	1.50443	0.12169	0.727209	0.999878	0.00277778	0.00207254	0.000705239	0.0660657	1.24727	0	0.367098	0	1.52412	0.907665	0	NA	NA	NA
Tcell	TKO_vs_DKO	Gm43463	0.477221	1.50443	0.12169	0.727209	0.999878	0.00277778	0.00207254	0.000705239	0.0660657	1.24727	0	0.367098	0	1.52412	0.907665	0	NA	NA	NA
Tcell	TKO_vs_DKO	Hoxa5	0.477221	1.50443	0.12169	0.727209	0.999878	0.00277778	0.00207254	0.000705239	0.0660657	1.24727	0	0.367098	0	1.52412	0.907665	0	NA	NA	NA
Tcell	TKO_vs_DKO	Lims2	0.477221	1.50443	0.12169	0.727209	0.999878	0.00277778	0.00207254	0.000705239	0.0660657	1.24727	0	0.367098	0	1.52412	0.907665	0	NA	NA	NA
Tcell	TKO_vs_DKO	Zc3hc1	0.297188	3.74854	0.275192	0.59987	0.999878	0.0375	0.0373057	0.000194301	0.0659717	16.2145	4.313	8.81034	13.5922	15.2412	9.07665	12.8271	NA	NA	NA
Tcell	TKO_vs_DKO	Gm13546	0.458289	2.06525	0.129706	0.718737	0.999878	0.00833333	0.00518135	0.00315199	0.0659396	4.98907	0	0.367098	5.82523	0	2.72299	0	NA	NA	NA
Tcell	TKO_vs_DKO	Eif2d	0.292487	3.83898	0.282307	0.595193	0.999878	0.0444444	0.0445596	-0.000115141	0.0659095	12.4727	6.4695	12.1142	13.5922	6.09648	17.2456	19.2407	NA	NA	NA
Tcell	TKO_vs_DKO	Gtf3a	0.247124	5.91947	0.372159	0.54183	0.999878	0.177778	0.201036	-0.0232585	0.0658046	37.418	43.13	74.5208	73.7862	59.4407	56.2752	64.1356	NA	NA	NA
Tcell	TKO_vs_DKO	Pcca	0.32373	3.3684	0.237188	0.626244	0.999878	0.0291667	0.0352332	-0.00606649	0.0658025	4.98907	4.313	10.2787	15.5339	3.04824	8.16898	12.8271	NA	NA	NA
Tcell	TKO_vs_DKO	Prmt3	0.270717	4.17809	0.320191	0.571493	0.999878	0.0569444	0.0580311	-0.00108664	0.0657815	13.7199	10.7825	16.8865	23.3009	16.7653	15.4303	12.8271	NA	NA	NA
Tcell	TKO_vs_DKO	Prune1	0.360066	2.83487	0.197013	0.657143	0.999878	0.0180556	0.0165803	0.00147524	0.0657515	0	8.62599	5.13937	5.82523	7.6206	3.63066	6.41356	NA	NA	NA
Tcell	TKO_vs_DKO	Myo7a	0.460122	1.65896	0.128539	0.719951	0.999878	0.00416667	0.00414508	2.15889464594129e-05	0.0656594	0	0	1.46839	1.94174	0	1.81533	0	NA	NA	NA
Tcell	TKO_vs_DKO	BC030867	0.481337	1.75925	0.118449	0.730722	0.999878	0.00416667	0.00518135	-0.00101468	0.0655811	0	0	1.83549	0	0	3.63066	0	NA	NA	NA
Tcell	TKO_vs_DKO	Zfp800	0.237908	5.59762	0.388363	0.533161	0.999878	0.152778	0.145078	0.00770006	0.0654828	41.1598	45.2865	40.3807	40.7766	51.8201	50.8292	57.722	NA	NA	NA
Tcell	TKO_vs_DKO	Susd6	0.242865	5.65358	0.376954	0.539238	0.999878	0.147222	0.143005	0.00421704	0.0654158	46.1489	47.443	38.9123	67.961	53.3442	39.9372	44.8949	NA	NA	NA
Tcell	TKO_vs_DKO	Rhob	0.349557	4.57772	0.2059	0.65	0.999878	0.0444444	0.0507772	-0.00633276	0.0654	27.4399	23.7215	9.17744	62.1358	3.04824	7.26132	32.0678	NA	NA	NA
Tcell	TKO_vs_DKO	Pde7a	0.232999	6.3813	0.395901	0.529214	0.999878	0.238889	0.22487	0.0140184	0.0652964	83.567	71.1645	68.6473	91.2619	103.64	87.1358	57.722	NA	NA	NA
Tcell	TKO_vs_DKO	Rmnd1	0.295178	4.02526	0.272691	0.601532	0.999878	0.0458333	0.0518135	-0.00598014	0.0651603	13.7199	8.62599	13.9497	11.6505	9.14472	12.7073	44.8949	NA	NA	NA
Tcell	TKO_vs_DKO	Slf2	0.260485	4.39165	0.334652	0.562933	0.999878	0.0611111	0.065285	-0.00417386	0.0650034	17.4618	15.0955	17.6207	19.4174	22.8618	17.2456	25.6542	NA	NA	NA
Tcell	TKO_vs_DKO	Cables2	0.29117	3.72067	0.276416	0.59906	0.999878	0.0388889	0.0362694	0.00261946	0.0649636	7.48361	15.0955	8.81034	5.82523	15.2412	13.615	12.8271	NA	NA	NA
Tcell	TKO_vs_DKO	Zfp282	0.312295	3.50844	0.245601	0.62019	0.999878	0.0319444	0.0321244	-0.000179908	0.0647937	11.2254	6.4695	6.97485	3.88349	18.2894	7.26132	12.8271	NA	NA	NA
Tcell	TKO_vs_DKO	Eif2ak1	0.256802	4.70942	0.33957	0.560078	0.999878	0.0736111	0.0777202	-0.0041091	0.0646513	24.9454	19.4085	20.1904	31.0679	19.8136	21.784	38.4814	NA	NA	NA
Tcell	TKO_vs_DKO	Mpp5	0.295471	3.33089	0.268523	0.604325	0.999878	0.0263889	0.0290155	-0.00262666	0.0646288	6.23634	8.62599	6.97485	5.82523	9.14472	10.892	6.41356	NA	NA	NA
Tcell	TKO_vs_DKO	Abcf3	0.286454	3.81997	0.282811	0.594865	0.999878	0.0416667	0.042487	-0.00082038	0.0646188	13.7199	4.313	12.1142	15.5339	16.7653	10.892	6.41356	NA	NA	NA
Tcell	TKO_vs_DKO	Slc25a39	0.247483	5.07901	0.360416	0.548275	0.999878	0.102778	0.107772	-0.00499424	0.0645949	21.2036	28.0345	35.2414	29.1261	36.5789	34.4913	38.4814	NA	NA	NA
Tcell	TKO_vs_DKO	Spag1	0.452894	1.72414	0.128338	0.720162	0.999878	0.00416667	0.00414508	2.15889464594129e-05	0.0645704	1.24727	0	1.10129	3.88349	1.52412	0	0	NA	NA	NA
Tcell	TKO_vs_DKO	Dcaf17	0.289008	3.9142	0.277966	0.598038	0.999878	0.0458333	0.0455959	0.000237478	0.0645425	14.9672	4.313	13.2155	21.3592	15.2412	10.892	6.41356	NA	NA	NA
Tcell	TKO_vs_DKO	Trdmt1	0.409094	2.69273	0.153088	0.695602	0.999878	0.0125	0.015544	-0.00304404	0.0644899	3.7418	4.313	3.67098	15.5339	0	0.907665	6.41356	NA	NA	NA
Tcell	TKO_vs_DKO	Nemp1	0.365259	2.75322	0.18625	0.666056	0.999878	0.0166667	0.0207254	-0.00405872	0.0644654	1.24727	2.1565	6.60776	9.70872	6.09648	2.72299	0	NA	NA	NA
Tcell	TKO_vs_DKO	Llgl2	0.35598	2.4969	0.194153	0.659483	0.999878	0.0138889	0.0145078	-0.000618883	0.0643601	1.24727	2.1565	4.40517	3.88349	4.57236	4.53832	0	NA	NA	NA
Tcell	TKO_vs_DKO	Tvp23b	0.261416	4.75728	0.326546	0.5677	0.999878	0.0888889	0.0901554	-0.00126655	0.0642772	21.2036	15.0955	28.2665	25.2427	16.7653	32.6759	38.4814	NA	NA	NA
Tcell	TKO_vs_DKO	Setd5	0.242796	5.85146	0.364913	0.54579	0.999878	0.168056	0.162694	0.00536126	0.0641915	67.3525	38.817	44.7859	42.7184	73.1578	59.9059	64.1356	NA	NA	NA
Tcell	TKO_vs_DKO	Gimap9	0.233312	7.09787	0.391182	0.531679	0.999878	0.348611	0.367876	-0.0192645	0.064033	133.458	105.668	128.484	108.738	185.943	150.672	128.271	NA	NA	NA
Tcell	TKO_vs_DKO	Ccny	0.252845	5.64969	0.338337	0.560791	0.999878	0.15	0.144041	0.00595855	0.063893	59.8689	36.6605	34.5072	56.3106	74.6819	34.4913	38.4814	NA	NA	NA
Tcell	TKO_vs_DKO	Itm2c	0.234871	6.0268	0.385238	0.534813	0.999878	0.177778	0.180311	-0.0025331	0.0638379	67.3525	53.9125	51.7608	81.5532	56.3924	71.7055	57.722	NA	NA	NA
Tcell	TKO_vs_DKO	Ncaph2	0.256204	4.62411	0.333519	0.563594	0.999878	0.0736111	0.0777202	-0.0041091	0.0638045	14.9672	25.878	21.2917	27.1844	19.8136	28.1376	19.2407	NA	NA	NA
Tcell	TKO_vs_DKO	Pum3	0.250595	5.15347	0.345733	0.556538	0.999878	0.101389	0.107772	-0.00638313	0.0637803	22.4508	30.191	36.7098	40.7766	22.8618	39.9372	44.8949	NA	NA	NA
Tcell	TKO_vs_DKO	Gimap8	0.268788	6.02987	0.306529	0.579818	0.999878	0.2	0.230052	-0.0300518	0.0636817	34.9235	51.756	81.1286	81.5532	25.91	99.8431	64.1356	NA	NA	NA
Tcell	TKO_vs_DKO	Selenoo	0.303696	3.76459	0.249664	0.617312	0.999878	0.0402778	0.0445596	-0.00428181	0.063624	3.7418	8.62599	15.7852	17.4757	15.2412	9.07665	6.41356	NA	NA	NA
Tcell	TKO_vs_DKO	Sema4f	0.336188	3.39335	0.208769	0.647734	0.999878	0.0291667	0.0259067	0.00325993	0.0636127	13.7199	4.313	4.40517	21.3592	6.09648	6.35365	0	NA	NA	NA
Tcell	TKO_vs_DKO	Mrpl30	0.227479	7.56673	0.39707	0.528606	0.999878	0.451389	0.442487	0.00890184	0.0635423	189.585	170.363	154.915	203.883	233.19	207.855	147.512	NA	NA	NA
Tcell	TKO_vs_DKO	1700097N02Rik	0.271815	4.81789	0.299709	0.584065	0.999878	0.075	0.0756477	-0.000647668	0.0634794	13.7199	25.878	29.7349	48.5436	25.91	18.1533	19.2407	NA	NA	NA
Tcell	TKO_vs_DKO	Rab1a	0.246822	5.69177	0.351106	0.553488	0.999878	0.145833	0.154404	-0.00857081	0.0634112	59.8689	30.191	43.6846	73.7862	56.3924	45.3832	32.0678	NA	NA	NA
Tcell	TKO_vs_DKO	Cep83	0.250342	5.08368	0.3341	0.563255	0.999878	0.106944	0.0911917	0.0157527	0.0633922	29.9344	30.191	27.1652	21.3592	51.8201	33.5836	25.6542	NA	NA	NA
Tcell	TKO_vs_DKO	Kdm4c	0.265136	4.44133	0.310262	0.577519	0.999878	0.0708333	0.0787565	-0.00792314	0.0632213	17.4618	12.939	20.9246	29.1261	13.7171	25.4146	12.8271	NA	NA	NA
Tcell	TKO_vs_DKO	Mthfr	0.363211	3.20608	0.177322	0.673685	0.999878	0.0277778	0.0145078	0.01327	0.0631331	11.2254	8.62599	0.734195	5.82523	13.7171	8.16898	0	NA	NA	NA
Tcell	TKO_vs_DKO	Abhd8	0.242966	5.54888	0.356477	0.55047	0.999878	0.141667	0.157513	-0.0158463	0.0630088	47.3962	28.0345	43.6846	52.4271	33.5306	49.0139	64.1356	NA	NA	NA
Tcell	TKO_vs_DKO	Arhgef1	0.251383	6.97044	0.336815	0.561674	0.999878	0.301389	0.324352	-0.0229634	0.0630087	104.771	125.077	105.357	231.067	71.6336	121.627	102.617	NA	NA	NA
Tcell	TKO_vs_DKO	Hist2h4	0.37067	2.64464	0.17446	0.676178	0.999878	0.0125	0.0134715	-0.000971503	0.0629914	1.24727	6.4695	3.67098	11.6505	1.52412	3.63066	0	NA	NA	NA
Tcell	TKO_vs_DKO	Ppp4r1	0.297041	3.46313	0.254298	0.614065	0.999878	0.0291667	0.0321244	-0.00295769	0.0629096	11.2254	4.313	7.34195	11.6505	7.6206	7.26132	19.2407	NA	NA	NA
Tcell	TKO_vs_DKO	Hsh2d	0.296952	3.36474	0.25357	0.614572	0.999878	0.0305556	0.0300518	0.000503742	0.0628152	8.73088	4.313	7.70905	9.70872	4.57236	10.892	12.8271	NA	NA	NA
Tcell	TKO_vs_DKO	Rtl8b	0.307426	3.60936	0.238728	0.625126	0.999878	0.0319444	0.0373057	-0.00536126	0.0627267	9.97814	6.4695	9.54454	17.4757	13.7171	3.63066	12.8271	NA	NA	NA
Tcell	TKO_vs_DKO	Gm5129	0.435813	1.70957	0.12962	0.718827	0.999878	0.00416667	0.00310881	0.00105786	0.0625511	1.24727	2.1565	0.367098	3.88349	0	0.907665	0	NA	NA	NA
Tcell	TKO_vs_DKO	Sod1	0.240361	6.54416	0.357989	0.549625	0.999878	0.229167	0.248705	-0.019538	0.0625015	93.5451	79.7905	75.255	112.621	128.026	56.2752	96.2034	NA	NA	NA
Tcell	TKO_vs_DKO	Sh2b1	0.244924	5.10923	0.341581	0.558918	0.999878	0.109722	0.101554	0.00816782	0.0623859	28.6872	38.817	23.8613	44.6601	35.0548	33.5836	19.2407	NA	NA	NA
Tcell	TKO_vs_DKO	Mast4	0.326417	3.71029	0.213331	0.644169	0.999878	0.0333333	0.038342	-0.00500864	0.0623473	8.73088	10.7825	9.54454	31.0679	3.04824	9.98431	0	NA	NA	NA
Tcell	TKO_vs_DKO	Zfp382	0.396284	2.56211	0.152477	0.696179	0.999878	0.0152778	0.0176166	-0.0023388	0.0623274	1.24727	0	5.87356	0	7.6206	5.44599	0	NA	NA	NA
Tcell	TKO_vs_DKO	Man2b1	0.231491	6.10181	0.376821	0.539309	0.999878	0.197222	0.193782	0.00343984	0.0622907	59.8689	73.321	50.6595	69.9028	74.6819	60.8135	83.3763	NA	NA	NA
Tcell	TKO_vs_DKO	Rps12	0.248249	12.0833	0.337509	0.56127	0.999878	0.980556	0.989637	-0.00908175	0.062273	4789.51	2947.93	4012.74	6638.82	6323.57	2479.74	3161.88	NA	NA	NA
Tcell	TKO_vs_DKO	Rpl10	0.230426	11.2098	0.381173	0.536976	0.999878	0.945833	0.963731	-0.0178972	0.0622453	2236.35	2096.12	2128.43	3753.39	1990.5	2046.78	2315.29	NA	NA	NA
Tcell	TKO_vs_DKO	Pilrb2	0.503267	1.90465	0.0989817	0.753055	0.999878	0.00555556	0.00310881	0.00244675	0.0621408	3.7418	0	0	0	0	5.44599	0	NA	NA	NA
Tcell	TKO_vs_DKO	Polr2k	0.238162	6.1278	0.359117	0.548997	0.999878	0.202778	0.222798	-0.0200201	0.0620494	54.8798	49.5995	77.4576	83.495	47.2477	80.7822	83.3763	NA	NA	NA
Tcell	TKO_vs_DKO	Ykt6	0.263991	4.77304	0.302022	0.582617	0.999878	0.0805556	0.0963731	-0.0158175	0.0619521	16.2145	17.252	31.9375	29.1261	41.1512	20.8763	12.8271	NA	NA	NA
Tcell	TKO_vs_DKO	Tm7sf3	0.324708	3.49137	0.212557	0.64477	0.999878	0.0277778	0.0373057	-0.00952792	0.0618933	4.98907	6.4695	11.38	13.5922	9.14472	2.72299	25.6542	NA	NA	NA
Tcell	TKO_vs_DKO	B3gntl1	0.367481	2.10691	0.170926	0.67929	0.999878	0.00833333	0.00725389	0.00107945	0.0617831	2.49454	2.1565	1.46839	1.94174	3.04824	2.72299	0	NA	NA	NA
Tcell	TKO_vs_DKO	Gm4924	0.387747	2.05943	0.155797	0.693056	0.999878	0.00833333	0.00829016	4.31778929188258e-05	0.0617442	1.24727	0	2.56968	1.94174	1.52412	3.63066	0	NA	NA	NA
Tcell	TKO_vs_DKO	Ipo7	0.23837	5.14914	0.355784	0.550857	0.999878	0.108333	0.117098	-0.00876511	0.0617334	31.1817	25.878	33.4059	38.8349	41.1512	37.2143	19.2407	NA	NA	NA
Tcell	TKO_vs_DKO	Terf2ip	0.282389	4.55348	0.267923	0.604729	0.999878	0.0583333	0.0756477	-0.0173143	0.0617034	27.4399	6.4695	20.9246	13.5922	16.7653	39.0296	19.2407	NA	NA	NA
Tcell	TKO_vs_DKO	Zfp444	0.338938	3.77953	0.195978	0.657987	0.999878	0.0416667	0.0569948	-0.0153282	0.0616276	6.23634	2.1565	18.722	9.70872	1.52412	19.061	25.6542	NA	NA	NA
Tcell	TKO_vs_DKO	3010003L21Rik	0.32875	3.33618	0.205877	0.650018	0.999878	0.0277778	0.0259067	0.00187104	0.0616159	9.97814	6.4695	5.13937	7.76697	19.8136	3.63066	0	NA	NA	NA
Tcell	TKO_vs_DKO	Mical1	0.249011	4.8464	0.329529	0.565937	0.999878	0.0847222	0.0943005	-0.0095783	0.0615691	18.709	28.0345	26.0639	33.0096	36.5789	22.6916	19.2407	NA	NA	NA
Tcell	TKO_vs_DKO	Eps8	0.403512	2.01043	0.143441	0.704884	0.999878	0.00555556	0.00207254	0.00348302	0.0614999	0	4.313	1.46839	0	3.04824	1.81533	6.41356	NA	NA	NA
Tcell	TKO_vs_DKO	Exosc4	0.266459	5.69869	0.29352	0.587973	0.999878	0.166667	0.184456	-0.0177893	0.0614763	23.6981	32.3475	74.1537	36.8931	35.0548	72.6132	76.9627	NA	NA	NA
Tcell	TKO_vs_DKO	Gcnt1	0.30891	3.39801	0.223971	0.636031	0.999878	0.0305556	0.0217617	0.0087939	0.0612414	13.7199	6.4695	3.67098	7.76697	10.6688	9.98431	6.41356	NA	NA	NA
Tcell	TKO_vs_DKO	Trim37	0.313589	3.30661	0.221474	0.637919	0.999878	0.025	0.0290155	-0.00401554	0.0612243	3.7418	6.4695	9.17744	3.88349	4.57236	11.7996	19.2407	NA	NA	NA
Tcell	TKO_vs_DKO	Cul7	0.37972	2.06043	0.158518	0.690524	0.999878	0.00833333	0.00621762	0.00211572	0.0611962	1.24727	2.1565	1.83549	0	3.04824	3.63066	0	NA	NA	NA
Tcell	TKO_vs_DKO	Fam160a2	0.309595	3.03599	0.226107	0.634426	0.999878	0.0208333	0.0238342	-0.00300086	0.0611824	4.98907	2.1565	6.97485	9.70872	6.09648	5.44599	6.41356	NA	NA	NA
Tcell	TKO_vs_DKO	Thoc1	0.249484	5.89223	0.323101	0.56975	0.999878	0.168056	0.164767	0.00328872	0.0611533	72.3415	43.13	40.7478	97.0872	64.013	46.2909	32.0678	NA	NA	NA
Tcell	TKO_vs_DKO	Vsir	0.253659	5.4658	0.315834	0.574122	0.999878	0.1375	0.15544	-0.0179404	0.0611503	41.1598	25.878	44.7859	69.9028	22.8618	49.0139	38.4814	NA	NA	NA
Tcell	TKO_vs_DKO	Gtf2h4	0.29577	3.53047	0.243933	0.62138	0.999878	0.0333333	0.0393782	-0.00604491	0.0611208	8.73088	2.1565	11.38	13.5922	6.09648	10.892	12.8271	NA	NA	NA
Tcell	TKO_vs_DKO	Prpf31	0.250017	5.00991	0.323331	0.569613	0.999878	0.0847222	0.0953368	-0.0106146	0.061116	23.6981	32.3475	25.6968	29.1261	25.91	25.4146	64.1356	NA	NA	NA
Tcell	TKO_vs_DKO	Ifi30	0.256971	5.72573	0.308809	0.578412	0.999878	0.122222	0.137824	-0.0156016	0.0611129	21.2036	40.9735	71.9511	64.0775	38.103	60.8135	57.722	NA	NA	NA
Tcell	TKO_vs_DKO	Cep162	0.283556	4.26594	0.260061	0.610078	0.999878	0.0666667	0.0632124	0.00345423	0.0610655	7.48361	17.252	20.1904	9.70872	13.7171	29.9529	19.2407	NA	NA	NA
Tcell	TKO_vs_DKO	AI597479	0.340101	2.76733	0.191645	0.661551	0.999878	0.0194444	0.0196891	-0.000244675	0.0610266	2.49454	2.1565	5.87356	1.94174	6.09648	8.16898	0	NA	NA	NA
Tcell	TKO_vs_DKO	Gtf2f1	0.239555	5.6114	0.341462	0.558986	0.999878	0.151389	0.143005	0.00838371	0.0610185	36.1708	47.443	44.4188	29.1261	64.013	55.3675	51.3085	NA	NA	NA
Tcell	TKO_vs_DKO	Senp7	0.253538	5.38093	0.314006	0.575232	0.999878	0.122222	0.152332	-0.0301094	0.0609442	27.4399	25.878	50.2924	52.4271	22.8618	44.4756	57.722	NA	NA	NA
Tcell	TKO_vs_DKO	Scamp3	0.243913	5.77189	0.334593	0.562967	0.999878	0.1625	0.173057	-0.010557	0.0608672	46.1489	49.5995	47.7227	89.3202	35.0548	58.0905	38.4814	NA	NA	NA
Tcell	TKO_vs_DKO	Qpct	0.345674	2.80466	0.184108	0.667867	0.999878	0.0194444	0.0165803	0.00286413	0.0607738	4.98907	4.313	3.67098	5.82523	0	9.07665	6.41356	NA	NA	NA
Tcell	TKO_vs_DKO	Zfp984	0.267432	4.12697	0.286238	0.592641	0.999878	0.0513889	0.0518135	-0.000424583	0.0607627	18.709	10.7825	11.7471	15.5339	18.2894	12.7073	25.6542	NA	NA	NA
Tcell	TKO_vs_DKO	Mgrn1	0.315903	3.00647	0.215528	0.642469	0.999878	0.0194444	0.0207254	-0.00128094	0.0607003	8.73088	2.1565	4.40517	7.76697	9.14472	5.44599	0	NA	NA	NA
Tcell	TKO_vs_DKO	Clec4n	0.470881	2.2799	0.107163	0.743398	0.999878	0.00416667	0.00829016	-0.00412349	0.0606406	0	0	4.40517	0	0	8.16898	0	NA	NA	NA
Tcell	TKO_vs_DKO	Spin1	0.25014	5.53927	0.308717	0.578469	0.999878	0.134722	0.116062	0.01866	0.0605729	37.418	64.695	23.4942	54.3688	54.8683	36.3066	44.8949	NA	NA	NA
Tcell	TKO_vs_DKO	Ccne2	0.337457	3.36378	0.191419	0.661738	0.999878	0.025	0.0248705	0.000129534	0.0605186	4.98907	8.62599	7.34195	0	9.14472	19.061	0	NA	NA	NA
Tcell	TKO_vs_DKO	Fcf1	0.233359	5.64477	0.344375	0.557315	0.999878	0.148611	0.131606	0.0170049	0.0602574	49.8907	49.5995	33.4059	60.194	45.7236	44.4756	57.722	NA	NA	NA
Tcell	TKO_vs_DKO	Bmpr1a	0.391668	2.57136	0.144894	0.703463	0.999878	0.0152778	0.00932642	0.00595135	0.0601867	8.73088	0	1.10129	1.94174	9.14472	3.63066	0	NA	NA	NA
Tcell	TKO_vs_DKO	Fam220a.1	0.366766	2.55552	0.162789	0.686601	0.999878	0.0138889	0.011399	0.00248993	0.0600404	6.23634	2.1565	1.83549	3.88349	9.14472	1.81533	0	NA	NA	NA
Tcell	TKO_vs_DKO	Gm42658	0.396891	1.96991	0.141553	0.706742	0.999878	0.00694444	0.00414508	0.00279937	0.0599944	2.49454	2.1565	0.734195	0	4.57236	1.81533	0	NA	NA	NA
Tcell	TKO_vs_DKO	Zfp160	0.330911	2.77035	0.193764	0.659802	0.999878	0.0194444	0.015544	0.0039004	0.0599912	3.7418	6.4695	3.30388	3.88349	3.04824	9.07665	0	NA	NA	NA
Tcell	TKO_vs_DKO	Rere	0.273746	4.82436	0.267114	0.605275	0.999878	0.0847222	0.080829	0.00389321	0.0599221	38.6653	15.0955	16.8865	44.6601	12.193	30.8606	25.6542	NA	NA	NA
Tcell	TKO_vs_DKO	Pold2	0.290583	4.08312	0.241584	0.623065	0.999878	0.0555556	0.0580311	-0.00247553	0.0597055	6.23634	10.7825	20.1904	9.70872	9.14472	23.5993	25.6542	NA	NA	NA
Tcell	TKO_vs_DKO	Bag2	0.403636	2.49721	0.136793	0.71149	0.999878	0.0111111	0.0176166	-0.00650547	0.0596725	1.24727	0	5.87356	5.82523	0	2.72299	12.8271	NA	NA	NA
Tcell	TKO_vs_DKO	Zfp3	0.431555	1.91821	0.121517	0.727395	0.999878	0.00555556	0.00621762	-0.000662061	0.0596538	0	0	2.56968	0	1.52412	3.63066	0	NA	NA	NA
Tcell	TKO_vs_DKO	Rfk	0.248903	4.57182	0.312728	0.576011	0.999878	0.0722222	0.080829	-0.00860679	0.0596339	16.2145	19.4085	22.7601	27.1844	19.8136	28.1376	12.8271	NA	NA	NA
Tcell	TKO_vs_DKO	Timm44	0.25299	4.84795	0.303413	0.581751	0.999878	0.0833333	0.110881	-0.0275475	0.0595644	19.9563	15.0955	33.773	27.1844	39.6271	22.6916	25.6542	NA	NA	NA
Tcell	TKO_vs_DKO	Rcc2	0.233357	6.05006	0.343939	0.557564	0.999878	0.173611	0.169948	0.00366292	0.0594206	72.3415	53.9125	48.824	67.961	77.7301	47.1986	89.7898	NA	NA	NA
Tcell	TKO_vs_DKO	Tcof1	0.232684	6.01939	0.344809	0.557066	0.999878	0.175	0.20829	-0.0332902	0.059189	51.138	49.5995	68.6473	95.1454	51.8201	58.9982	64.1356	NA	NA	NA
Tcell	TKO_vs_DKO	Depdc5	0.283579	3.67727	0.247539	0.618813	0.999878	0.0333333	0.0404145	-0.00708117	0.0591123	6.23634	8.62599	12.1142	9.70872	12.193	8.16898	25.6542	NA	NA	NA
Tcell	TKO_vs_DKO	Gpbp1l1	0.234703	5.98768	0.337558	0.561242	0.999878	0.193056	0.190674	0.00238198	0.0590154	79.8251	38.817	48.4569	54.3688	80.7784	67.1672	57.722	NA	NA	NA
Tcell	TKO_vs_DKO	Nop9	0.258537	4.52532	0.286879	0.592227	0.999878	0.0652778	0.0621762	0.00310161	0.0590025	17.4618	28.0345	13.9497	19.4174	27.4342	16.338	32.0678	NA	NA	NA
Tcell	TKO_vs_DKO	Fam174b	0.401192	2.37382	0.133851	0.714473	0.999878	0.0125	0.00621762	0.00628238	0.0589479	1.24727	8.62599	0.367098	1.94174	3.04824	6.35365	0	NA	NA	NA
Tcell	TKO_vs_DKO	Arpc1b	0.228866	8.90979	0.351239	0.553413	0.999878	0.669444	0.705699	-0.036255	0.0588847	345.493	429.143	531.924	429.125	344.451	637.181	641.356	NA	NA	NA
Tcell	TKO_vs_DKO	Stim1	0.248043	5.85301	0.302253	0.582474	0.999878	0.159722	0.151295	0.00842689	0.0587123	76.0833	38.817	36.7098	40.7766	88.399	43.5679	70.5492	NA	NA	NA
Tcell	TKO_vs_DKO	Otud1	0.324999	3.03536	0.192722	0.66066	0.999878	0.0194444	0.0165803	0.00286413	0.0586745	8.73088	6.4695	2.56968	11.6505	7.6206	4.53832	0	NA	NA	NA
Tcell	TKO_vs_DKO	Slc12a6	0.238723	4.79718	0.324787	0.568745	0.999878	0.0875	0.0911917	-0.00369171	0.0585077	27.4399	19.4085	23.1271	25.2427	30.4824	30.8606	19.2407	NA	NA	NA
Tcell	TKO_vs_DKO	2500004C02Rik	0.408579	1.87828	0.128457	0.720037	0.999878	0.00555556	0.00414508	0.00141048	0.058364	2.49454	2.1565	0.367098	1.94174	0	1.81533	6.41356	NA	NA	NA
Tcell	TKO_vs_DKO	Ecd	0.258851	4.46722	0.280637	0.596284	0.999878	0.0694444	0.0746114	-0.00516695	0.0581258	26.1926	6.4695	19.0891	25.2427	22.8618	19.061	19.2407	NA	NA	NA
Tcell	TKO_vs_DKO	Gnpda2	0.24031	5.21859	0.317033	0.573396	0.999878	0.109722	0.134715	-0.0249928	0.0580821	21.2036	30.191	41.8491	46.6018	33.5306	30.8606	44.8949	NA	NA	NA
Tcell	TKO_vs_DKO	6720427I07Rik	0.289604	3.89139	0.2307	0.631005	0.999878	0.0375	0.0352332	0.00226684	0.0580425	13.7199	15.0955	7.34195	23.3009	18.2894	8.16898	0	NA	NA	NA
Tcell	TKO_vs_DKO	Gsdme	0.300492	3.02712	0.216109	0.642021	0.999878	0.0236111	0.0207254	0.00288572	0.0579969	6.23634	6.4695	4.40517	7.76697	4.57236	9.07665	0	NA	NA	NA
Tcell	TKO_vs_DKO	Rab3ip	0.247436	4.95124	0.299999	0.583883	0.999878	0.0958333	0.0932642	0.00256908	0.0579681	34.9235	17.252	25.3297	46.6018	32.0065	26.3223	12.8271	NA	NA	NA
Tcell	TKO_vs_DKO	Malat1	0.23194	13.5004	0.334741	0.562881	0.999878	1	0.998964	0.00103627	0.0579484	11686.9	9934.99	9988.36	20502.9	9382.48	11629.9	7972.05	NA	NA	NA
Tcell	TKO_vs_DKO	Mmp13	0.399214	3.91962	0.132423	0.715933	0.999878	0.0541667	0.0663212	-0.0121546	0.0579455	1.24727	0	25.6968	15.5339	0	31.7683	0	NA	NA	NA
Tcell	TKO_vs_DKO	Grina	0.251804	5.68196	0.292385	0.588696	0.999878	0.158333	0.161658	-0.0033247	0.0579429	49.8907	38.817	44.4188	19.4174	85.3507	58.0905	44.8949	NA	NA	NA
Tcell	TKO_vs_DKO	Bmpr2	0.287827	3.28741	0.232508	0.62967	0.999878	0.0236111	0.026943	-0.00333189	0.0578213	7.48361	4.313	7.34195	7.76697	7.6206	6.35365	19.2407	NA	NA	NA
Tcell	TKO_vs_DKO	Rpusd1	0.358958	2.581	0.158732	0.690327	0.999878	0.0152778	0.0176166	-0.0023388	0.0577729	0	2.1565	5.87356	3.88349	4.57236	5.44599	0	NA	NA	NA
Tcell	TKO_vs_DKO	Gm26771	0.404952	2.73577	0.127364	0.721181	0.999878	0.0152778	0.011399	0.00387881	0.0577084	11.2254	0	0.734195	7.76697	10.6688	0.907665	0	NA	NA	NA
Tcell	TKO_vs_DKO	Zfp507	0.253012	4.3584	0.287768	0.591654	0.999878	0.0625	0.0663212	-0.00382124	0.0576705	17.4618	17.252	15.7852	21.3592	12.193	25.4146	19.2407	NA	NA	NA
Tcell	TKO_vs_DKO	Xrn2	0.217806	7.53136	0.359124	0.548993	0.999878	0.452778	0.436269	0.0165083	0.0576604	185.843	153.111	164.46	200	222.522	212.394	134.685	NA	NA	NA
Tcell	TKO_vs_DKO	Hipk2	0.30247	4.93537	0.203406	0.651986	0.999878	0.0902778	0.065285	0.0249928	0.0575917	48.6434	17.252	9.91164	17.4757	73.1578	19.061	6.41356	NA	NA	NA
Tcell	TKO_vs_DKO	Cmtm3	0.352837	2.38556	0.162259	0.687085	0.999878	0.0111111	0.0124352	-0.00132412	0.0575087	1.24727	2.1565	3.67098	5.82523	1.52412	2.72299	6.41356	NA	NA	NA
Tcell	TKO_vs_DKO	Lpxn	0.232522	5.61158	0.329223	0.566117	0.999878	0.140278	0.163731	-0.0234528	0.0574864	36.1708	36.6605	53.2292	64.0775	57.9166	41.7526	32.0678	NA	NA	NA
Tcell	TKO_vs_DKO	Ttc21b	0.337226	3.10311	0.175092	0.675625	0.999878	0.0194444	0.0290155	-0.0095711	0.0574329	1.24727	4.313	9.54454	15.5339	3.04824	4.53832	6.41356	NA	NA	NA
Tcell	TKO_vs_DKO	Snx25	0.32109	2.83344	0.189111	0.663658	0.999878	0.0180556	0.0145078	0.00354778	0.0573748	6.23634	4.313	3.30388	5.82523	1.52412	6.35365	12.8271	NA	NA	NA
Tcell	TKO_vs_DKO	Slc45a4	0.312502	3.39459	0.199054	0.655486	0.999878	0.025	0.0279793	-0.00297927	0.0573249	9.97814	6.4695	6.24066	3.88349	16.7653	3.63066	19.2407	NA	NA	NA
Tcell	TKO_vs_DKO	Socs1	0.232674	7.04586	0.313611	0.575473	0.999878	0.294444	0.268394	0.0260507	0.0572905	148.425	144.485	66.0776	178.64	143.267	105.289	128.271	NA	NA	NA
Tcell	TKO_vs_DKO	Map4	0.252864	5.24755	0.284401	0.593831	0.999878	0.101389	0.128497	-0.0271085	0.0572745	14.9672	36.6605	44.0517	42.7184	27.4342	31.7683	64.1356	NA	NA	NA
Tcell	TKO_vs_DKO	Trim62	0.387467	1.8333	0.136573	0.711712	0.999878	0.00555556	0.00518135	0.000374208	0.0572485	0	2.1565	1.46839	1.94174	1.52412	1.81533	0	NA	NA	NA
Tcell	TKO_vs_DKO	Rufy2	0.280554	4.07369	0.238262	0.625464	0.999878	0.0486111	0.0507772	-0.00216609	0.0571764	17.4618	10.7825	11.38	21.3592	25.91	7.26132	6.41356	NA	NA	NA
Tcell	TKO_vs_DKO	Suds3	0.228189	5.81321	0.335104	0.562669	0.999878	0.183333	0.180311	0.00302245	0.0571617	37.418	51.756	58.3685	42.7184	60.9648	68.9825	57.722	NA	NA	NA
Tcell	TKO_vs_DKO	Mrpl39	0.270648	4.25739	0.252789	0.615118	0.999878	0.0569444	0.0735751	-0.0166307	0.0571338	9.97814	6.4695	24.9626	17.4757	16.7653	18.1533	25.6542	NA	NA	NA
Tcell	TKO_vs_DKO	Capn1	0.279948	5.15081	0.238721	0.625131	0.999878	0.106944	0.115026	-0.00808146	0.0571212	9.97814	47.443	33.4059	54.3688	12.193	49.0139	25.6542	NA	NA	NA
Tcell	TKO_vs_DKO	Atrip	0.300196	3.93121	0.211296	0.645754	0.999878	0.0402778	0.0435233	-0.00324554	0.0570179	21.2036	2.1565	10.2787	27.1844	13.7171	8.16898	6.41356	NA	NA	NA
Tcell	TKO_vs_DKO	E530011L22Rik	0.394383	2.16773	0.13147	0.716913	0.999878	0.00833333	0.00829016	4.31778929188258e-05	0.057004	3.7418	0	1.83549	7.76697	1.52412	0.907665	0	NA	NA	NA
Tcell	TKO_vs_DKO	Actg2	0.471084	2.38074	0.0958491	0.756869	0.999878	0.00555556	0.0103627	-0.00480714	0.0569927	6.23634	0	2.93678	0	0	0.907665	25.6542	NA	NA	NA
Tcell	TKO_vs_DKO	St13	0.239938	6.87541	0.307875	0.578987	0.999878	0.275	0.301554	-0.0265544	0.0569849	62.3634	101.355	147.573	145.631	68.5854	127.981	160.339	NA	NA	NA
Tcell	TKO_vs_DKO	S1pr2	0.322902	2.73614	0.185521	0.666671	0.999878	0.0166667	0.0145078	0.00215889	0.0569822	2.49454	8.62599	2.93678	5.82523	3.04824	5.44599	6.41356	NA	NA	NA
Tcell	TKO_vs_DKO	Usp50	0.320039	3.60524	0.188071	0.664527	0.999878	0.0319444	0.0445596	-0.0126151	0.056812	6.23634	2.1565	15.051	25.2427	7.6206	4.53832	6.41356	NA	NA	NA
Tcell	TKO_vs_DKO	Map2k6	0.39526	2.36094	0.129977	0.718456	0.999878	0.0111111	0.0103627	0.000748417	0.0568017	4.98907	0	2.20259	9.70872	0	2.72299	0	NA	NA	NA
Tcell	TKO_vs_DKO	5830428M24Rik	0.309241	3.4118	0.199242	0.655333	0.999878	0.0305556	0.0300518	0.000503742	0.056786	8.73088	2.1565	9.54454	17.4757	3.04824	11.7996	0	NA	NA	NA
Tcell	TKO_vs_DKO	Pde4a	0.340017	3.45456	0.167935	0.681954	0.999878	0.0291667	0.0259067	0.00325993	0.0567103	7.48361	8.62599	6.97485	0	27.4342	6.35365	0	NA	NA	NA
Tcell	TKO_vs_DKO	Hexim2	0.386477	2.23312	0.133912	0.71441	0.999878	0.00972222	0.00621762	0.00350461	0.0566438	3.7418	4.313	0.367098	5.82523	3.04824	1.81533	0	NA	NA	NA
Tcell	TKO_vs_DKO	St6galnac4	0.244591	4.40834	0.295199	0.586908	0.999878	0.0638889	0.0673575	-0.00346862	0.0566064	13.7199	21.565	17.6207	19.4174	22.8618	19.9686	19.2407	NA	NA	NA
Tcell	TKO_vs_DKO	Cetn2	0.241457	6.08897	0.301466	0.582965	0.999878	0.186111	0.204145	-0.018034	0.0566058	48.6434	66.8515	64.2421	112.621	33.5306	68.0749	70.5492	NA	NA	NA
Tcell	TKO_vs_DKO	Naa20	0.235339	5.98711	0.314576	0.574886	0.999878	0.194444	0.194819	-0.000374208	0.0565798	63.6107	40.9735	60.9382	58.2523	38.103	91.6741	76.9627	NA	NA	NA
Tcell	TKO_vs_DKO	Zdhhc18	0.232999	6.21329	0.316527	0.573702	0.999878	0.2125	0.206218	0.00628238	0.056579	83.567	66.8515	48.4569	71.8445	114.309	55.3675	64.1356	NA	NA	NA
Tcell	TKO_vs_DKO	C2cd3	0.282824	4.14517	0.230704	0.631002	0.999878	0.0555556	0.0611399	-0.00558434	0.0565578	6.23634	15.0955	19.0891	29.1261	10.6688	19.9686	0	NA	NA	NA
Tcell	TKO_vs_DKO	Qser1	0.365865	2.5109	0.147643	0.700798	0.999878	0.0125	0.011399	0.00110104	0.0565544	4.98907	0	3.30388	7.76697	6.09648	0.907665	0	NA	NA	NA
Tcell	TKO_vs_DKO	Cfp	0.406887	2.25827	0.122644	0.726185	0.999878	0.00833333	0.00932642	-0.000993092	0.0565382	1.24727	2.1565	2.56968	0	0	8.16898	0	NA	NA	NA
Tcell	TKO_vs_DKO	Gm47467	0.440042	1.52182	0.106263	0.744439	0.999878	0.00277778	0.00103627	0.00174151	0.0564987	0	2.1565	0.367098	1.94174	0	0.907665	0	NA	NA	NA
Tcell	TKO_vs_DKO	Cyp2r1	0.431592	1.73868	0.110028	0.740113	0.999878	0.00416667	0.00310881	0.00105786	0.0564697	0	4.313	0.367098	1.94174	0	0.907665	6.41356	NA	NA	NA
Tcell	TKO_vs_DKO	Dmxl1	0.246241	5.5685	0.279158	0.597254	0.999878	0.152778	0.128497	0.0242804	0.0564573	46.1489	49.5995	30.102	33.0096	85.3507	46.2909	19.2407	NA	NA	NA
Tcell	TKO_vs_DKO	Dpp7	0.422312	1.97725	0.114527	0.735048	0.999878	0.00555556	0.00829016	-0.0027346	0.056457	0	0	2.93678	3.88349	0	2.72299	0	NA	NA	NA
Tcell	TKO_vs_DKO	Siglec1	0.440042	1.52182	0.106263	0.744439	0.999878	0.00277778	0.00207254	0.000705239	0.0564403	0	2.1565	0.367098	1.94174	0	0.907665	0	NA	NA	NA
Tcell	TKO_vs_DKO	Clcn5	0.308239	3.07349	0.196777	0.657335	0.999878	0.0208333	0.0165803	0.00425302	0.0564041	7.48361	8.62599	2.93678	7.76697	9.14472	4.53832	6.41356	NA	NA	NA
Tcell	TKO_vs_DKO	Lrrc75aos2	0.38708	2.31526	0.133271	0.715064	0.999878	0.00833333	0.0103627	-0.00202936	0.0563804	2.49454	2.1565	2.56968	7.76697	4.57236	0	0	NA	NA	NA
Tcell	TKO_vs_DKO	6720489N17Rik	0.424842	1.65393	0.11297	0.736788	0.999878	0.00416667	0.00414508	2.15889464594129e-05	0.0563596	0	0	1.46839	0	1.52412	1.81533	0	NA	NA	NA
Tcell	TKO_vs_DKO	Trbv12-1	0.424842	1.65393	0.11297	0.736788	0.999878	0	0	0	0.0563584	0	0	1.46839	0	1.52412	1.81533	0	NA	NA	NA
Tcell	TKO_vs_DKO	Ddx24	0.214224	7.65739	0.36491	0.545792	0.999878	0.458333	0.474611	-0.0162781	0.0563499	165.887	198.398	186.486	196.116	208.804	248.7	192.407	NA	NA	NA
Tcell	TKO_vs_DKO	Pold1	0.292416	3.37768	0.216155	0.641985	0.999878	0.0319444	0.0310881	0.000856362	0.056331	3.7418	6.4695	10.2787	11.6505	4.57236	11.7996	6.41356	NA	NA	NA
Tcell	TKO_vs_DKO	Ino80e	0.244173	4.73323	0.293408	0.588045	0.999878	0.0875	0.0953368	-0.00783679	0.0563071	18.709	12.939	31.2033	27.1844	25.91	27.2299	25.6542	NA	NA	NA
Tcell	TKO_vs_DKO	Dctn1	0.255307	4.65307	0.271746	0.602163	0.999878	0.0680556	0.0818653	-0.0138097	0.0562513	19.9563	17.252	23.4942	34.9514	15.2412	16.338	44.8949	NA	NA	NA
Tcell	TKO_vs_DKO	Ahdc1	0.284921	3.48604	0.225643	0.634774	0.999878	0.0305556	0.0352332	-0.00467761	0.0562392	4.98907	8.62599	9.91164	7.76697	15.2412	6.35365	12.8271	NA	NA	NA
Tcell	TKO_vs_DKO	Rnf141	0.316173	2.76339	0.187817	0.66474	0.999878	0.0180556	0.0165803	0.00147524	0.0561556	6.23634	2.1565	3.67098	7.76697	3.04824	6.35365	0	NA	NA	NA
Tcell	TKO_vs_DKO	Gm47469	0.363863	2.18924	0.147335	0.701095	0.999878	0.00972222	0.0103627	-0.000640472	0.0561161	1.24727	0	3.30388	1.94174	3.04824	3.63066	0	NA	NA	NA
Tcell	TKO_vs_DKO	Jun	0.312481	7.21455	0.191096	0.662006	0.999878	0.159722	0.189637	-0.0299151	0.0560273	107.265	217.806	63.1408	477.669	64.013	47.1986	44.8949	NA	NA	NA
Tcell	TKO_vs_DKO	Exoc2	0.247884	4.83349	0.283639	0.594326	0.999878	0.0888889	0.101554	-0.0126655	0.0560246	26.1926	10.7825	31.2033	21.3592	39.6271	26.3223	25.6542	NA	NA	NA
Tcell	TKO_vs_DKO	Lcorl	0.243573	4.55622	0.291904	0.589003	0.999878	0.0652778	0.0818653	-0.0165875	0.0560086	14.9672	17.252	24.5955	21.3592	27.4342	25.4146	12.8271	NA	NA	NA
Tcell	TKO_vs_DKO	Srprb	0.269238	4.2963	0.245839	0.62002	0.999878	0.0611111	0.0601036	0.00100748	0.0559485	21.2036	10.7825	14.6839	5.82523	28.9583	18.1533	25.6542	NA	NA	NA
Tcell	TKO_vs_DKO	Unc93b1	0.299787	3.74211	0.204474	0.651134	0.999878	0.0375	0.038342	-0.000841969	0.0558592	3.7418	12.939	12.8484	3.88349	24.3859	10.892	6.41356	NA	NA	NA
Tcell	TKO_vs_DKO	Smarcd2	0.23401	5.03077	0.310425	0.577419	0.999878	0.102778	0.111917	-0.00913932	0.0558181	21.2036	23.7215	36.3427	38.8349	32.0065	32.6759	25.6542	NA	NA	NA
Tcell	TKO_vs_DKO	Zscan26	0.247919	4.6135	0.281811	0.595517	0.999878	0.0736111	0.0756477	-0.00203656	0.0558083	24.9454	19.4085	17.2536	34.9514	27.4342	17.2456	12.8271	NA	NA	NA
Tcell	TKO_vs_DKO	Poldip2	0.269359	3.98229	0.244542	0.620944	0.999878	0.05	0.0569948	-0.00699482	0.0557458	9.97814	4.313	18.722	13.5922	16.7653	15.4303	12.8271	NA	NA	NA
Tcell	TKO_vs_DKO	Coa5	0.234993	5.10978	0.306187	0.58003	0.999878	0.106944	0.111917	-0.00497265	0.055589	33.6762	23.7215	30.4691	42.7184	45.7236	26.3223	19.2407	NA	NA	NA
Tcell	TKO_vs_DKO	Pik3cb	0.31906	2.83665	0.182041	0.669625	0.999878	0.0166667	0.0165803	8.63557858376517e-05	0.0555749	6.23634	4.313	3.30388	3.88349	4.57236	3.63066	19.2407	NA	NA	NA
Tcell	TKO_vs_DKO	Myo1f	0.291451	4.62818	0.211882	0.645297	0.999878	0.0805556	0.0932642	-0.0127087	0.0554547	7.48361	23.7215	28.2665	21.3592	4.57236	41.7526	32.0678	NA	NA	NA
Tcell	TKO_vs_DKO	Rexo1	0.237957	5.81135	0.297473	0.585471	0.999878	0.170833	0.168912	0.00192142	0.05543	59.8689	45.2865	42.9504	42.7184	99.0678	45.3832	38.4814	NA	NA	NA
Tcell	TKO_vs_DKO	Ankrd40	0.245655	4.60784	0.282688	0.594945	0.999878	0.0763889	0.0839378	-0.00754893	0.0554042	13.7199	19.4085	26.0639	31.0679	19.8136	27.2299	12.8271	NA	NA	NA
Tcell	TKO_vs_DKO	Yeats4	0.220679	6.18646	0.33737	0.561351	0.999878	0.195833	0.215544	-0.0197107	0.0553602	68.5997	45.2865	76.7234	79.6115	65.5372	72.6132	89.7898	NA	NA	NA
Tcell	TKO_vs_DKO	Ncbp1	0.226041	5.40978	0.324321	0.569022	0.999878	0.127778	0.133679	-0.00590098	0.0553526	34.9235	34.504	40.0136	36.8931	53.3442	35.3989	51.3085	NA	NA	NA
Tcell	TKO_vs_DKO	A430072P03Rik	0.416708	1.68702	0.112632	0.737167	0.999878	0.00277778	0	0.00277778	0.0553397	2.49454	0	0.367098	0	3.04824	0.907665	0	NA	NA	NA
Tcell	TKO_vs_DKO	Gm9917	0.417315	1.719	0.112341	0.737494	0.999878	0.00416667	0.00414508	2.15889464594129e-05	0.0551876	1.24727	0	1.10129	1.94174	3.04824	0	0	NA	NA	NA
Tcell	TKO_vs_DKO	Cd37	0.238715	6.85595	0.292304	0.588748	0.999878	0.288889	0.318135	-0.0292458	0.0549682	83.567	120.764	106.458	209.708	79.2542	129.796	57.722	NA	NA	NA
Tcell	TKO_vs_DKO	Lrpprc	0.256459	4.25415	0.2564	0.612604	0.999878	0.0555556	0.0507772	0.00477835	0.0548405	22.4508	12.939	11.38	11.6505	16.7653	21.784	25.6542	NA	NA	NA
Tcell	TKO_vs_DKO	Plaa	0.245136	4.93423	0.272176	0.601876	0.999878	0.0944444	0.0829016	0.0115429	0.0546746	34.9235	28.0345	16.8865	29.1261	45.7236	23.5993	19.2407	NA	NA	NA
Tcell	TKO_vs_DKO	Gcfc2	0.31091	3.35342	0.18388	0.66806	0.999878	0.0305556	0.0279793	0.00257628	0.054607	9.97814	4.313	6.60776	3.88349	21.3377	5.44599	0	NA	NA	NA
Tcell	TKO_vs_DKO	Zgpat	0.249938	4.48681	0.267423	0.605065	0.999878	0.0736111	0.0746114	-0.00100029	0.054536	9.97814	23.7215	21.6588	27.1844	25.91	18.1533	12.8271	NA	NA	NA
Tcell	TKO_vs_DKO	Mettl25	0.322974	2.92176	0.171374	0.678894	0.999878	0.0208333	0.0196891	0.00114421	0.0543858	4.98907	2.1565	5.87356	1.94174	13.7171	4.53832	0	NA	NA	NA
Tcell	TKO_vs_DKO	Mis12	0.253601	4.31051	0.259598	0.610397	0.999878	0.0555556	0.0611399	-0.00558434	0.0543707	19.9563	10.7825	16.1523	11.6505	27.4342	15.4303	25.6542	NA	NA	NA
Tcell	TKO_vs_DKO	Egln3	0.324237	2.58411	0.170282	0.679861	0.999878	0.0138889	0.0134715	0.000417386	0.0543583	4.98907	2.1565	2.93678	1.94174	3.04824	4.53832	12.8271	NA	NA	NA
Tcell	TKO_vs_DKO	Pfdn1	0.234531	6.44608	0.293571	0.587941	0.999878	0.247222	0.243523	0.00369891	0.0542984	46.1489	69.008	114.167	95.1454	60.9648	127.073	76.9627	NA	NA	NA
Tcell	TKO_vs_DKO	Coro1c	0.24353	4.9231	0.275341	0.599771	0.999878	0.1	0.0963731	0.00362694	0.0542632	36.1708	12.939	26.0639	21.3592	42.6754	32.6759	19.2407	NA	NA	NA
Tcell	TKO_vs_DKO	Preb	0.248515	4.98964	0.26767	0.604899	0.999878	0.0930556	0.0994819	-0.00642631	0.0542574	33.6762	19.4085	26.431	23.3009	51.8201	18.1533	38.4814	NA	NA	NA
Tcell	TKO_vs_DKO	Pex2	0.236562	4.49922	0.290536	0.589877	0.999878	0.0694444	0.0715026	-0.00205815	0.0542293	19.9563	17.252	18.722	23.3009	18.2894	25.4146	19.2407	NA	NA	NA
Tcell	TKO_vs_DKO	Tmem63a	0.274966	3.66138	0.223276	0.636555	0.999878	0.0388889	0.0341969	0.004692	0.0541916	13.7199	8.62599	6.97485	9.70872	18.2894	10.892	0	NA	NA	NA
Tcell	TKO_vs_DKO	Ncbp3	0.231938	5.03902	0.29932	0.584309	0.999878	0.106944	0.115026	-0.00808146	0.0541281	19.9563	30.191	33.4059	23.3009	38.103	37.2143	32.0678	NA	NA	NA
Tcell	TKO_vs_DKO	Fam160b1	0.244001	4.59523	0.270944	0.602699	0.999878	0.0791667	0.0704663	0.00870035	0.0541224	24.9454	21.565	15.4181	19.4174	35.0548	21.784	12.8271	NA	NA	NA
Tcell	TKO_vs_DKO	Cmas	0.234831	5.17105	0.292809	0.588426	0.999878	0.116667	0.120207	-0.00354059	0.0540842	24.9454	32.3475	34.8743	27.1844	24.3859	50.8292	44.8949	NA	NA	NA
Tcell	TKO_vs_DKO	Minpp1	0.262189	3.80372	0.24302	0.622034	0.999878	0.0430556	0.0445596	-0.00150403	0.0540599	8.73088	10.7825	12.1142	19.4174	13.7171	11.7996	0	NA	NA	NA
Tcell	TKO_vs_DKO	Abhd11	0.26105	3.88649	0.244232	0.621166	0.999878	0.0430556	0.0476684	-0.00461284	0.0539843	6.23634	12.939	14.3168	15.5339	10.6688	15.4303	12.8271	NA	NA	NA
Tcell	TKO_vs_DKO	Add3	0.275427	5.89839	0.222032	0.637496	0.999878	0.131944	0.180311	-0.0483664	0.0539782	59.8689	40.9735	52.8621	141.747	12.193	49.0139	44.8949	NA	NA	NA
Tcell	TKO_vs_DKO	Rbp1	0.328411	2.5336	0.163842	0.685644	0.999878	0.0125	0.0103627	0.00213731	0.0539421	3.7418	2.1565	3.30388	0	6.09648	4.53832	6.41356	NA	NA	NA
Tcell	TKO_vs_DKO	Ap3m1	0.263408	3.74387	0.239068	0.62488	0.999878	0.0402778	0.042487	-0.00220927	0.0537891	7.48361	10.7825	11.7471	11.6505	7.6206	16.338	12.8271	NA	NA	NA
Tcell	TKO_vs_DKO	Il2ra	0.264406	4.43218	0.237408	0.626084	0.999878	0.0430556	0.0445596	-0.00150403	0.0537716	18.709	21.565	13.9497	21.3592	6.09648	29.0453	32.0678	NA	NA	NA
Tcell	TKO_vs_DKO	Ip6k1	0.247481	5.41225	0.256651	0.61243	0.999878	0.133333	0.11399	0.0193437	0.0537189	61.1161	23.7215	25.3297	34.9514	70.1095	40.8449	19.2407	NA	NA	NA
Tcell	TKO_vs_DKO	4932422M17Rik	0.276973	3.3148	0.218956	0.639837	0.999878	0.025	0.026943	-0.00194301	0.0537139	8.73088	6.4695	6.24066	13.5922	7.6206	8.16898	0	NA	NA	NA
Tcell	TKO_vs_DKO	Arhgap39	0.326281	3.1675	0.164919	0.684667	0.999878	0.0222222	0.0310881	-0.00886586	0.0536842	2.49454	0	11.7471	11.6505	9.14472	5.44599	0	NA	NA	NA
Tcell	TKO_vs_DKO	Lamb3	0.249613	4.67574	0.257077	0.612135	0.999878	0.075	0.0673575	0.00764249	0.0536123	27.4399	25.878	13.2155	17.4757	38.103	22.6916	19.2407	NA	NA	NA
Tcell	TKO_vs_DKO	Nsfl1c	0.222119	5.66658	0.316369	0.573798	0.999878	0.15	0.158549	-0.00854922	0.0535881	32.429	47.443	52.495	52.4271	42.6754	53.5522	64.1356	NA	NA	NA
Tcell	TKO_vs_DKO	2300009A05Rik	0.242841	5.32958	0.271204	0.602525	0.999878	0.125	0.127461	-0.00246114	0.0534314	49.8907	21.565	31.2033	31.0679	64.013	26.3223	44.8949	NA	NA	NA
Tcell	TKO_vs_DKO	Pmm2	0.231684	4.78314	0.290992	0.589586	0.999878	0.0888889	0.0994819	-0.010593	0.0531666	19.9563	17.252	29.7349	27.1844	25.91	29.9529	25.6542	NA	NA	NA
Tcell	TKO_vs_DKO	Baz2a	0.268109	5.59691	0.22502	0.635241	0.999878	0.148611	0.143005	0.00560593	0.0531302	56.1271	32.3475	35.2414	31.0679	117.357	28.1376	12.8271	NA	NA	NA
Tcell	TKO_vs_DKO	Deaf1	0.274012	3.7806	0.217468	0.640976	0.999878	0.0430556	0.0393782	0.00367732	0.0531224	17.4618	4.313	8.81034	13.5922	18.2894	11.7996	0	NA	NA	NA
Tcell	TKO_vs_DKO	Zfp944	0.279575	3.7002	0.211393	0.645678	0.999878	0.0347222	0.0404145	-0.00569229	0.0531166	13.7199	4.313	9.91164	3.88349	19.8136	10.892	12.8271	NA	NA	NA
Tcell	TKO_vs_DKO	Dnajb4	0.279423	4.52451	0.207305	0.648888	0.999878	0.0583333	0.0466321	0.0117012	0.0530981	26.1926	23.7215	8.81034	46.6018	22.8618	10.892	6.41356	NA	NA	NA
Tcell	TKO_vs_DKO	Cpe	0.351926	2.29571	0.141674	0.706622	0.999878	0.00833333	0.00829016	4.31778929188258e-05	0.0530772	4.98907	0	1.83549	3.88349	1.52412	4.53832	0	NA	NA	NA
Tcell	TKO_vs_DKO	Crtam	0.293311	4.82121	0.194199	0.659445	0.999878	0.0541667	0.0715026	-0.0173359	0.053053	17.4618	8.62599	41.8491	9.70872	13.7171	27.2299	83.3763	NA	NA	NA
Tcell	TKO_vs_DKO	Elovl1	0.247723	4.66664	0.258854	0.610909	0.999878	0.0861111	0.0943005	-0.00818941	0.0530221	13.7199	17.252	29.7349	13.5922	33.5306	27.2299	25.6542	NA	NA	NA
Tcell	TKO_vs_DKO	Cenpt	0.319493	2.6305	0.167305	0.682518	0.999878	0.0138889	0.015544	-0.00165515	0.0529995	2.49454	2.1565	4.77227	5.82523	1.52412	5.44599	6.41356	NA	NA	NA
Tcell	TKO_vs_DKO	Zfp74	0.293806	2.88308	0.192568	0.660788	0.999878	0.0194444	0.0196891	-0.000244675	0.0528669	6.23634	2.1565	4.77227	3.88349	7.6206	5.44599	6.41356	NA	NA	NA
Tcell	TKO_vs_DKO	Macrod1	0.327928	3.20167	0.158288	0.690738	0.999878	0.0236111	0.0238342	-0.000223086	0.0526937	9.97814	4.313	4.77227	21.3592	1.52412	3.63066	6.41356	NA	NA	NA
Tcell	TKO_vs_DKO	Hist1h3i	0.318293	3.75778	0.166676	0.683083	0.999878	0.0305556	0.0373057	-0.00675014	0.0526884	2.49454	2.1565	20.5575	3.88349	10.6688	22.6916	6.41356	NA	NA	NA
Tcell	TKO_vs_DKO	Stk11ip	0.302497	3.00422	0.181748	0.669875	0.999878	0.0194444	0.0196891	-0.000244675	0.0526364	2.49454	10.7825	4.40517	7.76697	3.04824	6.35365	12.8271	NA	NA	NA
Tcell	TKO_vs_DKO	Herc4	0.224066	5.53965	0.300684	0.583454	0.999878	0.145833	0.141969	0.00386442	0.0526326	53.6325	32.3475	36.3427	44.6601	60.9648	49.9216	25.6542	NA	NA	NA
Tcell	TKO_vs_DKO	Ccdc59	0.209452	6.54835	0.337831	0.561084	0.999878	0.259722	0.275648	-0.0159254	0.05258	86.0615	73.321	91.7744	93.2037	111.261	93.4895	89.7898	NA	NA	NA
Tcell	TKO_vs_DKO	B4galnt1	0.211368	7.19202	0.331654	0.564687	0.999878	0.347222	0.365803	-0.0185809	0.0524781	107.265	127.233	161.156	180.582	144.791	150.672	134.685	NA	NA	NA
Tcell	TKO_vs_DKO	Tmed8	0.296251	3.1317	0.187118	0.665327	0.999878	0.0222222	0.0279793	-0.00575705	0.0524279	3.7418	4.313	8.07615	5.82523	13.7171	5.44599	0	NA	NA	NA
Tcell	TKO_vs_DKO	Prss2	0.376643	2.69235	0.123018	0.725784	0.999878	0.00694444	0.00725389	-0.000309442	0.0524259	0	2.1565	6.60776	0	3.04824	10.892	0	NA	NA	NA
Tcell	TKO_vs_DKO	Upf2	0.218055	5.51287	0.314528	0.574915	0.999878	0.1375	0.145078	-0.00757772	0.0524226	43.6544	36.6605	39.2794	38.8349	57.9166	43.5679	44.8949	NA	NA	NA
Tcell	TKO_vs_DKO	Hsd17b12	0.230664	5.16756	0.285478	0.593133	0.999878	0.0972222	0.116062	-0.01884	0.0523442	24.9454	34.504	33.0388	21.3592	50.296	31.7683	44.8949	NA	NA	NA
Tcell	TKO_vs_DKO	Agrn	0.358289	2.34364	0.132597	0.715754	0.999878	0.0125	0.00829016	0.00420984	0.0522555	4.98907	2.1565	1.10129	0	4.57236	5.44599	0	NA	NA	NA
Tcell	TKO_vs_DKO	Zfp526	0.378568	2.35046	0.121042	0.727907	0.999878	0.0111111	0.011399	-0.000287853	0.0522136	2.49454	0	3.67098	0	9.14472	1.81533	0	NA	NA	NA
Tcell	TKO_vs_DKO	Ppp1r14b	0.208649	7.57006	0.335724	0.562308	0.999878	0.386111	0.386528	-0.000417386	0.0521677	184.596	155.268	176.207	170.873	182.894	196.963	256.542	NA	NA	NA
Tcell	TKO_vs_DKO	Sytl1	0.270405	3.41483	0.216833	0.641463	0.999878	0.0277778	0.0300518	-0.00227404	0.0521419	4.98907	6.4695	9.91164	11.6505	7.6206	8.16898	12.8271	NA	NA	NA
Tcell	TKO_vs_DKO	Ern1	0.317748	3.90637	0.161253	0.688005	0.999878	0.0430556	0.0331606	0.00989493	0.0521156	7.48361	21.565	6.97485	3.88349	39.6271	7.26132	0	NA	NA	NA
Tcell	TKO_vs_DKO	Coa3	0.279237	6.35774	0.204669	0.650978	0.999878	0.2375	0.26943	-0.0319301	0.0521122	23.6981	60.382	127.016	67.961	18.2894	152.488	109.031	NA	NA	NA
Tcell	TKO_vs_DKO	Nemf	0.215136	5.84909	0.316963	0.573439	0.999878	0.163889	0.189637	-0.0257484	0.0519927	51.138	38.817	59.8369	56.3106	62.4889	52.6446	70.5492	NA	NA	NA
Tcell	TKO_vs_DKO	Gpr183	0.250052	7.13289	0.245747	0.620086	0.999878	0.245833	0.283938	-0.0381045	0.051973	199.563	71.1645	102.787	295.145	83.8266	108.92	102.617	NA	NA	NA
Tcell	TKO_vs_DKO	Slx1b	0.299408	2.76955	0.180065	0.671317	0.999878	0.0166667	0.015544	0.00112263	0.0518774	4.98907	2.1565	4.40517	3.88349	4.57236	4.53832	12.8271	NA	NA	NA
Tcell	TKO_vs_DKO	Macrod2	0.437059	1.80525	0.0921326	0.761483	0.999878	0.00555556	0.00310881	0.00244675	0.0518479	3.7418	0	0	3.88349	0	1.81533	0	NA	NA	NA
Tcell	TKO_vs_DKO	Tsnax	0.241817	4.92556	0.25883	0.610925	0.999878	0.075	0.0984456	-0.0234456	0.0517802	24.9454	25.878	25.6968	44.6601	18.2894	19.061	51.3085	NA	NA	NA
Tcell	TKO_vs_DKO	Ercc6	0.264274	3.5287	0.220525	0.63864	0.999878	0.0333333	0.0290155	0.00431779	0.051688	11.2254	6.4695	7.70905	7.76697	15.2412	9.07665	6.41356	NA	NA	NA
Tcell	TKO_vs_DKO	2610306M01Rik	0.3745	2.31927	0.120951	0.728006	0.999878	0.0125	0.011399	0.00110104	0.0516874	2.49454	0	3.30388	1.94174	0	7.26132	0	NA	NA	NA
Tcell	TKO_vs_DKO	Zfp748	0.267204	3.52607	0.217323	0.641087	0.999878	0.0319444	0.0373057	-0.00536126	0.051594	6.23634	8.62599	9.91164	15.5339	12.193	8.16898	0	NA	NA	NA
Tcell	TKO_vs_DKO	Lmtk3	0.370049	2.30535	0.122347	0.726503	0.999878	0.0111111	0.00725389	0.00385723	0.0515471	0	8.62599	1.10129	3.88349	4.57236	2.72299	0	NA	NA	NA
Tcell	TKO_vs_DKO	Dhx57	0.257737	3.67628	0.230024	0.631506	0.999878	0.0402778	0.0393782	0.000899539	0.0514963	7.48361	10.7825	10.6458	13.5922	15.2412	10.892	0	NA	NA	NA
Tcell	TKO_vs_DKO	Bckdha	0.26997	3.53314	0.212631	0.644713	0.999878	0.0319444	0.0341969	-0.00225245	0.0514658	7.48361	8.62599	9.17744	3.88349	16.7653	10.892	6.41356	NA	NA	NA
Tcell	TKO_vs_DKO	Vti1b	0.220569	5.52861	0.29892	0.58456	0.999878	0.143056	0.157513	-0.0144574	0.051441	34.9235	34.504	49.1911	46.6018	33.5306	54.4599	57.722	NA	NA	NA
Tcell	TKO_vs_DKO	Cdc42bpb	0.379454	2.11167	0.117344	0.731933	0.999878	0.00694444	0.00932642	-0.00238198	0.0514272	1.24727	0	2.93678	0	6.09648	1.81533	0	NA	NA	NA
Tcell	TKO_vs_DKO	Polr2m	0.210952	5.98898	0.320304	0.571425	0.999878	0.181944	0.202073	-0.0201281	0.0512906	53.6325	58.2255	57.6343	79.6115	65.5372	57.1829	57.722	NA	NA	NA
Tcell	TKO_vs_DKO	Elac1	0.33511	2.29274	0.144948	0.703411	0.999878	0.0111111	0.0103627	0.000748417	0.0512401	3.7418	0	2.56968	1.94174	3.04824	4.53832	0	NA	NA	NA
Tcell	TKO_vs_DKO	Rpl4	0.21168	10.1193	0.317414	0.573166	0.999878	0.851389	0.876684	-0.025295	0.0512	1242.28	907.886	904.896	1613.59	1140.04	835.959	1128.79	NA	NA	NA
Tcell	TKO_vs_DKO	Nup50	0.215651	5.64588	0.301357	0.583033	0.999878	0.158333	0.145078	0.0132556	0.0511983	51.138	45.2865	37.444	42.7184	64.013	53.5522	38.4814	NA	NA	NA
Tcell	TKO_vs_DKO	Emp2	0.400484	1.8269	0.105235	0.745636	0.999878	0.00416667	0.00518135	-0.00101468	0.0510511	0	0	2.20259	0	3.04824	1.81533	0	NA	NA	NA
Tcell	TKO_vs_DKO	Zdhhc1	0.395661	1.95558	0.107302	0.743237	0.999878	0.00555556	0.00518135	0.000374208	0.051009	2.49454	2.1565	0.734195	1.94174	0	0.907665	12.8271	NA	NA	NA
Tcell	TKO_vs_DKO	Aldh9a1	0.258618	4.11724	0.223854	0.636119	0.999878	0.05	0.0580311	-0.00803109	0.0508118	11.2254	8.62599	18.722	23.3009	7.6206	15.4303	25.6542	NA	NA	NA
Tcell	TKO_vs_DKO	Cdh13	0.450907	1.53705	0.0838341	0.772167	0.999878	0.00277778	0.00103627	0.00174151	0.0507199	0	0	1.10129	0	3.04824	0	0	NA	NA	NA
Tcell	TKO_vs_DKO	Clptm1	0.241519	4.432	0.250384	0.616805	0.999878	0.0736111	0.0746114	-0.00100029	0.0506833	18.709	12.939	20.1904	11.6505	24.3859	29.0453	12.8271	NA	NA	NA
Tcell	TKO_vs_DKO	Evi5l	0.328976	2.26926	0.146876	0.701539	0.999878	0.00972222	0.00932642	0.000395797	0.0506653	1.24727	4.313	2.20259	1.94174	3.04824	2.72299	6.41356	NA	NA	NA
Tcell	TKO_vs_DKO	Ndufb4	0.213367	6.9883	0.307327	0.579325	0.999878	0.313889	0.351295	-0.0374064	0.0506554	96.0396	94.8859	149.776	168.932	100.592	134.334	128.271	NA	NA	NA
Tcell	TKO_vs_DKO	5031439G07Rik	0.293818	2.82319	0.178676	0.672514	0.999878	0.0180556	0.0176166	0.000438975	0.0506467	3.7418	4.313	4.77227	3.88349	3.04824	6.35365	12.8271	NA	NA	NA
Tcell	TKO_vs_DKO	Iqck	0.450907	1.53705	0.0838341	0.772167	0.999878	0.00138889	0.00310881	-0.00171992	0.0506319	0	0	1.10129	0	3.04824	0	0	NA	NA	NA
Tcell	TKO_vs_DKO	Nap1l5	0.450907	1.53705	0.0838341	0.772167	0.999878	0.00277778	0.00310881	-0.000331031	0.0506317	0	0	1.10129	0	3.04824	0	0	NA	NA	NA
Tcell	TKO_vs_DKO	Gm30124	0.450907	1.53705	0.0838341	0.772167	0.999878	0.00277778	0.00310881	-0.000331031	0.0506317	0	0	1.10129	0	3.04824	0	0	NA	NA	NA
Tcell	TKO_vs_DKO	Ikzf3	0.221975	6.19583	0.287643	0.591735	0.999878	0.191667	0.202073	-0.0104059	0.0505877	41.1598	94.8859	61.6724	56.3106	68.5854	82.5975	102.617	NA	NA	NA
Tcell	TKO_vs_DKO	Arl4d	0.299032	4.44012	0.166894	0.682887	0.999878	0.0652778	0.0445596	0.0207182	0.0505613	14.9672	32.3475	7.70905	5.82523	56.3924	11.7996	6.41356	NA	NA	NA
Tcell	TKO_vs_DKO	Pla2g6	0.329687	2.35242	0.145735	0.702645	0.999878	0.0111111	0.011399	-0.000287853	0.0505292	3.7418	0	2.93678	5.82523	3.04824	2.72299	0	NA	NA	NA
Tcell	TKO_vs_DKO	Gm17477	0.366304	2.01884	0.120498	0.728495	0.999878	0.00694444	0.00518135	0.0017631	0.0504825	3.7418	0	1.10129	3.88349	3.04824	0.907665	0	NA	NA	NA
Tcell	TKO_vs_DKO	Psmg4	0.222242	6.26719	0.285379	0.593197	0.999878	0.219444	0.220725	-0.00128094	0.0504049	78.5779	56.069	70.4827	91.2619	120.405	59.9059	38.4814	NA	NA	NA
Tcell	TKO_vs_DKO	Hist1h1a	0.309413	3.97941	0.161989	0.687331	0.999878	0.0291667	0.0321244	-0.00295769	0.0503833	3.7418	6.4695	22.7601	5.82523	3.04824	27.2299	25.6542	NA	NA	NA
Tcell	TKO_vs_DKO	Fto	0.263956	4.38999	0.212694	0.644664	0.999878	0.0472222	0.065285	-0.0180628	0.0503439	22.4508	12.939	15.4181	36.8931	12.193	9.07665	32.0678	NA	NA	NA
Tcell	TKO_vs_DKO	Phf1	0.240544	4.80846	0.247795	0.618632	0.999878	0.0777778	0.0860104	-0.00823258	0.0501731	34.9235	15.0955	19.8233	38.8349	22.8618	18.1533	38.4814	NA	NA	NA
Tcell	TKO_vs_DKO	Kpna6	0.259227	3.76688	0.217324	0.641087	0.999878	0.0402778	0.0445596	-0.00428181	0.0500533	12.4727	4.313	12.1142	13.5922	16.7653	8.16898	12.8271	NA	NA	NA
Tcell	TKO_vs_DKO	Cdk5rap2	0.264641	4.21577	0.209241	0.647363	0.999878	0.0513889	0.0673575	-0.0159686	0.0499908	8.73088	12.939	20.9246	19.4174	6.09648	18.1533	38.4814	NA	NA	NA
Tcell	TKO_vs_DKO	Gpatch3	0.356952	1.95328	0.12381	0.724938	0.999878	0.00694444	0.00621762	0.000726828	0.0499021	2.49454	0	1.46839	0	3.04824	2.72299	0	NA	NA	NA
Tcell	TKO_vs_DKO	Slc6a8	0.356952	1.95328	0.12381	0.724938	0.999878	0.00694444	0.00621762	0.000726828	0.0499021	2.49454	0	1.46839	0	3.04824	2.72299	0	NA	NA	NA
Tcell	TKO_vs_DKO	Rasgrf2	0.377149	2.34761	0.111034	0.73897	0.999878	0.0125	0.00725389	0.00524611	0.0498072	7.48361	0	0.367098	1.94174	4.57236	4.53832	0	NA	NA	NA
Tcell	TKO_vs_DKO	Klc1	0.248535	4.25235	0.23126	0.630591	0.999878	0.0569444	0.065285	-0.00834053	0.0497733	16.2145	6.4695	20.1904	23.3009	10.6688	20.8763	19.2407	NA	NA	NA
Tcell	TKO_vs_DKO	Hpcal1	0.22496	5.15438	0.271691	0.602199	0.999878	0.106944	0.102591	0.00435377	0.0497653	36.1708	32.3475	25.3297	52.4271	30.4824	38.1219	12.8271	NA	NA	NA
Tcell	TKO_vs_DKO	Sipa1	0.221211	5.83688	0.280169	0.596591	0.999878	0.159722	0.210363	-0.0506405	0.0497501	41.1598	30.191	74.8879	52.4271	56.3924	64.4442	64.1356	NA	NA	NA
Tcell	TKO_vs_DKO	Rbsn	0.284655	3.65398	0.182589	0.669158	0.999878	0.0277778	0.0352332	-0.00745538	0.0496669	11.2254	10.7825	7.34195	13.5922	13.7171	2.72299	25.6542	NA	NA	NA
Tcell	TKO_vs_DKO	Ikbke	0.287919	3.85079	0.178995	0.672238	0.999878	0.0388889	0.0507772	-0.0118883	0.0496665	7.48361	6.4695	16.5194	29.1261	3.04824	12.7073	6.41356	NA	NA	NA
Tcell	TKO_vs_DKO	Bbs4	0.318773	3.02675	0.149747	0.698777	0.999878	0.0208333	0.0248705	-0.00403713	0.0496215	7.48361	0	6.60776	15.5339	6.09648	2.72299	0	NA	NA	NA
Tcell	TKO_vs_DKO	Selplg	0.217039	7.94503	0.287463	0.591851	0.999878	0.497222	0.515026	-0.0178037	0.0494546	143.436	306.223	223.562	264.077	166.129	312.237	301.437	NA	NA	NA
Tcell	TKO_vs_DKO	Ly6c1	0.293714	3.33381	0.170335	0.679814	0.999878	0.0236111	0.0217617	0.00184945	0.0493205	9.97814	2.1565	7.70905	17.4757	10.6688	3.63066	0	NA	NA	NA
Tcell	TKO_vs_DKO	Zfp948	0.367579	1.97263	0.115108	0.734403	0.999878	0.00694444	0.00621762	0.000726828	0.0493156	1.24727	0	2.20259	0	4.57236	1.81533	0	NA	NA	NA
Tcell	TKO_vs_DKO	Itsn2	0.212401	5.69491	0.290888	0.589652	0.999878	0.159722	0.148187	0.0115357	0.0492877	42.4071	60.382	37.8111	54.3688	50.296	61.7212	38.4814	NA	NA	NA
Tcell	TKO_vs_DKO	Shmt1	0.308194	2.95076	0.156538	0.692364	0.999878	0.0180556	0.0207254	-0.00266983	0.0492083	1.24727	6.4695	6.60776	5.82523	1.52412	9.98431	6.41356	NA	NA	NA
Tcell	TKO_vs_DKO	Ganab	0.232199	4.86138	0.253665	0.614506	0.999878	0.0902778	0.101554	-0.0112766	0.0491103	18.709	23.7215	30.102	36.8931	15.2412	36.3066	25.6542	NA	NA	NA
Tcell	TKO_vs_DKO	Tbca	0.205044	7.45952	0.312068	0.576414	0.999878	0.406944	0.432124	-0.0251799	0.0490911	150.919	157.424	171.067	229.126	135.647	183.348	192.407	NA	NA	NA
Tcell	TKO_vs_DKO	Hps1	0.274908	4.06715	0.188684	0.664014	0.999878	0.0444444	0.0559585	-0.0115141	0.0488914	8.73088	12.939	16.8865	31.0679	3.04824	13.615	19.2407	NA	NA	NA
Tcell	TKO_vs_DKO	Mir17hg	0.348552	2.5389	0.123865	0.72488	0.999878	0.0125	0.00932642	0.00317358	0.0488591	4.98907	6.4695	0.734195	5.82523	1.52412	2.72299	12.8271	NA	NA	NA
Tcell	TKO_vs_DKO	Ypel5	0.215229	5.4839	0.285805	0.592922	0.999878	0.1375	0.139896	-0.00239637	0.0488578	47.3962	36.6605	34.1401	40.7766	60.9648	39.0296	38.4814	NA	NA	NA
Tcell	TKO_vs_DKO	5031434O11Rik	0.416048	1.92882	0.0907214	0.763262	0.999878	0.00555556	0.00518135	0.000374208	0.0488316	3.7418	0	0.734195	0	4.57236	0	6.41356	NA	NA	NA
Tcell	TKO_vs_DKO	Fam32a	0.207098	6.19754	0.3042	0.581261	0.999878	0.209722	0.234197	-0.0244747	0.0488274	67.3525	60.382	68.6473	85.4367	56.3924	88.9511	70.5492	NA	NA	NA
Tcell	TKO_vs_DKO	Cmah	0.254614	5.21204	0.2144	0.643341	0.999878	0.0930556	0.101554	-0.00849885	0.0487772	51.138	21.565	22.0259	79.6115	22.8618	29.0453	12.8271	NA	NA	NA
Tcell	TKO_vs_DKO	Gimap6	0.208477	8.27329	0.299614	0.584124	0.999878	0.568056	0.594819	-0.0267631	0.0487131	335.515	276.032	237.512	398.057	408.464	271.392	218.061	NA	NA	NA
Tcell	TKO_vs_DKO	Sparc	0.282436	5.33817	0.177158	0.673827	0.999878	0.0819444	0.126425	-0.0444804	0.0485199	18.709	4.313	74.1537	13.5922	35.0548	57.1829	64.1356	NA	NA	NA
Tcell	TKO_vs_DKO	Bahd1	0.271696	3.07054	0.189794	0.663088	0.999878	0.0222222	0.0238342	-0.00161197	0.0484784	4.98907	4.313	6.60776	3.88349	9.14472	7.26132	6.41356	NA	NA	NA
Tcell	TKO_vs_DKO	Calhm6	0.260573	4.88634	0.203516	0.651898	0.999878	0.0791667	0.108808	-0.0296416	0.0484623	9.97814	17.252	43.3175	44.6601	10.6688	32.6759	32.0678	NA	NA	NA
Tcell	TKO_vs_DKO	Ccr4	0.31029	2.6192	0.149348	0.699159	0.999878	0.00972222	0.00518135	0.00454088	0.0484456	3.7418	6.4695	2.20259	3.88349	1.52412	6.35365	6.41356	NA	NA	NA
Tcell	TKO_vs_DKO	Tnpo3	0.221529	5.38787	0.262281	0.608557	0.999878	0.123611	0.109845	0.0137666	0.0484412	51.138	36.6605	23.4942	34.9514	36.5789	49.0139	51.3085	NA	NA	NA
Tcell	TKO_vs_DKO	Zc3h4	0.233015	4.26798	0.245973	0.619925	0.999878	0.0555556	0.0601036	-0.00454807	0.0483892	13.7199	17.252	16.1523	21.3592	22.8618	14.5226	12.8271	NA	NA	NA
Tcell	TKO_vs_DKO	Armc8	0.236046	4.18841	0.240554	0.623806	0.999878	0.0513889	0.0569948	-0.00560593	0.0483793	17.4618	15.0955	12.4813	23.3009	13.7171	17.2456	12.8271	NA	NA	NA
Tcell	TKO_vs_DKO	Atg4c	0.405314	1.51657	0.0932745	0.760055	0.999878	0.00277778	0.00207254	0.000705239	0.0483292	0	2.1565	0.367098	0	1.52412	0.907665	0	NA	NA	NA
Tcell	TKO_vs_DKO	Wnt10b	0.405314	1.51657	0.0932745	0.760055	0.999878	0.00277778	0.00207254	0.000705239	0.0483292	0	2.1565	0.367098	0	1.52412	0.907665	0	NA	NA	NA
Tcell	TKO_vs_DKO	Cdc42bpg	0.405314	1.51657	0.0932745	0.760055	0.999878	0.00277778	0.00207254	0.000705239	0.0483292	0	2.1565	0.367098	0	1.52412	0.907665	0	NA	NA	NA
Tcell	TKO_vs_DKO	Pdp2	0.256501	3.40416	0.206492	0.649531	0.999878	0.0305556	0.026943	0.00361255	0.048242	8.73088	8.62599	6.60776	5.82523	10.6688	10.892	6.41356	NA	NA	NA
Tcell	TKO_vs_DKO	Myadm	0.308775	3.12632	0.14829	0.700175	0.999878	0.0222222	0.015544	0.00667818	0.0481156	9.97814	4.313	3.67098	9.70872	0	11.7996	6.41356	NA	NA	NA
Tcell	TKO_vs_DKO	Pcm1	0.222718	5.80972	0.255142	0.613477	0.999878	0.184722	0.166839	0.0178828	0.0481061	53.6325	40.9735	52.8621	31.0679	91.4472	66.2595	32.0678	NA	NA	NA
Tcell	TKO_vs_DKO	Zfp691	0.346308	1.97754	0.122369	0.726479	0.999878	0.00694444	0.00725389	-0.000309442	0.0480595	1.24727	0	2.20259	1.94174	3.04824	1.81533	0	NA	NA	NA
Tcell	TKO_vs_DKO	Mia3	0.216859	6.00454	0.268644	0.604243	0.999878	0.208333	0.195855	0.0124784	0.0480382	78.5779	38.817	52.8621	58.2523	96.0196	63.5365	38.4814	NA	NA	NA
Tcell	TKO_vs_DKO	Trmt44	0.299948	2.59035	0.157255	0.691696	0.999878	0.0125	0.0145078	-0.00200777	0.0480173	2.49454	4.313	3.67098	1.94174	6.09648	5.44599	0	NA	NA	NA
Tcell	TKO_vs_DKO	Rab11fip2	0.246282	4.81846	0.220853	0.638391	0.999878	0.075	0.0911917	-0.0161917	0.0480163	29.9344	15.0955	24.5955	46.6018	38.103	14.5226	6.41356	NA	NA	NA
Tcell	TKO_vs_DKO	Fam3a	0.338686	2.58045	0.126758	0.721817	0.999878	0.0138889	0.0165803	-0.00269142	0.047949	0	4.313	5.13937	1.94174	1.52412	5.44599	12.8271	NA	NA	NA
Tcell	TKO_vs_DKO	Tab1	0.305781	2.89739	0.151628	0.696984	0.999878	0.0194444	0.0207254	-0.00128094	0.0479395	3.7418	4.313	5.50646	3.88349	13.7171	2.72299	0	NA	NA	NA
Tcell	TKO_vs_DKO	Trpm7	0.22006	5.77505	0.265786	0.606172	0.999878	0.151389	0.150259	0.00112982	0.047896	61.1161	51.756	33.773	60.194	73.1578	35.3989	57.722	NA	NA	NA
Tcell	TKO_vs_DKO	Itgb1	0.229669	7.70363	0.245921	0.619962	0.999878	0.380556	0.427979	-0.0474237	0.0477946	125.974	97.0424	334.793	149.514	198.136	280.468	256.542	NA	NA	NA
Tcell	TKO_vs_DKO	Cebpz	0.207185	6.64436	0.293286	0.588123	0.999878	0.270833	0.27772	-0.00688687	0.0477651	107.265	75.4775	87.0021	126.213	123.454	75.3362	89.7898	NA	NA	NA
Tcell	TKO_vs_DKO	Ankrd24	0.359848	1.99306	0.112863	0.736908	0.999878	0.00694444	0.00725389	-0.000309442	0.047711	0	2.1565	2.20259	0	1.52412	2.72299	6.41356	NA	NA	NA
Tcell	TKO_vs_DKO	Plscr4	0.323666	2.61551	0.135966	0.712324	0.999878	0.0138889	0.0165803	-0.00269142	0.0476835	1.24727	2.1565	5.50646	0	6.09648	5.44599	6.41356	NA	NA	NA
Tcell	TKO_vs_DKO	Fam222a	0.396313	2.23556	0.0942755	0.758811	0.999878	0.00833333	0.00621762	0.00211572	0.0476052	4.98907	2.1565	0.367098	1.94174	9.14472	0	0	NA	NA	NA
Tcell	TKO_vs_DKO	Creg1	0.239327	5.01554	0.22804	0.632981	0.999878	0.0916667	0.110881	-0.0192142	0.0475501	16.2145	28.0345	36.7098	40.7766	12.193	40.8449	38.4814	NA	NA	NA
Tcell	TKO_vs_DKO	Srp72	0.20442	6.38761	0.29727	0.585599	0.999878	0.218056	0.24456	-0.026504	0.0475404	72.3415	60.382	89.2047	87.3784	76.206	77.1515	115.444	NA	NA	NA
Tcell	TKO_vs_DKO	Ghdc	0.309097	2.50271	0.146462	0.70194	0.999878	0.0111111	0.0134715	-0.00236039	0.0475085	1.24727	4.313	3.67098	5.82523	3.04824	2.72299	6.41356	NA	NA	NA
Tcell	TKO_vs_DKO	Arhgap26	0.234935	5.18249	0.222448	0.637181	0.999878	0.120833	0.0880829	0.0327504	0.0474916	36.1708	45.2865	16.1523	17.4757	48.7718	44.4756	32.0678	NA	NA	NA
Tcell	TKO_vs_DKO	Zscan29	0.257945	3.63635	0.200048	0.654682	0.999878	0.0375	0.0404145	-0.00291451	0.0474544	11.2254	4.313	10.6458	9.70872	18.2894	8.16898	6.41356	NA	NA	NA
Tcell	TKO_vs_DKO	Large1	0.349348	2.4318	0.11675	0.732586	0.999878	0.0125	0.00829016	0.00420984	0.0474101	4.98907	4.313	0.734195	1.94174	9.14472	1.81533	0	NA	NA	NA
Tcell	TKO_vs_DKO	Cenpo	0.313922	2.70867	0.14187	0.706429	0.999878	0.0152778	0.0186528	-0.00337507	0.0473812	2.49454	2.1565	5.50646	1.94174	10.6688	3.63066	0	NA	NA	NA
Tcell	TKO_vs_DKO	Ctbs	0.265008	3.39127	0.190391	0.662592	0.999878	0.0319444	0.0341969	-0.00225245	0.0473714	7.48361	2.1565	10.2787	5.82523	12.193	9.98431	6.41356	NA	NA	NA
Tcell	TKO_vs_DKO	Rnf24	0.335967	2.36863	0.125277	0.72338	0.999878	0.00972222	0.00932642	0.000395797	0.0472669	4.98907	2.1565	1.46839	0	6.09648	2.72299	6.41356	NA	NA	NA
Tcell	TKO_vs_DKO	Uqcc2	0.238543	6.72231	0.22701	0.633749	0.999878	0.255556	0.259067	-0.0035118	0.0472518	32.429	94.8859	152.346	118.446	57.9166	121.627	153.925	NA	NA	NA
Tcell	TKO_vs_DKO	Irf5	0.298313	2.77035	0.154062	0.694684	0.999878	0.0180556	0.0176166	0.000438975	0.0472177	3.7418	0	6.24066	5.82523	6.09648	5.44599	0	NA	NA	NA
Tcell	TKO_vs_DKO	Mcee	0.275527	4.08129	0.176963	0.673996	0.999878	0.0486111	0.0601036	-0.0114925	0.0472158	2.49454	15.0955	20.9246	21.3592	6.09648	16.338	25.6542	NA	NA	NA
Tcell	TKO_vs_DKO	Sgf29	0.223881	4.6819	0.250909	0.616436	0.999878	0.0763889	0.0829016	-0.00651267	0.0470421	24.9454	19.4085	20.1904	34.9514	16.7653	24.5069	25.6542	NA	NA	NA
Tcell	TKO_vs_DKO	Chchd5	0.226517	4.58477	0.245222	0.620459	0.999878	0.0694444	0.0818653	-0.0124208	0.0469611	13.7199	19.4085	25.3297	31.0679	19.8136	22.6916	19.2407	NA	NA	NA
Tcell	TKO_vs_DKO	Plekhm1	0.29731	3.19517	0.152755	0.695916	0.999878	0.0263889	0.0238342	0.00255469	0.046929	8.73088	4.313	5.50646	0	16.7653	6.35365	6.41356	NA	NA	NA
Tcell	TKO_vs_DKO	Cpa3	0.458306	1.82103	0.0707727	0.790215	0.999878	0	0	0	0.046864	3.7418	0	0	0	6.09648	0	0	NA	NA	NA
Tcell	TKO_vs_DKO	Inpp1	0.212606	5.60019	0.271364	0.602418	0.999878	0.141667	0.145078	-0.00341105	0.0467955	29.9344	62.5385	38.5452	50.4853	54.8683	45.3832	44.8949	NA	NA	NA
Tcell	TKO_vs_DKO	Tle4	0.20829	6.36018	0.273419	0.601048	0.999878	0.234722	0.218653	0.0160694	0.0467911	104.771	64.695	52.8621	106.796	80.7784	78.9668	70.5492	NA	NA	NA
Tcell	TKO_vs_DKO	Rras2	0.257841	5.07616	0.185568	0.666632	0.999878	0.0958333	0.0663212	0.0295121	0.0467495	43.6544	36.6605	8.81034	34.9514	59.4407	15.4303	25.6542	NA	NA	NA
Tcell	TKO_vs_DKO	Ppp2cb	0.214238	5.04856	0.262876	0.608151	0.999878	0.102778	0.0932642	0.00951353	0.0467132	33.6762	32.3475	21.6588	34.9514	27.4342	36.3066	32.0678	NA	NA	NA
Tcell	TKO_vs_DKO	Ddx3y	0.349446	5.82342	0.113773	0.735889	0.999878	0.122222	0.176166	-0.0539436	0.0466773	96.0396	0	45.5201	67.961	111.261	0	64.1356	NA	NA	NA
Tcell	TKO_vs_DKO	Tti1	0.264047	3.21129	0.186706	0.665673	0.999878	0.025	0.026943	-0.00194301	0.0466677	6.23634	4.313	7.34195	5.82523	6.09648	7.26132	19.2407	NA	NA	NA
Tcell	TKO_vs_DKO	Usp5	0.244272	4.02651	0.213279	0.644209	0.999878	0.0486111	0.0569948	-0.00838371	0.0466526	8.73088	10.7825	17.2536	21.3592	10.6688	18.1533	6.41356	NA	NA	NA
Tcell	TKO_vs_DKO	Kcnc1	0.31077	2.88783	0.138861	0.709416	0.999878	0.0194444	0.0134715	0.00597294	0.0466122	6.23634	4.313	3.67098	11.6505	0	8.16898	0	NA	NA	NA
Tcell	TKO_vs_DKO	Mpv17l	0.3537	1.8668	0.111549	0.738387	0.999878	0.00555556	0.00518135	0.000374208	0.0466053	2.49454	0	1.10129	1.94174	3.04824	0.907665	0	NA	NA	NA
Tcell	TKO_vs_DKO	Specc1	0.36569	2.22295	0.104615	0.74636	0.999878	0.00833333	0.00621762	0.00211572	0.0465598	0	2.1565	3.30388	0	1.52412	6.35365	0	NA	NA	NA
Tcell	TKO_vs_DKO	Akap1	0.327492	2.12334	0.12702	0.721542	0.999878	0.00833333	0.00829016	4.31778929188258e-05	0.0464202	1.24727	2.1565	2.20259	1.94174	4.57236	1.81533	0	NA	NA	NA
Tcell	TKO_vs_DKO	Tppp3	0.384316	1.63769	0.0955571	0.757228	0.999878	0.00277778	0.00310881	-0.000331031	0.0464152	0	2.1565	0.734195	0	0	2.72299	0	NA	NA	NA
Tcell	TKO_vs_DKO	Snrpa	0.219996	5.4865	0.248343	0.618244	0.999878	0.143056	0.133679	0.0093768	0.0463746	29.9344	30.191	54.3304	34.9514	33.5306	67.1672	44.8949	NA	NA	NA
Tcell	TKO_vs_DKO	Ddit3	0.235693	5.28912	0.215856	0.642216	0.999878	0.109722	0.0870466	0.0226756	0.046356	46.1489	43.13	15.4181	33.0096	64.013	27.2299	32.0678	NA	NA	NA
Tcell	TKO_vs_DKO	Angel2	0.215572	5.54702	0.258485	0.611163	0.999878	0.140278	0.134715	0.00556275	0.0463549	49.8907	40.9735	32.6717	29.1261	57.9166	40.8449	70.5492	NA	NA	NA
Tcell	TKO_vs_DKO	Vhl	0.291901	4.41305	0.151215	0.697377	0.999878	0.0666667	0.0549223	0.0117444	0.0462287	29.9344	10.7825	9.91164	9.70872	57.9166	8.16898	0	NA	NA	NA
Tcell	TKO_vs_DKO	Rpl35a	0.205948	12.1565	0.279752	0.596864	0.999878	0.991667	0.995855	-0.00418826	0.0461589	5184.89	3549.6	3852.69	7423.28	4569.31	3913.85	3444.08	NA	NA	NA
Tcell	TKO_vs_DKO	Cog2	0.243813	4.55699	0.207581	0.64867	0.999878	0.075	0.0715026	0.00349741	0.0459913	19.9563	23.7215	16.1523	13.5922	45.7236	15.4303	12.8271	NA	NA	NA
Tcell	TKO_vs_DKO	Cct3	0.206467	6.74597	0.270551	0.602962	0.999878	0.286111	0.272539	0.0135723	0.0459785	68.5997	88.4164	130.687	95.1454	86.8748	139.78	128.271	NA	NA	NA
Tcell	TKO_vs_DKO	Tmem126b	0.269532	3.82139	0.174937	0.67576	0.999878	0.0430556	0.0569948	-0.0139393	0.0458853	3.7418	4.313	20.1904	11.6505	10.6688	13.615	19.2407	NA	NA	NA
Tcell	TKO_vs_DKO	Mapk11	0.335567	1.96475	0.118881	0.730252	0.999878	0.00694444	0.00621762	0.000726828	0.0458474	1.24727	2.1565	1.46839	0	3.04824	2.72299	0	NA	NA	NA
Tcell	TKO_vs_DKO	Rplp1	0.213823	12.718	0.259256	0.610632	0.999878	0.986111	0.998964	-0.0128526	0.0458129	7330.19	5091.49	6093.45	11805.8	7443.8	3799.48	5579.8	NA	NA	NA
Tcell	TKO_vs_DKO	Hspe1	0.201999	9.0083	0.284819	0.59356	0.999878	0.631944	0.658031	-0.0260866	0.0457911	355.471	515.403	544.773	572.814	387.126	501.031	724.732	NA	NA	NA
Tcell	TKO_vs_DKO	Trbv26	0.380752	2.10255	0.0943279	0.758746	0.999878	0	0.00932642	-0.00932642	0.0456576	0	0	3.67098	3.88349	0	3.63066	0	NA	NA	NA
Tcell	TKO_vs_DKO	Pnpo	0.250523	3.93809	0.196781	0.657332	0.999878	0.0444444	0.0569948	-0.0125504	0.0456564	8.73088	6.4695	17.6207	23.3009	10.6688	13.615	6.41356	NA	NA	NA
Tcell	TKO_vs_DKO	Bbs12	0.380752	2.10255	0.0943279	0.758746	0.999878	0.00833333	0.0103627	-0.00202936	0.0456538	0	0	3.67098	3.88349	0	3.63066	0	NA	NA	NA
Tcell	TKO_vs_DKO	Snhg16	0.258036	4.55105	0.179241	0.672026	0.999878	0.0694444	0.0455959	0.0238486	0.0456027	23.6981	34.504	4.77227	25.2427	24.3859	19.061	25.6542	NA	NA	NA
Tcell	TKO_vs_DKO	Fdps	0.232205	4.76108	0.223333	0.636512	0.999878	0.0722222	0.0849741	-0.0127519	0.0455645	9.97814	30.191	28.2665	38.8349	21.3377	25.4146	19.2407	NA	NA	NA
Tcell	TKO_vs_DKO	Acox1	0.264687	3.40196	0.176958	0.674	0.999878	0.0305556	0.0279793	0.00257628	0.0454683	9.97814	8.62599	5.50646	17.4757	7.6206	7.26132	0	NA	NA	NA
Tcell	TKO_vs_DKO	Brd7	0.222956	5.54457	0.238022	0.625638	0.999878	0.141667	0.173057	-0.0313903	0.0454557	27.4399	21.565	67.9131	46.6018	51.8201	50.8292	38.4814	NA	NA	NA
Tcell	TKO_vs_DKO	Ctps2	0.21581	4.89748	0.2517	0.61588	0.999878	0.0902778	0.101554	-0.0112766	0.0454347	24.9454	21.565	27.8994	38.8349	24.3859	22.6916	38.4814	NA	NA	NA
Tcell	TKO_vs_DKO	Dus1l	0.256237	4.19287	0.187669	0.664864	0.999878	0.0597222	0.0683938	-0.00867156	0.0454259	14.9672	2.1565	22.393	27.1844	12.193	19.061	6.41356	NA	NA	NA
Tcell	TKO_vs_DKO	Tfdp2	0.227129	5.07395	0.230009	0.631517	0.999878	0.0930556	0.092228	0.000827576	0.0453759	36.1708	25.878	24.5955	17.4757	50.296	23.5993	51.3085	NA	NA	NA
Tcell	TKO_vs_DKO	Snx11	0.298061	3.25218	0.143967	0.704369	0.999878	0.0277778	0.0279793	-0.000201497	0.0453648	0	12.939	7.70905	3.88349	13.7171	7.26132	6.41356	NA	NA	NA
Tcell	TKO_vs_DKO	Rbak	0.293589	3.04958	0.146776	0.701635	0.999878	0.0208333	0.0176166	0.00321675	0.0453254	3.7418	12.939	2.93678	3.88349	12.193	4.53832	6.41356	NA	NA	NA
Tcell	TKO_vs_DKO	Acbd3	0.210067	5.87326	0.26149	0.609098	0.999878	0.183333	0.182383	0.000949914	0.0452731	46.1489	53.9125	56.533	48.5436	86.8748	67.1672	25.6542	NA	NA	NA
Tcell	TKO_vs_DKO	B3galt5	0.337722	2.24796	0.114692	0.734865	0.999878	0	0.00621762	-0.00621762	0.0451864	4.98907	2.1565	0.734195	3.88349	4.57236	1.81533	0	NA	NA	NA
Tcell	TKO_vs_DKO	Stam2	0.223901	4.46469	0.234189	0.628435	0.999878	0.0694444	0.0715026	-0.00205815	0.04517	19.9563	17.252	17.9878	29.1261	16.7653	25.4146	6.41356	NA	NA	NA
Tcell	TKO_vs_DKO	Brk1	0.198903	7.42096	0.285448	0.593152	0.999878	0.395833	0.41658	-0.020747	0.0451373	154.661	131.546	180.979	229.126	143.267	193.333	147.512	NA	NA	NA
Tcell	TKO_vs_DKO	Usp11	0.30418	3.31978	0.137213	0.711068	0.999878	0.0305556	0.0362694	-0.00571387	0.0450472	2.49454	0	13.9497	9.70872	4.57236	13.615	0	NA	NA	NA
Tcell	TKO_vs_DKO	Fdxacb1	0.273231	2.8708	0.165299	0.684324	0.999878	0.0194444	0.0196891	-0.000244675	0.0450117	6.23634	2.1565	4.77227	7.76697	6.09648	5.44599	0	NA	NA	NA
Tcell	TKO_vs_DKO	Nelfb	0.235791	4.83407	0.212831	0.644558	0.999878	0.0805556	0.0953368	-0.0147812	0.0449843	17.4618	25.878	28.2665	48.5436	32.0065	12.7073	19.2407	NA	NA	NA
Tcell	TKO_vs_DKO	Gprin3	0.236192	4.68135	0.212069	0.645151	0.999878	0.0819444	0.0880829	-0.00613846	0.0449583	31.1817	6.4695	23.8613	13.5922	32.0065	29.0453	25.6542	NA	NA	NA
Tcell	TKO_vs_DKO	Mfsd5	0.231637	4.08293	0.218063	0.64052	0.999878	0.0527778	0.0497409	0.00303685	0.0449504	18.709	8.62599	12.4813	13.5922	18.2894	14.5226	19.2407	NA	NA	NA
Tcell	TKO_vs_DKO	AC149090.1	0.231974	6.72396	0.218113	0.640481	0.999878	0.268056	0.303627	-0.0355714	0.0449422	38.6653	88.4164	153.08	69.9028	70.1095	160.657	147.512	NA	NA	NA
Tcell	TKO_vs_DKO	Taf3	0.216644	5.53866	0.245233	0.620452	0.999878	0.127778	0.137824	-0.0100461	0.0449131	61.1161	30.191	30.8362	48.5436	59.4407	32.6759	51.3085	NA	NA	NA
Tcell	TKO_vs_DKO	Pmpca	0.233645	4.39516	0.215402	0.642566	0.999878	0.0597222	0.0632124	-0.00349021	0.0448797	18.709	15.0955	17.2536	29.1261	9.14472	18.1533	32.0678	NA	NA	NA
Tcell	TKO_vs_DKO	Rala	0.202076	6.20776	0.27534	0.599772	0.999878	0.211111	0.219689	-0.00857801	0.0448668	81.0724	53.9125	62.7737	66.0193	59.4407	92.5818	89.7898	NA	NA	NA
Tcell	TKO_vs_DKO	Arfgef2	0.255891	3.49993	0.182015	0.669647	0.999878	0.0347222	0.0279793	0.00674295	0.044865	11.2254	10.7825	5.13937	13.5922	9.14472	10.892	0	NA	NA	NA
Tcell	TKO_vs_DKO	Ccdc130	0.297228	2.81882	0.141786	0.706512	0.999878	0.0194444	0.0217617	-0.00231721	0.0448461	1.24727	2.1565	7.34195	5.82523	4.57236	7.26132	0	NA	NA	NA
Tcell	TKO_vs_DKO	Zc2hc1a	0.374309	2.19347	0.0941358	0.758984	0.999878	0.00972222	0.0103627	-0.000640472	0.0448301	0	2.1565	3.30388	0	0	5.44599	6.41356	NA	NA	NA
Tcell	TKO_vs_DKO	Scaf1	0.254178	4.24559	0.183499	0.668383	0.999878	0.0597222	0.0518135	0.00790875	0.0448264	29.9344	4.313	10.6458	21.3592	24.3859	15.4303	6.41356	NA	NA	NA
Tcell	TKO_vs_DKO	Top3a	0.270639	3.40642	0.164859	0.684722	0.999878	0.0305556	0.0248705	0.00568509	0.0447694	4.98907	15.0955	5.50646	5.82523	16.7653	6.35365	6.41356	NA	NA	NA
Tcell	TKO_vs_DKO	Cds2	0.217536	5.30482	0.238757	0.625105	0.999878	0.123611	0.115026	0.0085852	0.0447685	53.6325	21.565	27.5323	42.7184	51.8201	34.4913	25.6542	NA	NA	NA
Tcell	TKO_vs_DKO	Tsn	0.201871	7.20188	0.274325	0.600445	0.999878	0.369444	0.38342	-0.0139752	0.0447286	118.49	107.825	172.169	106.796	187.467	167.01	153.925	NA	NA	NA
Tcell	TKO_vs_DKO	Dnajc3	0.199435	6.82048	0.271284	0.602472	0.999878	0.331944	0.312953	0.0189911	0.0447217	114.749	84.1035	108.294	114.563	143.267	136.15	64.1356	NA	NA	NA
Tcell	TKO_vs_DKO	Rnpep	0.282317	3.98001	0.154274	0.694484	0.999878	0.05	0.0569948	-0.00699482	0.0447037	9.97814	6.4695	17.6207	7.76697	1.52412	29.9529	19.2407	NA	NA	NA
Tcell	TKO_vs_DKO	Ints9	0.246611	3.77742	0.194606	0.65911	0.999878	0.0416667	0.0487047	-0.007038	0.0446492	9.97814	4.313	14.3168	15.5339	7.6206	14.5226	12.8271	NA	NA	NA
Tcell	TKO_vs_DKO	Gm10521	0.38921	1.49098	0.0870127	0.76801	0.999878	0.00277778	0.00207254	0.000705239	0.0446479	1.24727	0	0.367098	0	0	1.81533	0	NA	NA	NA
Tcell	TKO_vs_DKO	1700003F12Rik	0.38921	1.49098	0.0870127	0.76801	0.999878	0.00277778	0.00207254	0.000705239	0.0446479	1.24727	0	0.367098	0	0	1.81533	0	NA	NA	NA
Tcell	TKO_vs_DKO	Dnhd1	0.38921	1.49098	0.0870127	0.76801	0.999878	0.00277778	0.00207254	0.000705239	0.0446479	1.24727	0	0.367098	0	0	1.81533	0	NA	NA	NA
Tcell	TKO_vs_DKO	Mtss2	0.38921	1.49098	0.0870127	0.76801	0.999878	0.00277778	0.00207254	0.000705239	0.0446479	1.24727	0	0.367098	0	0	1.81533	0	NA	NA	NA
Tcell	TKO_vs_DKO	Caskin2	0.38921	1.49098	0.0870127	0.76801	0.999878	0.00277778	0.00207254	0.000705239	0.0446479	1.24727	0	0.367098	0	0	1.81533	0	NA	NA	NA
Tcell	TKO_vs_DKO	Olfm1	0.282264	2.93086	0.153673	0.69505	0.999878	0.0180556	0.0196891	-0.00163356	0.0445933	1.24727	8.62599	5.50646	3.88349	6.09648	5.44599	12.8271	NA	NA	NA
Tcell	TKO_vs_DKO	Ptger4	0.220894	4.94637	0.233072	0.629255	0.999878	0.0777778	0.0829016	-0.00512378	0.0444391	28.6872	32.3475	19.8233	44.6601	22.8618	21.784	38.4814	NA	NA	NA
Tcell	TKO_vs_DKO	Srxn1	0.318329	2.0949	0.123086	0.725712	0.999878	0.00833333	0.00725389	0.00107945	0.0443706	2.49454	2.1565	1.46839	1.94174	1.52412	3.63066	0	NA	NA	NA
Tcell	TKO_vs_DKO	Ap1g1	0.219198	5.05065	0.232904	0.629379	0.999878	0.106944	0.100518	0.00642631	0.0443613	24.9454	34.504	27.5323	29.1261	53.3442	31.7683	6.41356	NA	NA	NA
Tcell	TKO_vs_DKO	Fam45a	0.245889	3.65987	0.193129	0.660325	0.999878	0.0333333	0.0362694	-0.0029361	0.0443201	8.73088	12.939	8.44324	13.5922	6.09648	15.4303	6.41356	NA	NA	NA
Tcell	TKO_vs_DKO	Fip1l1	0.199554	6.56852	0.273854	0.600758	0.999878	0.25	0.246632	0.00336788	0.04431	101.029	77.634	78.1918	110.679	118.881	68.9825	96.2034	NA	NA	NA
Tcell	TKO_vs_DKO	Kdelr1	0.22365	5.55966	0.226352	0.634242	0.999878	0.141667	0.165803	-0.0241364	0.0442513	23.6981	34.504	62.0395	46.6018	25.91	57.1829	70.5492	NA	NA	NA
Tcell	TKO_vs_DKO	Pkn1	0.200486	6.17674	0.272308	0.601788	0.999878	0.201389	0.221762	-0.0203728	0.044237	83.567	56.069	54.6975	71.8445	85.3507	60.8135	83.3763	NA	NA	NA
Tcell	TKO_vs_DKO	Cflar	0.2031	6.05268	0.266271	0.605845	0.999878	0.179167	0.203109	-0.0239421	0.0442278	81.0724	45.2865	51.0266	81.5532	70.1095	57.1829	64.1356	NA	NA	NA
Tcell	TKO_vs_DKO	Phtf2	0.236435	3.71273	0.205806	0.650075	0.999878	0.0361111	0.0393782	-0.00326713	0.0442225	7.48361	10.7825	11.38	13.5922	13.7171	10.892	6.41356	NA	NA	NA
Tcell	TKO_vs_DKO	Harbi1	0.322169	2.4719	0.119956	0.729082	0.999878	0.0125	0.0124352	6.47668393782396e-05	0.044212	0	6.4695	3.30388	7.76697	3.04824	2.72299	0	NA	NA	NA
Tcell	TKO_vs_DKO	Cln8	0.30917	2.37252	0.128378	0.720119	0.999878	0.0111111	0.00829016	0.00282096	0.0442105	3.7418	4.313	1.46839	5.82523	3.04824	2.72299	0	NA	NA	NA
Tcell	TKO_vs_DKO	Dmtf1	0.211096	5.247	0.242878	0.622135	0.999878	0.127778	0.111917	0.0158607	0.0442002	46.1489	25.878	27.1652	25.2427	47.2477	40.8449	38.4814	NA	NA	NA
Tcell	TKO_vs_DKO	Farp2	0.318348	2.10025	0.121853	0.727034	0.999878	0.00833333	0.00621762	0.00211572	0.0441671	2.49454	0	2.20259	1.94174	3.04824	2.72299	0	NA	NA	NA
Tcell	TKO_vs_DKO	Ripk3	0.246607	4.18513	0.191022	0.662067	0.999878	0.0513889	0.053886	-0.00249712	0.0441671	9.97814	19.4085	15.051	9.70872	9.14472	19.061	44.8949	NA	NA	NA
Tcell	TKO_vs_DKO	2610044O15Rik8	0.271107	3.4883	0.161494	0.687785	0.999878	0.0333333	0.0373057	-0.00397237	0.0440683	12.4727	0	9.54454	3.88349	12.193	13.615	6.41356	NA	NA	NA
Tcell	TKO_vs_DKO	Aph1a	0.204314	5.05688	0.261582	0.609035	0.999878	0.104167	0.115026	-0.0108592	0.0440059	32.429	23.7215	29.0007	31.0679	32.0065	33.5836	38.4814	NA	NA	NA
Tcell	TKO_vs_DKO	Stub1	0.221519	5.94647	0.227608	0.633303	0.999878	0.180556	0.189637	-0.00908175	0.0439503	29.9344	60.382	71.9511	50.4853	33.5306	82.5975	96.2034	NA	NA	NA
Tcell	TKO_vs_DKO	1810024B03Rik	0.312951	2.49962	0.124628	0.724069	0.999878	0.0125	0.0145078	-0.00200777	0.0438822	3.7418	0	4.03807	7.76697	4.57236	1.81533	0	NA	NA	NA
Tcell	TKO_vs_DKO	Mlycd	0.232019	3.94508	0.208439	0.647994	0.999878	0.05	0.0466321	0.00336788	0.0438664	11.2254	15.0955	11.38	9.70872	16.7653	18.1533	6.41356	NA	NA	NA
Tcell	TKO_vs_DKO	Igfbp5	0.343131	2.99056	0.105744	0.745043	0.999878	0.0138889	0.0248705	-0.0109816	0.0438638	6.23634	0	7.34195	0	18.2894	0.907665	6.41356	NA	NA	NA
Tcell	TKO_vs_DKO	Bcl7a	0.269717	3.16179	0.160401	0.688787	0.999878	0.025	0.0279793	-0.00297927	0.0436715	4.98907	2.1565	8.81034	11.6505	4.57236	9.07665	0	NA	NA	NA
Tcell	TKO_vs_DKO	Gm44226	0.364495	1.67385	0.0937215	0.759498	0.999878	0.00277778	0	0.00277778	0.0436683	2.49454	0	0.367098	0	1.52412	1.81533	0	NA	NA	NA
Tcell	TKO_vs_DKO	Ciao3	0.267646	3.22965	0.162445	0.686916	0.999878	0.025	0.026943	-0.00194301	0.0436524	7.48361	4.313	6.97485	7.76697	15.2412	4.53832	0	NA	NA	NA
Tcell	TKO_vs_DKO	Sh3bp5l	0.26488	3.25575	0.16463	0.684929	0.999878	0.0263889	0.0238342	0.00255469	0.0436454	8.73088	8.62599	4.40517	5.82523	13.7171	5.44599	6.41356	NA	NA	NA
Tcell	TKO_vs_DKO	Snx27	0.247295	3.65877	0.185981	0.666283	0.999878	0.0375	0.0455959	-0.00809585	0.0436112	6.23634	6.4695	13.5826	11.6505	12.193	14.5226	0	NA	NA	NA
Tcell	TKO_vs_DKO	Rpf2	0.226577	4.63672	0.215585	0.642424	0.999878	0.0722222	0.0870466	-0.0148244	0.0435528	11.2254	17.252	30.8362	29.1261	25.91	19.061	25.6542	NA	NA	NA
Tcell	TKO_vs_DKO	Vps51	0.217667	4.49705	0.229336	0.632017	0.999878	0.0666667	0.0756477	-0.008981	0.0433782	13.7199	17.252	23.4942	23.3009	18.2894	22.6916	25.6542	NA	NA	NA
Tcell	TKO_vs_DKO	Cux1	0.209209	5.06915	0.244658	0.620862	0.999878	0.0958333	0.106736	-0.0109024	0.0433124	37.418	19.4085	28.6336	42.7184	25.91	33.5836	32.0678	NA	NA	NA
Tcell	TKO_vs_DKO	Gm47957	0.405145	1.54218	0.0766214	0.781929	0.999878	0	0.00310881	-0.00310881	0.043283	0	0	1.10129	1.94174	1.52412	0	0	NA	NA	NA
Tcell	TKO_vs_DKO	Ttc16	0.405145	1.54218	0.0766214	0.781929	0.999878	0.00138889	0.00310881	-0.00171992	0.0432828	0	0	1.10129	1.94174	1.52412	0	0	NA	NA	NA
Tcell	TKO_vs_DKO	C8g	0.405145	1.54218	0.0766214	0.781929	0.999878	0.00277778	0.00310881	-0.000331031	0.0432826	0	0	1.10129	1.94174	1.52412	0	0	NA	NA	NA
Tcell	TKO_vs_DKO	Prdm9	0.405145	1.54218	0.0766214	0.781929	0.999878	0.00277778	0.00310881	-0.000331031	0.0432826	0	0	1.10129	1.94174	1.52412	0	0	NA	NA	NA
Tcell	TKO_vs_DKO	Usp12	0.228085	5.11941	0.205458	0.650351	0.999878	0.1125	0.0974093	0.0150907	0.0432613	42.4071	30.191	18.722	23.3009	62.4889	31.7683	12.8271	NA	NA	NA
Tcell	TKO_vs_DKO	Dgat2	0.391059	1.96849	0.0812492	0.775612	0.999878	0.00555556	0.00310881	0.00244675	0.0432611	4.98907	0	0	1.94174	4.57236	0.907665	0	NA	NA	NA
Tcell	TKO_vs_DKO	Tomm40	0.204438	5.93922	0.253157	0.614861	0.999878	0.168056	0.166839	0.00121618	0.0432346	61.1161	45.2865	55.0646	42.7184	57.9166	57.1829	109.031	NA	NA	NA
Tcell	TKO_vs_DKO	Mier1	0.208731	7.59808	0.242427	0.622458	0.999878	0.438889	0.437306	0.00158319	0.0430435	243.217	146.642	138.763	106.796	285.01	188.794	237.302	NA	NA	NA
Tcell	TKO_vs_DKO	Dhx36	0.218097	6.75621	0.224222	0.635841	0.999878	0.294444	0.291192	0.00325273	0.0430286	140.941	62.5385	86.635	89.3202	204.232	79.8745	70.5492	NA	NA	NA
Tcell	TKO_vs_DKO	C1qc	0.320716	4.62383	0.11475	0.7348	0.999878	0.0361111	0.0704663	-0.0343552	0.0429723	2.49454	0	49.5582	1.94174	35.0548	39.0296	12.8271	NA	NA	NA
Tcell	TKO_vs_DKO	Tprkb	0.208285	4.67267	0.24319	0.621912	0.999878	0.0805556	0.0818653	-0.00130973	0.0429633	18.709	23.7215	22.393	23.3009	24.3859	26.3223	25.6542	NA	NA	NA
Tcell	TKO_vs_DKO	2810403D21Rik	0.255197	3.16323	0.171399	0.678872	0.999878	0.0236111	0.0227979	0.000813184	0.0429623	7.48361	6.4695	5.13937	5.82523	9.14472	5.44599	12.8271	NA	NA	NA
Tcell	TKO_vs_DKO	Slc41a3	0.290305	2.71067	0.136831	0.711452	0.999878	0.0138889	0.0165803	-0.00269142	0.0429232	4.98907	2.1565	4.03807	9.70872	1.52412	5.44599	0	NA	NA	NA
Tcell	TKO_vs_DKO	Tmem94	0.314506	3.03167	0.118466	0.730705	0.999878	0.0180556	0.0279793	-0.00992372	0.0428583	1.24727	4.313	9.17744	13.5922	0	4.53832	12.8271	NA	NA	NA
Tcell	TKO_vs_DKO	B2m	0.201971	10.8654	0.254554	0.613887	0.999878	0.948611	0.968912	-0.0203008	0.0428177	1284.69	2249.23	1617.43	2908.73	1229.96	1878.87	1879.17	NA	NA	NA
Tcell	TKO_vs_DKO	Mcmbp	0.199466	5.41999	0.258692	0.61102	0.999878	0.129167	0.129534	-0.000367012	0.0426747	37.418	43.13	34.1401	42.7184	53.3442	39.9372	32.0678	NA	NA	NA
Tcell	TKO_vs_DKO	Zfp942	0.256044	3.68247	0.168433	0.681508	0.999878	0.0347222	0.0435233	-0.00880109	0.042642	13.7199	2.1565	11.0129	9.70872	13.7171	6.35365	25.6542	NA	NA	NA
Tcell	TKO_vs_DKO	Cnih4	0.213121	6.00486	0.230191	0.631382	0.999878	0.1875	0.206218	-0.0187176	0.0425768	62.3634	36.6605	69.3814	29.1261	85.3507	83.5052	64.1356	NA	NA	NA
Tcell	TKO_vs_DKO	Mss51	0.330387	2.29966	0.106776	0.743845	0.999878	0.00972222	0.011399	-0.00167674	0.0424607	1.24727	2.1565	3.30388	1.94174	0	3.63066	12.8271	NA	NA	NA
Tcell	TKO_vs_DKO	Gpn2	0.265331	3.02535	0.156854	0.69207	0.999878	0.0236111	0.0227979	0.000813184	0.0424476	3.7418	4.313	6.97485	3.88349	4.57236	9.98431	6.41356	NA	NA	NA
Tcell	TKO_vs_DKO	Pigb	0.276136	2.75475	0.146252	0.702144	0.999878	0.0166667	0.0176166	-0.000949914	0.0424074	3.7418	2.1565	5.13937	7.76697	3.04824	4.53832	6.41356	NA	NA	NA
Tcell	TKO_vs_DKO	Gm49785	0.340491	2.01379	0.100323	0.751442	0.999878	0.00694444	0.00518135	0.0017631	0.042331	3.7418	0	1.10129	1.94174	4.57236	0.907665	0	NA	NA	NA
Tcell	TKO_vs_DKO	Akt1	0.198965	5.18649	0.256185	0.612753	0.999878	0.1	0.110881	-0.0108808	0.0423277	33.6762	28.0345	32.3046	31.0679	38.103	35.3989	44.8949	NA	NA	NA
Tcell	TKO_vs_DKO	Glrx2	0.220174	6.03313	0.215473	0.642511	0.999878	0.191667	0.209326	-0.0176598	0.0423129	41.1598	40.9735	88.1034	52.4271	33.5306	86.2281	109.031	NA	NA	NA
Tcell	TKO_vs_DKO	Prkcq	0.205335	6.11813	0.241214	0.623331	0.999878	0.181944	0.222798	-0.0408535	0.0422219	49.8907	66.8515	69.0144	108.738	41.1512	67.1672	70.5492	NA	NA	NA
Tcell	TKO_vs_DKO	Mphosph10	0.198269	6.11733	0.25645	0.61257	0.999878	0.191667	0.198964	-0.00729706	0.0422027	66.1052	43.13	74.5208	64.0775	94.4954	61.7212	64.1356	NA	NA	NA
Tcell	TKO_vs_DKO	1700084E18Rik	0.359367	1.73429	0.0908647	0.763081	0.999878	0.00416667	0.00414508	2.15889464594129e-05	0.0422012	0	2.1565	1.10129	0	1.52412	0.907665	6.41356	NA	NA	NA
Tcell	TKO_vs_DKO	Nop10	0.204135	7.44833	0.24251	0.622399	0.999878	0.354167	0.413472	-0.0593048	0.0421856	125.974	155.268	194.195	289.32	109.737	176.995	153.925	NA	NA	NA
Tcell	TKO_vs_DKO	Sept2	0.249966	3.32596	0.171297	0.678962	0.999878	0.0291667	0.026943	0.00222366	0.0421263	4.98907	12.939	5.87356	5.82523	10.6688	9.07665	6.41356	NA	NA	NA
Tcell	TKO_vs_DKO	Aktip	0.27957	2.77059	0.140982	0.707307	0.999878	0.0166667	0.0176166	-0.000949914	0.0420451	3.7418	4.313	4.40517	9.70872	6.09648	2.72299	0	NA	NA	NA
Tcell	TKO_vs_DKO	Mdfic	0.21071	5.17124	0.229522	0.631878	0.999878	0.101389	0.108808	-0.0074194	0.0420109	34.9235	23.7215	33.4059	17.4757	48.7718	36.3066	44.8949	NA	NA	NA
Tcell	TKO_vs_DKO	Stk3	0.299214	2.71451	0.124287	0.724431	0.999878	0.0180556	0.015544	0.00251151	0.0419961	3.7418	4.313	3.67098	1.94174	1.52412	10.892	0	NA	NA	NA
Tcell	TKO_vs_DKO	Psmc1	0.212712	5.15807	0.225499	0.634882	0.999878	0.113889	0.124352	-0.0104634	0.0419743	18.709	25.878	45.153	29.1261	38.103	45.3832	25.6542	NA	NA	NA
Tcell	TKO_vs_DKO	Ap3d1	0.213267	4.64758	0.224463	0.63566	0.999878	0.0708333	0.0849741	-0.0141408	0.0419741	14.9672	23.7215	23.8613	25.2427	27.4342	18.1533	32.0678	NA	NA	NA
Tcell	TKO_vs_DKO	Mapk8ip3	0.229203	4.494	0.198402	0.656014	0.999878	0.0694444	0.0725389	-0.00309442	0.0419644	26.1926	12.939	16.5194	36.8931	21.3377	19.9686	0	NA	NA	NA
Tcell	TKO_vs_DKO	Plscr2	0.334285	2.04818	0.102325	0.749057	0.999878	0.00694444	0.00725389	-0.000309442	0.0419478	1.24727	2.1565	1.83549	0	4.57236	0.907665	6.41356	NA	NA	NA
Tcell	TKO_vs_DKO	Ddc	0.328159	2.05338	0.105289	0.745573	0.999878	0.00694444	0.00725389	-0.000309442	0.0418436	1.24727	2.1565	1.83549	1.94174	0	4.53832	0	NA	NA	NA
Tcell	TKO_vs_DKO	Zfp81	0.274795	2.84861	0.143025	0.705292	0.999878	0.0194444	0.0196891	-0.000244675	0.0416674	6.23634	0	5.50646	7.76697	4.57236	6.35365	0	NA	NA	NA
Tcell	TKO_vs_DKO	Chd9	0.206105	5.0371	0.23452	0.628192	0.999878	0.0986111	0.105699	-0.00708837	0.0416161	37.418	17.252	28.6336	36.8931	38.103	28.1376	25.6542	NA	NA	NA
Tcell	TKO_vs_DKO	Entpd5	0.234902	3.85075	0.187395	0.665094	0.999878	0.0430556	0.0466321	-0.00357657	0.0416057	17.4618	4.313	10.6458	15.5339	13.7171	13.615	6.41356	NA	NA	NA
Tcell	TKO_vs_DKO	Macf1	0.19263	7.56841	0.262032	0.608728	0.999878	0.411111	0.430052	-0.0189407	0.0415414	159.65	191.928	168.865	157.281	155.46	210.578	282.197	NA	NA	NA
Tcell	TKO_vs_DKO	Gpr171	0.198974	5.95746	0.247233	0.61903	0.999878	0.166667	0.178238	-0.0115717	0.0414495	39.9126	75.4775	53.5963	81.5532	65.5372	57.1829	44.8949	NA	NA	NA
Tcell	TKO_vs_DKO	Per2	0.327802	1.87857	0.103563	0.747595	0.999878	0.00555556	0.00518135	0.000374208	0.0414279	1.24727	2.1565	1.10129	1.94174	3.04824	0.907665	0	NA	NA	NA
Tcell	TKO_vs_DKO	Ppm1n	0.327802	1.87857	0.103563	0.747595	0.999878	0.00555556	0.00518135	0.000374208	0.0414279	1.24727	2.1565	1.10129	1.94174	3.04824	0.907665	0	NA	NA	NA
Tcell	TKO_vs_DKO	Kdm4d	0.327802	1.87857	0.103563	0.747595	0.999878	0.00277778	0.00310881	-0.000331031	0.0414124	1.24727	2.1565	1.10129	1.94174	3.04824	0.907665	0	NA	NA	NA
Tcell	TKO_vs_DKO	Ndufc1	0.221373	6.78103	0.204658	0.650987	0.999878	0.252778	0.287047	-0.0342689	0.0413185	43.6544	81.947	166.662	147.572	56.3924	120.719	141.098	NA	NA	NA
Tcell	TKO_vs_DKO	Etv3	0.230382	5.35474	0.191361	0.661787	0.999878	0.1	0.105699	-0.00569948	0.0413047	51.138	34.504	22.0259	71.8445	53.3442	20.8763	12.8271	NA	NA	NA
Tcell	TKO_vs_DKO	Lcn4	0.294475	4.03915	0.124128	0.7246	0.999878	0.0305556	0.0559585	-0.025403	0.0412241	17.4618	2.1565	16.1523	46.6018	3.04824	8.16898	0	NA	NA	NA
Tcell	TKO_vs_DKO	Arl8b	0.199915	5.36746	0.242479	0.622421	0.999878	0.123611	0.12228	0.00133132	0.0412205	32.429	43.13	34.5072	40.7766	56.3924	33.5836	32.0678	NA	NA	NA
Tcell	TKO_vs_DKO	Ash2l	0.219351	4.87793	0.206088	0.649851	0.999878	0.0847222	0.102591	-0.0178685	0.0410726	11.2254	21.565	38.9123	31.0679	27.4342	28.1376	32.0678	NA	NA	NA
Tcell	TKO_vs_DKO	Nek7	0.205496	5.82231	0.230233	0.631351	0.999878	0.155556	0.177202	-0.0216465	0.0410628	69.847	30.191	48.0898	42.7184	64.013	46.2909	89.7898	NA	NA	NA
Tcell	TKO_vs_DKO	BC024978	0.335595	2.15397	0.0975504	0.754789	0.999878	0.00833333	0.00725389	0.00107945	0.0410453	4.98907	0	1.10129	3.88349	4.57236	0.907665	0	NA	NA	NA
Tcell	TKO_vs_DKO	Maea	0.20639	4.9154	0.228427	0.632692	0.999878	0.0888889	0.0994819	-0.010593	0.0410366	33.6762	15.0955	27.1652	29.1261	36.5789	29.9529	19.2407	NA	NA	NA
Tcell	TKO_vs_DKO	Tmem106b	0.241224	6.23158	0.166351	0.683375	0.999878	0.220833	0.197927	0.0229059	0.0407977	120.985	25.878	49.9253	29.1261	169.177	57.1829	51.3085	NA	NA	NA
Tcell	TKO_vs_DKO	Uqcrc2	0.198018	6.45232	0.242539	0.622378	0.999878	0.251389	0.262176	-0.0107873	0.0407856	66.1052	58.2255	108.294	79.6115	65.5372	108.012	115.444	NA	NA	NA
Tcell	TKO_vs_DKO	Wdr76	0.227034	4.1711	0.191778	0.661441	0.999878	0.0569444	0.0580311	-0.00108664	0.0407546	11.2254	10.7825	19.4562	11.6505	25.91	18.1533	6.41356	NA	NA	NA
Tcell	TKO_vs_DKO	Dnase2a	0.245593	3.70838	0.167033	0.682762	0.999878	0.0333333	0.0455959	-0.0122625	0.0407084	7.48361	6.4695	13.5826	13.5922	4.57236	11.7996	25.6542	NA	NA	NA
Tcell	TKO_vs_DKO	Ube2z	0.205308	4.61437	0.227203	0.633605	0.999878	0.0694444	0.0787565	-0.00931203	0.0406917	21.2036	21.565	19.4562	25.2427	25.91	19.9686	25.6542	NA	NA	NA
Tcell	TKO_vs_DKO	R3hcc1l	0.224982	3.85443	0.194091	0.659533	0.999878	0.0458333	0.0497409	-0.0039076	0.0406692	11.2254	6.4695	13.9497	11.6505	13.7171	14.5226	12.8271	NA	NA	NA
Tcell	TKO_vs_DKO	Kat6a	0.19154	5.76813	0.255134	0.613483	0.999878	0.159722	0.177202	-0.0174799	0.0406567	43.6544	47.443	54.3304	58.2523	64.013	55.3675	38.4814	NA	NA	NA
Tcell	TKO_vs_DKO	Elk4	0.199393	5.67657	0.23149	0.630421	0.999878	0.1625	0.150259	0.0122409	0.0404412	67.3525	34.504	34.5072	54.3688	59.4407	47.1986	44.8949	NA	NA	NA
Tcell	TKO_vs_DKO	Tgs1	0.204948	5.535	0.225016	0.635245	0.999878	0.145833	0.152332	-0.00649827	0.0403886	31.1817	38.817	51.0266	27.1844	68.5854	49.9216	38.4814	NA	NA	NA
Tcell	TKO_vs_DKO	Cyb5rl	0.339785	2.05164	0.0928554	0.760578	0.999878	0.00694444	0.00829016	-0.00134571	0.0403857	0	2.1565	2.56968	3.88349	0	1.81533	6.41356	NA	NA	NA
Tcell	TKO_vs_DKO	Smim14	0.189107	6.07517	0.257175	0.612068	0.999878	0.197222	0.230052	-0.0328296	0.0403611	66.1052	47.443	66.4447	75.728	60.9648	74.4285	64.1356	NA	NA	NA
Tcell	TKO_vs_DKO	Mcrip2	0.243358	3.63068	0.166888	0.682892	0.999878	0.0319444	0.0331606	-0.00121618	0.0403117	8.73088	12.939	7.70905	3.88349	13.7171	9.07665	25.6542	NA	NA	NA
Tcell	TKO_vs_DKO	Uggt1	0.199931	5.09574	0.233497	0.628943	0.999878	0.105556	0.115026	-0.00947035	0.0402674	36.1708	19.4085	31.5704	27.1844	39.6271	36.3066	32.0678	NA	NA	NA
Tcell	TKO_vs_DKO	Sgpl1	0.221417	4.1498	0.195852	0.65809	0.999878	0.0527778	0.0549223	-0.0021445	0.0402349	13.7199	17.252	13.2155	15.5339	25.91	13.615	6.41356	NA	NA	NA
Tcell	TKO_vs_DKO	Nbas	0.240597	3.7313	0.168853	0.681133	0.999878	0.0347222	0.0404145	-0.00569229	0.0401252	4.98907	15.0955	11.0129	17.4757	7.6206	9.07665	19.2407	NA	NA	NA
Tcell	TKO_vs_DKO	Ppp2r5c	0.188896	6.19186	0.255284	0.613379	0.999878	0.201389	0.210363	-0.00897381	0.0401003	77.3306	62.5385	57.6343	77.6697	60.9648	76.2438	89.7898	NA	NA	NA
Tcell	TKO_vs_DKO	Stxbp3	0.202767	4.99164	0.226235	0.63433	0.999878	0.105556	0.116062	-0.0105066	0.0400884	27.4399	17.252	34.8743	29.1261	35.0548	37.2143	19.2407	NA	NA	NA
Tcell	TKO_vs_DKO	Mycbp2	0.183517	7.34798	0.267064	0.605308	0.999878	0.384722	0.418653	-0.0339306	0.0400572	158.403	144.485	145.738	178.64	192.039	157.026	147.512	NA	NA	NA
Tcell	TKO_vs_DKO	Aamp	0.199913	6.30341	0.231056	0.630742	0.999878	0.205556	0.225907	-0.0203512	0.0400289	46.1489	84.1035	82.2299	97.0872	47.2477	85.3205	102.617	NA	NA	NA
Tcell	TKO_vs_DKO	Mfsd1	0.236851	4.0218	0.172555	0.677851	0.999878	0.0444444	0.0476684	-0.00322395	0.0399964	17.4618	10.7825	10.6458	27.1844	6.09648	14.5226	12.8271	NA	NA	NA
Tcell	TKO_vs_DKO	Pms2	0.205435	4.50639	0.220396	0.638738	0.999878	0.0680556	0.0725389	-0.0044833	0.0399943	21.2036	19.4085	17.2536	19.4174	24.3859	22.6916	19.2407	NA	NA	NA
Tcell	TKO_vs_DKO	Akna	0.189329	6.23981	0.251332	0.616139	0.999878	0.218056	0.24456	-0.026504	0.0398479	61.1161	56.069	84.7995	95.1454	74.6819	74.4285	64.1356	NA	NA	NA
Tcell	TKO_vs_DKO	Rexo4	0.229309	4.4941	0.181128	0.670405	0.999878	0.0736111	0.080829	-0.0072179	0.0398244	12.4727	12.939	27.5323	7.76697	30.4824	27.2299	19.2407	NA	NA	NA
Tcell	TKO_vs_DKO	Dnaaf4	0.378813	1.64117	0.074385	0.785056	0.999878	0.00416667	0.00414508	2.15889464594129e-05	0.0398139	0	0	1.46839	0	0	2.72299	0	NA	NA	NA
Tcell	TKO_vs_DKO	Gm13594	0.378813	1.64117	0.074385	0.785056	0.999878	0.00277778	0.00414508	-0.0013673	0.0398131	0	0	1.46839	0	0	2.72299	0	NA	NA	NA
Tcell	TKO_vs_DKO	Pter	0.378813	1.64117	0.074385	0.785056	0.999878	0.00277778	0.00310881	-0.000331031	0.039813	0	0	1.46839	0	0	2.72299	0	NA	NA	NA
Tcell	TKO_vs_DKO	Tmem170	0.332754	2.0429	0.0937955	0.759406	0.999878	0.00833333	0.00829016	4.31778929188258e-05	0.0397744	1.24727	0	2.56968	0	1.52412	4.53832	0	NA	NA	NA
Tcell	TKO_vs_DKO	Nfatc2ip	0.22137	4.19912	0.191872	0.661363	0.999878	0.0583333	0.0621762	-0.00384283	0.0397498	13.7199	10.7825	18.3549	9.70872	25.91	18.1533	12.8271	NA	NA	NA
Tcell	TKO_vs_DKO	Sdhaf3	0.253755	3.35976	0.151399	0.697202	0.999878	0.0291667	0.0321244	-0.00295769	0.0397488	3.7418	8.62599	9.17744	9.70872	3.04824	13.615	6.41356	NA	NA	NA
Tcell	TKO_vs_DKO	Smarcd1	0.208321	5.2123	0.212626	0.644717	0.999878	0.102778	0.121244	-0.0184657	0.0397261	38.6653	23.7215	32.6717	33.0096	54.8683	20.8763	44.8949	NA	NA	NA
Tcell	TKO_vs_DKO	Znrf1	0.195144	6.1016	0.236818	0.626514	0.999878	0.194444	0.197927	-0.00348302	0.0396281	81.0724	56.069	48.4569	69.9028	48.7718	87.1358	76.9627	NA	NA	NA
Tcell	TKO_vs_DKO	Smn1	0.201466	5.08273	0.224216	0.635846	0.999878	0.101389	0.107772	-0.00638313	0.0396195	33.6762	25.878	28.2665	23.3009	48.7718	29.9529	32.0678	NA	NA	NA
Tcell	TKO_vs_DKO	Prkar2a	0.209212	4.53612	0.208413	0.648014	0.999878	0.075	0.0704663	0.00453368	0.0395975	17.4618	21.565	19.8233	17.4757	33.5306	20.8763	12.8271	NA	NA	NA
Tcell	TKO_vs_DKO	Mtmr10	0.276121	2.67985	0.128848	0.719629	0.999878	0.0152778	0.0134715	0.00180628	0.0395266	6.23634	4.313	2.20259	5.82523	3.04824	4.53832	6.41356	NA	NA	NA
Tcell	TKO_vs_DKO	Ermard	0.263049	3.09471	0.140644	0.707641	0.999878	0.0222222	0.0227979	-0.000575705	0.0395064	9.97814	2.1565	4.77227	7.76697	10.6688	3.63066	6.41356	NA	NA	NA
Tcell	TKO_vs_DKO	Zfp652	0.218561	5.84619	0.187499	0.665007	0.999878	0.177778	0.158549	0.0192286	0.0394679	89.8033	32.3475	30.4691	46.6018	102.116	43.5679	38.4814	NA	NA	NA
Tcell	TKO_vs_DKO	Rnf113a2	0.213812	4.58101	0.201165	0.653782	0.999878	0.0722222	0.0756477	-0.00342545	0.0394632	28.6872	8.62599	20.5575	29.1261	19.8136	20.8763	25.6542	NA	NA	NA
Tcell	TKO_vs_DKO	Ap5m1	0.214928	4.30632	0.199233	0.65534	0.999878	0.0527778	0.0601036	-0.00732585	0.0394485	21.2036	10.7825	15.7852	23.3009	22.8618	14.5226	12.8271	NA	NA	NA
Tcell	TKO_vs_DKO	Map4k4	0.200299	6.64763	0.224131	0.63591	0.999878	0.243056	0.266321	-0.0232657	0.039401	123.48	69.008	78.926	135.922	137.171	62.6289	76.9627	NA	NA	NA
Tcell	TKO_vs_DKO	Hikeshi	0.246674	5.6392	0.156363	0.692527	0.999878	0.151389	0.174093	-0.0227044	0.0393804	11.2254	49.5995	67.9131	33.0096	13.7171	86.2281	76.9627	NA	NA	NA
Tcell	TKO_vs_DKO	Camta2	0.250996	3.40285	0.150592	0.697971	0.999878	0.0305556	0.0373057	-0.00675014	0.039198	7.48361	2.1565	10.6458	15.5339	10.6688	6.35365	0	NA	NA	NA
Tcell	TKO_vs_DKO	Papolg	0.228699	3.69723	0.176944	0.674012	0.999878	0.0361111	0.038342	-0.00223086	0.0391837	9.97814	12.939	8.44324	17.4757	10.6688	11.7996	0	NA	NA	NA
Tcell	TKO_vs_DKO	Rpl14	0.183362	11.0008	0.256195	0.612746	0.999878	0.929167	0.956477	-0.02731	0.0390337	2331.14	1727.36	1642.03	2722.32	2135.29	1682.81	2090.82	NA	NA	NA
Tcell	TKO_vs_DKO	Arel1	0.249777	3.80748	0.150702	0.697865	0.999878	0.0472222	0.0507772	-0.00355498	0.0390227	2.49454	10.7825	16.8865	13.5922	7.6206	19.061	6.41356	NA	NA	NA
Tcell	TKO_vs_DKO	Inpp4b	0.199999	6.43916	0.220565	0.63861	0.999878	0.209722	0.250777	-0.041055	0.0390184	51.138	97.0424	87.0021	145.631	64.013	76.2438	70.5492	NA	NA	NA
Tcell	TKO_vs_DKO	Mrps22	0.223767	4.30766	0.181318	0.670243	0.999878	0.0569444	0.0632124	-0.00626799	0.038885	22.4508	8.62599	16.1523	13.5922	32.0065	14.5226	12.8271	NA	NA	NA
Tcell	TKO_vs_DKO	Pskh1	0.245126	2.99954	0.154347	0.694415	0.999878	0.0222222	0.0217617	0.000460564	0.0388411	4.98907	6.4695	5.13937	5.82523	7.6206	7.26132	0	NA	NA	NA
Tcell	TKO_vs_DKO	Gm10138	0.287	2.52083	0.117011	0.732299	0.999878	0.0111111	0.0134715	-0.00236039	0.0388345	2.49454	2.1565	4.03807	7.76697	1.52412	2.72299	6.41356	NA	NA	NA
Tcell	TKO_vs_DKO	Mettl14	0.235877	3.8529	0.16461	0.684947	0.999878	0.0472222	0.0487047	-0.00148244	0.0387649	16.2145	2.1565	12.8484	15.5339	16.7653	13.615	0	NA	NA	NA
Tcell	TKO_vs_DKO	Hmgn3	0.282836	3.28213	0.11948	0.729599	0.999878	0.0138889	0.0279793	-0.0140904	0.0387324	2.49454	2.1565	12.8484	15.5339	1.52412	6.35365	12.8271	NA	NA	NA
Tcell	TKO_vs_DKO	Qsox1	0.250161	3.6295	0.148292	0.700173	0.999878	0.0375	0.0455959	-0.00809585	0.0387261	1.24727	10.7825	14.3168	9.70872	10.6688	11.7996	12.8271	NA	NA	NA
Tcell	TKO_vs_DKO	Rapsn	0.287434	3.58235	0.11585	0.73358	0.999878	0.0208333	0.0310881	-0.0102547	0.038679	11.2254	2.1565	10.6458	0	3.04824	24.5069	12.8271	NA	NA	NA
Tcell	TKO_vs_DKO	Srebf1	0.216891	3.83355	0.18954	0.6633	0.999878	0.0430556	0.0455959	-0.0025403	0.0386698	11.2254	10.7825	11.38	15.5339	13.7171	12.7073	6.41356	NA	NA	NA
Tcell	TKO_vs_DKO	Mta2	0.200349	5.50337	0.217184	0.641194	0.999878	0.136111	0.137824	-0.00171272	0.0386695	49.8907	32.3475	37.444	50.4853	68.5854	32.6759	25.6542	NA	NA	NA
Tcell	TKO_vs_DKO	Sh3bp1	0.198536	4.93883	0.219622	0.639328	0.999878	0.0902778	0.0943005	-0.00402274	0.0385713	28.6872	25.878	25.3297	42.7184	30.4824	28.1376	12.8271	NA	NA	NA
Tcell	TKO_vs_DKO	1700019L13Rik	0.28107	2.51687	0.119579	0.729492	0.999878	0.0138889	0.0134715	0.000417386	0.0385169	3.7418	2.1565	3.30388	1.94174	1.52412	6.35365	6.41356	NA	NA	NA
Tcell	TKO_vs_DKO	Phf5a	0.19105	6.5986	0.233101	0.629234	0.999878	0.248611	0.246632	0.00197899	0.0385129	77.3306	81.947	102.053	58.2523	118.881	97.1201	134.685	NA	NA	NA
Tcell	TKO_vs_DKO	Eif4b	0.189027	6.53921	0.236854	0.626488	0.999878	0.231944	0.276684	-0.0447395	0.0384659	83.567	84.1035	83.3312	97.0872	70.1095	78.9668	153.925	NA	NA	NA
Tcell	TKO_vs_DKO	Rev1	0.226835	3.84506	0.173788	0.676767	0.999878	0.0388889	0.042487	-0.00359816	0.0384629	13.7199	10.7825	9.54454	21.3592	10.6688	9.07665	12.8271	NA	NA	NA
Tcell	TKO_vs_DKO	Rpl26	0.182613	11.9177	0.251711	0.615873	0.999878	0.995833	0.997927	-0.00209413	0.0384418	4300.58	2958.72	3510.92	4976.69	4691.24	3202.24	3424.84	NA	NA	NA
Tcell	TKO_vs_DKO	AB124611	0.207057	5.03856	0.202843	0.652435	0.999878	0.0888889	0.109845	-0.0209557	0.0384182	36.1708	17.252	29.3678	36.8931	16.7653	34.4913	51.3085	NA	NA	NA
Tcell	TKO_vs_DKO	Airn	0.297643	2.34247	0.107581	0.742915	0.999878	0.0111111	0.011399	-0.000287853	0.0384141	2.49454	0	3.67098	5.82523	1.52412	3.63066	0	NA	NA	NA
Tcell	TKO_vs_DKO	Ccnl2	0.191592	6.456	0.230428	0.631207	0.999878	0.2625	0.260104	0.00239637	0.0383772	84.8142	73.321	80.0273	52.4271	126.502	101.658	76.9627	NA	NA	NA
Tcell	TKO_vs_DKO	Med28	0.188993	6.58141	0.235862	0.627211	0.999878	0.2875	0.311917	-0.0244171	0.0383101	61.1161	77.634	118.94	81.5532	106.688	110.735	96.2034	NA	NA	NA
Tcell	TKO_vs_DKO	Map2	0.325599	2.33276	0.0911514	0.762718	0.999878	0.00972222	0.0103627	-0.000640472	0.0383021	1.24727	0	4.40517	5.82523	0	4.53832	0	NA	NA	NA
Tcell	TKO_vs_DKO	Taf2	0.237048	3.70212	0.159688	0.689444	0.999878	0.0361111	0.038342	-0.00223086	0.0382837	3.7418	17.252	10.2787	15.5339	7.6206	11.7996	12.8271	NA	NA	NA
Tcell	TKO_vs_DKO	Rspry1	0.202904	5.01969	0.208583	0.64788	0.999878	0.0902778	0.0932642	-0.00298647	0.0382488	38.6653	25.878	20.1904	34.9514	32.0065	23.5993	44.8949	NA	NA	NA
Tcell	TKO_vs_DKO	Larp1	0.191361	6.30023	0.220614	0.638572	0.999878	0.213889	0.188601	0.0252879	0.0382179	79.8251	84.1035	52.1279	66.0193	120.405	64.4442	70.5492	NA	NA	NA
Tcell	TKO_vs_DKO	Cacybp	0.190143	7.21867	0.23155	0.630377	0.999878	0.355556	0.353368	0.00218768	0.0381879	97.2869	153.111	156.751	143.689	102.116	177.902	205.234	NA	NA	NA
Tcell	TKO_vs_DKO	Rrp1	0.184127	6.79148	0.245174	0.620494	0.999878	0.295833	0.303627	-0.00779361	0.0381649	117.243	81.947	103.154	126.213	138.695	104.381	83.3763	NA	NA	NA
Tcell	TKO_vs_DKO	Polr2f	0.188006	7.01495	0.236584	0.626685	0.999878	0.316667	0.331606	-0.0149396	0.0381645	91.0506	97.0424	161.523	112.621	129.55	130.704	173.166	NA	NA	NA
Tcell	TKO_vs_DKO	Wdr70	0.198489	4.92617	0.215429	0.642545	0.999878	0.0847222	0.103627	-0.0189047	0.0381426	22.4508	28.0345	28.2665	36.8931	38.103	25.4146	12.8271	NA	NA	NA
Tcell	TKO_vs_DKO	Dsn1	0.252118	3.27981	0.141588	0.706708	0.999878	0.0263889	0.0259067	0.000482153	0.0380277	3.7418	8.62599	8.07615	1.94174	6.09648	10.892	19.2407	NA	NA	NA
Tcell	TKO_vs_DKO	Slc26a11	0.291632	2.57719	0.108817	0.741495	0.999878	0.0138889	0.0103627	0.00352619	0.0380141	3.7418	6.4695	1.83549	3.88349	9.14472	1.81533	0	NA	NA	NA
Tcell	TKO_vs_DKO	Sars	0.191668	6.22174	0.225611	0.634797	0.999878	0.193056	0.259067	-0.0660118	0.0379933	51.138	49.5995	96.1796	87.3784	73.1578	62.6289	89.7898	NA	NA	NA
Tcell	TKO_vs_DKO	Smad4	0.196833	5.96852	0.207276	0.648911	0.999878	0.183333	0.158549	0.0247841	0.0378845	86.0615	53.9125	30.4691	66.0193	64.013	66.2595	57.722	NA	NA	NA
Tcell	TKO_vs_DKO	Cdc16	0.223823	3.8138	0.17226	0.678111	0.999878	0.0416667	0.0455959	-0.00392919	0.0377593	9.97814	8.62599	12.8484	7.76697	19.8136	10.892	12.8271	NA	NA	NA
Tcell	TKO_vs_DKO	Ncoa7	0.201023	5.21164	0.207014	0.649118	0.999878	0.105556	0.125389	-0.019833	0.0377421	27.4399	25.878	41.482	50.4853	24.3859	47.1986	19.2407	NA	NA	NA
Tcell	TKO_vs_DKO	Med1	0.211729	5.56639	0.185452	0.666729	0.999878	0.143056	0.132642	0.0104131	0.0376632	53.6325	45.2865	27.8994	38.8349	91.4472	29.9529	25.6542	NA	NA	NA
Tcell	TKO_vs_DKO	Akirin1	0.200667	6.39775	0.205772	0.650102	0.999878	0.227778	0.238342	-0.0105642	0.0375327	77.3306	84.1035	67.1789	40.7766	138.695	65.3519	109.031	NA	NA	NA
Tcell	TKO_vs_DKO	Cnn2	0.215683	7.23769	0.181263	0.67029	0.999878	0.330556	0.364767	-0.0342113	0.0375161	67.3525	170.363	171.435	273.786	56.3924	161.564	141.098	NA	NA	NA
Tcell	TKO_vs_DKO	Cep170	0.22358	3.89134	0.170658	0.679528	0.999878	0.0458333	0.0507772	-0.00494387	0.037516	12.4727	6.4695	13.9497	5.82523	15.2412	16.338	19.2407	NA	NA	NA
Tcell	TKO_vs_DKO	Tubb3	0.332415	2.04375	0.0845983	0.77116	0.999878	0.00694444	0.00725389	-0.000309442	0.0375148	1.24727	2.1565	1.83549	1.94174	6.09648	0	0	NA	NA	NA
Tcell	TKO_vs_DKO	Cpne3	0.198813	5.06282	0.207444	0.648778	0.999878	0.104167	0.132642	-0.0284758	0.0373879	22.4508	21.565	40.0136	36.8931	28.9583	41.7526	19.2407	NA	NA	NA
Tcell	TKO_vs_DKO	Cdc23	0.212485	3.91698	0.185188	0.666953	0.999878	0.0430556	0.0487047	-0.00564911	0.0373784	13.7199	8.62599	12.4813	15.5339	12.193	14.5226	12.8271	NA	NA	NA
Tcell	TKO_vs_DKO	C87436	0.230468	4.48456	0.160066	0.689096	0.999878	0.0666667	0.0663212	0.000345423	0.0372843	29.9344	10.7825	14.3168	42.7184	16.7653	19.061	0	NA	NA	NA
Tcell	TKO_vs_DKO	Blvra	0.206317	4.8406	0.193509	0.660012	0.999878	0.0861111	0.106736	-0.0206246	0.0372453	16.2145	19.4085	34.5072	21.3592	21.3377	32.6759	44.8949	NA	NA	NA
Tcell	TKO_vs_DKO	Gmeb2	0.24044	3.57558	0.14718	0.701245	0.999878	0.0333333	0.0310881	0.00224525	0.0371423	16.2145	4.313	6.24066	11.6505	15.2412	7.26132	6.41356	NA	NA	NA
Tcell	TKO_vs_DKO	Nap1l4	0.179432	6.63752	0.244022	0.621316	0.999878	0.251389	0.281865	-0.0304764	0.0371207	88.556	88.4164	94.7112	128.155	89.9231	96.2125	96.2034	NA	NA	NA
Tcell	TKO_vs_DKO	Pole2	0.249612	3.39399	0.138175	0.710102	0.999878	0.0263889	0.0362694	-0.00988054	0.0371157	7.48361	0	11.7471	13.5922	6.09648	9.07665	6.41356	NA	NA	NA
Tcell	TKO_vs_DKO	Ralgps1	0.282314	2.31453	0.110971	0.739042	0.999878	0.00833333	0.0103627	-0.00202936	0.0370767	1.24727	4.313	2.56968	1.94174	3.04824	4.53832	0	NA	NA	NA
Tcell	TKO_vs_DKO	Zmynd11	0.190121	5.77497	0.217553	0.64091	0.999878	0.156944	0.148187	0.00875792	0.0370535	61.1161	53.9125	33.773	54.3688	67.0613	44.4756	57.722	NA	NA	NA
Tcell	TKO_vs_DKO	Gm43773	0.357514	1.56029	0.0725064	0.787722	0.999878	0.00138889	0.00207254	-0.00068365	0.0370481	2.49454	0	0	1.94174	1.52412	0	0	NA	NA	NA
Tcell	TKO_vs_DKO	Ankrd52	0.244764	3.01452	0.142537	0.705772	0.999878	0.0208333	0.0217617	-0.000928325	0.0370417	3.7418	6.4695	5.87356	9.70872	6.09648	4.53832	6.41356	NA	NA	NA
Tcell	TKO_vs_DKO	Caap1	0.215764	4.36159	0.176889	0.674061	0.999878	0.0625	0.0746114	-0.0121114	0.0369661	12.4727	10.7825	24.2284	27.1844	12.193	18.1533	25.6542	NA	NA	NA
Tcell	TKO_vs_DKO	Cd47	0.176232	8.63033	0.248615	0.618052	0.999878	0.647222	0.660104	-0.0128814	0.0368341	369.191	394.639	338.831	353.397	385.602	507.385	410.468	NA	NA	NA
Tcell	TKO_vs_DKO	Ssh3	0.306781	2.15944	0.0943827	0.758678	0.999878	0.00833333	0.00932642	-0.000993092	0.0367961	2.49454	0	2.56968	3.88349	0	2.72299	6.41356	NA	NA	NA
Tcell	TKO_vs_DKO	Notch1	0.184818	5.67075	0.227434	0.633433	0.999878	0.154167	0.150259	0.0039076	0.0367924	51.138	49.5995	36.7098	46.6018	48.7718	50.8292	64.1356	NA	NA	NA
Tcell	TKO_vs_DKO	Lztfl1	0.229649	3.92465	0.156747	0.69217	0.999878	0.0402778	0.0466321	-0.00635435	0.0366965	7.48361	17.252	12.1142	27.1844	9.14472	10.892	6.41356	NA	NA	NA
Tcell	TKO_vs_DKO	Tmem140	0.242474	3.43022	0.142039	0.706263	0.999878	0.0291667	0.0331606	-0.00399396	0.0366224	3.7418	10.7825	9.17744	3.88349	16.7653	8.16898	6.41356	NA	NA	NA
Tcell	TKO_vs_DKO	Tcf7	0.211644	7.26614	0.17937	0.671916	0.999878	0.294444	0.318135	-0.0236903	0.0365683	220.766	84.1035	112.332	314.562	82.3025	124.35	121.858	NA	NA	NA
Tcell	TKO_vs_DKO	Il10ra	0.239057	4.79785	0.145228	0.703138	0.999878	0.0916667	0.0953368	-0.00367012	0.0365665	11.2254	23.7215	33.773	1.94174	39.6271	32.6759	38.4814	NA	NA	NA
Tcell	TKO_vs_DKO	Nrbp1	0.188834	6.09998	0.218276	0.640356	0.999878	0.211111	0.211399	-0.000287853	0.0365541	81.0724	43.13	60.204	67.961	94.4954	70.7978	38.4814	NA	NA	NA
Tcell	TKO_vs_DKO	Samd15	0.333365	1.71649	0.0798857	0.777452	0.999878	0.00416667	0.00310881	0.00105786	0.0364841	0	4.313	0.367098	1.94174	1.52412	0.907665	0	NA	NA	NA
Tcell	TKO_vs_DKO	Gm28529	0.333365	1.71649	0.0798857	0.777452	0.999878	0.00416667	0.00310881	0.00105786	0.0364841	0	4.313	0.367098	1.94174	1.52412	0.907665	0	NA	NA	NA
Tcell	TKO_vs_DKO	Actn4	0.184846	6.08057	0.225319	0.635017	0.999878	0.1875	0.207254	-0.0197539	0.0364687	61.1161	38.817	78.926	77.6697	67.0613	68.0749	64.1356	NA	NA	NA
Tcell	TKO_vs_DKO	Tcea1	0.177637	6.49938	0.239327	0.624693	0.999878	0.229167	0.268394	-0.0392271	0.036353	83.567	75.4775	87.3692	112.621	94.4954	85.3205	76.9627	NA	NA	NA
Tcell	TKO_vs_DKO	Klra5	0.337246	2.62341	0.0778177	0.780277	0.999878	0	0	0	0.0363387	1.24727	8.62599	1.46839	0	0	13.615	0	NA	NA	NA
Tcell	TKO_vs_DKO	Mrtfa	0.201913	4.40181	0.19103	0.662061	0.999878	0.0680556	0.0642487	0.00380685	0.0363007	23.6981	15.0955	14.6839	19.4174	21.3377	22.6916	12.8271	NA	NA	NA
Tcell	TKO_vs_DKO	Tomm70a	0.182267	5.83951	0.228786	0.632426	0.999878	0.151389	0.178238	-0.0268495	0.0362957	48.6434	53.9125	51.3937	62.1358	68.5854	45.3832	57.722	NA	NA	NA
Tcell	TKO_vs_DKO	Gm48768	0.340636	1.87957	0.075906	0.782924	0.999878	0.00555556	0.00414508	0.00141048	0.036254	2.49454	2.1565	0.367098	5.82523	0	0.907665	0	NA	NA	NA
Tcell	TKO_vs_DKO	Gm19585	0.197133	6.03448	0.198911	0.655601	0.999878	0.165278	0.195855	-0.0305771	0.0361802	43.6544	47.443	81.8628	91.2619	35.0548	82.5975	57.722	NA	NA	NA
Tcell	TKO_vs_DKO	Tcf7l1	0.301974	1.86587	0.0936699	0.759562	0.999878	0.00555556	0.00518135	0.000374208	0.0360802	1.24727	2.1565	1.10129	1.94174	1.52412	1.81533	0	NA	NA	NA
Tcell	TKO_vs_DKO	Krtcap2	0.188016	8.03164	0.213605	0.643957	0.999878	0.488889	0.550259	-0.0613702	0.0360734	177.112	204.867	335.894	258.252	170.701	305.883	371.986	NA	NA	NA
Tcell	TKO_vs_DKO	Igsf23	0.301974	1.86587	0.0936699	0.759562	0.999878	0	0.00310881	-0.00310881	0.036067	1.24727	2.1565	1.10129	1.94174	1.52412	1.81533	0	NA	NA	NA
Tcell	TKO_vs_DKO	Srr	0.364115	1.93394	0.0665268	0.796463	0.999878	0.00555556	0.00829016	-0.0027346	0.0359874	0	0	2.93678	5.82523	0	0.907665	0	NA	NA	NA
Tcell	TKO_vs_DKO	Rnf138	0.177902	7.10921	0.234712	0.628052	0.999878	0.325	0.353368	-0.0283679	0.0359659	157.156	107.825	114.902	135.922	170.701	135.242	128.271	NA	NA	NA
Tcell	TKO_vs_DKO	Ppa1	0.213008	6.34555	0.171976	0.678362	0.999878	0.172222	0.198964	-0.0267415	0.0359257	29.9344	90.5729	98.0151	66.0193	36.5789	96.2125	153.925	NA	NA	NA
Tcell	TKO_vs_DKO	Ndufs1	0.200555	4.94076	0.190741	0.662301	0.999878	0.1	0.100518	-0.000518135	0.0358883	31.1817	19.4085	27.5323	17.4757	48.7718	27.2299	25.6542	NA	NA	NA
Tcell	TKO_vs_DKO	Rps23	0.178566	12.4627	0.232665	0.629555	0.999878	0.998611	1	-0.00138889	0.0358859	6529.45	4451.01	4762.72	8250.47	5497.5	4760.7	5246.29	NA	NA	NA
Tcell	TKO_vs_DKO	Gna12	0.240521	3.1861	0.137279	0.711001	0.999878	0.0222222	0.026943	-0.00472078	0.035629	6.23634	4.313	7.34195	13.5922	3.04824	7.26132	6.41356	NA	NA	NA
Tcell	TKO_vs_DKO	Nsun6	0.211338	4.27308	0.170298	0.679847	0.999878	0.0597222	0.0549223	0.00479994	0.0355879	21.2036	17.252	11.0129	27.1844	13.7171	19.9686	6.41356	NA	NA	NA
Tcell	TKO_vs_DKO	Mrpl19	0.196473	5.13932	0.193898	0.659692	0.999878	0.108333	0.121244	-0.0129102	0.0355006	33.6762	17.252	37.444	25.2427	25.91	40.8449	57.722	NA	NA	NA
Tcell	TKO_vs_DKO	Armc5	0.228029	3.58538	0.149048	0.699447	0.999878	0.0333333	0.0321244	0.00120898	0.0354433	14.9672	6.4695	6.24066	13.5922	7.6206	9.98431	12.8271	NA	NA	NA
Tcell	TKO_vs_DKO	Ncdn	0.234595	3.28345	0.141869	0.70643	0.999878	0.025	0.0290155	-0.00401554	0.0354083	8.73088	4.313	6.97485	9.70872	12.193	4.53832	6.41356	NA	NA	NA
Tcell	TKO_vs_DKO	BC003965	0.193067	5.11131	0.198853	0.655648	0.999878	0.109722	0.124352	-0.0146301	0.0354023	24.9454	23.7215	38.9123	33.0096	22.8618	44.4756	38.4814	NA	NA	NA
Tcell	TKO_vs_DKO	Twf2	0.208452	6.13879	0.174059	0.676529	0.999878	0.213889	0.231088	-0.0171992	0.0353875	53.6325	62.5385	71.9511	71.8445	18.2894	108.92	96.2034	NA	NA	NA
Tcell	TKO_vs_DKO	Hes5	0.375366	1.74934	0.0608887	0.805097	0.999878	0	0.00310881	-0.00310881	0.0353417	3.7418	0	0	1.94174	0	0.907665	6.41356	NA	NA	NA
Tcell	TKO_vs_DKO	Tm7sf2	0.294103	2.2184	0.0942239	0.758875	0.999878	0.00972222	0.00725389	0.00246834	0.0353294	1.24727	6.4695	1.10129	3.88349	1.52412	3.63066	0	NA	NA	NA
Tcell	TKO_vs_DKO	Axin2	0.238065	4.0679	0.133468	0.714863	0.999878	0.0513889	0.0352332	0.0161557	0.0352651	24.9454	10.7825	5.50646	15.5339	27.4342	12.7073	0	NA	NA	NA
Tcell	TKO_vs_DKO	2700038G22Rik	0.277171	2.66395	0.10435	0.746671	0.999878	0.0152778	0.0145078	0.000770006	0.0351919	6.23634	2.1565	2.93678	0	9.14472	3.63066	6.41356	NA	NA	NA
Tcell	TKO_vs_DKO	Rgl2	0.226387	3.55208	0.149176	0.699324	0.999878	0.0319444	0.0373057	-0.00536126	0.0351638	9.97814	4.313	10.2787	17.4757	6.09648	9.98431	6.41356	NA	NA	NA
Tcell	TKO_vs_DKO	Tbc1d1	0.187626	5.87692	0.206	0.649921	0.999878	0.176389	0.184456	-0.00806707	0.0351145	74.8361	30.191	50.2924	62.1358	48.7718	58.0905	76.9627	NA	NA	NA
Tcell	TKO_vs_DKO	Dpp3	0.202023	4.22743	0.180725	0.670751	0.999878	0.0569444	0.0632124	-0.00626799	0.03504	16.2145	8.62599	18.722	19.4174	18.2894	18.1533	12.8271	NA	NA	NA
Tcell	TKO_vs_DKO	Gbp3	0.211209	4.59533	0.165806	0.683867	0.999878	0.0763889	0.0725389	0.00385003	0.0349898	9.97814	34.504	19.0891	21.3592	22.8618	33.5836	6.41356	NA	NA	NA
Tcell	TKO_vs_DKO	Copg1	0.190645	4.96819	0.198865	0.655638	0.999878	0.0902778	0.0932642	-0.00298647	0.0349523	31.1817	30.191	21.2917	36.8931	22.8618	29.0453	38.4814	NA	NA	NA
Tcell	TKO_vs_DKO	Cog1	0.255322	3.58403	0.119338	0.729754	0.999878	0.0388889	0.0455959	-0.00670697	0.0349357	7.48361	2.1565	13.9497	0	12.193	16.338	12.8271	NA	NA	NA
Tcell	TKO_vs_DKO	Cnot8	0.188067	4.90038	0.203228	0.652128	0.999878	0.0944444	0.0963731	-0.00192861	0.034918	26.1926	28.0345	24.5955	27.1844	35.0548	33.5836	12.8271	NA	NA	NA
Tcell	TKO_vs_DKO	Phc2	0.211119	4.87695	0.164763	0.684809	0.999878	0.0972222	0.0932642	0.00395797	0.0348519	42.4071	8.62599	22.393	34.9514	27.4342	37.2143	6.41356	NA	NA	NA
Tcell	TKO_vs_DKO	Mrpl53	0.197103	5.19895	0.186681	0.665694	0.999878	0.108333	0.109845	-0.00151123	0.0348333	17.4618	38.817	39.2794	23.3009	30.4824	46.2909	51.3085	NA	NA	NA
Tcell	TKO_vs_DKO	Atp13a1	0.220384	4.31156	0.151339	0.697259	0.999878	0.0638889	0.0549223	0.00896661	0.0348229	11.2254	28.0345	12.4813	9.70872	33.5306	19.061	6.41356	NA	NA	NA
Tcell	TKO_vs_DKO	Arhgap24	0.319508	1.70602	0.0793965	0.778117	0.999878	0.00416667	0.00414508	2.15889464594129e-05	0.0348127	1.24727	0	1.10129	1.94174	1.52412	0.907665	0	NA	NA	NA
Tcell	TKO_vs_DKO	Gm49864	0.319508	1.70602	0.0793965	0.778117	0.999878	0.00416667	0.00414508	2.15889464594129e-05	0.0348127	1.24727	0	1.10129	1.94174	1.52412	0.907665	0	NA	NA	NA
Tcell	TKO_vs_DKO	Prr14l	0.204692	4.55705	0.172753	0.677677	0.999878	0.0819444	0.0756477	0.00629678	0.034806	26.1926	15.0955	17.9878	13.5922	33.5306	28.1376	6.41356	NA	NA	NA
Tcell	TKO_vs_DKO	Mthfsd	0.240064	3.03233	0.13091	0.717491	0.999878	0.0208333	0.0238342	-0.00300086	0.0346136	4.98907	4.313	6.24066	9.70872	3.04824	5.44599	12.8271	NA	NA	NA
Tcell	TKO_vs_DKO	Acvr1b	0.270842	2.70362	0.104896	0.746032	0.999878	0.0166667	0.0124352	0.00423143	0.0346085	7.48361	4.313	1.46839	3.88349	7.6206	4.53832	0	NA	NA	NA
Tcell	TKO_vs_DKO	Rpl23	0.173194	12.8205	0.230371	0.631249	0.999878	0.998611	1	-0.00138889	0.0346041	8362.93	5738.44	6119.52	9528.13	8050.4	6371.81	6445.63	NA	NA	NA
Tcell	TKO_vs_DKO	Gabpb2	0.178126	5.70647	0.217365	0.641055	0.999878	0.154167	0.148187	0.00598014	0.0346027	52.3853	49.5995	39.6465	46.6018	59.4407	52.6446	51.3085	NA	NA	NA
Tcell	TKO_vs_DKO	Hsd3b7	0.312433	1.90914	0.0816997	0.775007	0.999878	0.00555556	0.00621762	-0.000662061	0.0345846	0	2.1565	1.83549	1.94174	1.52412	0.907665	6.41356	NA	NA	NA
Tcell	TKO_vs_DKO	Zw10	0.206009	4.01829	0.170766	0.679432	0.999878	0.0472222	0.0518135	-0.00459125	0.0345802	9.97814	15.0955	13.9497	13.5922	10.6688	18.1533	19.2407	NA	NA	NA
Tcell	TKO_vs_DKO	Kctd9	0.267366	2.79398	0.107438	0.74308	0.999878	0.0194444	0.0207254	-0.00128094	0.0344808	3.7418	0	6.60776	1.94174	6.09648	8.16898	0	NA	NA	NA
Tcell	TKO_vs_DKO	Ccdc171	0.279269	2.84266	0.099221	0.752767	0.999878	0.0152778	0.0238342	-0.00855642	0.0344475	1.24727	2.1565	8.07615	1.94174	3.04824	5.44599	19.2407	NA	NA	NA
Tcell	TKO_vs_DKO	Snx5	0.184356	6.20303	0.204664	0.650982	0.999878	0.2125	0.210363	0.00213731	0.0344432	46.1489	66.8515	85.1666	58.2523	64.013	106.197	70.5492	NA	NA	NA
Tcell	TKO_vs_DKO	Mmaa	0.297958	1.9813	0.0881884	0.766493	0.999878	0.00694444	0.00621762	0.000726828	0.0344367	0	4.313	1.46839	1.94174	1.52412	2.72299	0	NA	NA	NA
Tcell	TKO_vs_DKO	Rps6	0.17714	11.1407	0.219645	0.639311	0.999878	0.9625	0.964767	-0.00226684	0.0344164	2679.13	1824.4	1794.01	3271.84	2328.86	1705.5	2187.02	NA	NA	NA
Tcell	TKO_vs_DKO	Myo9b	0.184898	4.93318	0.203939	0.65156	0.999878	0.0930556	0.106736	-0.0136802	0.0344059	24.9454	23.7215	29.3678	25.2427	35.0548	29.0453	32.0678	NA	NA	NA
Tcell	TKO_vs_DKO	Cars2	0.213424	4.10441	0.159174	0.689918	0.999878	0.0555556	0.0580311	-0.00247553	0.0344047	7.48361	15.0955	17.9878	19.4174	9.14472	20.8763	12.8271	NA	NA	NA
Tcell	TKO_vs_DKO	Ctsd	0.178522	7.39764	0.216013	0.642094	0.999878	0.379167	0.417617	-0.0384499	0.0343986	122.232	185.459	158.219	120.388	161.557	222.378	198.82	NA	NA	NA
Tcell	TKO_vs_DKO	Tspan31	0.211299	4.51291	0.16135	0.687917	0.999878	0.0694444	0.0797927	-0.0103483	0.0343322	8.73088	19.4085	27.1652	21.3592	12.193	29.9529	25.6542	NA	NA	NA
Tcell	TKO_vs_DKO	Zfp263	0.219294	4.03345	0.14803	0.700425	0.999878	0.0486111	0.0362694	0.0123417	0.0343298	9.97814	25.878	7.70905	15.5339	16.7653	11.7996	19.2407	NA	NA	NA
Tcell	TKO_vs_DKO	Maml2	0.23492	3.5718	0.133278	0.715057	0.999878	0.0361111	0.0331606	0.00295049	0.0343192	16.2145	2.1565	7.34195	7.76697	7.6206	16.338	6.41356	NA	NA	NA
Tcell	TKO_vs_DKO	Dohh	0.189728	4.7727	0.1938	0.659773	0.999878	0.0888889	0.0932642	-0.00437536	0.0342667	18.709	25.878	26.0639	25.2427	27.4342	33.5836	12.8271	NA	NA	NA
Tcell	TKO_vs_DKO	Fgd3	0.232092	3.60266	0.136235	0.712053	0.999878	0.0375	0.0373057	0.000194301	0.0342373	9.97814	8.62599	8.81034	5.82523	22.8618	8.16898	0	NA	NA	NA
Tcell	TKO_vs_DKO	Nfrkb	0.215357	5.38698	0.155052	0.693754	0.999878	0.113889	0.129534	-0.0156448	0.0342059	57.3743	17.252	33.0388	38.8349	83.8266	20.8763	19.2407	NA	NA	NA
Tcell	TKO_vs_DKO	Ogg1	0.303075	2.3198	0.0845471	0.771227	0.999878	0.00972222	0.0103627	-0.000640472	0.0341922	1.24727	4.313	2.56968	9.70872	1.52412	0.907665	0	NA	NA	NA
Tcell	TKO_vs_DKO	Slc37a1	0.224155	3.50147	0.143757	0.704575	0.999878	0.0305556	0.0331606	-0.00260507	0.0340882	11.2254	6.4695	7.34195	13.5922	6.09648	7.26132	19.2407	NA	NA	NA
Tcell	TKO_vs_DKO	Rac2	0.194964	9.15608	0.182902	0.668891	0.999878	0.7125	0.739896	-0.0273964	0.034075	264.421	657.732	653.434	741.746	269.769	753.362	641.356	NA	NA	NA
Tcell	TKO_vs_DKO	Dis3l	0.254973	2.71932	0.114029	0.735602	0.999878	0.0166667	0.0186528	-0.00198618	0.0340025	4.98907	0	5.13937	5.82523	6.09648	4.53832	0	NA	NA	NA
Tcell	TKO_vs_DKO	Plscr3	0.239994	3.08215	0.126824	0.721748	0.999878	0.0222222	0.0227979	-0.000575705	0.0339866	6.23634	6.4695	5.13937	9.70872	1.52412	9.07665	6.41356	NA	NA	NA
Tcell	TKO_vs_DKO	Itga2	0.268832	2.86772	0.103429	0.747753	0.999878	0.0166667	0.015544	0.00112263	0.033976	2.49454	10.7825	2.93678	0	6.09648	9.07665	6.41356	NA	NA	NA
Tcell	TKO_vs_DKO	Prpf4b	0.178965	7.40465	0.210897	0.646065	0.999878	0.425	0.438342	-0.013342	0.0339599	162.145	127.233	176.941	151.456	251.48	182.441	109.031	NA	NA	NA
Tcell	TKO_vs_DKO	Zhx2	0.286876	2.84844	0.0920647	0.761568	0.999878	0.0152778	0.0196891	-0.00441134	0.0339355	1.24727	6.4695	5.87356	15.5339	4.57236	0.907665	0	NA	NA	NA
Tcell	TKO_vs_DKO	Mrs2	0.19837	4.30686	0.175678	0.675114	0.999878	0.0597222	0.0590674	0.000654865	0.0338686	16.2145	19.4085	14.6839	11.6505	24.3859	19.061	19.2407	NA	NA	NA
Tcell	TKO_vs_DKO	Ly9	0.196118	5.11015	0.178514	0.672653	0.999878	0.101389	0.110881	-0.00949194	0.0337764	22.4508	36.6605	31.5704	48.5436	15.2412	40.8449	32.0678	NA	NA	NA
Tcell	TKO_vs_DKO	A930007I19Rik	0.308564	2.25488	0.0795201	0.777949	0.999878	0.00833333	0.00621762	0.00211572	0.0337198	4.98907	2.1565	0.734195	1.94174	7.6206	0.907665	0	NA	NA	NA
Tcell	TKO_vs_DKO	Tmem131	0.205904	4.83047	0.162957	0.686449	0.999878	0.0805556	0.0787565	0.00179908	0.0337036	41.1598	17.252	15.051	27.1844	19.8136	24.5069	51.3085	NA	NA	NA
Tcell	TKO_vs_DKO	Acadsb	0.272171	3.07674	0.0997571	0.752121	0.999878	0.0222222	0.0259067	-0.00368451	0.0336713	2.49454	2.1565	9.54454	1.94174	1.52412	14.5226	6.41356	NA	NA	NA
Tcell	TKO_vs_DKO	Zswim8	0.218491	4.3324	0.146361	0.702037	0.999878	0.0541667	0.0642487	-0.010082	0.0335723	23.6981	10.7825	14.6839	7.76697	32.0065	11.7996	32.0678	NA	NA	NA
Tcell	TKO_vs_DKO	Ccm2	0.195401	5.53161	0.177358	0.673653	0.999878	0.133333	0.149223	-0.0158895	0.0335322	61.1161	25.878	34.8743	77.6697	44.1995	34.4913	25.6542	NA	NA	NA
Tcell	TKO_vs_DKO	Mob1a	0.176501	6.1888	0.210412	0.646445	0.999878	0.206944	0.207254	-0.000309442	0.0334414	68.5997	73.321	58.7356	89.3202	88.399	71.7055	38.4814	NA	NA	NA
Tcell	TKO_vs_DKO	Zfp52	0.23328	4.26794	0.128999	0.719472	0.999878	0.0583333	0.0642487	-0.00591537	0.0333569	9.97814	15.0955	20.1904	7.76697	44.1995	12.7073	0	NA	NA	NA
Tcell	TKO_vs_DKO	Dgcr2	0.197305	4.53579	0.172645	0.677772	0.999878	0.0708333	0.0777202	-0.00688687	0.0333297	11.2254	25.878	21.6588	17.4757	25.91	19.061	32.0678	NA	NA	NA
Tcell	TKO_vs_DKO	Lmbrd1	0.191818	4.45925	0.181279	0.670277	0.999878	0.0736111	0.0735751	3.59815774323563e-05	0.0333288	18.709	19.4085	17.9878	15.5339	25.91	24.5069	12.8271	NA	NA	NA
Tcell	TKO_vs_DKO	Abcb8	0.283123	2.23467	0.0911296	0.762746	0.999878	0.00972222	0.00932642	0.000395797	0.0333141	2.49454	2.1565	2.20259	1.94174	0	4.53832	6.41356	NA	NA	NA
Tcell	TKO_vs_DKO	Fkbp9	0.391614	1.92583	0.0504959	0.822203	0.999878	0.00416667	0.00725389	-0.00308722	0.0332958	0	0	3.30388	0	0	0.907665	12.8271	NA	NA	NA
Tcell	TKO_vs_DKO	6430590A07Rik	0.236007	3.73871	0.125241	0.723419	0.999878	0.0361111	0.0331606	0.00295049	0.033283	17.4618	8.62599	5.87356	5.82523	21.3377	6.35365	19.2407	NA	NA	NA
Tcell	TKO_vs_DKO	Gon4l	0.190442	5.68101	0.182669	0.669089	0.999878	0.163889	0.188601	-0.0247121	0.0332555	37.418	38.817	58.3685	23.3009	74.6819	53.5522	57.722	NA	NA	NA
Tcell	TKO_vs_DKO	Dedd	0.221468	3.94595	0.140439	0.707845	0.999878	0.0444444	0.0549223	-0.0104778	0.0332376	9.97814	10.7825	14.6839	29.1261	6.09648	12.7073	6.41356	NA	NA	NA
Tcell	TKO_vs_DKO	Tbc1d2	0.34961	1.60976	0.0615476	0.804066	0.999878	0.00416667	0.00207254	0.00209413	0.0331802	2.49454	0	0	0	0	2.72299	0	NA	NA	NA
Tcell	TKO_vs_DKO	Nelfa	0.207585	4.18615	0.155206	0.69361	0.999878	0.0541667	0.0580311	-0.00386442	0.0329827	17.4618	12.939	13.9497	15.5339	28.9583	9.98431	12.8271	NA	NA	NA
Tcell	TKO_vs_DKO	Mrpl49	0.195628	4.88305	0.171789	0.678527	0.999878	0.0930556	0.103627	-0.0105714	0.0329539	12.4727	30.191	32.6717	23.3009	22.8618	38.1219	32.0678	NA	NA	NA
Tcell	TKO_vs_DKO	Ndufv3	0.180357	7.33511	0.196547	0.657522	0.999878	0.375	0.423834	-0.0488342	0.0329195	125.974	103.512	211.448	221.359	137.171	190.61	115.444	NA	NA	NA
Tcell	TKO_vs_DKO	Lrrc49	0.324037	1.72302	0.0693902	0.792227	0.999878	0.00416667	0.00414508	2.15889464594129e-05	0.0327773	0	2.1565	1.10129	3.88349	0	0.907665	0	NA	NA	NA
Tcell	TKO_vs_DKO	1810006J02Rik	0.324037	1.72302	0.0693902	0.792227	0.999878	0	0.00310881	-0.00310881	0.0327769	0	2.1565	1.10129	3.88349	0	0.907665	0	NA	NA	NA
Tcell	TKO_vs_DKO	Ctnnd2	0.324037	1.72302	0.0693902	0.792227	0.999878	0.00277778	0.00414508	-0.0013673	0.0327766	0	2.1565	1.10129	3.88349	0	0.907665	0	NA	NA	NA
Tcell	TKO_vs_DKO	Crb3	0.305571	2.0243	0.0769948	0.781412	0.999878	0	0.00414508	-0.00414508	0.0327333	3.7418	2.1565	0.367098	3.88349	3.04824	0.907665	0	NA	NA	NA
Tcell	TKO_vs_DKO	Ahsa1	0.178191	5.86997	0.199001	0.655528	0.999878	0.176389	0.17513	0.00125936	0.032723	41.1598	56.069	60.5711	66.0193	47.2477	78.0592	38.4814	NA	NA	NA
Tcell	TKO_vs_DKO	Atp6ap2	0.176403	5.61831	0.201909	0.653184	0.999878	0.141667	0.146114	-0.00444732	0.0326289	52.3853	45.2865	35.2414	56.3106	41.1512	49.9216	51.3085	NA	NA	NA
Tcell	TKO_vs_DKO	Ar	0.19066	5.87606	0.175799	0.675009	0.999878	0.147222	0.160622	-0.0133995	0.0325497	62.3634	45.2865	49.5582	34.9514	108.213	42.6602	51.3085	NA	NA	NA
Tcell	TKO_vs_DKO	Rps8	0.17103	12.3931	0.211517	0.645581	0.999878	0.994444	0.998964	-0.00451929	0.0325048	5660.1	3806.22	5580.25	7745.61	5613.33	4412.16	4816.58	NA	NA	NA
Tcell	TKO_vs_DKO	Zfp280c	0.218082	3.35225	0.138616	0.709661	0.999878	0.0277778	0.0290155	-0.00123777	0.0324832	9.97814	4.313	7.34195	7.76697	12.193	9.07665	0	NA	NA	NA
Tcell	TKO_vs_DKO	Flna	0.194653	6.21513	0.167971	0.681921	0.999878	0.176389	0.220725	-0.0443365	0.0324278	41.1598	81.947	77.4576	135.922	36.5789	77.1515	51.3085	NA	NA	NA
Tcell	TKO_vs_DKO	Wdr83	0.217385	4.11575	0.138377	0.7099	0.999878	0.0555556	0.0694301	-0.0138745	0.0323537	7.48361	8.62599	22.393	19.4174	7.6206	22.6916	12.8271	NA	NA	NA
Tcell	TKO_vs_DKO	Arhgap10	0.212464	4.25574	0.143953	0.704382	0.999878	0.0611111	0.0621762	-0.00106505	0.0323353	11.2254	17.252	17.9878	9.70872	10.6688	33.5836	12.8271	NA	NA	NA
Tcell	TKO_vs_DKO	Sema4d	0.169661	6.07724	0.212157	0.645082	0.999878	0.180556	0.207254	-0.0266983	0.0323239	56.1271	56.069	69.3814	67.961	62.4889	70.7978	76.9627	NA	NA	NA
Tcell	TKO_vs_DKO	Zfyve27	0.225114	3.81712	0.127272	0.721278	0.999878	0.0430556	0.0321244	0.0109312	0.0322923	17.4618	12.939	4.77227	11.6505	19.8136	12.7073	0	NA	NA	NA
Tcell	TKO_vs_DKO	H2-K1	0.168377	11.0925	0.21008	0.646705	0.999878	0.986111	0.973057	0.0130541	0.0322889	1489.24	2615.83	2010.59	2283.49	2799.81	2177.49	1892	NA	NA	NA
Tcell	TKO_vs_DKO	Zdhhc4	0.212755	3.94845	0.142948	0.705368	0.999878	0.0430556	0.042487	0.000568509	0.0322687	16.2145	12.939	8.81034	7.76697	19.8136	9.98431	25.6542	NA	NA	NA
Tcell	TKO_vs_DKO	Cspp1	0.179307	5.00382	0.192148	0.661135	0.999878	0.0972222	0.102591	-0.00536845	0.0322242	31.1817	23.7215	28.6336	29.1261	39.6271	32.6759	19.2407	NA	NA	NA
Tcell	TKO_vs_DKO	Tnfrsf21	0.314832	1.70092	0.0707458	0.790254	0.999878	0.00277778	0.00414508	-0.0013673	0.0321864	1.24727	0	1.10129	0	3.04824	0.907665	0	NA	NA	NA
Tcell	TKO_vs_DKO	Asb8	0.204116	4.23895	0.152951	0.695731	0.999878	0.0541667	0.0549223	-0.000755613	0.0321603	18.709	17.252	11.7471	13.5922	25.91	10.892	25.6542	NA	NA	NA
Tcell	TKO_vs_DKO	CAAA01118383.1	0.210599	4.60469	0.144383	0.703962	0.999878	0.0777778	0.0787565	-0.000978699	0.032106	21.2036	19.4085	20.5575	25.2427	4.57236	35.3989	32.0678	NA	NA	NA
Tcell	TKO_vs_DKO	Fam207a	0.199714	5.25982	0.157243	0.691707	0.999878	0.111111	0.117098	-0.00598733	0.0319709	16.2145	53.9125	32.6717	17.4757	45.7236	35.3989	64.1356	NA	NA	NA
Tcell	TKO_vs_DKO	Tank	0.184092	5.46511	0.18028	0.671133	0.999878	0.113889	0.144041	-0.0301526	0.0319122	39.9126	32.3475	43.3175	64.0775	22.8618	43.5679	51.3085	NA	NA	NA
Tcell	TKO_vs_DKO	Nfu1	0.180064	5.71311	0.187423	0.66507	0.999878	0.15	0.168912	-0.0189119	0.0319066	31.1817	47.443	60.5711	62.1358	38.103	64.4442	44.8949	NA	NA	NA
Tcell	TKO_vs_DKO	Akap8l	0.185067	5.44429	0.178346	0.672799	0.999878	0.131944	0.165803	-0.0338587	0.0318893	36.1708	23.7215	51.3937	31.0679	33.5306	49.9216	70.5492	NA	NA	NA
Tcell	TKO_vs_DKO	Gpm6b	0.228667	3.40155	0.123321	0.72546	0.999878	0.0236111	0.0321244	-0.00851324	0.0318754	8.73088	2.1565	9.91164	17.4757	6.09648	6.35365	6.41356	NA	NA	NA
Tcell	TKO_vs_DKO	Mettl9	0.180926	5.21997	0.184096	0.667876	0.999878	0.115278	0.110881	0.00439695	0.0318566	42.4071	34.504	23.8613	44.6601	36.5789	39.9372	19.2407	NA	NA	NA
Tcell	TKO_vs_DKO	Agbl3	0.265355	2.3378	0.0941205	0.759003	0.999878	0.0111111	0.0124352	-0.00132412	0.0317781	2.49454	0	3.67098	3.88349	3.04824	3.63066	0	NA	NA	NA
Tcell	TKO_vs_DKO	Plod3	0.257826	2.93486	0.0988927	0.753163	0.999878	0.0222222	0.0217617	0.000460564	0.0317559	3.7418	2.1565	6.97485	3.88349	1.52412	12.7073	0	NA	NA	NA
Tcell	TKO_vs_DKO	Nqo2	0.262038	3.2698	0.0958888	0.75682	0.999878	0.025	0.0341969	-0.00919689	0.0317112	0	4.313	13.2155	5.82523	3.04824	11.7996	12.8271	NA	NA	NA
Tcell	TKO_vs_DKO	Inpp5k	0.18606	4.61851	0.175071	0.675644	0.999878	0.0777778	0.080829	-0.00305124	0.031683	21.2036	21.565	20.1904	25.2427	15.2412	29.0453	25.6542	NA	NA	NA
Tcell	TKO_vs_DKO	Ap2b1	0.191389	5.57703	0.166045	0.683651	0.999878	0.159722	0.194819	-0.0350964	0.0316498	19.9563	36.6605	66.8118	48.5436	36.5789	65.3519	38.4814	NA	NA	NA
Tcell	TKO_vs_DKO	Tcf4	0.232139	4.60352	0.113999	0.735636	0.999878	0.0583333	0.038342	0.0199914	0.0315715	6.23634	30.191	25.3297	1.94174	41.1512	19.061	38.4814	NA	NA	NA
Tcell	TKO_vs_DKO	Cdc7	0.210554	3.63143	0.140218	0.708064	0.999878	0.0333333	0.038342	-0.00500864	0.0315685	6.23634	10.7825	11.0129	7.76697	7.6206	15.4303	12.8271	NA	NA	NA
Tcell	TKO_vs_DKO	Sugp2	0.217791	3.41404	0.131975	0.716393	0.999878	0.0305556	0.0341969	-0.00364134	0.0315472	11.2254	2.1565	8.44324	11.6505	10.6688	9.07665	0	NA	NA	NA
Tcell	TKO_vs_DKO	Aatf	0.19257	4.69843	0.163685	0.685786	0.999878	0.075	0.080829	-0.00582902	0.0315463	28.6872	12.939	22.393	17.4757	24.3859	20.8763	51.3085	NA	NA	NA
Tcell	TKO_vs_DKO	Fnbp4	0.193517	6.29121	0.162158	0.687178	0.999878	0.215278	0.225907	-0.010629	0.0315334	98.5342	58.2255	55.0646	54.3688	158.508	51.7369	51.3085	NA	NA	NA
Tcell	TKO_vs_DKO	Ccdc90b	0.245969	3.38417	0.106143	0.744579	0.999878	0.0263889	0.0404145	-0.0140256	0.0315121	3.7418	2.1565	13.2155	15.5339	3.04824	11.7996	0	NA	NA	NA
Tcell	TKO_vs_DKO	2610021A01Rik	0.238678	2.74033	0.112006	0.737872	0.999878	0.0138889	0.0165803	-0.00269142	0.0315103	3.7418	2.1565	5.13937	5.82523	3.04824	5.44599	6.41356	NA	NA	NA
Tcell	TKO_vs_DKO	Cd2bp2	0.19672	5.36291	0.156575	0.69233	0.999878	0.115278	0.152332	-0.0370538	0.0314568	27.4399	25.878	51.7608	29.1261	19.8136	48.1062	83.3763	NA	NA	NA
Tcell	TKO_vs_DKO	Galns	0.247676	2.71589	0.104483	0.746514	0.999878	0.0152778	0.0176166	-0.0023388	0.0314455	4.98907	0	5.13937	3.88349	3.04824	6.35365	6.41356	NA	NA	NA
Tcell	TKO_vs_DKO	Adgrd1	0.372172	1.61644	0.0498842	0.823265	0.999878	0.00277778	0.00414508	-0.0013673	0.0314338	0	0	1.46839	1.94174	0	0	6.41356	NA	NA	NA
Tcell	TKO_vs_DKO	Slc25a35	0.372172	1.61644	0.0498842	0.823265	0.999878	0.00277778	0.00414508	-0.0013673	0.0314338	0	0	1.46839	1.94174	0	0	6.41356	NA	NA	NA
Tcell	TKO_vs_DKO	Xiap	0.176203	5.6455	0.189446	0.663378	0.999878	0.15	0.158549	-0.00854922	0.0314085	43.6544	49.5995	42.2162	40.7766	74.6819	43.5679	38.4814	NA	NA	NA
Tcell	TKO_vs_DKO	Ptpn18	0.162393	9.74672	0.217343	0.641072	0.999878	0.881944	0.909845	-0.0279001	0.0313813	879.324	806.531	723.549	928.153	1005.92	895.865	756.8	NA	NA	NA
Tcell	TKO_vs_DKO	Cops5	0.180828	5.90978	0.18057	0.670884	0.999878	0.163889	0.184456	-0.0205671	0.0313603	57.3743	40.9735	61.6724	54.3688	97.5437	39.9372	51.3085	NA	NA	NA
Tcell	TKO_vs_DKO	Sestd1	0.280446	2.26995	0.0830884	0.773155	0.999878	0.00833333	0.0103627	-0.00202936	0.0313353	3.7418	0	2.56968	3.88349	0	3.63066	6.41356	NA	NA	NA
Tcell	TKO_vs_DKO	Washc3	0.190321	5.85812	0.164619	0.684939	0.999878	0.161111	0.185492	-0.0243811	0.0312974	33.6762	51.756	68.2802	69.9028	22.8618	68.0749	83.3763	NA	NA	NA
Tcell	TKO_vs_DKO	Tec	0.198208	4.55099	0.151141	0.697447	0.999878	0.0722222	0.0632124	0.00900979	0.0312968	23.6981	25.878	12.4813	9.70872	27.4342	27.2299	25.6542	NA	NA	NA
Tcell	TKO_vs_DKO	Numbl	0.323156	2.26409	0.0639698	0.800328	0.999878	0.00833333	0.00725389	0.00107945	0.0312932	3.7418	2.1565	1.46839	0	10.6688	0	0	NA	NA	NA
Tcell	TKO_vs_DKO	Dst	0.225389	3.98826	0.12049	0.728503	0.999878	0.0430556	0.0352332	0.00782239	0.0312489	23.6981	2.1565	10.6458	7.76697	24.3859	9.98431	19.2407	NA	NA	NA
Tcell	TKO_vs_DKO	Kmt2a	0.168391	7.05662	0.201291	0.653681	0.999878	0.327778	0.363731	-0.0359528	0.0311309	109.76	125.077	131.421	102.912	170.701	116.181	166.753	NA	NA	NA
Tcell	TKO_vs_DKO	Snhg4	0.206575	5.68127	0.141087	0.707202	0.999878	0.134722	0.137824	-0.00310161	0.0310807	66.1052	36.6605	33.0388	38.8349	115.833	26.3223	19.2407	NA	NA	NA
Tcell	TKO_vs_DKO	Ehmt2	0.188124	4.74161	0.165993	0.683698	0.999878	0.0916667	0.0943005	-0.00263385	0.0310663	18.709	21.565	27.5323	15.5339	33.5306	34.4913	12.8271	NA	NA	NA
Tcell	TKO_vs_DKO	Sin3a	0.19061	4.73764	0.162239	0.687103	0.999878	0.0763889	0.0818653	-0.0054764	0.0310661	16.2145	32.3475	21.6588	27.1844	38.103	17.2456	19.2407	NA	NA	NA
Tcell	TKO_vs_DKO	Gtf2ird2	0.239626	2.73601	0.108428	0.741941	0.999878	0.0166667	0.0165803	8.63557858376517e-05	0.0310655	6.23634	2.1565	3.67098	1.94174	6.09648	5.44599	6.41356	NA	NA	NA
Tcell	TKO_vs_DKO	Chm	0.192811	4.50543	0.158984	0.690093	0.999878	0.0652778	0.0735751	-0.00829735	0.0310625	24.9454	10.7825	19.4562	23.3009	13.7171	20.8763	38.4814	NA	NA	NA
Tcell	TKO_vs_DKO	Rcor1	0.180204	5.51014	0.172617	0.677797	0.999878	0.154167	0.134715	0.0194516	0.0310287	43.6544	45.2865	34.5072	27.1844	68.5854	52.6446	25.6542	NA	NA	NA
Tcell	TKO_vs_DKO	Arhgap9	0.180978	6.09804	0.175828	0.674983	0.999878	0.181944	0.241451	-0.0595063	0.0310035	53.6325	45.2865	82.9641	108.738	42.6754	60.8135	70.5492	NA	NA	NA
Tcell	TKO_vs_DKO	Gm17018	0.173572	6.01072	0.189648	0.66321	0.999878	0.186111	0.213472	-0.0273604	0.0309797	37.418	58.2255	76.7234	71.8445	56.3924	66.2595	70.5492	NA	NA	NA
Tcell	TKO_vs_DKO	Zfp429	0.217889	3.30829	0.127644	0.720888	0.999878	0.0291667	0.0331606	-0.00399396	0.0309696	6.23634	4.313	9.17744	9.70872	6.09648	11.7996	0	NA	NA	NA
Tcell	TKO_vs_DKO	Fbxo36	0.290027	1.87096	0.0764784	0.782128	0.999878	0.00555556	0.00518135	0.000374208	0.030964	1.24727	2.1565	1.10129	3.88349	0	1.81533	0	NA	NA	NA
Tcell	TKO_vs_DKO	Nadk	0.188669	4.53902	0.163976	0.685522	0.999878	0.0708333	0.0715026	-0.000669257	0.0309377	18.709	19.4085	20.5575	29.1261	12.193	27.2299	19.2407	NA	NA	NA
Tcell	TKO_vs_DKO	Gstm5	0.283548	2.18106	0.0795794	0.777868	0.999878	0.00694444	0.00725389	-0.000309442	0.0309334	0	2.1565	3.30388	1.94174	3.04824	1.81533	6.41356	NA	NA	NA
Tcell	TKO_vs_DKO	Ppp1r16a	0.252686	2.53816	0.0977829	0.754507	0.999878	0.0138889	0.015544	-0.00165515	0.0309129	3.7418	0	4.40517	5.82523	3.04824	4.53832	0	NA	NA	NA
Tcell	TKO_vs_DKO	Wdr61	0.186453	5.23608	0.166823	0.682951	0.999878	0.109722	0.143005	-0.033283	0.0309127	17.4618	28.0345	49.9253	38.8349	30.4824	36.3066	51.3085	NA	NA	NA
Tcell	TKO_vs_DKO	Nlk	0.181905	4.80248	0.173963	0.676614	0.999878	0.0888889	0.0891192	-0.000230282	0.0308619	22.4508	25.878	24.2284	36.8931	18.2894	30.8606	19.2407	NA	NA	NA
Tcell	TKO_vs_DKO	Fas	0.216231	4.54523	0.128191	0.720315	0.999878	0.0513889	0.0715026	-0.0201137	0.0308205	26.1926	15.0955	17.6207	33.0096	4.57236	16.338	51.3085	NA	NA	NA
Tcell	TKO_vs_DKO	Zcchc17	0.175582	5.89886	0.183934	0.668014	0.999878	0.165278	0.192746	-0.0274683	0.0307878	37.418	43.13	76.3563	58.2523	51.8201	61.7212	76.9627	NA	NA	NA
Tcell	TKO_vs_DKO	Ndufa2	0.176057	7.99538	0.182506	0.669228	0.999878	0.504167	0.525389	-0.0212219	0.0307227	218.272	183.302	303.223	419.417	210.329	265.946	160.339	NA	NA	NA
Tcell	TKO_vs_DKO	Fcho1	0.204737	4.46617	0.14016	0.708122	0.999878	0.0666667	0.0891192	-0.0224525	0.0307039	19.9563	2.1565	28.2665	21.3592	22.8618	20.8763	19.2407	NA	NA	NA
Tcell	TKO_vs_DKO	Mesd	0.192565	4.45808	0.155431	0.693398	0.999878	0.0680556	0.0818653	-0.0138097	0.0306271	12.4727	15.0955	25.3297	15.5339	18.2894	29.0453	19.2407	NA	NA	NA
Tcell	TKO_vs_DKO	Galnt4	0.26938	2.10629	0.0855607	0.769899	0.999878	0.00833333	0.00725389	0.00107945	0.0306256	1.24727	4.313	1.46839	1.94174	1.52412	3.63066	0	NA	NA	NA
Tcell	TKO_vs_DKO	Wee1	0.226798	3.01463	0.116525	0.732834	0.999878	0.0208333	0.0207254	0.000107945	0.0306198	2.49454	8.62599	5.87356	5.82523	9.14472	6.35365	0	NA	NA	NA
Tcell	TKO_vs_DKO	B930094E09Rik	0.317303	1.50304	0.0633734	0.801241	0.999878	0.00277778	0.00103627	0.00174151	0.0305893	0	2.1565	0.367098	0	0	1.81533	0	NA	NA	NA
Tcell	TKO_vs_DKO	Prdm16	0.317303	1.50304	0.0633734	0.801241	0.999878	0.00277778	0.00207254	0.000705239	0.0305577	0	2.1565	0.367098	0	0	1.81533	0	NA	NA	NA
Tcell	TKO_vs_DKO	Lbp	0.317303	1.50304	0.0633734	0.801241	0.999878	0.00138889	0.00207254	-0.00068365	0.0305361	0	2.1565	0.367098	0	0	1.81533	0	NA	NA	NA
Tcell	TKO_vs_DKO	Cacnb3	0.31124	2.07069	0.0654102	0.798141	0.999878	0.00277778	0.00518135	-0.00240357	0.030477	2.49454	0	2.20259	7.76697	0	0.907665	0	NA	NA	NA
Tcell	TKO_vs_DKO	Zkscan17	0.207593	3.63666	0.134901	0.713404	0.999878	0.0347222	0.0341969	0.000525331	0.0304625	6.23634	17.252	7.70905	9.70872	12.193	9.98431	12.8271	NA	NA	NA
Tcell	TKO_vs_DKO	Gm13285	0.321733	1.55499	0.0613539	0.804369	0.999878	0.00138889	0	0.00138889	0.0304605	2.49454	0	0	0	3.04824	0	0	NA	NA	NA
Tcell	TKO_vs_DKO	C77080	0.321733	1.55499	0.0613539	0.804369	0.999878	0.00277778	0.00207254	0.000705239	0.0304397	2.49454	0	0	0	3.04824	0	0	NA	NA	NA
Tcell	TKO_vs_DKO	Gm15601	0.321733	1.55499	0.0613539	0.804369	0.999878	0.00277778	0.00207254	0.000705239	0.0304397	2.49454	0	0	0	3.04824	0	0	NA	NA	NA
Tcell	TKO_vs_DKO	Elfn2	0.321733	1.55499	0.0613539	0.804369	0.999878	0.00277778	0.00207254	0.000705239	0.0304397	2.49454	0	0	0	3.04824	0	0	NA	NA	NA
Tcell	TKO_vs_DKO	Rsph3b	0.292347	2.20293	0.0731019	0.786873	0.999878	0.00833333	0.0103627	-0.00202936	0.0304321	2.49454	0	2.93678	7.76697	1.52412	0.907665	0	NA	NA	NA
Tcell	TKO_vs_DKO	Grsf1	0.187241	4.63082	0.160949	0.688284	0.999878	0.0763889	0.0839378	-0.00754893	0.0303783	21.2036	19.4085	22.0259	11.6505	35.0548	23.5993	25.6542	NA	NA	NA
Tcell	TKO_vs_DKO	Phactr3	0.302825	2.025	0.0681743	0.794014	0.999878	0	0.00621762	-0.00621762	0.0303357	0	0	3.30388	3.88349	1.52412	1.81533	0	NA	NA	NA
Tcell	TKO_vs_DKO	Gba	0.206881	3.45502	0.134718	0.713589	0.999878	0.0305556	0.0331606	-0.00260507	0.0303189	6.23634	8.62599	9.17744	7.76697	13.7171	8.16898	6.41356	NA	NA	NA
Tcell	TKO_vs_DKO	Gtf3c6	0.196452	5.23423	0.147216	0.70121	0.999878	0.115278	0.13886	-0.0235823	0.0303003	22.4508	25.878	47.3556	56.3106	15.2412	52.6446	19.2407	NA	NA	NA
Tcell	TKO_vs_DKO	Mapkapk3	0.182708	5.46671	0.167209	0.682604	0.999878	0.129167	0.129534	-0.000367012	0.0302987	43.6544	40.9735	34.1401	33.0096	77.7301	34.4913	25.6542	NA	NA	NA
Tcell	TKO_vs_DKO	Ubiad1	0.26617	2.27147	0.0858595	0.769508	0.999878	0.00972222	0.00932642	0.000395797	0.0302986	3.7418	0	2.56968	3.88349	4.57236	1.81533	0	NA	NA	NA
Tcell	TKO_vs_DKO	Tor1a	0.182666	5.38683	0.166663	0.683095	0.999878	0.129167	0.135751	-0.00658463	0.030236	51.138	19.4085	38.5452	44.6601	54.8683	44.4756	12.8271	NA	NA	NA
Tcell	TKO_vs_DKO	Afmid	0.243466	3.35674	0.100437	0.751306	0.999878	0.0277778	0.0331606	-0.00538284	0.0302352	1.24727	6.4695	12.1142	13.5922	3.04824	12.7073	0	NA	NA	NA
Tcell	TKO_vs_DKO	Aplp1	0.297279	2.05877	0.0700719	0.791232	0.999878	0.00833333	0.00829016	4.31778929188258e-05	0.0302334	0	2.1565	2.56968	1.94174	0	4.53832	0	NA	NA	NA
Tcell	TKO_vs_DKO	Foxp4	0.206306	3.93971	0.134467	0.713844	0.999878	0.0430556	0.0569948	-0.0139393	0.0302084	9.97814	6.4695	17.2536	21.3592	16.7653	11.7996	0	NA	NA	NA
Tcell	TKO_vs_DKO	Slc7a6os	0.184273	4.7974	0.163521	0.685935	0.999878	0.075	0.0756477	-0.000647668	0.0301686	32.429	23.7215	16.8865	29.1261	30.4824	19.9686	32.0678	NA	NA	NA
Tcell	TKO_vs_DKO	Sec31a	0.17274	5.29371	0.182649	0.669106	0.999878	0.111111	0.126425	-0.0153138	0.0301511	41.1598	28.0345	33.773	46.6018	42.6754	29.9529	38.4814	NA	NA	NA
Tcell	TKO_vs_DKO	Vopp1	0.210821	4.15646	0.128528	0.719964	0.999878	0.0472222	0.0559585	-0.00873633	0.0300843	19.9563	8.62599	13.9497	13.5922	24.3859	6.35365	32.0678	NA	NA	NA
Tcell	TKO_vs_DKO	Pgm1	0.197793	3.98718	0.14327	0.705051	0.999878	0.0458333	0.0507772	-0.00494387	0.0300216	7.48361	12.939	16.1523	13.5922	12.193	13.615	25.6542	NA	NA	NA
Tcell	TKO_vs_DKO	Mapk14	0.180873	5.15448	0.166396	0.683335	0.999878	0.109722	0.106736	0.00298647	0.0299996	39.9126	30.191	24.9626	25.2427	54.8683	34.4913	19.2407	NA	NA	NA
Tcell	TKO_vs_DKO	Fau	0.162037	12.8561	0.2019	0.653192	0.999878	1	1	0	0.0299703	8259.41	6178.37	6385.3	9275.71	9164.53	6478.91	6137.78	NA	NA	NA
Tcell	TKO_vs_DKO	Mtap	0.187948	4.86428	0.15469	0.694093	0.999878	0.0833333	0.0839378	-0.000604491	0.0298053	27.4399	25.878	22.7601	38.8349	42.6754	18.1533	6.41356	NA	NA	NA
Tcell	TKO_vs_DKO	Cnr2	0.320599	1.92227	0.0594441	0.807377	0.999878	0.00555556	0.00518135	0.000374208	0.0298024	3.7418	0	0.734195	5.82523	1.52412	0	0	NA	NA	NA
Tcell	TKO_vs_DKO	Triobp	0.21025	3.99357	0.126591	0.721993	0.999878	0.0486111	0.0590674	-0.0104562	0.0297468	7.48361	6.4695	20.5575	13.5922	7.6206	19.9686	19.2407	NA	NA	NA
Tcell	TKO_vs_DKO	Peak1	0.171691	5.88832	0.178815	0.672393	0.999878	0.165278	0.174093	-0.00881549	0.0295979	34.9235	79.7905	48.4569	56.3106	62.4889	58.0905	64.1356	NA	NA	NA
Tcell	TKO_vs_DKO	Cdc27	0.200913	4.43848	0.132492	0.715862	0.999878	0.0680556	0.053886	0.0141695	0.0295798	21.2036	21.565	13.2155	5.82523	35.0548	18.1533	25.6542	NA	NA	NA
Tcell	TKO_vs_DKO	Rassf2	0.197514	4.43918	0.139542	0.708736	0.999878	0.0638889	0.0725389	-0.00864997	0.0295335	14.9672	19.4085	19.8233	36.8931	12.193	24.5069	0	NA	NA	NA
Tcell	TKO_vs_DKO	Xrcc1	0.212865	3.51168	0.121683	0.727216	0.999878	0.0305556	0.0404145	-0.00985895	0.0294499	4.98907	4.313	13.2155	11.6505	12.193	8.16898	6.41356	NA	NA	NA
Tcell	TKO_vs_DKO	Dnajc4	0.180838	4.45635	0.161551	0.687733	0.999878	0.0680556	0.0777202	-0.00966465	0.0294035	16.2145	15.0955	22.0259	23.3009	18.2894	19.9686	25.6542	NA	NA	NA
Tcell	TKO_vs_DKO	Mrpl58	0.175598	6.59749	0.16886	0.681127	0.999878	0.269444	0.309845	-0.0404001	0.0293327	56.1271	77.634	128.117	97.0872	64.013	139.78	96.2034	NA	NA	NA
Tcell	TKO_vs_DKO	Trpv2	0.200328	4.76371	0.134417	0.713896	0.999878	0.0875	0.102591	-0.0150907	0.0293277	8.73088	23.7215	34.8743	21.3592	13.7171	39.9372	32.0678	NA	NA	NA
Tcell	TKO_vs_DKO	Tsen2	0.252803	3.02127	0.0885207	0.766066	0.999878	0.0222222	0.026943	-0.00472078	0.0292584	2.49454	0	10.2787	7.76697	1.52412	9.07665	6.41356	NA	NA	NA
Tcell	TKO_vs_DKO	Bnip2	0.172994	5.97932	0.172342	0.678038	0.999878	0.177778	0.223834	-0.0460564	0.0292539	37.418	49.5995	80.3944	60.194	47.2477	76.2438	76.9627	NA	NA	NA
Tcell	TKO_vs_DKO	Pcnx4	0.216041	3.2381	0.116947	0.732369	0.999878	0.0263889	0.0290155	-0.00262666	0.0292241	7.48361	4.313	7.34195	3.88349	13.7171	6.35365	6.41356	NA	NA	NA
Tcell	TKO_vs_DKO	Nmd3	0.176187	5.4743	0.163151	0.686272	0.999878	0.129167	0.117098	0.0120682	0.0291549	31.1817	62.5385	28.6336	50.4853	41.1512	34.4913	57.722	NA	NA	NA
Tcell	TKO_vs_DKO	Nploc4	0.21597	3.72102	0.116262	0.733124	0.999878	0.0347222	0.0341969	0.000525331	0.0291329	7.48361	17.252	8.07615	7.76697	19.8136	5.44599	19.2407	NA	NA	NA
Tcell	TKO_vs_DKO	Rfx2	0.314672	1.578	0.0588572	0.808311	0.999878	0.00277778	0.00207254	0.000705239	0.0291029	1.24727	2.1565	0	3.88349	0	0	0	NA	NA	NA
Tcell	TKO_vs_DKO	Prps2	0.171636	4.9813	0.173119	0.677355	0.999878	0.0972222	0.111917	-0.0146949	0.0290443	23.6981	25.878	32.3046	33.0096	28.9583	37.2143	19.2407	NA	NA	NA
Tcell	TKO_vs_DKO	Unc5cl	0.244286	3.18716	0.0919044	0.76177	0.999878	0.0263889	0.0217617	0.00462723	0.0290024	4.98907	4.313	8.07615	9.70872	0	14.5226	0	NA	NA	NA
Tcell	TKO_vs_DKO	Gm42809	0.283463	1.8491	0.0706762	0.790355	0.999878	0.00555556	0.00518135	0.000374208	0.0289745	2.49454	0	1.10129	0	3.04824	1.81533	0	NA	NA	NA
Tcell	TKO_vs_DKO	Aak1	0.165689	5.7734	0.182505	0.669229	0.999878	0.147222	0.189637	-0.0424151	0.0289524	52.3853	40.9735	52.8621	60.194	67.0613	42.6602	51.3085	NA	NA	NA
Tcell	TKO_vs_DKO	Tbl2	0.272315	2.30914	0.0758544	0.782996	0.999878	0.00972222	0.00932642	0.000395797	0.0289423	1.24727	4.313	2.56968	1.94174	0	3.63066	12.8271	NA	NA	NA
Tcell	TKO_vs_DKO	Ccr2	0.214329	5.77898	0.111004	0.739005	0.999878	0.123611	0.0963731	0.0272381	0.0289196	46.1489	69.008	32.3046	34.9514	6.09648	118.904	64.1356	NA	NA	NA
Tcell	TKO_vs_DKO	Erf	0.217593	3.37825	0.112381	0.737449	0.999878	0.0305556	0.026943	0.00361255	0.0288846	4.98907	15.0955	5.50646	3.88349	13.7171	9.07665	6.41356	NA	NA	NA
Tcell	TKO_vs_DKO	Ap1ar	0.17644	4.53541	0.163468	0.685983	0.999878	0.0680556	0.0777202	-0.00966465	0.0288835	21.2036	17.252	20.1904	27.1844	22.8618	21.784	12.8271	NA	NA	NA
Tcell	TKO_vs_DKO	Nr1h2	0.173464	4.97453	0.167923	0.681964	0.999878	0.0944444	0.115026	-0.0205815	0.0288486	26.1926	19.4085	33.4059	25.2427	27.4342	32.6759	44.8949	NA	NA	NA
Tcell	TKO_vs_DKO	Col4a2	0.273454	2.97174	0.0747791	0.784501	0.999878	0.00694444	0.0186528	-0.0117084	0.0288277	1.24727	0	10.2787	0	7.6206	10.892	0	NA	NA	NA
Tcell	TKO_vs_DKO	Dennd1b	0.172217	5.69427	0.166585	0.683165	0.999878	0.156944	0.14715	0.00979419	0.0287766	62.3634	45.2865	33.0388	52.4271	68.5854	37.2143	51.3085	NA	NA	NA
Tcell	TKO_vs_DKO	Cdk19	0.187371	4.25281	0.145969	0.702418	0.999878	0.0541667	0.065285	-0.0111183	0.0287472	19.9563	8.62599	16.8865	25.2427	13.7171	18.1533	12.8271	NA	NA	NA
Tcell	TKO_vs_DKO	Mtrr	0.246909	3.04448	0.0892497	0.765133	0.999878	0.0194444	0.0186528	0.000791595	0.0287291	8.73088	6.4695	2.93678	3.88349	15.2412	1.81533	6.41356	NA	NA	NA
Tcell	TKO_vs_DKO	Prkag1	0.167349	5.21989	0.175289	0.675454	0.999878	0.120833	0.117098	0.00373489	0.0286235	37.418	28.0345	33.0388	31.0679	35.0548	46.2909	32.0678	NA	NA	NA
Tcell	TKO_vs_DKO	Rpl6	0.16144	11.4379	0.187671	0.664862	0.999878	0.975	0.982383	-0.00738342	0.0286198	2912.37	2257.85	2619.61	4246.59	2642.82	2426.19	2296.05	NA	NA	NA
Tcell	TKO_vs_DKO	Rapgef4	0.3155	2.47347	0.0564836	0.812143	0.999878	0.00694444	0.0103627	-0.00341825	0.0285113	6.23634	2.1565	1.46839	15.5339	0	0	0	NA	NA	NA
Tcell	TKO_vs_DKO	Anapc7	0.18852	4.50643	0.140334	0.70795	0.999878	0.075	0.0756477	-0.000647668	0.0282775	21.2036	10.7825	23.1271	11.6505	35.0548	22.6916	12.8271	NA	NA	NA
Tcell	TKO_vs_DKO	Ddx23	0.16818	5.5274	0.170275	0.679867	0.999878	0.15	0.148187	0.00181347	0.0282341	44.9016	36.6605	42.2162	44.6601	65.5372	45.3832	19.2407	NA	NA	NA
Tcell	TKO_vs_DKO	Nup210	0.163826	5.50386	0.178545	0.672627	0.999878	0.130556	0.14715	-0.0165947	0.0282229	39.9126	43.13	38.9123	50.4853	35.0548	47.1986	51.3085	NA	NA	NA
Tcell	TKO_vs_DKO	Mrpl28	0.168843	6.10669	0.168649	0.681315	0.999878	0.183333	0.209326	-0.0259931	0.028157	49.8907	45.2865	87.7363	52.4271	60.9648	78.9668	96.2034	NA	NA	NA
Tcell	TKO_vs_DKO	Ero1l	0.178336	5.06292	0.153096	0.695594	0.999878	0.0888889	0.092228	-0.00333909	0.0281139	27.4399	40.9735	21.6588	31.0679	19.8136	33.5836	57.722	NA	NA	NA
Tcell	TKO_vs_DKO	B230217O12Rik	0.283852	1.95342	0.0667396	0.796144	0.999878	0.00694444	0.00725389	-0.000309442	0.0281037	1.24727	0	2.20259	1.94174	0	3.63066	0	NA	NA	NA
Tcell	TKO_vs_DKO	Impa1	0.190996	5.3865	0.135136	0.713165	0.999878	0.116667	0.163731	-0.0470639	0.0281023	12.4727	36.6605	58.7356	40.7766	22.8618	51.7369	57.722	NA	NA	NA
Tcell	TKO_vs_DKO	4930513N10Rik	0.297137	2.00104	0.0612006	0.804608	0.999878	0.00694444	0.00621762	0.000726828	0.0280747	0	4.313	1.46839	0	6.09648	0.907665	0	NA	NA	NA
Tcell	TKO_vs_DKO	Rnf146	0.186845	5.22621	0.140429	0.707855	0.999878	0.104167	0.103627	0.000539724	0.0280523	56.1271	23.7215	19.4562	40.7766	50.296	21.784	38.4814	NA	NA	NA
Tcell	TKO_vs_DKO	Fam234b	0.251577	2.37853	0.0826585	0.773727	0.999878	0.0111111	0.011399	-0.000287853	0.0280289	4.98907	0	2.56968	5.82523	3.04824	2.72299	0	NA	NA	NA
Tcell	TKO_vs_DKO	Rpl21	0.158742	12.1193	0.18633	0.665989	0.999878	0.995833	0.995855	-2.15889e-05	0.0280231	5463.03	3629.39	3419.15	5396.1	5468.54	3998.26	3751.93	NA	NA	NA
Tcell	TKO_vs_DKO	Tcerg1	0.163703	5.76638	0.17629	0.674581	0.999878	0.152778	0.170984	-0.0182067	0.0279969	53.6325	34.504	56.1659	50.4853	65.5372	48.1062	57.722	NA	NA	NA
Tcell	TKO_vs_DKO	Tango2	0.188735	3.81672	0.137594	0.710684	0.999878	0.0388889	0.0476684	-0.0087795	0.0279959	9.97814	10.7825	12.1142	17.4757	12.193	11.7996	6.41356	NA	NA	NA
Tcell	TKO_vs_DKO	Eif2s2	0.159609	7.89069	0.183333	0.668524	0.999878	0.454167	0.491192	-0.037025	0.0279511	147.178	237.215	276.057	266.019	230.142	240.531	250.129	NA	NA	NA
Tcell	TKO_vs_DKO	Col4a1	0.260673	3.592	0.0770471	0.78134	0.999878	0.00833333	0.0227979	-0.0144646	0.0279396	3.7418	0	17.9878	0	16.7653	17.2456	0	NA	NA	NA
Tcell	TKO_vs_DKO	Mgll	0.247131	2.70125	0.083726	0.77231	0.999878	0.0166667	0.00932642	0.00734024	0.0279336	0	4.313	6.24066	3.88349	6.09648	5.44599	0	NA	NA	NA
Tcell	TKO_vs_DKO	Nat8f1	0.27214	2.89569	0.0711287	0.7897	0.999878	0.0166667	0.0207254	-0.00405872	0.027905	1.24727	8.62599	5.50646	17.4757	0	1.81533	6.41356	NA	NA	NA
Tcell	TKO_vs_DKO	Ddx27	0.161616	5.74204	0.178595	0.672584	0.999878	0.148611	0.158549	-0.00993811	0.0278417	52.3853	38.817	51.7608	60.194	59.4407	45.3832	51.3085	NA	NA	NA
Tcell	TKO_vs_DKO	Gm9774	0.270517	2.03528	0.0714848	0.789187	0.999878	0.00694444	0.00829016	-0.00134571	0.0278147	1.24727	0	2.56968	1.94174	1.52412	1.81533	6.41356	NA	NA	NA
Tcell	TKO_vs_DKO	Utp6	0.18111	4.44808	0.14612	0.702271	0.999878	0.0666667	0.0704663	-0.00379965	0.0277999	17.4618	21.565	17.2536	23.3009	30.4824	16.338	6.41356	NA	NA	NA
Tcell	TKO_vs_DKO	Pinx1	0.184654	4.26119	0.141064	0.707226	0.999878	0.0541667	0.0642487	-0.010082	0.0277825	11.2254	17.252	18.722	25.2427	13.7171	20.8763	6.41356	NA	NA	NA
Tcell	TKO_vs_DKO	Kri1	0.194527	4.15601	0.128624	0.719863	0.999878	0.0486111	0.0621762	-0.0135651	0.0277739	19.9563	4.313	16.5194	17.4757	13.7171	12.7073	32.0678	NA	NA	NA
Tcell	TKO_vs_DKO	Clta	0.166596	8.53978	0.164932	0.684656	0.999878	0.673611	0.66114	0.0124712	0.0277516	185.843	353.666	496.316	320.388	373.409	502.846	352.746	NA	NA	NA
Tcell	TKO_vs_DKO	Hmgn1	0.155015	7.07846	0.185125	0.667005	0.999878	0.297222	0.282902	0.0143207	0.027653	145.93	114.294	114.534	141.747	149.364	120.719	147.512	NA	NA	NA
Tcell	TKO_vs_DKO	Lrrc42	0.250738	3.54799	0.0810397	0.775893	0.999878	0.025	0.0435233	-0.0185233	0.0276403	4.98907	4.313	15.7852	9.70872	0	7.26132	38.4814	NA	NA	NA
Tcell	TKO_vs_DKO	Mrpl1	0.197214	4.39407	0.124392	0.724318	0.999878	0.0625	0.080829	-0.018329	0.0276332	7.48361	10.7825	30.102	13.5922	18.2894	24.5069	25.6542	NA	NA	NA
Tcell	TKO_vs_DKO	Limd1	0.166764	5.42334	0.165802	0.68387	0.999878	0.131944	0.134715	-0.00277058	0.0275206	51.138	32.3475	31.9375	52.4271	47.2477	39.9372	25.6542	NA	NA	NA
Tcell	TKO_vs_DKO	Poln	0.329955	1.86488	0.0484585	0.825768	0.999878	0.00555556	0.00414508	0.00141048	0.0274719	3.7418	0	0.367098	0	6.09648	0	0	NA	NA	NA
Tcell	TKO_vs_DKO	Ulk3	0.224522	2.85465	0.0974797	0.754875	0.999878	0.0194444	0.0176166	0.00182786	0.0274698	7.48361	2.1565	4.03807	7.76697	3.04824	7.26132	0	NA	NA	NA
Tcell	TKO_vs_DKO	A630052C17Rik	0.270655	2.09717	0.0695288	0.792024	0.999878	0.00833333	0.00621762	0.00211572	0.027465	3.7418	2.1565	0.734195	0	4.57236	2.72299	0	NA	NA	NA
Tcell	TKO_vs_DKO	Gfod2	0.250472	2.38547	0.0802302	0.776986	0.999878	0.0111111	0.0134715	-0.00236039	0.0274486	2.49454	0	4.03807	3.88349	1.52412	3.63066	6.41356	NA	NA	NA
Tcell	TKO_vs_DKO	Deptor	0.303274	2.03874	0.0565927	0.811965	0.999878	0.00555556	0.00725389	-0.00169833	0.0274351	1.24727	2.1565	1.83549	0	7.6206	0	0	NA	NA	NA
Tcell	TKO_vs_DKO	Ctbp1	0.161419	5.91894	0.174288	0.676328	0.999878	0.169444	0.185492	-0.0160478	0.0274229	57.3743	53.9125	53.2292	71.8445	74.6819	45.3832	51.3085	NA	NA	NA
Tcell	TKO_vs_DKO	Gpihbp1	0.292529	2.00875	0.0603049	0.806015	0.999878	0.00277778	0.00518135	-0.00240357	0.0273976	3.7418	0	1.10129	0	6.09648	0.907665	0	NA	NA	NA
Tcell	TKO_vs_DKO	Mapk7	0.21687	2.94016	0.103541	0.74762	0.999878	0.0194444	0.0217617	-0.00231721	0.027395	4.98907	4.313	5.50646	9.70872	3.04824	7.26132	0	NA	NA	NA
Tcell	TKO_vs_DKO	Nsd1	0.166682	6.95865	0.163411	0.686035	0.999878	0.338889	0.334715	0.00417386	0.027392	164.639	71.1645	106.091	97.0872	176.798	131.611	102.617	NA	NA	NA
Tcell	TKO_vs_DKO	Atxn1l	0.26144	2.5024	0.0737669	0.785929	0.999878	0.0138889	0.0124352	0.00145366	0.0273908	6.23634	0	2.56968	0	7.6206	4.53832	0	NA	NA	NA
Tcell	TKO_vs_DKO	Dnajc30	0.177355	4.39005	0.147345	0.701086	0.999878	0.0638889	0.0746114	-0.0107225	0.0273564	13.7199	17.252	20.5575	25.2427	19.8136	16.338	19.2407	NA	NA	NA
Tcell	TKO_vs_DKO	Hcfc1r1	0.181201	5.70942	0.141425	0.706869	0.999878	0.155556	0.19171	-0.0361543	0.0273357	22.4508	40.9735	73.4195	75.728	30.4824	58.9982	44.8949	NA	NA	NA
Tcell	TKO_vs_DKO	Zmynd19	0.195408	4.41715	0.12059	0.728395	0.999878	0.0625	0.0466321	0.0158679	0.0273213	13.7199	34.504	9.91164	11.6505	30.4824	19.061	19.2407	NA	NA	NA
Tcell	TKO_vs_DKO	Mlf2	0.170491	5.4967	0.157376	0.691584	0.999878	0.1375	0.159585	-0.0220855	0.0273183	34.9235	34.504	49.9253	66.0193	41.1512	49.9216	12.8271	NA	NA	NA
Tcell	TKO_vs_DKO	Retnlg	0.308372	5.96081	0.0543836	0.815604	0.999878	0.00555556	0.00725389	-0.00169833	0.0272974	153.414	2.1565	0	0	178.322	50.8292	25.6542	NA	NA	NA
Tcell	TKO_vs_DKO	2310009A05Rik	0.22042	4.9219	0.0992457	0.752737	0.999878	0.0833333	0.118135	-0.0348014	0.0272232	9.97814	15.0955	48.0898	54.3688	3.04824	39.0296	19.2407	NA	NA	NA
Tcell	TKO_vs_DKO	Cxxc1	0.173779	4.65062	0.150884	0.697692	0.999878	0.0805556	0.0829016	-0.002346	0.0271682	22.4508	23.7215	19.4562	17.4757	19.8136	32.6759	25.6542	NA	NA	NA
Tcell	TKO_vs_DKO	Aldh16a1	0.203326	3.26669	0.113683	0.735989	0.999878	0.0277778	0.0300518	-0.00227404	0.0270687	3.7418	6.4695	9.17744	7.76697	7.6206	9.07665	6.41356	NA	NA	NA
Tcell	TKO_vs_DKO	Cntrob	0.229588	2.6844	0.0913975	0.762408	0.999878	0.0152778	0.015544	-0.000266264	0.0270484	1.24727	6.4695	4.40517	5.82523	3.04824	4.53832	6.41356	NA	NA	NA
Tcell	TKO_vs_DKO	Ppm1b	0.160492	5.29975	0.171238	0.679014	0.999878	0.129167	0.127461	0.00170553	0.0270282	37.418	32.3475	35.2414	34.9514	44.1995	41.7526	32.0678	NA	NA	NA
Tcell	TKO_vs_DKO	Rbm5	0.155293	6.90333	0.181646	0.669963	0.999878	0.298611	0.309845	-0.0112334	0.0270165	125.974	114.294	93.2428	130.097	141.743	113.458	102.617	NA	NA	NA
Tcell	TKO_vs_DKO	Tspyl1	0.171157	5.07101	0.153381	0.695325	0.999878	0.0972222	0.104663	-0.00744099	0.0270121	31.1817	32.3475	25.6968	50.4853	28.9583	22.6916	32.0678	NA	NA	NA
Tcell	TKO_vs_DKO	Tia1	0.164772	5.17004	0.163388	0.686056	0.999878	0.106944	0.117098	-0.010154	0.0269662	24.9454	32.3475	36.3427	29.1261	36.5789	32.6759	51.3085	NA	NA	NA
Tcell	TKO_vs_DKO	Phrf1	0.16494	4.86918	0.162801	0.68659	0.999878	0.0847222	0.0974093	-0.0126871	0.0269393	22.4508	28.0345	26.0639	31.0679	28.9583	27.2299	25.6542	NA	NA	NA
Tcell	TKO_vs_DKO	Chchd1	0.170333	6.74712	0.1536	0.695119	0.999878	0.255556	0.284974	-0.0294185	0.0269259	61.1161	112.138	121.142	124.272	53.3442	135.242	134.685	NA	NA	NA
Tcell	TKO_vs_DKO	Nfx1	0.160904	5.53592	0.16894	0.681056	0.999878	0.136111	0.151295	-0.0151842	0.0268478	51.138	32.3475	40.7478	50.4853	51.8201	46.2909	32.0678	NA	NA	NA
Tcell	TKO_vs_DKO	Fam114a2	0.171287	5.36896	0.15073	0.697839	0.999878	0.108333	0.148187	-0.0398532	0.0268052	37.418	23.7215	44.7859	42.7184	30.4824	30.8606	76.9627	NA	NA	NA
Tcell	TKO_vs_DKO	Arrdc2	0.266372	1.86079	0.0685064	0.793524	0.999878	0.00555556	0.00518135	0.000374208	0.0267644	1.24727	2.1565	1.10129	0	3.04824	1.81533	0	NA	NA	NA
Tcell	TKO_vs_DKO	Zfp644	0.169041	6.73325	0.151414	0.697188	0.999878	0.293056	0.28601	0.00704519	0.0266669	142.189	75.4775	74.8879	93.2037	172.226	69.8902	102.617	NA	NA	NA
Tcell	TKO_vs_DKO	Lias	0.17449	4.55941	0.144873	0.703484	0.999878	0.0694444	0.0911917	-0.0217473	0.0266652	17.4618	12.939	26.7981	27.1844	22.8618	23.5993	12.8271	NA	NA	NA
Tcell	TKO_vs_DKO	Spice1	0.261838	3.04495	0.0700847	0.791213	0.999878	0.0180556	0.0300518	-0.0119963	0.0266344	0	4.313	10.6458	11.6505	0	5.44599	12.8271	NA	NA	NA
Tcell	TKO_vs_DKO	Troap	0.283459	1.99411	0.0601709	0.806226	0.999878	0.00694444	0.00518135	0.0017631	0.0265624	2.49454	2.1565	0.734195	0	0	5.44599	0	NA	NA	NA
Tcell	TKO_vs_DKO	Eef1e1	0.183886	5.19269	0.131149	0.717243	0.999878	0.0944444	0.119171	-0.0247265	0.0265571	23.6981	30.191	40.7478	56.3106	10.6688	38.1219	44.8949	NA	NA	NA
Tcell	TKO_vs_DKO	Hpgds	0.233214	2.68441	0.0856924	0.769727	0.999878	0.0152778	0.0165803	-0.00130253	0.026508	2.49454	2.1565	5.50646	1.94174	3.04824	5.44599	12.8271	NA	NA	NA
Tcell	TKO_vs_DKO	Rgs2	0.177843	8.06177	0.138576	0.709701	0.999878	0.408333	0.432124	-0.023791	0.0265002	301.839	278.188	161.89	341.747	481.622	158.841	121.858	NA	NA	NA
Tcell	TKO_vs_DKO	Srp19	0.154491	6.89342	0.176757	0.674175	0.999878	0.311111	0.333679	-0.0225676	0.0264666	109.76	88.4164	128.484	97.0872	128.026	131.611	134.685	NA	NA	NA
Tcell	TKO_vs_DKO	1810030O07Rik	0.172346	4.5957	0.145996	0.702391	0.999878	0.0763889	0.0891192	-0.0127303	0.0264458	17.4618	17.252	25.3297	29.1261	16.7653	26.3223	19.2407	NA	NA	NA
Tcell	TKO_vs_DKO	Rasal3	0.162984	6.15728	0.160121	0.689045	0.999878	0.209722	0.247668	-0.0379462	0.026401	54.8798	64.695	74.1537	91.2619	39.6271	84.4128	76.9627	NA	NA	NA
Tcell	TKO_vs_DKO	Kcnn4	0.160628	5.7697	0.164451	0.685091	0.999878	0.147222	0.165803	-0.0185809	0.0263925	41.1598	56.069	51.0266	77.6697	47.2477	48.1062	44.8949	NA	NA	NA
Tcell	TKO_vs_DKO	Fam71e1	0.317581	1.59983	0.0480745	0.826448	0.999878	0.00277778	0.00310881	-0.000331031	0.0262907	1.24727	0	0.734195	1.94174	0	0	6.41356	NA	NA	NA
Tcell	TKO_vs_DKO	Arhgap30	0.15537	6.68498	0.172339	0.678041	0.999878	0.270833	0.300518	-0.0296848	0.0262408	93.5451	90.5729	100.585	116.505	134.123	98.0278	64.1356	NA	NA	NA
Tcell	TKO_vs_DKO	Wbp1l	0.177254	4.52484	0.136446	0.71184	0.999878	0.0652778	0.0735751	-0.00829735	0.0261677	24.9454	17.252	16.5194	31.0679	12.193	21.784	25.6542	NA	NA	NA
Tcell	TKO_vs_DKO	Mmp11	0.317507	1.78196	0.0475088	0.827456	0.999878	0.00416667	0.00621762	-0.00205095	0.0261166	0	0	2.20259	3.88349	1.52412	0	0	NA	NA	NA
Tcell	TKO_vs_DKO	Fam172a	0.161654	5.305	0.158891	0.69018	0.999878	0.122222	0.135751	-0.0135291	0.0260371	36.1708	23.7215	42.5833	46.6018	42.6754	34.4913	32.0678	NA	NA	NA
Tcell	TKO_vs_DKO	Gnl3l	0.182684	4.63212	0.127463	0.721077	0.999878	0.0736111	0.0704663	0.00314479	0.0260261	33.6762	12.939	16.5194	38.8349	22.8618	20.8763	6.41356	NA	NA	NA
Tcell	TKO_vs_DKO	Nipa2	0.178962	5.98022	0.131186	0.717205	0.999878	0.168056	0.161658	0.00639752	0.0259995	79.8251	56.069	36.3427	29.1261	111.261	43.5679	76.9627	NA	NA	NA
Tcell	TKO_vs_DKO	Mindy2	0.159699	5.22569	0.161609	0.687679	0.999878	0.104167	0.116062	-0.0118955	0.025973	39.9126	30.191	29.3678	33.0096	35.0548	38.1219	44.8949	NA	NA	NA
Tcell	TKO_vs_DKO	St7l	0.185174	3.82532	0.124315	0.724401	0.999878	0.0361111	0.0393782	-0.00326713	0.0259285	9.97814	17.252	8.81034	13.5922	13.7171	10.892	12.8271	NA	NA	NA
Tcell	TKO_vs_DKO	Ier3	0.181864	5.88502	0.128179	0.720328	0.999878	0.0861111	0.101554	-0.0154433	0.0259163	36.1708	60.382	62.4066	13.5922	70.1095	73.5208	89.7898	NA	NA	NA
Tcell	TKO_vs_DKO	Smurf1	0.206722	3.92119	0.101261	0.750322	0.999878	0.0430556	0.038342	0.00471359	0.0259106	21.2036	10.7825	5.50646	17.4757	22.8618	9.07665	0	NA	NA	NA
Tcell	TKO_vs_DKO	Epb41	0.168876	6.19706	0.139174	0.709104	0.999878	0.204167	0.177202	0.0269646	0.0258914	98.5342	62.5385	40.7478	64.0775	121.93	56.2752	51.3085	NA	NA	NA
Tcell	TKO_vs_DKO	Srsf1	0.157469	6.0598	0.164147	0.685366	0.999878	0.179167	0.188601	-0.00943437	0.0258394	49.8907	62.5385	67.9131	64.0775	48.7718	70.7978	96.2034	NA	NA	NA
Tcell	TKO_vs_DKO	Bola1	0.173665	4.91998	0.137926	0.710352	0.999878	0.0944444	0.110881	-0.0164364	0.0258008	17.4618	21.565	37.0769	23.3009	21.3377	41.7526	32.0678	NA	NA	NA
Tcell	TKO_vs_DKO	Klhdc4	0.182757	4.16711	0.125378	0.723273	0.999878	0.05	0.0601036	-0.0101036	0.0257161	7.48361	15.0955	19.8233	15.5339	16.7653	14.5226	25.6542	NA	NA	NA
Tcell	TKO_vs_DKO	Ptpa	0.170011	5.22342	0.142059	0.706242	0.999878	0.104167	0.128497	-0.0243307	0.0256948	19.9563	32.3475	44.0517	40.7766	22.8618	36.3066	57.722	NA	NA	NA
Tcell	TKO_vs_DKO	Pitpnc1	0.154847	6.34556	0.166528	0.683216	0.999878	0.215278	0.217617	-0.0023388	0.0256182	87.3088	79.7905	58.3685	102.912	68.5854	81.6898	76.9627	NA	NA	NA
Tcell	TKO_vs_DKO	Rpl36a-ps1	0.170329	4.55225	0.140896	0.707392	0.999878	0.075	0.0777202	-0.00272021	0.0256074	23.6981	10.7825	23.1271	25.2427	22.8618	24.5069	12.8271	NA	NA	NA
Tcell	TKO_vs_DKO	Mical3	0.262001	2.26715	0.0646514	0.79929	0.999878	0.00972222	0.00725389	0.00246834	0.0255545	6.23634	0	1.10129	3.88349	4.57236	1.81533	0	NA	NA	NA
Tcell	TKO_vs_DKO	Kmt5b	0.156906	5.48259	0.161171	0.688081	0.999878	0.130556	0.143005	-0.0124496	0.0254793	47.3962	36.6605	36.3427	54.3688	44.1995	39.9372	38.4814	NA	NA	NA
Tcell	TKO_vs_DKO	Dync2li1	0.278364	1.6931	0.0577935	0.810018	0.999878	0.00416667	0.00414508	2.15889464594129e-05	0.0254723	1.24727	0	1.10129	1.94174	0	1.81533	0	NA	NA	NA
Tcell	TKO_vs_DKO	1110038F14Rik	0.15859	5.65808	0.156645	0.692264	0.999878	0.140278	0.17513	-0.0348518	0.025362	41.1598	38.817	53.9633	48.5436	35.0548	59.9059	64.1356	NA	NA	NA
Tcell	TKO_vs_DKO	Rprd2	0.171995	5.40611	0.13498	0.713324	0.999878	0.129167	0.124352	0.00481434	0.0253554	59.8689	28.0345	25.6968	36.8931	65.5372	31.7683	32.0678	NA	NA	NA
Tcell	TKO_vs_DKO	Nudt9	0.168957	4.98451	0.140198	0.708084	0.999878	0.0944444	0.11399	-0.0195452	0.0253388	23.6981	21.565	35.2414	36.8931	16.7653	39.0296	32.0678	NA	NA	NA
Tcell	TKO_vs_DKO	Cfdp1	0.183794	5.79655	0.118834	0.730303	0.999878	0.168056	0.189637	-0.0215818	0.025099	28.6872	36.6605	80.0273	83.495	16.7653	72.6132	51.3085	NA	NA	NA
Tcell	TKO_vs_DKO	Llph	0.151193	7.1947	0.167252	0.682565	0.999878	0.3375	0.365803	-0.0283031	0.0250963	147.178	105.668	151.244	139.806	141.743	133.427	198.82	NA	NA	NA
Tcell	TKO_vs_DKO	Tmem19	0.176018	4.08941	0.127578	0.720957	0.999878	0.0513889	0.0507772	0.000611687	0.0250259	18.709	12.939	11.0129	15.5339	18.2894	14.5226	12.8271	NA	NA	NA
Tcell	TKO_vs_DKO	Mtmr4	0.203001	2.97631	0.0981197	0.754098	0.999878	0.0194444	0.0217617	-0.00231721	0.0248824	6.23634	4.313	5.13937	7.76697	3.04824	7.26132	6.41356	NA	NA	NA
Tcell	TKO_vs_DKO	Ascc2	0.199527	3.4555	0.101175	0.750424	0.999878	0.0333333	0.0341969	-0.000863558	0.0248797	3.7418	8.62599	11.0129	11.6505	6.09648	13.615	0	NA	NA	NA
Tcell	TKO_vs_DKO	Traf3ip2	0.193326	4.2347	0.106709	0.743923	0.999878	0.05	0.0642487	-0.0142487	0.0248421	24.9454	4.313	15.4181	21.3592	18.2894	8.16898	32.0678	NA	NA	NA
Tcell	TKO_vs_DKO	Cdkl3	0.222564	2.59752	0.0822881	0.77422	0.999878	0.0138889	0.015544	-0.00165515	0.0247348	3.7418	2.1565	4.03807	7.76697	4.57236	2.72299	0	NA	NA	NA
Tcell	TKO_vs_DKO	Ccdc91	0.249733	2.82914	0.0665262	0.796463	0.999878	0.0166667	0.0238342	-0.00716753	0.0246834	0	4.313	7.70905	7.76697	0	7.26132	6.41356	NA	NA	NA
Tcell	TKO_vs_DKO	Rbm26	0.163181	5.94963	0.140253	0.708029	0.999878	0.205556	0.196891	0.00866436	0.0246808	51.138	56.069	60.5711	31.0679	100.592	67.1672	44.8949	NA	NA	NA
Tcell	TKO_vs_DKO	Psmc3ip	0.187847	4.02972	0.110997	0.739011	0.999878	0.0430556	0.0518135	-0.00875792	0.0246753	4.98907	17.252	16.8865	19.4174	15.2412	9.98431	19.2407	NA	NA	NA
Tcell	TKO_vs_DKO	Ankrd13a	0.155779	5.26497	0.154039	0.694705	0.999878	0.106944	0.120207	-0.0132628	0.0246485	39.9126	34.504	29.0007	42.7184	38.103	33.5836	38.4814	NA	NA	NA
Tcell	TKO_vs_DKO	Wrb	0.21953	2.6175	0.0836218	0.772448	0.999878	0.0125	0.0145078	-0.00200777	0.0246162	3.7418	4.313	3.30388	1.94174	3.04824	4.53832	12.8271	NA	NA	NA
Tcell	TKO_vs_DKO	Arsg	0.287083	1.75841	0.0508455	0.821598	0.999878	0.00277778	0.00414508	-0.0013673	0.0244998	2.49454	0	0.734195	3.88349	1.52412	0	0	NA	NA	NA
Tcell	TKO_vs_DKO	Entr1	0.164454	4.68237	0.138304	0.709973	0.999878	0.0722222	0.0839378	-0.0117156	0.0244672	29.9344	15.0955	20.1904	23.3009	22.8618	24.5069	32.0678	NA	NA	NA
Tcell	TKO_vs_DKO	Ddx21	0.14881	7.19508	0.16444	0.685101	0.999878	0.333333	0.344041	-0.0107081	0.0244442	144.683	140.172	124.813	159.223	190.515	127.073	121.858	NA	NA	NA
Tcell	TKO_vs_DKO	Tusc1	0.242356	2.59729	0.0684153	0.793658	0.999878	0.0138889	0.0103627	0.00352619	0.0244101	7.48361	4.313	0.734195	5.82523	3.04824	3.63066	6.41356	NA	NA	NA
Tcell	TKO_vs_DKO	Tshz3	0.246637	2.0079	0.0666755	0.79624	0.999878	0.00694444	0.00725389	-0.000309442	0.0244062	2.49454	0	1.83549	1.94174	3.04824	1.81533	0	NA	NA	NA
Tcell	TKO_vs_DKO	Tmem106c	0.216704	3.23463	0.0841897	0.771698	0.999878	0.0222222	0.0321244	-0.00990213	0.024393	1.24727	4.313	11.7471	3.88349	12.193	7.26132	6.41356	NA	NA	NA
Tcell	TKO_vs_DKO	Hotairm1	0.283481	1.91711	0.0511602	0.821057	0.999878	0.00555556	0.00310881	0.00244675	0.024333	3.7418	0	0.734195	3.88349	3.04824	0	0	NA	NA	NA
Tcell	TKO_vs_DKO	Emc1	0.183298	3.76428	0.11255	0.737259	0.999878	0.0388889	0.0393782	-0.000489349	0.024265	9.97814	15.0955	8.81034	11.6505	18.2894	9.07665	6.41356	NA	NA	NA
Tcell	TKO_vs_DKO	Mtmr1	0.190943	5.75302	0.102031	0.749406	0.999878	0.159722	0.146114	0.0136082	0.0242473	87.3088	25.878	29.7349	21.3592	121.93	41.7526	25.6542	NA	NA	NA
Tcell	TKO_vs_DKO	Xxylt1	0.224362	3.28176	0.077563	0.780628	0.999878	0.0277778	0.0238342	0.00394358	0.0242267	17.4618	0	3.30388	5.82523	6.09648	9.98431	12.8271	NA	NA	NA
Tcell	TKO_vs_DKO	Xlr4b	0.162308	4.66858	0.138327	0.70995	0.999878	0.0763889	0.0901554	-0.0137666	0.0241516	18.709	17.252	27.5323	25.2427	22.8618	28.1376	19.2407	NA	NA	NA
Tcell	TKO_vs_DKO	Abl2	0.218916	3.81983	0.0809102	0.776068	0.999878	0.0402778	0.038342	0.00193581	0.0241494	26.1926	0	6.24066	7.76697	22.8618	8.16898	12.8271	NA	NA	NA
Tcell	TKO_vs_DKO	Timm10b	0.153459	7.06341	0.151917	0.69671	0.999878	0.325	0.374093	-0.0490933	0.0241431	84.8142	101.355	181.346	132.039	129.55	154.303	134.685	NA	NA	NA
Tcell	TKO_vs_DKO	Zscan20	0.241134	2.14986	0.0675657	0.794915	0.999878	0.00833333	0.00932642	-0.000993092	0.0240362	2.49454	0	2.56968	3.88349	3.04824	1.81533	0	NA	NA	NA
Tcell	TKO_vs_DKO	Zyx	0.147993	6.49359	0.156466	0.692431	0.999878	0.254167	0.238342	0.0158247	0.0239969	67.3525	99.1989	84.0654	79.6115	85.3507	115.273	83.3763	NA	NA	NA
Tcell	TKO_vs_DKO	Slc36a4	0.222146	2.86204	0.0776998	0.780439	0.999878	0.0180556	0.0165803	0.00147524	0.0239517	8.73088	2.1565	3.30388	1.94174	10.6688	3.63066	6.41356	NA	NA	NA
Tcell	TKO_vs_DKO	Ttc17	0.191519	3.82581	0.100869	0.75079	0.999878	0.0375	0.0352332	0.00226684	0.0238946	17.4618	12.939	5.50646	7.76697	18.2894	11.7996	12.8271	NA	NA	NA
Tcell	TKO_vs_DKO	Cep192	0.158815	5.2786	0.137918	0.71036	0.999878	0.131944	0.121244	0.0107009	0.0238398	36.1708	34.504	33.773	25.2427	42.6754	56.2752	19.2407	NA	NA	NA
Tcell	TKO_vs_DKO	Mfng	0.159105	5.01965	0.140058	0.708224	0.999878	0.104167	0.107772	-0.00360535	0.023839	21.2036	32.3475	31.5704	34.9514	21.3377	35.3989	38.4814	NA	NA	NA
Tcell	TKO_vs_DKO	Cc2d1a	0.19906	2.98363	0.0935147	0.759756	0.999878	0.0222222	0.0238342	-0.00161197	0.0237531	6.23634	2.1565	6.24066	5.82523	6.09648	8.16898	0	NA	NA	NA
Tcell	TKO_vs_DKO	Selenow	0.151636	8.51271	0.150042	0.698495	0.999878	0.590278	0.65285	-0.062572	0.0237229	241.97	401.109	381.782	427.184	230.142	434.771	429.708	NA	NA	NA
Tcell	TKO_vs_DKO	Camkmt	0.204411	3.03798	0.0888427	0.765654	0.999878	0.0208333	0.0248705	-0.00403713	0.0237055	1.24727	8.62599	6.97485	5.82523	6.09648	7.26132	6.41356	NA	NA	NA
Tcell	TKO_vs_DKO	Ccl9	0.236436	3.20387	0.0681099	0.794109	0.999878	0.0208333	0.0227979	-0.00196459	0.023672	4.98907	2.1565	9.54454	1.94174	0	18.1533	6.41356	NA	NA	NA
Tcell	TKO_vs_DKO	Cyb5r3	0.172596	4.96496	0.119375	0.729714	0.999878	0.0958333	0.0994819	-0.00364853	0.0236196	32.429	17.252	30.102	21.3592	57.9166	19.9686	19.2407	NA	NA	NA
Tcell	TKO_vs_DKO	Rp9	0.150294	7.41462	0.15123	0.697362	0.999878	0.390278	0.442487	-0.0522093	0.0235914	180.854	122.92	170.333	122.33	242.335	160.657	179.58	NA	NA	NA
Tcell	TKO_vs_DKO	Gm15764	0.298719	1.52895	0.0440648	0.833733	0.999878	0	0.00310881	-0.00310881	0.0235909	0	0	1.10129	1.94174	0	0.907665	0	NA	NA	NA
Tcell	TKO_vs_DKO	4933429H19Rik	0.298719	1.52895	0.0440648	0.833733	0.999878	0.00138889	0.00310881	-0.00171992	0.0235908	0	0	1.10129	1.94174	0	0.907665	0	NA	NA	NA
Tcell	TKO_vs_DKO	Fam229b	0.298719	1.52895	0.0440648	0.833733	0.999878	0.00277778	0.00310881	-0.000331031	0.0235907	0	0	1.10129	1.94174	0	0.907665	0	NA	NA	NA
Tcell	TKO_vs_DKO	Tbc1d24	0.298719	1.52895	0.0440648	0.833733	0.999878	0.00277778	0.00310881	-0.000331031	0.0235907	0	0	1.10129	1.94174	0	0.907665	0	NA	NA	NA
Tcell	TKO_vs_DKO	Guca1a	0.298719	1.52895	0.0440648	0.833733	0.999878	0.00277778	0.00310881	-0.000331031	0.0235907	0	0	1.10129	1.94174	0	0.907665	0	NA	NA	NA
Tcell	TKO_vs_DKO	B3galt2	0.27171	1.71275	0.0523902	0.818955	0.999878	0.00416667	0.00414508	2.15889464594129e-05	0.0235686	0	2.1565	1.10129	0	3.04824	0.907665	0	NA	NA	NA
Tcell	TKO_vs_DKO	Ttc32	0.214441	3.77058	0.0801293	0.777122	0.999878	0.0416667	0.0487047	-0.007038	0.0234848	3.7418	12.939	14.3168	15.5339	0	19.9686	12.8271	NA	NA	NA
Tcell	TKO_vs_DKO	Cog5	0.168122	4.45844	0.123682	0.725075	0.999878	0.0638889	0.0818653	-0.0179764	0.0234804	18.709	8.62599	24.9626	23.3009	24.3859	19.9686	12.8271	NA	NA	NA
Tcell	TKO_vs_DKO	Olfr920	0.25338	2.08845	0.0590194	0.808053	0.999878	0.00833333	0.00932642	-0.000993092	0.0234529	1.24727	0	2.93678	0	3.04824	3.63066	0	NA	NA	NA
Tcell	TKO_vs_DKO	Ubxn6	0.150409	5.28234	0.149894	0.698636	0.999878	0.119444	0.128497	-0.00905296	0.023428	29.9344	38.817	35.9756	38.8349	41.1512	39.0296	32.0678	NA	NA	NA
Tcell	TKO_vs_DKO	Pstk	0.16824	4.64313	0.122739	0.726082	0.999878	0.0763889	0.0911917	-0.0148028	0.0233929	12.4727	21.565	28.2665	15.5339	21.3377	27.2299	38.4814	NA	NA	NA
Tcell	TKO_vs_DKO	Enpp1	0.191775	3.39213	0.0969935	0.755468	0.999878	0.0291667	0.0331606	-0.00399396	0.0233555	8.73088	4.313	8.81034	7.76697	15.2412	5.44599	6.41356	NA	NA	NA
Tcell	TKO_vs_DKO	Ube2o	0.193374	3.5248	0.0953349	0.757501	0.999878	0.0291667	0.0404145	-0.0112478	0.023327	8.73088	4.313	11.0129	3.88349	6.09648	14.5226	19.2407	NA	NA	NA
Tcell	TKO_vs_DKO	Atad1	0.160121	5.21225	0.133237	0.715099	0.999878	0.0972222	0.108808	-0.0115861	0.0233221	41.1598	34.504	23.8613	29.1261	42.6754	26.3223	57.722	NA	NA	NA
Tcell	TKO_vs_DKO	Gzma	0.188317	8.73758	0.090528	0.763507	0.999878	0.115278	0.0590674	0.0562104	0.0233088	215.777	787.122	181.713	128.155	254.528	989.355	416.881	NA	NA	NA
Tcell	TKO_vs_DKO	Edc4	0.177381	4.04619	0.11076	0.739281	0.999878	0.05	0.0528497	-0.00284974	0.0232709	19.9563	4.313	13.9497	13.5922	19.8136	13.615	12.8271	NA	NA	NA
Tcell	TKO_vs_DKO	Abi3	0.182286	4.15908	0.105478	0.745352	0.999878	0.0541667	0.0642487	-0.010082	0.023269	13.7199	6.4695	20.5575	9.70872	10.6688	26.3223	19.2407	NA	NA	NA
Tcell	TKO_vs_DKO	Rpl27a	0.143819	12.6752	0.159784	0.689356	0.999878	1	1	0	0.0232349	7287.79	5371.84	5847.86	8116.49	8010.77	5754.59	5374.56	NA	NA	NA
Tcell	TKO_vs_DKO	Cep76	0.220262	2.54624	0.0748677	0.784377	0.999878	0.0138889	0.0145078	-0.000618883	0.0232322	3.7418	2.1565	3.67098	0	4.57236	5.44599	6.41356	NA	NA	NA
Tcell	TKO_vs_DKO	Ttc30b	0.278359	1.57265	0.04872	0.825306	0.999878	0.00277778	0.00207254	0.000705239	0.0232273	1.24727	2.1565	0	1.94174	1.52412	0	0	NA	NA	NA
Tcell	TKO_vs_DKO	Ulk4	0.278359	1.57265	0.04872	0.825306	0.999878	0.00277778	0.00207254	0.000705239	0.0232273	1.24727	2.1565	0	1.94174	1.52412	0	0	NA	NA	NA
Tcell	TKO_vs_DKO	Dync1h1	0.148173	5.71968	0.151448	0.697155	0.999878	0.156944	0.170984	-0.01404	0.0232189	42.4071	51.756	49.1911	42.7184	51.8201	59.9059	57.722	NA	NA	NA
Tcell	TKO_vs_DKO	Foxk1	0.17875	3.77282	0.108453	0.741912	0.999878	0.0375	0.0455959	-0.00809585	0.023176	7.48361	12.939	11.7471	17.4757	12.193	8.16898	12.8271	NA	NA	NA
Tcell	TKO_vs_DKO	Clec4a1	0.279478	2.21179	0.0480176	0.826549	0.999878	0.00416667	0.00932642	-0.00515976	0.0231221	0	2.1565	3.30388	0	0	7.26132	0	NA	NA	NA
Tcell	TKO_vs_DKO	Dgcr6	0.178623	3.83187	0.107682	0.742799	0.999878	0.0361111	0.0435233	-0.0074122	0.0230666	11.2254	8.62599	12.4813	7.76697	10.6688	11.7996	32.0678	NA	NA	NA
Tcell	TKO_vs_DKO	Dcaf15	0.163747	4.61207	0.12516	0.723504	0.999878	0.0736111	0.0715026	0.00210852	0.0230647	22.4508	28.0345	15.4181	21.3592	32.0065	21.784	12.8271	NA	NA	NA
Tcell	TKO_vs_DKO	Cntrl	0.159225	6.77027	0.131873	0.716498	0.999878	0.280556	0.283938	-0.00338227	0.0230536	88.556	99.1989	113.066	60.194	199.66	98.9355	83.3763	NA	NA	NA
Tcell	TKO_vs_DKO	Crlf2	0.156969	6.23926	0.134572	0.713738	0.999878	0.229167	0.253886	-0.0247193	0.023004	58.6216	47.443	97.648	73.7862	70.1095	113.458	38.4814	NA	NA	NA
Tcell	TKO_vs_DKO	Rnf135	0.228468	2.22754	0.0687803	0.793121	0.999878	0.00833333	0.0103627	-0.00202936	0.0229978	1.24727	2.1565	2.93678	1.94174	3.04824	3.63066	0	NA	NA	NA
Tcell	TKO_vs_DKO	Nudt8	0.169379	4.26392	0.11659	0.732763	0.999878	0.0527778	0.0569948	-0.00421704	0.0228728	19.9563	15.0955	13.2155	23.3009	16.7653	11.7996	25.6542	NA	NA	NA
Tcell	TKO_vs_DKO	Fam83e	0.258878	2.58002	0.0541899	0.815927	0.999878	0.0138889	0.0165803	-0.00269142	0.0228718	3.7418	0	5.13937	0	0	7.26132	12.8271	NA	NA	NA
Tcell	TKO_vs_DKO	Lilr4b	0.171383	5.05241	0.113702	0.735969	0.999878	0.0791667	0.0839378	-0.00477116	0.0228185	22.4508	47.443	20.9246	15.5339	24.3859	51.7369	38.4814	NA	NA	NA
Tcell	TKO_vs_DKO	Apbb2	0.284874	1.71419	0.0449349	0.832124	0.999878	0.00416667	0.00310881	0.00105786	0.0227604	0	0	1.83549	0	3.04824	0.907665	0	NA	NA	NA
Tcell	TKO_vs_DKO	Cfap126	0.284874	1.71419	0.0449349	0.832124	0.999878	0.00416667	0.00518135	-0.00101468	0.0227364	0	0	1.83549	0	3.04824	0.907665	0	NA	NA	NA
Tcell	TKO_vs_DKO	Htra1	0.284874	1.71419	0.0449349	0.832124	0.999878	0.00416667	0.00518135	-0.00101468	0.0227364	0	0	1.83549	0	3.04824	0.907665	0	NA	NA	NA
Tcell	TKO_vs_DKO	Kctd5	0.181466	3.62305	0.101978	0.749469	0.999878	0.0347222	0.0404145	-0.00569229	0.0227287	4.98907	12.939	10.6458	7.76697	12.193	9.07665	19.2407	NA	NA	NA
Tcell	TKO_vs_DKO	Dnajc5	0.168403	5.93076	0.115884	0.733542	0.999878	0.165278	0.173057	-0.00777922	0.0226642	74.8361	49.5995	41.482	52.4271	120.405	30.8606	38.4814	NA	NA	NA
Tcell	TKO_vs_DKO	Mocs1	0.227747	2.14538	0.0673296	0.795265	0.999878	0.00833333	0.00829016	4.31778929188258e-05	0.022659	2.49454	2.1565	1.83549	3.88349	1.52412	2.72299	0	NA	NA	NA
Tcell	TKO_vs_DKO	Arhgef6	0.151735	5.80475	0.13881	0.709467	0.999878	0.169444	0.179275	-0.00983017	0.022621	56.1271	45.2865	51.0266	77.6697	53.3442	62.6289	19.2407	NA	NA	NA
Tcell	TKO_vs_DKO	Rpl30	0.145292	12.4573	0.149355	0.699152	0.999878	1	0.998964	0.00103627	0.0226059	6655.42	4578.25	4669.11	7959.21	6422.64	4546.49	4515.15	NA	NA	NA
Tcell	TKO_vs_DKO	Qtrt2	0.222741	2.46559	0.06943	0.792169	0.999878	0.0111111	0.0103627	0.000748417	0.0225544	3.7418	4.313	2.20259	3.88349	1.52412	2.72299	12.8271	NA	NA	NA
Tcell	TKO_vs_DKO	Snd1	0.163546	4.69802	0.120699	0.728277	0.999878	0.0708333	0.0953368	-0.0245035	0.0225343	19.9563	12.939	30.4691	29.1261	30.4824	17.2456	25.6542	NA	NA	NA
Tcell	TKO_vs_DKO	Snai1	0.257837	1.79218	0.0525729	0.818645	0.999878	0.00555556	0.00414508	0.00141048	0.0224387	1.24727	2.1565	0.734195	0	0	3.63066	0	NA	NA	NA
Tcell	TKO_vs_DKO	L3mbtl2	0.169558	4.06869	0.112169	0.737688	0.999878	0.0458333	0.0601036	-0.0142703	0.0224078	16.2145	6.4695	15.7852	13.5922	15.2412	13.615	25.6542	NA	NA	NA
Tcell	TKO_vs_DKO	Trim56	0.164933	4.68045	0.117175	0.732119	0.999878	0.0791667	0.0849741	-0.00580743	0.0223357	18.709	25.878	22.393	21.3592	42.6754	19.9686	6.41356	NA	NA	NA
Tcell	TKO_vs_DKO	Fbxo25	0.178863	3.55187	0.101408	0.750146	0.999878	0.0305556	0.038342	-0.00778641	0.0223331	8.73088	6.4695	10.2787	15.5339	10.6688	7.26132	6.41356	NA	NA	NA
Tcell	TKO_vs_DKO	Gpx8	0.264803	1.7567	0.0496972	0.823591	0.999878	0.00416667	0.00414508	2.15889464594129e-05	0.0223203	2.49454	0	0.734195	0	1.52412	0.907665	6.41356	NA	NA	NA
Tcell	TKO_vs_DKO	Dip2c	0.268693	1.79899	0.0481384	0.826335	0.999878	0.00555556	0.00310881	0.00244675	0.0223141	2.49454	2.1565	0	1.94174	0	2.72299	0	NA	NA	NA
Tcell	TKO_vs_DKO	Pheta1	0.259118	1.68803	0.0516163	0.820274	0.999878	0.00416667	0.00414508	2.15889464594129e-05	0.0222952	1.24727	0	1.10129	0	1.52412	1.81533	0	NA	NA	NA
Tcell	TKO_vs_DKO	Psd3	0.259118	1.68803	0.0516163	0.820274	0.999878	0.00416667	0.00414508	2.15889464594129e-05	0.0222952	1.24727	0	1.10129	0	1.52412	1.81533	0	NA	NA	NA
Tcell	TKO_vs_DKO	Nudc	0.14476	7.09057	0.146778	0.701634	0.999878	0.327778	0.333679	-0.00590098	0.0222779	94.7924	122.92	160.422	112.621	138.695	167.01	141.098	NA	NA	NA
Tcell	TKO_vs_DKO	Dars	0.164832	4.96547	0.116153	0.733245	0.999878	0.0875	0.105699	-0.0181995	0.0222185	19.9563	23.7215	35.6085	23.3009	16.7653	32.6759	64.1356	NA	NA	NA
Tcell	TKO_vs_DKO	Tmem234	0.146817	7.55006	0.142332	0.705974	0.999878	0.438889	0.464249	-0.0253598	0.0222147	202.057	135.859	184.65	135.922	277.39	173.364	185.993	NA	NA	NA
Tcell	TKO_vs_DKO	Bnip3	0.231333	2.61055	0.0630592	0.801724	0.999878	0.00972222	0.011399	-0.00167674	0.0222023	2.49454	8.62599	2.20259	1.94174	3.04824	2.72299	19.2407	NA	NA	NA
Tcell	TKO_vs_DKO	Tmbim6	0.142464	7.55598	0.149742	0.698782	0.999878	0.445833	0.46114	-0.0153066	0.0221809	140.941	191.928	193.828	196.116	146.316	218.747	218.061	NA	NA	NA
Tcell	TKO_vs_DKO	Tmod1	0.218822	2.54623	0.0696193	0.791892	0.999878	0.0111111	0.011399	-0.000287853	0.0221742	4.98907	2.1565	2.93678	7.76697	1.52412	2.72299	6.41356	NA	NA	NA
Tcell	TKO_vs_DKO	Hectd3	0.185193	3.349	0.0939754	0.759183	0.999878	0.0263889	0.0321244	-0.00573546	0.0221597	4.98907	8.62599	8.44324	7.76697	4.57236	9.07665	19.2407	NA	NA	NA
Tcell	TKO_vs_DKO	Cndp2	0.154244	5.13067	0.129926	0.718508	0.999878	0.102778	0.109845	-0.00706678	0.0221456	38.6653	25.878	27.8994	33.0096	45.7236	23.5993	38.4814	NA	NA	NA
Tcell	TKO_vs_DKO	Vps33b	0.19076	3.24559	0.0887335	0.765793	0.999878	0.0263889	0.0331606	-0.00677173	0.0221079	4.98907	2.1565	10.2787	9.70872	7.6206	7.26132	6.41356	NA	NA	NA
Tcell	TKO_vs_DKO	1700123O20Rik	0.153727	5.82299	0.130151	0.718275	0.999878	0.166667	0.179275	-0.0126079	0.0220954	58.6216	43.13	50.6595	27.1844	64.013	57.1829	89.7898	NA	NA	NA
Tcell	TKO_vs_DKO	Mrps11	0.161116	5.32584	0.119691	0.72937	0.999878	0.113889	0.125389	-0.0114997	0.0220843	24.9454	40.9735	40.3807	17.4757	39.6271	39.0296	76.9627	NA	NA	NA
Tcell	TKO_vs_DKO	Ssb	0.146832	7.6811	0.139724	0.708556	0.999878	0.444444	0.454922	-0.0104778	0.0219723	174.618	161.737	235.31	122.33	253.004	221.47	256.542	NA	NA	NA
Tcell	TKO_vs_DKO	Ralgapa2	0.160246	4.68159	0.118568	0.730592	0.999878	0.0833333	0.0777202	0.00561313	0.0219681	26.1926	21.565	19.4562	17.4757	39.6271	22.6916	12.8271	NA	NA	NA
Tcell	TKO_vs_DKO	Zfp280d	0.154587	5.32801	0.126517	0.722071	0.999878	0.118056	0.11399	0.00406592	0.0219506	46.1489	36.6605	26.431	56.3106	44.1995	29.0453	25.6542	NA	NA	NA
Tcell	TKO_vs_DKO	Slc7a6	0.178596	3.62985	0.0985087	0.753627	0.999878	0.0347222	0.0362694	-0.00154721	0.0219394	11.2254	10.7825	7.70905	3.88349	12.193	11.7996	19.2407	NA	NA	NA
Tcell	TKO_vs_DKO	Rpl18a	0.137937	12.6531	0.154805	0.693985	0.999878	1	0.998964	0.00103627	0.0219064	6926.08	5757.85	5587.59	6735.91	8352.18	5946.11	5765.79	NA	NA	NA
Tcell	TKO_vs_DKO	Atg2a	0.175072	3.85571	0.101667	0.749838	0.999878	0.0402778	0.0487047	-0.00842689	0.0218913	12.4727	8.62599	12.4813	13.5922	21.3377	8.16898	6.41356	NA	NA	NA
Tcell	TKO_vs_DKO	Rnf219	0.168866	4.02725	0.108116	0.7423	0.999878	0.0486111	0.0528497	-0.00423863	0.0218551	17.4618	6.4695	13.9497	13.5922	18.2894	11.7996	19.2407	NA	NA	NA
Tcell	TKO_vs_DKO	Pam16	0.161574	6.06963	0.11648	0.732884	0.999878	0.202778	0.21658	-0.0138025	0.021811	26.1926	79.7905	77.0905	58.2523	41.1512	101.658	70.5492	NA	NA	NA
Tcell	TKO_vs_DKO	Anapc10	0.177907	4.42295	0.0976414	0.754679	0.999878	0.0680556	0.0818653	-0.0138097	0.0217512	12.4727	12.939	26.0639	13.5922	7.6206	29.0453	38.4814	NA	NA	NA
Tcell	TKO_vs_DKO	Ciao1	0.162839	4.36229	0.114078	0.735549	0.999878	0.0611111	0.0704663	-0.00935521	0.0217227	18.709	12.939	18.722	25.2427	10.6688	19.9686	25.6542	NA	NA	NA
Tcell	TKO_vs_DKO	Rack1	0.140425	11.1222	0.147623	0.700817	0.999878	0.955556	0.979275	-0.0237191	0.0216932	2358.58	1656.19	2295.09	2908.73	2206.93	1703.69	2462.81	NA	NA	NA
Tcell	TKO_vs_DKO	Mettl16	0.161901	4.98819	0.114845	0.734694	0.999878	0.0930556	0.116062	-0.0230066	0.0216889	31.1817	15.0955	33.773	38.8349	15.2412	29.0453	51.3085	NA	NA	NA
Tcell	TKO_vs_DKO	Pdlim7	0.198329	3.13515	0.0797926	0.777579	0.999878	0.0208333	0.0259067	-0.0050734	0.0216691	4.98907	4.313	7.70905	5.82523	4.57236	4.53832	25.6542	NA	NA	NA
Tcell	TKO_vs_DKO	Uck2	0.162137	4.63588	0.114173	0.735443	0.999878	0.0652778	0.0694301	-0.00415227	0.0216377	24.9454	17.252	20.5575	21.3592	27.4342	13.615	44.8949	NA	NA	NA
Tcell	TKO_vs_DKO	Ube2q1	0.148083	6.07017	0.133765	0.71456	0.999878	0.186111	0.20829	-0.022179	0.0216249	66.1052	60.382	58.0014	95.1454	79.2542	43.5679	51.3085	NA	NA	NA
Tcell	TKO_vs_DKO	Pqlc3	0.176758	4.21736	0.0977742	0.754517	0.999878	0.0541667	0.0590674	-0.00490069	0.0216235	6.23634	25.878	15.7852	23.3009	9.14472	16.338	25.6542	NA	NA	NA
Tcell	TKO_vs_DKO	Rasa3	0.164034	5.36845	0.111412	0.738543	0.999878	0.116667	0.145078	-0.0284111	0.0216083	44.9016	21.565	41.482	71.8445	18.2894	44.4756	25.6542	NA	NA	NA
Tcell	TKO_vs_DKO	Chmp3	0.156801	5.48061	0.119885	0.72916	0.999878	0.143056	0.150259	-0.00720351	0.0215107	46.1489	25.878	45.8872	60.194	24.3859	60.8135	25.6542	NA	NA	NA
Tcell	TKO_vs_DKO	Wdr89	0.141756	6.5071	0.142313	0.705992	0.999878	0.247222	0.289119	-0.0418969	0.0214712	74.8361	66.8515	106.825	91.2619	106.688	78.9668	96.2034	NA	NA	NA
Tcell	TKO_vs_DKO	Zkscan5	0.232116	2.54292	0.0586424	0.808655	0.999878	0.0138889	0.011399	0.00248993	0.021463	8.73088	0	1.46839	1.94174	3.04824	5.44599	6.41356	NA	NA	NA
Tcell	TKO_vs_DKO	Abcc5	0.178315	3.66418	0.0949291	0.758002	0.999878	0.0361111	0.0362694	-0.000158319	0.0214566	14.9672	6.4695	8.07615	15.5339	6.09648	13.615	6.41356	NA	NA	NA
Tcell	TKO_vs_DKO	Kdm1a	0.147375	6.18212	0.132946	0.715397	0.999878	0.190278	0.214508	-0.02423	0.0214487	84.8142	45.2865	67.1789	91.2619	80.7784	49.0139	76.9627	NA	NA	NA
Tcell	TKO_vs_DKO	Resf1	0.154652	7.23134	0.117558	0.731698	0.999878	0.361111	0.33886	0.022251	0.0214482	212.036	112.138	94.3441	106.796	262.149	113.458	134.685	NA	NA	NA
Tcell	TKO_vs_DKO	Ppp1r11	0.164004	6.32748	0.109498	0.740717	0.999878	0.220833	0.264249	-0.0434154	0.0214178	28.6872	75.4775	113.066	97.0872	39.6271	112.55	76.9627	NA	NA	NA
Tcell	TKO_vs_DKO	Eml5	0.202768	4.21267	0.0747155	0.784591	0.999878	0.0513889	0.0507772	0.000611687	0.021376	32.429	4.313	8.07615	27.1844	30.4824	6.35365	0	NA	NA	NA
Tcell	TKO_vs_DKO	Myo1b	0.243906	2.14018	0.0532108	0.817568	0.999878	0.00833333	0.00829016	4.31778929188258e-05	0.0213369	2.49454	0	2.56968	0	6.09648	1.81533	0	NA	NA	NA
Tcell	TKO_vs_DKO	Dhdh	0.283626	1.80237	0.0402549	0.840983	0.999878	0.00416667	0.00621762	-0.00205095	0.0213324	0	0	2.20259	0	0	3.63066	0	NA	NA	NA
Tcell	TKO_vs_DKO	Ccdc28a	0.176677	3.87638	0.0953698	0.757458	0.999878	0.0444444	0.0518135	-0.00736903	0.0213157	7.48361	10.7825	15.4181	19.4174	6.09648	17.2456	6.41356	NA	NA	NA
Tcell	TKO_vs_DKO	Cenpc1	0.165724	4.10846	0.106895	0.743707	0.999878	0.0555556	0.0621762	-0.00662061	0.0213127	11.2254	12.939	17.2536	21.3592	10.6688	19.9686	6.41356	NA	NA	NA
Tcell	TKO_vs_DKO	Galnt7	0.165954	5.03657	0.106386	0.744296	0.999878	0.0861111	0.108808	-0.0226972	0.0212952	27.4399	21.565	35.2414	46.6018	9.14472	34.4913	44.8949	NA	NA	NA
Tcell	TKO_vs_DKO	Usp33	0.191737	3.37803	0.0818114	0.774858	0.999878	0.0291667	0.026943	0.00222366	0.0212875	9.97814	8.62599	5.50646	17.4757	3.04824	9.98431	0	NA	NA	NA
Tcell	TKO_vs_DKO	Rras	0.185439	4.10682	0.0870644	0.767943	0.999878	0.0513889	0.0632124	-0.0118235	0.0212675	2.49454	21.565	18.3549	7.76697	15.2412	19.061	25.6542	NA	NA	NA
Tcell	TKO_vs_DKO	Otulinl	0.168406	5.72728	0.10338	0.74781	0.999878	0.154167	0.164767	-0.0106002	0.0212567	39.9126	58.2255	45.8872	62.1358	10.6688	70.7978	76.9627	NA	NA	NA
Tcell	TKO_vs_DKO	Ccnd1	0.21179	2.54312	0.0671121	0.795589	0.999878	0.0125	0.00829016	0.00420984	0.0211217	1.24727	2.1565	5.13937	3.88349	4.57236	4.53832	0	NA	NA	NA
Tcell	TKO_vs_DKO	Dvl3	0.183931	3.28649	0.0868271	0.76825	0.999878	0.0277778	0.0290155	-0.00123777	0.0210596	8.73088	4.313	7.34195	7.76697	3.04824	10.892	12.8271	NA	NA	NA
Tcell	TKO_vs_DKO	Rps24	0.140081	13.4076	0.14084	0.707447	0.999878	1	1	0	0.021055	13666.3	9454.09	7679.68	14679.6	11508.6	10033.3	9023.88	NA	NA	NA
Tcell	TKO_vs_DKO	Zc3h12c	0.249388	2.14129	0.0497612	0.823479	0.999878	0.00833333	0.0103627	-0.00202936	0.0210352	0	0	4.03807	1.94174	3.04824	2.72299	0	NA	NA	NA
Tcell	TKO_vs_DKO	Polr3f	0.17888	3.99648	0.0907357	0.763244	0.999878	0.0416667	0.0414508	0.000215889	0.0209938	16.2145	17.252	7.70905	9.70872	24.3859	8.16898	19.2407	NA	NA	NA
Tcell	TKO_vs_DKO	A430005L14Rik	0.161976	4.81697	0.1081	0.742318	0.999878	0.0847222	0.109845	-0.0251223	0.0209746	22.4508	12.939	34.1401	19.4174	16.7653	35.3989	44.8949	NA	NA	NA
Tcell	TKO_vs_DKO	Sh3bgrl3	0.151303	9.97855	0.12072	0.728255	0.999878	0.775	0.85285	-0.0778497	0.0209632	658.557	1089.03	1093.58	1091.26	435.898	1346.97	1340.43	NA	NA	NA
Tcell	TKO_vs_DKO	Spi1	0.181111	4.06866	0.0880202	0.766709	0.999878	0.0263889	0.0279793	-0.00159039	0.0208947	19.9563	10.7825	10.2787	7.76697	9.14472	30.8606	6.41356	NA	NA	NA
Tcell	TKO_vs_DKO	Zfp637	0.177606	3.63068	0.0910801	0.762809	0.999878	0.0361111	0.0414508	-0.00533967	0.0208843	9.97814	4.313	12.1142	3.88349	15.2412	11.7996	12.8271	NA	NA	NA
Tcell	TKO_vs_DKO	Zfp512	0.168782	3.59924	0.0995864	0.752327	0.999878	0.0347222	0.0341969	0.000525331	0.0208713	9.97814	10.7825	8.44324	11.6505	10.6688	12.7073	0	NA	NA	NA
Tcell	TKO_vs_DKO	Nvl	0.177288	4.50228	0.0910179	0.762887	0.999878	0.0708333	0.0911917	-0.0203584	0.020847	11.2254	8.62599	33.0388	31.0679	9.14472	29.0453	12.8271	NA	NA	NA
Tcell	TKO_vs_DKO	Rhbdd1	0.192794	2.98866	0.0782597	0.77967	0.999878	0.0208333	0.0227979	-0.00196459	0.020839	7.48361	2.1565	5.50646	11.6505	4.57236	5.44599	0	NA	NA	NA
Tcell	TKO_vs_DKO	Pnpla8	0.175494	5.43039	0.0910407	0.762858	0.999878	0.115278	0.105699	0.0095783	0.020828	73.5888	28.0345	14.6839	31.0679	79.2542	23.5993	38.4814	NA	NA	NA
Tcell	TKO_vs_DKO	Mdm2	0.147888	5.42612	0.122426	0.726418	0.999878	0.127778	0.116062	0.0117156	0.0207693	42.4071	51.756	25.3297	33.0096	48.7718	43.5679	44.8949	NA	NA	NA
Tcell	TKO_vs_DKO	Fam193b	0.170215	4.11054	0.0959446	0.756752	0.999878	0.0569444	0.0549223	0.00202216	0.0206456	18.709	10.7825	12.8484	11.6505	28.9583	14.5226	0	NA	NA	NA
Tcell	TKO_vs_DKO	Adam10	0.143861	5.46923	0.129525	0.718925	0.999878	0.122222	0.139896	-0.0176742	0.020624	31.1817	49.5995	40.0136	48.5436	33.5306	49.0139	44.8949	NA	NA	NA
Tcell	TKO_vs_DKO	Ccdc122	0.201668	2.63409	0.0707243	0.790285	0.999878	0.0152778	0.015544	-0.000266264	0.0206138	3.7418	2.1565	4.40517	1.94174	3.04824	6.35365	6.41356	NA	NA	NA
Tcell	TKO_vs_DKO	Ppp3cb	0.14815	5.64154	0.121931	0.726949	0.999878	0.134722	0.156477	-0.0217545	0.0205279	48.6434	38.817	45.8872	66.0193	33.5306	35.3989	76.9627	NA	NA	NA
Tcell	TKO_vs_DKO	Vamp1	0.214003	3.55366	0.0617321	0.803779	0.999878	0.0375	0.026943	0.010557	0.0205154	22.4508	0	3.30388	5.82523	19.8136	9.98431	0	NA	NA	NA
Tcell	TKO_vs_DKO	Zc3h12d	0.160783	4.56986	0.104555	0.746431	0.999878	0.0625	0.0818653	-0.0193653	0.0204288	14.9672	17.252	26.431	36.8931	16.7653	15.4303	25.6542	NA	NA	NA
Tcell	TKO_vs_DKO	Fastk	0.158655	4.11067	0.106736	0.743891	0.999878	0.0513889	0.0590674	-0.00767847	0.0203869	13.7199	10.7825	16.5194	19.4174	18.2894	12.7073	12.8271	NA	NA	NA
Tcell	TKO_vs_DKO	Ubap2l	0.138235	6.82269	0.135075	0.713227	0.999878	0.3	0.326425	-0.0264249	0.0203032	87.3088	101.355	126.282	99.0289	137.171	135.242	83.3763	NA	NA	NA
Tcell	TKO_vs_DKO	Heatr5b	0.180631	3.23716	0.0838406	0.772159	0.999878	0.0236111	0.0300518	-0.0064407	0.0202845	8.73088	2.1565	7.70905	3.88349	7.6206	9.07665	12.8271	NA	NA	NA
Tcell	TKO_vs_DKO	Rab6a	0.147054	5.24247	0.120487	0.728507	0.999878	0.109722	0.121244	-0.0115213	0.0202324	41.1598	32.3475	28.6336	40.7766	51.8201	27.2299	25.6542	NA	NA	NA
Tcell	TKO_vs_DKO	Wars	0.161887	4.06392	0.10085	0.750812	0.999878	0.0444444	0.0435233	0.000921128	0.0201684	16.2145	17.252	9.91164	17.4757	10.6688	18.1533	12.8271	NA	NA	NA
Tcell	TKO_vs_DKO	Eogt	0.253895	2.13039	0.04451	0.832908	0.999878	0.00833333	0.0103627	-0.00202936	0.0201601	1.24727	0	3.30388	0	0	4.53832	6.41356	NA	NA	NA
Tcell	TKO_vs_DKO	Plcg1	0.14807	5.1747	0.117549	0.731708	0.999878	0.101389	0.115026	-0.013637	0.0200913	32.429	32.3475	31.5704	48.5436	44.1995	21.784	25.6542	NA	NA	NA
Tcell	TKO_vs_DKO	Rbbp5	0.177556	4.204	0.0848116	0.77088	0.999878	0.0472222	0.0507772	-0.00355498	0.0200665	13.7199	23.7215	11.0129	11.6505	24.3859	6.35365	38.4814	NA	NA	NA
Tcell	TKO_vs_DKO	Hdac8	0.187306	3.07482	0.0769988	0.781407	0.999878	0.0236111	0.0248705	-0.00125936	0.0200648	6.23634	2.1565	7.34195	5.82523	4.57236	10.892	0	NA	NA	NA
Tcell	TKO_vs_DKO	Zbed5	0.276627	1.59457	0.037564	0.846321	0.999878	0.00277778	0.00310881	-0.000331031	0.0200457	1.24727	0	0.734195	0	1.52412	0	6.41356	NA	NA	NA
Tcell	TKO_vs_DKO	Gm6169	0.220843	2.01933	0.0568451	0.811554	0.999878	0.00694444	0.00725389	-0.000309442	0.0200267	1.24727	2.1565	1.83549	1.94174	3.04824	1.81533	0	NA	NA	NA
Tcell	TKO_vs_DKO	Ccdc88b	0.165284	4.25174	0.0958844	0.756826	0.999878	0.0527778	0.065285	-0.0125072	0.0200032	9.97814	17.252	19.4562	19.4174	25.91	9.07665	19.2407	NA	NA	NA
Tcell	TKO_vs_DKO	Ankfy1	0.148927	4.63016	0.115161	0.734343	0.999878	0.0805556	0.0829016	-0.002346	0.0199714	22.4508	21.565	20.9246	23.3009	30.4824	25.4146	6.41356	NA	NA	NA
Tcell	TKO_vs_DKO	Piga	0.178711	3.31506	0.0824106	0.774057	0.999878	0.0291667	0.0248705	0.0042962	0.019963	11.2254	6.4695	5.13937	11.6505	6.09648	9.98431	0	NA	NA	NA
Tcell	TKO_vs_DKO	Blvrb	0.165923	3.77275	0.0948321	0.758122	0.999878	0.0402778	0.0435233	-0.00324554	0.0199542	8.73088	12.939	11.0129	13.5922	6.09648	13.615	19.2407	NA	NA	NA
Tcell	TKO_vs_DKO	Pdf	0.258058	1.72177	0.0420601	0.837505	0.999878	0.00416667	0.00103627	0.0031304	0.0199359	0	4.313	0.367098	3.88349	0	0.907665	0	NA	NA	NA
Tcell	TKO_vs_DKO	Ap1s3	0.1644	3.73471	0.0962384	0.756391	0.999878	0.0333333	0.038342	-0.00500864	0.0199345	13.7199	8.62599	9.17744	9.70872	15.2412	9.98431	12.8271	NA	NA	NA
Tcell	TKO_vs_DKO	Acot13	0.159714	5.35694	0.100825	0.750842	0.999878	0.113889	0.15544	-0.0415515	0.0199109	27.4399	25.878	52.8621	40.7766	15.2412	43.5679	76.9627	NA	NA	NA
Tcell	TKO_vs_DKO	Kmt5a	0.14704	5.58684	0.116969	0.732345	0.999878	0.158333	0.163731	-0.00539724	0.0198927	38.6653	34.504	55.0646	31.0679	64.013	61.7212	25.6542	NA	NA	NA
Tcell	TKO_vs_DKO	Ssbp1	0.136924	6.51297	0.131822	0.71655	0.999878	0.229167	0.265285	-0.0361183	0.019846	76.0833	69.008	104.99	112.621	79.2542	81.6898	102.617	NA	NA	NA
Tcell	TKO_vs_DKO	Lpcat3	0.165476	3.92872	0.0942926	0.758789	0.999878	0.0416667	0.0487047	-0.007038	0.0198381	13.7199	6.4695	14.3168	15.5339	7.6206	13.615	25.6542	NA	NA	NA
Tcell	TKO_vs_DKO	Fbxl22	0.18159	3.18565	0.079516	0.777954	0.999878	0.025	0.0259067	-0.000906736	0.0198016	9.97814	2.1565	6.24066	5.82523	4.57236	9.07665	12.8271	NA	NA	NA
Tcell	TKO_vs_DKO	Pctp	0.259255	2.2	0.0411163	0.839314	0.999878	0.00972222	0.011399	-0.00167674	0.0197231	0	0	4.40517	1.94174	0	5.44599	0	NA	NA	NA
Tcell	TKO_vs_DKO	Slc14a1	0.205702	3.13616	0.0627486	0.802203	0.999878	0.0194444	0.0227979	-0.00335348	0.0196891	2.49454	12.939	5.13937	17.4757	1.52412	4.53832	6.41356	NA	NA	NA
Tcell	TKO_vs_DKO	Inpp5d	0.143499	5.73913	0.118723	0.730424	0.999878	0.166667	0.170984	-0.00431779	0.0195772	63.6107	40.9735	41.482	36.8931	76.206	56.2752	38.4814	NA	NA	NA
Tcell	TKO_vs_DKO	Gm14085	0.218885	2.21812	0.0550181	0.814551	0.999878	0.00833333	0.00518135	0.00315199	0.0195601	2.49454	2.1565	2.20259	3.88349	0	4.53832	0	NA	NA	NA
Tcell	TKO_vs_DKO	Extl3	0.173061	3.51174	0.0847419	0.770971	0.999878	0.0291667	0.0352332	-0.00606649	0.0195501	4.98907	10.7825	9.91164	7.76697	12.193	6.35365	19.2407	NA	NA	NA
Tcell	TKO_vs_DKO	Znrd1as	0.249359	2.48919	0.0434562	0.834869	0.999878	0.0111111	0.0186528	-0.00754174	0.0195463	0	0	6.97485	5.82523	0	3.63066	6.41356	NA	NA	NA
Tcell	TKO_vs_DKO	Zfp524	0.164658	4.12723	0.0925865	0.760914	0.999878	0.0527778	0.0642487	-0.0114709	0.0195416	7.48361	12.939	20.5575	13.5922	10.6688	21.784	19.2407	NA	NA	NA
Tcell	TKO_vs_DKO	Atxn7l2	0.211334	2.42303	0.0588891	0.80826	0.999878	0.0125	0.0134715	-0.000971503	0.0195376	3.7418	0	3.67098	3.88349	1.52412	5.44599	0	NA	NA	NA
Tcell	TKO_vs_DKO	Vps50	0.166907	3.7105	0.0902359	0.763878	0.999878	0.0347222	0.0404145	-0.00569229	0.0195248	11.2254	10.7825	9.17744	15.5339	13.7171	6.35365	12.8271	NA	NA	NA
Tcell	TKO_vs_DKO	Stk40	0.15583	4.61413	0.102009	0.749432	0.999878	0.0694444	0.0746114	-0.00516695	0.019521	19.9563	28.0345	17.2536	19.4174	38.103	15.4303	19.2407	NA	NA	NA
Tcell	TKO_vs_DKO	Pole3	0.152163	4.81376	0.105713	0.745079	0.999878	0.0805556	0.0963731	-0.0158175	0.019451	14.9672	23.7215	32.6717	15.5339	30.4824	29.0453	38.4814	NA	NA	NA
Tcell	TKO_vs_DKO	Nol10	0.158895	4.04426	0.0978332	0.754445	0.999878	0.0486111	0.0497409	-0.00112982	0.0194443	17.4618	10.7825	12.4813	13.5922	18.2894	19.061	0	NA	NA	NA
Tcell	TKO_vs_DKO	Mthfd1	0.173498	3.7897	0.0832681	0.772916	0.999878	0.0375	0.0455959	-0.00809585	0.0194101	7.48361	4.313	17.2536	11.6505	9.14472	10.892	25.6542	NA	NA	NA
Tcell	TKO_vs_DKO	Vegfb	0.16433	3.97821	0.091737	0.76198	0.999878	0.0430556	0.0559585	-0.012903	0.0194034	7.48361	8.62599	19.0891	11.6505	13.7171	15.4303	19.2407	NA	NA	NA
Tcell	TKO_vs_DKO	Sclt1	0.154574	4.2038	0.101651	0.749857	0.999878	0.0486111	0.053886	-0.0052749	0.0193255	18.709	15.0955	13.2155	23.3009	13.7171	19.061	6.41356	NA	NA	NA
Tcell	TKO_vs_DKO	Zfp787	0.187849	4.85815	0.069687	0.791793	0.999878	0.0861111	0.0715026	0.0146085	0.0193239	46.1489	17.252	11.0129	17.4757	73.1578	13.615	0	NA	NA	NA
Tcell	TKO_vs_DKO	Egln2	0.163063	5.02457	0.0921812	0.761422	0.999878	0.0944444	0.100518	-0.00607369	0.0193032	51.138	10.7825	22.393	29.1261	53.3442	21.784	19.2407	NA	NA	NA
Tcell	TKO_vs_DKO	Gtf2e1	0.171676	3.19932	0.0835301	0.772569	0.999878	0.025	0.0279793	-0.00297927	0.0192386	7.48361	4.313	6.97485	5.82523	6.09648	8.16898	12.8271	NA	NA	NA
Tcell	TKO_vs_DKO	Samm50	0.135243	5.73521	0.127751	0.720776	0.999878	0.148611	0.166839	-0.0182283	0.019238	44.9016	51.756	48.4569	58.2523	47.2477	48.1062	64.1356	NA	NA	NA
Tcell	TKO_vs_DKO	Pias2	0.165258	4.03593	0.0894217	0.764914	0.999878	0.0430556	0.0476684	-0.00461284	0.0192344	17.4618	15.0955	9.17744	21.3592	15.2412	8.16898	19.2407	NA	NA	NA
Tcell	TKO_vs_DKO	Cercam	0.255359	1.71919	0.040309	0.840878	0.999878	0.00416667	0.00518135	-0.00101468	0.0192201	0	0	1.83549	1.94174	1.52412	0.907665	0	NA	NA	NA
Tcell	TKO_vs_DKO	Snx10	0.164736	4.16509	0.0890254	0.76542	0.999878	0.0541667	0.0601036	-0.00593696	0.0191266	6.23634	21.565	17.2536	21.3592	9.14472	20.8763	12.8271	NA	NA	NA
Tcell	TKO_vs_DKO	Sparcl1	0.237844	2.2698	0.0455076	0.831073	0.999878	0.00833333	0.0103627	-0.00202936	0.0191134	1.24727	0	4.03807	0	1.52412	6.35365	0	NA	NA	NA
Tcell	TKO_vs_DKO	Snx15	0.164533	3.98923	0.0885801	0.76599	0.999878	0.0472222	0.0497409	-0.00251871	0.0190493	12.4727	12.939	13.2155	25.2427	6.09648	16.338	6.41356	NA	NA	NA
Tcell	TKO_vs_DKO	Plpp1	0.221821	2.46864	0.0511986	0.820991	0.999878	0.0111111	0.0134715	-0.00236039	0.0190017	0	2.1565	5.50646	3.88349	4.57236	1.81533	6.41356	NA	NA	NA
Tcell	TKO_vs_DKO	Smyd2	0.15575	4.1206	0.096761	0.755752	0.999878	0.0486111	0.0487047	-9.35521e-05	0.0189424	14.9672	19.4085	11.0129	9.70872	18.2894	17.2456	19.2407	NA	NA	NA
Tcell	TKO_vs_DKO	Xrcc6	0.180339	3.90061	0.0742486	0.785248	0.999878	0.0402778	0.0590674	-0.0187896	0.018941	6.23634	2.1565	22.7601	11.6505	12.193	10.892	25.6542	NA	NA	NA
Tcell	TKO_vs_DKO	Ube2h	0.135909	6.49391	0.123247	0.725539	0.999878	0.258333	0.265285	-0.00695164	0.0189383	106.018	60.382	82.9641	99.0289	74.6819	116.181	70.5492	NA	NA	NA
Tcell	TKO_vs_DKO	Psen1	0.147777	4.91826	0.105961	0.74479	0.999878	0.0888889	0.0901554	-0.00126655	0.0189105	37.418	23.7215	19.4562	21.3592	39.6271	25.4146	32.0678	NA	NA	NA
Tcell	TKO_vs_DKO	Rtn3	0.145193	5.84532	0.108582	0.741765	0.999878	0.15	0.195855	-0.0458549	0.018876	33.6762	51.756	69.0144	54.3688	32.0065	65.3519	89.7898	NA	NA	NA
Tcell	TKO_vs_DKO	Rab5c	0.138549	6.46825	0.117865	0.731361	0.999878	0.231944	0.267358	-0.0354131	0.018848	108.512	64.695	71.9511	83.495	131.074	66.2595	76.9627	NA	NA	NA
Tcell	TKO_vs_DKO	Comtd1	0.156965	4.30341	0.0945007	0.758532	0.999878	0.0555556	0.0590674	-0.0035118	0.0188402	11.2254	23.7215	16.1523	19.4174	9.14472	22.6916	25.6542	NA	NA	NA
Tcell	TKO_vs_DKO	Thumpd3	0.146533	4.74707	0.106745	0.743881	0.999878	0.0805556	0.0984456	-0.01789	0.018835	23.6981	15.0955	29.0007	29.1261	21.3377	33.5836	12.8271	NA	NA	NA
Tcell	TKO_vs_DKO	Med11	0.159384	4.73444	0.0917929	0.76191	0.999878	0.0805556	0.0963731	-0.0158175	0.0188274	8.73088	32.3475	28.2665	38.8349	16.7653	29.0453	12.8271	NA	NA	NA
Tcell	TKO_vs_DKO	Sumo3	0.143889	6.17496	0.108417	0.741953	0.999878	0.2	0.190674	0.00932642	0.0188254	76.0833	69.008	55.0646	54.3688	129.55	51.7369	51.3085	NA	NA	NA
Tcell	TKO_vs_DKO	Zfp1	0.15503	4.85492	0.0963806	0.756217	0.999878	0.0805556	0.100518	-0.0199626	0.018821	34.9235	10.7825	27.5323	36.8931	39.6271	18.1533	12.8271	NA	NA	NA
Tcell	TKO_vs_DKO	Morc1	0.294893	1.60038	0.0295473	0.863521	0.999878	0	0.00310881	-0.00310881	0.0187928	0	0	1.46839	3.88349	0	0	0	NA	NA	NA
Tcell	TKO_vs_DKO	Rgs11	0.294893	1.60038	0.0295473	0.863521	0.999878	0.00277778	0.00414508	-0.0013673	0.0187927	0	0	1.46839	3.88349	0	0	0	NA	NA	NA
Tcell	TKO_vs_DKO	Rpl22	0.133757	11.0377	0.124525	0.724178	0.999878	0.955556	0.970984	-0.0154289	0.0187511	2072.96	1662.66	2231.95	3250.48	1612.52	1949.66	1917.65	NA	NA	NA
Tcell	TKO_vs_DKO	Nup153	0.139555	5.80801	0.114588	0.73498	0.999878	0.166667	0.162694	0.00397237	0.0187361	63.6107	51.756	39.2794	46.6018	80.7784	44.4756	51.3085	NA	NA	NA
Tcell	TKO_vs_DKO	Nras	0.135104	5.51748	0.121827	0.727062	0.999878	0.140278	0.15544	-0.0151626	0.0187065	43.6544	38.817	42.2162	54.3688	47.2477	47.1986	25.6542	NA	NA	NA
Tcell	TKO_vs_DKO	Acsl4	0.140268	5.07932	0.113761	0.735902	0.999878	0.109722	0.110881	-0.00115861	0.0186809	33.6762	30.191	27.5323	31.0679	44.1995	34.4913	12.8271	NA	NA	NA
Tcell	TKO_vs_DKO	Lamtor1	0.13096	6.44814	0.128066	0.720446	0.999878	0.241667	0.250777	-0.00911054	0.0186501	83.567	66.8515	89.9389	97.0872	73.1578	90.7665	96.2034	NA	NA	NA
Tcell	TKO_vs_DKO	Exoc8	0.179513	2.98597	0.0727176	0.78742	0.999878	0.0194444	0.0207254	-0.00128094	0.0186323	6.23634	6.4695	4.40517	1.94174	9.14472	6.35365	6.41356	NA	NA	NA
Tcell	TKO_vs_DKO	Rpl36al	0.129926	9.81508	0.128956	0.719517	0.999878	0.844444	0.873575	-0.0291307	0.0185898	735.888	828.096	993.366	1149.51	702.619	970.294	910.725	NA	NA	NA
Tcell	TKO_vs_DKO	Gm16033	0.264211	1.52385	0.0354769	0.8506	0.999878	0.00138889	0.00310881	-0.00171992	0.0185674	0	0	1.10129	0	1.52412	0.907665	0	NA	NA	NA
Tcell	TKO_vs_DKO	Wdr66	0.264211	1.52385	0.0354769	0.8506	0.999878	0.00277778	0.00310881	-0.000331031	0.0185673	0	0	1.10129	0	1.52412	0.907665	0	NA	NA	NA
Tcell	TKO_vs_DKO	Zfp768	0.264211	1.52385	0.0354769	0.8506	0.999878	0.00277778	0.00310881	-0.000331031	0.0185673	0	0	1.10129	0	1.52412	0.907665	0	NA	NA	NA
Tcell	TKO_vs_DKO	9330159M07Rik	0.264211	1.52385	0.0354769	0.8506	0.999878	0.00277778	0.00310881	-0.000331031	0.0185673	0	0	1.10129	0	1.52412	0.907665	0	NA	NA	NA
Tcell	TKO_vs_DKO	Adcy4	0.264211	1.52385	0.0354769	0.8506	0.999878	0.00277778	0.00310881	-0.000331031	0.0185673	0	0	1.10129	0	1.52412	0.907665	0	NA	NA	NA
Tcell	TKO_vs_DKO	A130051J06Rik	0.264211	1.52385	0.0354769	0.8506	0.999878	0.00277778	0.00310881	-0.000331031	0.0185673	0	0	1.10129	0	1.52412	0.907665	0	NA	NA	NA
Tcell	TKO_vs_DKO	9130008F23Rik	0.264211	1.52385	0.0354769	0.8506	0.999878	0.00277778	0.00310881	-0.000331031	0.0185673	0	0	1.10129	0	1.52412	0.907665	0	NA	NA	NA
Tcell	TKO_vs_DKO	Numb	0.146658	4.48934	0.103646	0.747497	0.999878	0.0583333	0.0735751	-0.0152418	0.0185404	21.2036	17.252	18.3549	25.2427	18.2894	16.338	32.0678	NA	NA	NA
Tcell	TKO_vs_DKO	Gngt2	0.145368	5.12715	0.104762	0.746188	0.999878	0.0958333	0.11399	-0.0181563	0.0184899	31.1817	23.7215	35.9756	21.3592	22.8618	47.1986	51.3085	NA	NA	NA
Tcell	TKO_vs_DKO	Naa80	0.20146	2.56109	0.0580888	0.809543	0.999878	0.0125	0.015544	-0.00304404	0.0184862	1.24727	4.313	4.40517	5.82523	4.57236	1.81533	6.41356	NA	NA	NA
Tcell	TKO_vs_DKO	Csnk2a1	0.130792	6.89363	0.125742	0.722888	0.999878	0.311111	0.339896	-0.0287853	0.0184477	104.771	86.2599	138.396	137.864	121.93	110.735	115.444	NA	NA	NA
Tcell	TKO_vs_DKO	Cdkn2d	0.142647	5.97886	0.107552	0.742949	0.999878	0.186111	0.192746	-0.006635	0.0184081	56.1271	53.9125	62.4066	56.3106	35.0548	105.289	51.3085	NA	NA	NA
Tcell	TKO_vs_DKO	Nupl2	0.187766	2.60966	0.0654701	0.79805	0.999878	0.0138889	0.015544	-0.00165515	0.0183954	2.49454	4.313	4.03807	3.88349	4.57236	3.63066	6.41356	NA	NA	NA
Tcell	TKO_vs_DKO	Gm37529	0.192867	3.13734	0.0621445	0.803138	0.999878	0.0194444	0.0290155	-0.0095711	0.0183645	1.24727	8.62599	8.44324	9.70872	3.04824	4.53832	19.2407	NA	NA	NA
Tcell	TKO_vs_DKO	Ldlr	0.203455	2.40518	0.0561376	0.812708	0.999878	0.00972222	0.011399	-0.00167674	0.0183243	2.49454	4.313	2.56968	7.76697	1.52412	2.72299	0	NA	NA	NA
Tcell	TKO_vs_DKO	Helb	0.149262	4.45814	0.0983099	0.753867	0.999878	0.0638889	0.0839378	-0.0200489	0.0183226	17.4618	12.939	23.1271	19.4174	27.4342	14.5226	25.6542	NA	NA	NA
Tcell	TKO_vs_DKO	Secisbp2	0.142439	4.71303	0.106324	0.744368	0.999878	0.0833333	0.0911917	-0.00785838	0.0182635	24.9454	15.0955	26.431	23.3009	22.8618	31.7683	19.2407	NA	NA	NA
Tcell	TKO_vs_DKO	Leng1	0.162826	4.13728	0.0818774	0.774769	0.999878	0.0541667	0.0435233	0.0106434	0.0182377	8.73088	30.191	9.17744	13.5922	13.7171	19.061	19.2407	NA	NA	NA
Tcell	TKO_vs_DKO	Acadvl	0.150977	4.66992	0.0954619	0.757345	0.999878	0.0791667	0.0901554	-0.0109888	0.018226	14.9672	25.878	24.9626	27.1844	10.6688	30.8606	32.0678	NA	NA	NA
Tcell	TKO_vs_DKO	C2cd5	0.164029	3.90807	0.0821764	0.774369	0.999878	0.0402778	0.0507772	-0.0104994	0.0182177	13.7199	6.4695	13.9497	19.4174	10.6688	7.26132	25.6542	NA	NA	NA
Tcell	TKO_vs_DKO	Jag1	0.212213	2.43321	0.0506442	0.821946	0.999878	0.0125	0.00829016	0.00420984	0.0181475	7.48361	0	1.46839	3.88349	3.04824	4.53832	0	NA	NA	NA
Tcell	TKO_vs_DKO	Ubap2	0.151196	5.10707	0.0944414	0.758605	0.999878	0.101389	0.119171	-0.0177821	0.0181469	37.418	15.0955	35.9756	17.4757	53.3442	24.5069	44.8949	NA	NA	NA
Tcell	TKO_vs_DKO	Tgfb2	0.242578	1.56731	0.0396783	0.842111	0.999878	0.00277778	0.00207254	0.000705239	0.0181165	1.24727	2.1565	0	0	3.04824	0	0	NA	NA	NA
Tcell	TKO_vs_DKO	Slc4a2	0.178165	3.57406	0.0698403	0.791569	0.999878	0.0319444	0.038342	-0.00639752	0.0180864	7.48361	8.62599	10.6458	5.82523	21.3377	3.63066	12.8271	NA	NA	NA
Tcell	TKO_vs_DKO	Zfp946	0.204544	2.33748	0.0541577	0.81598	0.999878	0.00972222	0.011399	-0.00167674	0.0180655	1.24727	2.1565	3.67098	3.88349	1.52412	4.53832	0	NA	NA	NA
Tcell	TKO_vs_DKO	Mllt11	0.17328	3.06937	0.0730643	0.786926	0.999878	0.0222222	0.0217617	0.000460564	0.0180409	6.23634	8.62599	4.40517	7.76697	9.14472	5.44599	0	NA	NA	NA
Tcell	TKO_vs_DKO	Plod1	0.184255	2.68964	0.0645702	0.799413	0.999878	0.0152778	0.0145078	0.000770006	0.0179286	4.98907	4.313	3.30388	1.94174	6.09648	4.53832	6.41356	NA	NA	NA
Tcell	TKO_vs_DKO	Tubgcp2	0.144504	4.50867	0.0997168	0.75217	0.999878	0.0652778	0.0725389	-0.00726108	0.0178738	24.9454	10.7825	20.5575	23.3009	21.3377	19.061	25.6542	NA	NA	NA
Tcell	TKO_vs_DKO	Prpsap1	0.137767	5.2166	0.108347	0.742034	0.999878	0.125	0.133679	-0.00867876	0.0178527	32.429	23.7215	41.1149	25.2427	39.6271	46.2909	32.0678	NA	NA	NA
Tcell	TKO_vs_DKO	Pi4kb	0.174166	2.90125	0.0708786	0.790062	0.999878	0.0194444	0.0186528	0.000791595	0.017838	4.98907	6.4695	4.40517	7.76697	4.57236	6.35365	0	NA	NA	NA
Tcell	TKO_vs_DKO	Rps9	0.124775	12.3368	0.127944	0.720574	0.999878	0.998611	1	-0.00138889	0.0177582	5401.92	4893.1	4457.67	6141.73	6070.57	4433.03	4797.34	NA	NA	NA
Tcell	TKO_vs_DKO	Cldnd1	0.140436	5.6465	0.103502	0.747667	0.999878	0.127778	0.141969	-0.0141911	0.0177394	69.847	30.191	35.2414	44.6601	54.8683	38.1219	70.5492	NA	NA	NA
Tcell	TKO_vs_DKO	Mturn	0.174399	3.2142	0.0699937	0.791346	0.999878	0.0263889	0.0310881	-0.00469919	0.0177252	2.49454	6.4695	9.54454	7.76697	10.6688	7.26132	0	NA	NA	NA
Tcell	TKO_vs_DKO	Tgfbi	0.20982	2.86462	0.0498123	0.82339	0.999878	0.00694444	0.0103627	-0.00341825	0.0177079	2.49454	6.4695	4.77227	0	1.52412	14.5226	0	NA	NA	NA
Tcell	TKO_vs_DKO	AI662270	0.135403	6.39178	0.109389	0.740841	0.999878	0.206944	0.248705	-0.0417602	0.0176704	56.1271	77.634	96.9138	89.3202	48.7718	99.8431	109.031	NA	NA	NA
Tcell	TKO_vs_DKO	Apol7b	0.261635	1.83609	0.0329307	0.856	0.999878	0	0.00518135	-0.00518135	0.0176677	1.24727	0	1.83549	3.88349	0	0	6.41356	NA	NA	NA
Tcell	TKO_vs_DKO	Gm8369	0.141649	7.58152	0.099471	0.752465	0.999878	0.327778	0.413472	-0.0856937	0.0176241	208.294	150.955	176.941	365.048	108.213	132.519	185.993	NA	NA	NA
Tcell	TKO_vs_DKO	Ccnc	0.147634	4.56707	0.0929622	0.760445	0.999878	0.0736111	0.0715026	0.00210852	0.0175955	12.4727	30.191	20.1904	23.3009	13.7171	28.1376	25.6542	NA	NA	NA
Tcell	TKO_vs_DKO	L1cam	0.163383	3.28875	0.0773344	0.780943	0.999878	0.0236111	0.0279793	-0.00436816	0.0175446	6.23634	8.62599	6.97485	9.70872	4.57236	8.16898	12.8271	NA	NA	NA
Tcell	TKO_vs_DKO	BC052040	0.226244	2.35119	0.0426012	0.836478	0.999878	0.0111111	0.0134715	-0.00236039	0.0175443	0	0	5.50646	1.94174	3.04824	4.53832	0	NA	NA	NA
Tcell	TKO_vs_DKO	Cenpx	0.149348	6.60856	0.0902485	0.763861	0.999878	0.256944	0.302591	-0.0456462	0.0175079	36.1708	79.7905	150.143	81.5532	57.9166	155.211	102.617	NA	NA	NA
Tcell	TKO_vs_DKO	Arhgef40	0.261385	1.77697	0.0324349	0.857076	0.999878	0.00416667	0.00518135	-0.00101468	0.0175077	0	0	2.20259	1.94174	3.04824	0	0	NA	NA	NA
Tcell	TKO_vs_DKO	Hgsnat	0.154629	4.2334	0.0845602	0.77121	0.999878	0.0555556	0.0725389	-0.0169833	0.0174514	8.73088	12.939	22.7601	9.70872	21.3377	17.2456	25.6542	NA	NA	NA
Tcell	TKO_vs_DKO	Fam133b	0.127589	6.30287	0.118145	0.731056	0.999878	0.220833	0.215544	0.00528929	0.0174502	81.0724	75.4775	63.875	66.0193	97.5437	77.1515	76.9627	NA	NA	NA
Tcell	TKO_vs_DKO	Gk5	0.19341	2.43237	0.0562288	0.812559	0.999878	0.0111111	0.011399	-0.000287853	0.017435	4.98907	2.1565	2.20259	3.88349	3.04824	2.72299	6.41356	NA	NA	NA
Tcell	TKO_vs_DKO	Wls	0.136212	4.80094	0.105886	0.744877	0.999878	0.075	0.0797927	-0.00479275	0.0174239	24.9454	23.7215	23.8613	27.1844	24.3859	23.5993	38.4814	NA	NA	NA
Tcell	TKO_vs_DKO	Son	0.124983	8.64677	0.122921	0.725888	0.999878	0.688889	0.724352	-0.0354634	0.0174109	421.577	293.284	421.061	452.426	441.995	403.003	352.746	NA	NA	NA
Tcell	TKO_vs_DKO	Maml1	0.160752	4.10648	0.0773023	0.780987	0.999878	0.0486111	0.0414508	0.00716033	0.0173813	23.6981	15.0955	6.24066	17.4757	15.2412	13.615	19.2407	NA	NA	NA
Tcell	TKO_vs_DKO	Lasp1	0.132409	5.33895	0.110266	0.739841	0.999878	0.120833	0.135751	-0.014918	0.0173311	27.4399	43.13	39.2794	42.7184	45.7236	36.3066	32.0678	NA	NA	NA
Tcell	TKO_vs_DKO	Aifm1	0.158943	4.34357	0.0793321	0.778205	0.999878	0.0597222	0.0735751	-0.0138529	0.0173132	7.48361	12.939	27.5323	27.1844	10.6688	22.6916	12.8271	NA	NA	NA
Tcell	TKO_vs_DKO	Ctu2	0.149992	3.98764	0.0879987	0.766737	0.999878	0.0458333	0.0497409	-0.0039076	0.0173024	11.2254	12.939	13.9497	13.5922	9.14472	15.4303	25.6542	NA	NA	NA
Tcell	TKO_vs_DKO	Pkd1	0.158437	3.80743	0.0796689	0.777747	0.999878	0.0444444	0.053886	-0.00944157	0.0172968	11.2254	4.313	15.051	17.4757	12.193	13.615	0	NA	NA	NA
Tcell	TKO_vs_DKO	Rfng	0.217312	2.55937	0.04468	0.832593	0.999878	0.0111111	0.015544	-0.00443293	0.0172912	0	4.313	5.50646	3.88349	4.57236	0.907665	12.8271	NA	NA	NA
Tcell	TKO_vs_DKO	Ncor2	0.139752	5.00709	0.099414	0.752534	0.999878	0.0875	0.106736	-0.0192358	0.0172621	32.429	19.4085	31.5704	44.6601	36.5789	21.784	19.2407	NA	NA	NA
Tcell	TKO_vs_DKO	Alad	0.161408	4.79203	0.0760357	0.782743	0.999878	0.0888889	0.0839378	0.00495107	0.0172557	7.48361	40.9735	24.9626	15.5339	21.3377	49.0139	12.8271	NA	NA	NA
Tcell	TKO_vs_DKO	Gpt	0.191121	2.85367	0.0563558	0.812351	0.999878	0.0194444	0.0227979	-0.00335348	0.01725	2.49454	2.1565	7.34195	3.88349	1.52412	9.07665	6.41356	NA	NA	NA
Tcell	TKO_vs_DKO	Carmil2	0.207761	2.8504	0.0479316	0.826702	0.999878	0.0125	0.0217617	-0.00926166	0.0171731	4.98907	2.1565	6.24066	9.70872	1.52412	0.907665	19.2407	NA	NA	NA
Tcell	TKO_vs_DKO	Tm9sf1	0.145991	4.44681	0.0911258	0.762751	0.999878	0.0652778	0.0663212	-0.00104347	0.0171711	24.9454	17.252	14.6839	31.0679	18.2894	19.9686	6.41356	NA	NA	NA
Tcell	TKO_vs_DKO	Nop14	0.137124	5.61563	0.100153	0.751646	0.999878	0.148611	0.139896	0.00871474	0.0171497	53.6325	43.13	37.8111	38.8349	80.7784	41.7526	25.6542	NA	NA	NA
Tcell	TKO_vs_DKO	Kmt5c	0.180918	2.9474	0.0615727	0.804027	0.999878	0.0194444	0.0259067	-0.00646229	0.0171389	4.98907	0	7.70905	5.82523	7.6206	4.53832	6.41356	NA	NA	NA
Tcell	TKO_vs_DKO	LTO1	0.161205	3.83356	0.0758728	0.78297	0.999878	0.0458333	0.0476684	-0.00183506	0.0171288	7.48361	15.0955	12.1142	5.82523	21.3377	15.4303	0	NA	NA	NA
Tcell	TKO_vs_DKO	Ttc9c	0.143017	4.53076	0.0940377	0.759105	0.999878	0.0708333	0.0860104	-0.015177	0.0171227	16.2145	12.939	27.1652	19.4174	27.4342	20.8763	19.2407	NA	NA	NA
Tcell	TKO_vs_DKO	Utp3	0.129548	6.43064	0.111792	0.738113	0.999878	0.227778	0.266321	-0.0385435	0.0171098	92.2978	47.443	96.5467	100.971	82.3025	88.0435	76.9627	NA	NA	NA
Tcell	TKO_vs_DKO	Ppp2r5e	0.141065	4.99383	0.095295	0.757551	0.999878	0.102778	0.0974093	0.00536845	0.0171022	39.9126	23.7215	21.6588	27.1844	47.2477	25.4146	19.2407	NA	NA	NA
Tcell	TKO_vs_DKO	Nr2c2	0.132003	5.3361	0.107837	0.742621	0.999878	0.111111	0.135751	-0.0246402	0.0170695	44.9016	25.878	36.3427	44.6601	39.6271	33.5836	44.8949	NA	NA	NA
Tcell	TKO_vs_DKO	Gm47484	0.230844	2.05476	0.0388302	0.843785	0.999878	0.00555556	0.00518135	0.000374208	0.0170353	4.98907	0	0.734195	5.82523	1.52412	0.907665	0	NA	NA	NA
Tcell	TKO_vs_DKO	Abcf2	0.142381	4.7019	0.0939231	0.759248	0.999878	0.0763889	0.0870466	-0.0106577	0.0170331	19.9563	17.252	27.5323	19.4174	22.8618	19.9686	51.3085	NA	NA	NA
Tcell	TKO_vs_DKO	Tmem167b	0.165025	3.71701	0.071764	0.788786	0.999878	0.0347222	0.0393782	-0.00465602	0.0170047	13.7199	8.62599	8.81034	19.4174	15.2412	4.53832	6.41356	NA	NA	NA
Tcell	TKO_vs_DKO	Cenpq	0.130961	5.27737	0.108373	0.742004	0.999878	0.119444	0.127461	-0.0080167	0.0169728	33.6762	38.817	33.0388	38.8349	28.9583	45.3832	38.4814	NA	NA	NA
Tcell	TKO_vs_DKO	Tceal3	0.209506	2.19749	0.0460998	0.829994	0.999878	0.00694444	0.00725389	-0.000309442	0.0169543	3.7418	0	2.20259	0	3.04824	4.53832	0	NA	NA	NA
Tcell	TKO_vs_DKO	Fbxl12os	0.192132	2.37827	0.0540231	0.816205	0.999878	0.00972222	0.0103627	-0.000640472	0.0169462	3.7418	2.1565	2.56968	5.82523	1.52412	3.63066	0	NA	NA	NA
Tcell	TKO_vs_DKO	Sesn1	0.159534	4.20152	0.0749504	0.784261	0.999878	0.0555556	0.0497409	0.00581462	0.0169351	26.1926	12.939	8.07615	17.4757	25.91	16.338	0	NA	NA	NA
Tcell	TKO_vs_DKO	Hsd11b1	0.143345	5.28485	0.0915465	0.76222	0.999878	0.111111	0.124352	-0.0132412	0.0169062	32.429	36.6605	35.6085	67.961	16.7653	39.9372	25.6542	NA	NA	NA
Tcell	TKO_vs_DKO	Plpp6	0.176837	3.39673	0.0623488	0.802821	0.999878	0.0305556	0.0310881	-0.000532527	0.0168669	14.9672	0	6.97485	9.70872	13.7171	7.26132	0	NA	NA	NA
Tcell	TKO_vs_DKO	Akt2	0.139465	4.58325	0.0954723	0.757332	0.999878	0.0736111	0.0870466	-0.0134355	0.0168384	22.4508	12.939	24.5955	25.2427	19.8136	28.1376	12.8271	NA	NA	NA
Tcell	TKO_vs_DKO	Bloc1s6os	0.239796	1.9095	0.0353996	0.850761	0.999878	0.00555556	0.00518135	0.000374208	0.0168382	3.7418	0	0.734195	5.82523	0	0.907665	0	NA	NA	NA
Tcell	TKO_vs_DKO	Itpripl2	0.175824	2.92004	0.0627217	0.802245	0.999878	0.0208333	0.0217617	-0.000928325	0.0168251	3.7418	4.313	6.24066	1.94174	9.14472	7.26132	0	NA	NA	NA
Tcell	TKO_vs_DKO	Eif5	0.123064	7.6573	0.118618	0.730539	0.999878	0.465278	0.464249	0.00102907	0.0167978	212.036	204.867	156.016	200	231.666	206.948	185.993	NA	NA	NA
Tcell	TKO_vs_DKO	Tradd	0.158883	4.66073	0.0747179	0.784587	0.999878	0.0833333	0.0943005	-0.0109672	0.0167417	11.2254	17.252	33.773	38.8349	7.6206	32.6759	12.8271	NA	NA	NA
Tcell	TKO_vs_DKO	Cog3	0.149672	3.67171	0.0831442	0.773081	0.999878	0.0361111	0.0404145	-0.0043034	0.0167299	11.2254	8.62599	9.91164	13.5922	12.193	9.98431	6.41356	NA	NA	NA
Tcell	TKO_vs_DKO	Ncln	0.16046	3.61206	0.0729503	0.787089	0.999878	0.0388889	0.042487	-0.00359816	0.0166843	12.4727	2.1565	11.38	7.76697	9.14472	15.4303	6.41356	NA	NA	NA
Tcell	TKO_vs_DKO	Ing5	0.14877	4.81874	0.0829518	0.773336	0.999878	0.0805556	0.0766839	0.00387162	0.0166718	34.9235	25.878	15.051	25.2427	44.1995	14.5226	25.6542	NA	NA	NA
Tcell	TKO_vs_DKO	Dbnl	0.15066	6.21638	0.0810455	0.775886	0.999878	0.215278	0.237306	-0.0220279	0.0166112	22.4508	88.4164	92.8757	81.5532	28.9583	108.92	83.3763	NA	NA	NA
Tcell	TKO_vs_DKO	Mrpl22	0.140934	5.41666	0.0903116	0.763781	0.999878	0.138889	0.133679	0.00521013	0.0165795	47.3962	21.565	43.6846	17.4757	42.6754	58.9982	51.3085	NA	NA	NA
Tcell	TKO_vs_DKO	Scg5	0.25652	1.58346	0.0301958	0.862047	0.999878	0	0.00310881	-0.00310881	0.0165378	1.24727	0	0.734195	3.88349	0	0	0	NA	NA	NA
Tcell	TKO_vs_DKO	3110006O06Rik	0.25652	1.58346	0.0301958	0.862047	0.999878	0	0.00310881	-0.00310881	0.0165378	1.24727	0	0.734195	3.88349	0	0	0	NA	NA	NA
Tcell	TKO_vs_DKO	Gna14	0.25652	1.58346	0.0301958	0.862047	0.999878	0	0.00310881	-0.00310881	0.0165378	1.24727	0	0.734195	3.88349	0	0	0	NA	NA	NA
Tcell	TKO_vs_DKO	A730063M14Rik	0.25652	1.58346	0.0301958	0.862047	0.999878	0.00277778	0.00310881	-0.000331031	0.0165376	1.24727	0	0.734195	3.88349	0	0	0	NA	NA	NA
Tcell	TKO_vs_DKO	Eri2	0.193212	2.57588	0.0511018	0.821157	0.999878	0.0138889	0.0176166	-0.00372769	0.0165341	1.24727	2.1565	5.50646	3.88349	1.52412	5.44599	6.41356	NA	NA	NA
Tcell	TKO_vs_DKO	Nit2	0.146594	4.2771	0.0842185	0.77166	0.999878	0.0611111	0.0611399	-2.87853e-05	0.0165027	17.4618	15.0955	16.1523	11.6505	10.6688	26.3223	25.6542	NA	NA	NA
Tcell	TKO_vs_DKO	Usp39	0.135009	4.74584	0.0967919	0.755714	0.999878	0.0805556	0.0870466	-0.00649108	0.0164235	18.709	28.0345	24.2284	34.9514	22.8618	23.5993	19.2407	NA	NA	NA
Tcell	TKO_vs_DKO	Ccdc189	0.23346	2.24683	0.035236	0.851102	0.999878	0.00972222	0.00621762	0.00350461	0.0164038	0	6.4695	1.83549	0	9.14472	0.907665	0	NA	NA	NA
Tcell	TKO_vs_DKO	Fam199x	0.174871	3.16134	0.060454	0.80578	0.999878	0.0236111	0.0238342	-0.000223086	0.0164	7.48361	6.4695	5.50646	0	13.7171	7.26132	6.41356	NA	NA	NA
Tcell	TKO_vs_DKO	Recql5	0.228912	2.32206	0.0364001	0.848692	0.999878	0.00972222	0.015544	-0.00582182	0.0163105	0	0	5.50646	0	3.04824	3.63066	6.41356	NA	NA	NA
Tcell	TKO_vs_DKO	Lrrc47	0.146171	4.46411	0.0806194	0.77646	0.999878	0.0763889	0.0621762	0.0142127	0.0162897	11.2254	32.3475	16.1523	15.5339	27.4342	25.4146	6.41356	NA	NA	NA
Tcell	TKO_vs_DKO	Ak6	0.156866	5.21106	0.0726241	0.787554	0.999878	0.0875	0.115026	-0.0275259	0.0162824	8.73088	49.5995	41.8491	21.3592	22.8618	35.3989	83.3763	NA	NA	NA
Tcell	TKO_vs_DKO	Nedd4	0.138141	5.01875	0.0913274	0.762496	0.999878	0.0916667	0.0984456	-0.00677893	0.0162685	17.4618	25.878	40.3807	29.1261	24.3859	43.5679	25.6542	NA	NA	NA
Tcell	TKO_vs_DKO	Gm49602	0.167958	3.43484	0.0640213	0.800249	0.999878	0.0263889	0.0300518	-0.00366292	0.0162543	13.7199	4.313	6.24066	15.5339	7.6206	4.53832	12.8271	NA	NA	NA
Tcell	TKO_vs_DKO	Ube2r2	0.123023	6.00156	0.111893	0.738	0.999878	0.169444	0.203109	-0.0336644	0.0162505	61.1161	49.5995	64.6092	66.0193	64.013	63.5365	64.1356	NA	NA	NA
Tcell	TKO_vs_DKO	Fam214a	0.144872	4.26739	0.0831592	0.773061	0.999878	0.0569444	0.0632124	-0.00626799	0.0161953	22.4508	10.7825	14.6839	11.6505	25.91	15.4303	19.2407	NA	NA	NA
Tcell	TKO_vs_DKO	Tmem216	0.165117	2.92695	0.0654278	0.798114	0.999878	0.0166667	0.0217617	-0.00509499	0.0161712	4.98907	4.313	5.50646	3.88349	7.6206	5.44599	6.41356	NA	NA	NA
Tcell	TKO_vs_DKO	Creld2	0.158834	4.48216	0.0701332	0.791143	0.999878	0.0611111	0.065285	-0.00417386	0.0161609	3.7418	30.191	23.8613	17.4757	12.193	27.2299	32.0678	NA	NA	NA
Tcell	TKO_vs_DKO	2810004N23Rik	0.136334	5.34444	0.0921697	0.761437	0.999878	0.119444	0.137824	-0.0183794	0.0161427	43.6544	23.7215	40.3807	66.0193	36.5789	36.3066	12.8271	NA	NA	NA
Tcell	TKO_vs_DKO	Abi2	0.147468	4.07913	0.0791523	0.778449	0.999878	0.0513889	0.0487047	0.00268423	0.0160831	19.9563	12.939	10.2787	15.5339	16.7653	19.9686	0	NA	NA	NA
Tcell	TKO_vs_DKO	Wdr3	0.135253	4.63526	0.092851	0.760584	0.999878	0.0708333	0.0766839	-0.0058506	0.0160757	24.9454	17.252	21.2917	19.4174	28.9583	19.061	32.0678	NA	NA	NA
Tcell	TKO_vs_DKO	Polr1e	0.153218	3.50223	0.0740243	0.785565	0.999878	0.0333333	0.0352332	-0.00189983	0.01606	7.48361	6.4695	10.6458	5.82523	10.6688	12.7073	6.41356	NA	NA	NA
Tcell	TKO_vs_DKO	Kmt2c	0.128841	5.95963	0.100382	0.751372	0.999878	0.180556	0.177202	0.00335348	0.0160487	76.0833	56.069	41.1149	48.5436	82.3025	58.9982	57.722	NA	NA	NA
Tcell	TKO_vs_DKO	Naa25	0.142738	3.93308	0.0838284	0.772175	0.999878	0.0458333	0.0497409	-0.0039076	0.0160276	12.4727	10.7825	13.2155	17.4757	12.193	12.7073	12.8271	NA	NA	NA
Tcell	TKO_vs_DKO	Zfp553	0.163489	3.79583	0.0651492	0.798535	0.999878	0.0388889	0.0373057	0.00158319	0.0159991	21.2036	4.313	7.34195	9.70872	21.3377	9.07665	6.41356	NA	NA	NA
Tcell	TKO_vs_DKO	Utrn	0.129029	6.55667	0.0998126	0.752055	0.999878	0.230556	0.26943	-0.0388745	0.0159915	114.749	71.1645	76.3563	149.514	82.3025	76.2438	70.5492	NA	NA	NA
Tcell	TKO_vs_DKO	Fam149b	0.152026	3.56625	0.0734882	0.786324	0.999878	0.0319444	0.0352332	-0.00328872	0.0158715	11.2254	6.4695	9.17744	13.5922	13.7171	8.16898	0	NA	NA	NA
Tcell	TKO_vs_DKO	Eef1a1	0.122755	12.3016	0.107554	0.742946	0.999878	0.994444	0.998964	-0.00451929	0.015841	5300.89	4673.13	4434.54	7755.32	3894.13	4323.21	4944.85	NA	NA	NA
Tcell	TKO_vs_DKO	Ero1lb	0.166053	3.53738	0.0614786	0.804174	0.999878	0.0333333	0.0259067	0.0074266	0.0158337	11.2254	15.0955	3.67098	7.76697	16.7653	7.26132	6.41356	NA	NA	NA
Tcell	TKO_vs_DKO	Cdyl	0.138492	4.61043	0.0863968	0.768809	0.999878	0.0833333	0.0870466	-0.0037133	0.0158134	23.6981	15.0955	23.4942	15.5339	30.4824	30.8606	6.41356	NA	NA	NA
Tcell	TKO_vs_DKO	Ik	0.125208	6.09097	0.102934	0.748337	0.999878	0.181944	0.222798	-0.0408535	0.0157903	66.1052	51.756	69.3814	77.6697	89.9231	51.7369	51.3085	NA	NA	NA
Tcell	TKO_vs_DKO	Pdxdc1	0.146756	4.57012	0.0752928	0.783781	0.999878	0.0777778	0.0642487	0.0135291	0.0157376	33.6762	19.4085	10.2787	19.4174	33.5306	19.9686	12.8271	NA	NA	NA
Tcell	TKO_vs_DKO	Ccdc14	0.208733	1.98413	0.040281	0.840932	0.999878	0.00694444	0.00518135	0.0017631	0.0157325	3.7418	0	1.10129	0	3.04824	2.72299	0	NA	NA	NA
Tcell	TKO_vs_DKO	Kif3c	0.192857	2.15672	0.0467413	0.828834	0.999878	0.00833333	0.00829016	4.31778929188258e-05	0.0157248	1.24727	4.313	1.83549	3.88349	1.52412	2.72299	0	NA	NA	NA
Tcell	TKO_vs_DKO	Tmem50b	0.165205	3.68003	0.0613275	0.80441	0.999878	0.0375	0.0331606	0.00433938	0.0156834	8.73088	17.252	6.60776	11.6505	22.8618	5.44599	0	NA	NA	NA
Tcell	TKO_vs_DKO	Ltv1	0.132919	4.48176	0.0914279	0.76237	0.999878	0.0666667	0.0715026	-0.00483592	0.0156628	16.2145	19.4085	21.2917	23.3009	21.3377	19.9686	19.2407	NA	NA	NA
Tcell	TKO_vs_DKO	Dusp28	0.16681	3.22485	0.0605129	0.805687	0.999878	0.0277778	0.0310881	-0.00331031	0.0156525	8.73088	0	8.81034	5.82523	9.14472	9.98431	0	NA	NA	NA
Tcell	TKO_vs_DKO	Stag1	0.120356	6.12264	0.108359	0.74202	0.999878	0.172222	0.222798	-0.0505757	0.0156362	63.6107	58.2255	69.7485	67.961	74.6819	63.5365	76.9627	NA	NA	NA
Tcell	TKO_vs_DKO	Atpsckmt	0.142895	4.19558	0.0795902	0.777854	0.999878	0.0569444	0.0725389	-0.0155944	0.0155939	11.2254	10.7825	21.2917	15.5339	13.7171	22.6916	12.8271	NA	NA	NA
Tcell	TKO_vs_DKO	Gbp10	0.218354	2.51771	0.0363006	0.848896	0.999878	0.0138889	0.0103627	0.00352619	0.0155897	0	8.62599	2.20259	1.94174	0	9.98431	0	NA	NA	NA
Tcell	TKO_vs_DKO	Ddx19b	0.148708	3.6476	0.073889	0.785756	0.999878	0.0333333	0.0373057	-0.00397237	0.0155717	8.73088	12.939	8.81034	11.6505	13.7171	7.26132	12.8271	NA	NA	NA
Tcell	TKO_vs_DKO	Pigo	0.183768	2.46059	0.0500313	0.823009	0.999878	0.0111111	0.0124352	-0.00132412	0.015546	2.49454	4.313	2.93678	1.94174	3.04824	2.72299	12.8271	NA	NA	NA
Tcell	TKO_vs_DKO	Cdk2ap2	0.12402	7.71491	0.101305	0.750269	0.999878	0.444444	0.509845	-0.0654001	0.0155418	188.337	163.894	238.981	213.592	132.598	281.376	237.302	NA	NA	NA
Tcell	TKO_vs_DKO	Tnfrsf1a	0.148001	4.32984	0.0741852	0.785338	0.999878	0.0513889	0.0569948	-0.00560593	0.0155322	29.9344	8.62599	12.1142	17.4757	12.193	22.6916	25.6542	NA	NA	NA
Tcell	TKO_vs_DKO	Lpin2	0.140367	4.5255	0.0814685	0.775317	0.999878	0.0694444	0.0756477	-0.00620322	0.0155141	22.4508	17.252	19.4562	13.5922	38.103	18.1533	12.8271	NA	NA	NA
Tcell	TKO_vs_DKO	Pafah1b1	0.118905	7.8362	0.109584	0.740619	0.999878	0.495833	0.504663	-0.00882988	0.0155071	229.497	250.154	171.435	240.776	253.004	239.623	198.82	NA	NA	NA
Tcell	TKO_vs_DKO	Gps2	0.12509	5.4962	0.0994946	0.752437	0.999878	0.125	0.154404	-0.0294041	0.0154657	36.1708	38.817	46.9885	46.6018	57.9166	38.1219	32.0678	NA	NA	NA
Tcell	TKO_vs_DKO	Mtmr14	0.15826	3.37052	0.0643822	0.799699	0.999878	0.0305556	0.0300518	0.000503742	0.0153706	12.4727	2.1565	7.34195	7.76697	12.193	9.07665	0	NA	NA	NA
Tcell	TKO_vs_DKO	Snrpg	0.124367	9.20458	0.0993458	0.752616	0.999878	0.720833	0.75544	-0.0346071	0.0153685	480.198	483.056	712.536	933.979	507.532	560.029	429.708	NA	NA	NA
Tcell	TKO_vs_DKO	Oxld1	0.181396	3.30332	0.0500394	0.822995	0.999878	0.0263889	0.0362694	-0.00988054	0.0153482	1.24727	2.1565	14.3168	7.76697	3.04824	12.7073	6.41356	NA	NA	NA
Tcell	TKO_vs_DKO	Zfp60	0.185838	2.75385	0.047512	0.827451	0.999878	0.0152778	0.0217617	-0.00648388	0.0152873	0	4.313	6.97485	5.82523	6.09648	4.53832	0	NA	NA	NA
Tcell	TKO_vs_DKO	N4bp2l1	0.142245	4.98882	0.0769429	0.781484	0.999878	0.0902778	0.119171	-0.0288932	0.0152443	22.4508	23.7215	35.9756	54.3688	15.2412	38.1219	6.41356	NA	NA	NA
Tcell	TKO_vs_DKO	Ms4a6b	0.145949	8.64597	0.0730691	0.786919	0.999878	0.575	0.632124	-0.0571244	0.0152384	158.403	435.613	531.557	524.271	112.785	649.888	371.986	NA	NA	NA
Tcell	TKO_vs_DKO	Rnasek	0.117675	7.56567	0.107525	0.742979	0.999878	0.458333	0.496373	-0.0380397	0.0152048	154.661	189.772	192.726	182.524	195.087	231.454	160.339	NA	NA	NA
Tcell	TKO_vs_DKO	Rtn4	0.124353	6.0775	0.0973239	0.755065	0.999878	0.183333	0.226943	-0.0436097	0.0152018	39.9126	73.321	72.6853	56.3106	71.6336	60.8135	89.7898	NA	NA	NA
Tcell	TKO_vs_DKO	Nemp2	0.147401	3.58774	0.0718658	0.788639	0.999878	0.0333333	0.0352332	-0.00189983	0.0152003	8.73088	10.7825	8.81034	11.6505	6.09648	9.98431	19.2407	NA	NA	NA
Tcell	TKO_vs_DKO	Stom	0.210515	2.12159	0.0369478	0.847571	0.999878	0.00555556	0.00725389	-0.00169833	0.01512	2.49454	2.1565	1.46839	0	0	6.35365	0	NA	NA	NA
Tcell	TKO_vs_DKO	Ehhadh	0.249741	1.74582	0.0266591	0.870301	0.999878	0.00416667	0.00310881	0.00105786	0.015083	3.7418	0	0	3.88349	1.52412	0	0	NA	NA	NA
Tcell	TKO_vs_DKO	Mettl21c	0.249741	1.74582	0.0266591	0.870301	0.999878	0.00138889	0.00310881	-0.00171992	0.0150671	3.7418	0	0	3.88349	1.52412	0	0	NA	NA	NA
Tcell	TKO_vs_DKO	Rsph3a	0.203993	1.86366	0.0388686	0.843709	0.999878	0.00555556	0.00621762	-0.000662061	0.0150561	1.24727	0	1.83549	1.94174	1.52412	1.81533	0	NA	NA	NA
Tcell	TKO_vs_DKO	Pprc1	0.157093	3.38045	0.0627431	0.802212	0.999878	0.0263889	0.0290155	-0.00262666	0.0150356	13.7199	2.1565	6.60776	11.6505	7.6206	8.16898	6.41356	NA	NA	NA
Tcell	TKO_vs_DKO	Sgsh	0.181968	2.57568	0.0477626	0.827003	0.999878	0.0138889	0.0176166	-0.00372769	0.0150113	1.24727	2.1565	5.50646	3.88349	6.09648	3.63066	0	NA	NA	NA
Tcell	TKO_vs_DKO	Gm26982	0.18706	2.65522	0.0450866	0.831845	0.999878	0.0152778	0.0124352	0.00284254	0.0149994	8.73088	2.1565	1.46839	3.88349	7.6206	3.63066	0	NA	NA	NA
Tcell	TKO_vs_DKO	Pigyl	0.135444	4.72147	0.0815908	0.775153	0.999878	0.0763889	0.104663	-0.0282743	0.0149938	17.4618	12.939	34.1401	29.1261	22.8618	21.784	32.0678	NA	NA	NA
Tcell	TKO_vs_DKO	Fem1b	0.158204	3.53798	0.0615818	0.804013	0.999878	0.0333333	0.0362694	-0.0029361	0.0149879	13.7199	2.1565	9.17744	17.4757	10.6688	7.26132	0	NA	NA	NA
Tcell	TKO_vs_DKO	Mlx	0.127686	5.21156	0.0901925	0.763933	0.999878	0.123611	0.12228	0.00133132	0.0149521	28.6872	38.817	33.773	42.7184	47.2477	36.3066	6.41356	NA	NA	NA
Tcell	TKO_vs_DKO	March5	0.123621	6.23118	0.0957434	0.756999	0.999878	0.208333	0.212435	-0.0041019	0.0149466	67.3525	81.947	61.3053	60.194	114.309	60.8135	64.1356	NA	NA	NA
Tcell	TKO_vs_DKO	Eml2	0.182859	3.07049	0.0465994	0.82909	0.999878	0.0208333	0.0300518	-0.00921848	0.0148857	2.49454	4.313	9.17744	5.82523	0	8.16898	19.2407	NA	NA	NA
Tcell	TKO_vs_DKO	Trappc4	0.125032	6.09871	0.0928395	0.760598	0.999878	0.191667	0.21658	-0.0249136	0.0148686	41.1598	62.5385	83.3312	69.9028	47.2477	75.3362	89.7898	NA	NA	NA
Tcell	TKO_vs_DKO	Gm9828	0.214794	2.56382	0.0344071	0.852844	0.999878	0.0125	0.0124352	6.47668393782396e-05	0.0148498	8.73088	0	1.83549	0	10.6688	0.907665	6.41356	NA	NA	NA
Tcell	TKO_vs_DKO	Rpl32	0.116179	12.8961	0.105677	0.745121	0.999878	0.998611	1	-0.00138889	0.0148447	8843.13	6135.24	6838.29	8310.66	9726.93	6446.23	7042.09	NA	NA	NA
Tcell	TKO_vs_DKO	Fra10ac1	0.148915	4.2019	0.0663712	0.796696	0.999878	0.0555556	0.0766839	-0.0211284	0.0147056	9.97814	6.4695	25.3297	21.3592	10.6688	23.5993	6.41356	NA	NA	NA
Tcell	TKO_vs_DKO	Map3k12	0.204962	2.64719	0.0368513	0.847768	0.999878	0.0125	0.0165803	-0.00408031	0.0147007	2.49454	4.313	4.40517	1.94174	13.7171	0	0	NA	NA	NA
Tcell	TKO_vs_DKO	Pex6	0.172956	3.02625	0.0504049	0.82236	0.999878	0.0208333	0.0259067	-0.0050734	0.0146909	1.24727	6.4695	8.07615	7.76697	1.52412	9.07665	6.41356	NA	NA	NA
Tcell	TKO_vs_DKO	Ada	0.172099	4.15094	0.0506239	0.821981	0.999878	0.0513889	0.0569948	-0.00560593	0.0146527	2.49454	28.0345	15.4181	3.88349	6.09648	29.0453	32.0678	NA	NA	NA
Tcell	TKO_vs_DKO	Mtmr7	0.206399	1.85869	0.0360947	0.84932	0.999878	0.00555556	0.00621762	-0.000662061	0.0146396	1.24727	0	1.83549	0	3.04824	1.81533	0	NA	NA	NA
Tcell	TKO_vs_DKO	Ccdc157	0.206399	1.85869	0.0360947	0.84932	0.999878	0.00555556	0.00621762	-0.000662061	0.0146396	1.24727	0	1.83549	0	3.04824	1.81533	0	NA	NA	NA
Tcell	TKO_vs_DKO	Ndst2	0.186053	2.77836	0.0435468	0.834699	0.999878	0.0138889	0.0165803	-0.00269142	0.0145997	9.97814	0	2.93678	7.76697	6.09648	1.81533	6.41356	NA	NA	NA
Tcell	TKO_vs_DKO	Pacsin3	0.237682	1.60679	0.0275657	0.868134	0.999878	0.00277778	0.00310881	-0.000331031	0.0145968	0	2.1565	0.734195	0	1.52412	0	6.41356	NA	NA	NA
Tcell	TKO_vs_DKO	Parva	0.237682	1.60679	0.0275657	0.868134	0.999878	0.00277778	0.00310881	-0.000331031	0.0145968	0	2.1565	0.734195	0	1.52412	0	6.41356	NA	NA	NA
Tcell	TKO_vs_DKO	Ube3c	0.132908	4.76277	0.0790109	0.778642	0.999878	0.0833333	0.0735751	0.0097582	0.0145829	23.6981	36.6605	15.051	34.9514	24.3859	22.6916	19.2407	NA	NA	NA
Tcell	TKO_vs_DKO	Mlst8	0.17256	2.58286	0.0496488	0.823676	0.999878	0.0138889	0.0145078	-0.000618883	0.0145371	2.49454	2.1565	4.77227	1.94174	4.57236	4.53832	6.41356	NA	NA	NA
Tcell	TKO_vs_DKO	Fam174a	0.126079	5.14483	0.087686	0.76714	0.999878	0.122222	0.127461	-0.00523892	0.0145153	24.9454	32.3475	37.444	25.2427	38.103	47.1986	19.2407	NA	NA	NA
Tcell	TKO_vs_DKO	Slc22a5	0.205922	2.07689	0.035618	0.850307	0.999878	0.00833333	0.00932642	-0.000993092	0.014502	1.24727	0	2.93678	0	1.52412	4.53832	0	NA	NA	NA
Tcell	TKO_vs_DKO	Csnk2a2	0.117196	5.96954	0.0996025	0.752307	0.999878	0.181944	0.181347	0.000597294	0.0144946	63.6107	56.069	53.5963	58.2523	68.5854	56.2752	70.5492	NA	NA	NA
Tcell	TKO_vs_DKO	Gimap5	0.129331	7.59015	0.0832076	0.772997	0.999878	0.405556	0.414508	-0.00895222	0.0144633	265.668	131.546	145.371	184.466	341.403	129.796	128.271	NA	NA	NA
Tcell	TKO_vs_DKO	Ccdc163	0.172539	2.74892	0.0490065	0.824801	0.999878	0.0152778	0.0207254	-0.00544761	0.0144335	2.49454	2.1565	6.24066	3.88349	4.57236	3.63066	12.8271	NA	NA	NA
Tcell	TKO_vs_DKO	Foxd2	0.188089	2.00717	0.0415305	0.838517	0.999878	0.00694444	0.00621762	0.000726828	0.014397	1.24727	2.1565	1.83549	1.94174	1.52412	2.72299	0	NA	NA	NA
Tcell	TKO_vs_DKO	Kcnab2	0.142485	4.38302	0.0689679	0.792845	0.999878	0.0611111	0.0735751	-0.012464	0.0143664	19.9563	12.939	19.0891	36.8931	7.6206	19.061	12.8271	NA	NA	NA
Tcell	TKO_vs_DKO	Zfp362	0.16185	3.67105	0.0544671	0.815465	0.999878	0.0305556	0.0331606	-0.00260507	0.0143392	18.709	6.4695	5.50646	23.3009	9.14472	5.44599	6.41356	NA	NA	NA
Tcell	TKO_vs_DKO	Chd4	0.115589	7.48164	0.0994104	0.752538	0.999878	0.386111	0.436269	-0.0501583	0.0143079	177.112	150.955	177.308	200	228.618	145.226	153.925	NA	NA	NA
Tcell	TKO_vs_DKO	Tomm5	0.117842	6.98387	0.0960432	0.756631	0.999878	0.326389	0.348187	-0.0217976	0.0142794	96.0396	103.512	153.814	112.621	106.688	157.026	141.098	NA	NA	NA
Tcell	TKO_vs_DKO	Arl15	0.171441	2.50108	0.048524	0.825652	0.999878	0.0125	0.0134715	-0.000971503	0.0142644	2.49454	4.313	3.30388	3.88349	1.52412	4.53832	6.41356	NA	NA	NA
Tcell	TKO_vs_DKO	Rps20	0.112827	12.9523	0.103218	0.748002	0.999878	0.998611	0.998964	-0.000352619	0.0142272	8919.21	6808.07	6988.8	9310.66	9196.54	7598.97	6638.03	NA	NA	NA
Tcell	TKO_vs_DKO	Trim16	0.144027	3.48205	0.0663098	0.796787	0.999878	0.0319444	0.0321244	-0.000179908	0.0142093	9.97814	8.62599	7.70905	7.76697	13.7171	9.98431	0	NA	NA	NA
Tcell	TKO_vs_DKO	Maf1	0.133118	5.41767	0.0764809	0.782124	0.999878	0.123611	0.131606	-0.00799511	0.0142079	57.3743	25.878	31.9375	31.0679	74.6819	28.1376	32.0678	NA	NA	NA
Tcell	TKO_vs_DKO	Entpd7	0.159951	3.00957	0.0546962	0.815084	0.999878	0.0180556	0.0196891	-0.00163356	0.0142033	8.73088	4.313	4.03807	7.76697	4.57236	4.53832	12.8271	NA	NA	NA
Tcell	TKO_vs_DKO	Lrch3	0.122044	5.16796	0.0892829	0.765091	0.999878	0.111111	0.131606	-0.0204951	0.0141981	36.1708	21.565	36.7098	29.1261	42.6754	35.3989	32.0678	NA	NA	NA
Tcell	TKO_vs_DKO	Gm26782	0.210486	2.00846	0.0327798	0.856327	0.999878	0.00694444	0.00932642	-0.00238198	0.0141785	0	0	3.30388	1.94174	1.52412	2.72299	0	NA	NA	NA
Tcell	TKO_vs_DKO	Cacul1	0.137866	4.58429	0.0699312	0.791437	0.999878	0.0763889	0.0642487	0.0121402	0.0141749	22.4508	30.191	12.8484	13.5922	38.103	18.1533	19.2407	NA	NA	NA
Tcell	TKO_vs_DKO	C030037D09Rik	0.22537	1.70654	0.0287141	0.865441	0.999878	0.00416667	0.00414508	2.15889464594129e-05	0.0141451	0	0	1.83549	1.94174	0	1.81533	0	NA	NA	NA
Tcell	TKO_vs_DKO	Pik3c2a	0.130359	4.96614	0.0783437	0.779555	0.999878	0.0888889	0.0860104	0.00287853	0.0141393	44.9016	21.565	17.6207	33.0096	25.91	30.8606	32.0678	NA	NA	NA
Tcell	TKO_vs_DKO	Zfpl1	0.133898	4.29714	0.0747151	0.784591	0.999878	0.0583333	0.0735751	-0.0152418	0.0141103	17.4618	8.62599	20.9246	21.3592	22.8618	14.5226	12.8271	NA	NA	NA
Tcell	TKO_vs_DKO	Rps25	0.135032	10.8862	0.0712095	0.789584	0.999878	0.836111	0.957513	-0.121402	0.0140587	2482.06	1306.84	1580.72	3190.28	2741.89	592.705	1334.02	NA	NA	NA
Tcell	TKO_vs_DKO	Huwe1	0.117186	6.39096	0.0943654	0.758699	0.999878	0.219444	0.237306	-0.0178613	0.0140586	101.029	73.321	60.9382	102.912	74.6819	78.0592	83.3763	NA	NA	NA
Tcell	TKO_vs_DKO	Appl1	0.118941	5.55918	0.0913969	0.762409	0.999878	0.140278	0.163731	-0.0234528	0.0140204	47.3962	30.191	48.4569	40.7766	42.6754	49.9216	57.722	NA	NA	NA
Tcell	TKO_vs_DKO	Ints1	0.132921	4.29188	0.0745616	0.784807	0.999878	0.0583333	0.0632124	-0.0048791	0.0139885	11.2254	19.4085	18.722	21.3592	21.3377	12.7073	19.2407	NA	NA	NA
Tcell	TKO_vs_DKO	Gm11110	0.158806	3.22061	0.053874	0.816454	0.999878	0.0263889	0.0310881	-0.00469919	0.0139861	8.73088	0	8.81034	11.6505	6.09648	8.16898	0	NA	NA	NA
Tcell	TKO_vs_DKO	Nme4	0.184016	2.57136	0.0407839	0.839956	0.999878	0.0138889	0.0124352	0.00145366	0.0139583	4.98907	4.313	2.20259	9.70872	0	4.53832	0	NA	NA	NA
Tcell	TKO_vs_DKO	Scand1	0.110997	7.92869	0.102452	0.748907	0.999878	0.501389	0.516062	-0.0146733	0.0139412	223.261	239.371	230.537	229.126	256.052	251.423	262.956	NA	NA	NA
Tcell	TKO_vs_DKO	Zdhhc21	0.132601	4.09842	0.0740197	0.785572	0.999878	0.0458333	0.0507772	-0.00494387	0.0138988	12.4727	19.4085	12.4813	17.4757	12.193	15.4303	19.2407	NA	NA	NA
Tcell	TKO_vs_DKO	Clk4	0.12437	5.96324	0.0813761	0.775441	0.999878	0.172222	0.160622	0.0116005	0.0138961	62.3634	81.947	32.3046	79.6115	62.4889	45.3832	64.1356	NA	NA	NA
Tcell	TKO_vs_DKO	Mrps33	0.12313	6.72647	0.0840356	0.771901	0.999878	0.259722	0.302591	-0.0428685	0.0138699	79.8251	77.634	135.826	143.689	57.9166	130.704	96.2034	NA	NA	NA
Tcell	TKO_vs_DKO	Ints4	0.137239	3.75783	0.0689405	0.792886	0.999878	0.0388889	0.0435233	-0.00463443	0.0138325	13.7199	6.4695	11.0129	13.5922	9.14472	12.7073	12.8271	NA	NA	NA
Tcell	TKO_vs_DKO	Dis3l2	0.14265	3.78493	0.0641776	0.800011	0.999878	0.0361111	0.0455959	-0.00948474	0.0138246	8.73088	12.939	11.38	19.4174	7.6206	8.16898	19.2407	NA	NA	NA
Tcell	TKO_vs_DKO	Vps35	0.124294	5.5311	0.0823177	0.774181	0.999878	0.143056	0.151295	-0.00823978	0.0138172	22.4508	51.756	51.3937	33.0096	44.1995	51.7369	57.722	NA	NA	NA
Tcell	TKO_vs_DKO	Wdr92	0.17555	3.39995	0.0436812	0.834448	0.999878	0.025	0.042487	-0.017487	0.0138026	3.7418	2.1565	15.051	3.88349	3.04824	8.16898	32.0678	NA	NA	NA
Tcell	TKO_vs_DKO	Fam126a	0.141101	3.81337	0.0651923	0.79847	0.999878	0.0388889	0.0466321	-0.00774324	0.0137922	16.2145	4.313	11.7471	15.5339	13.7171	13.615	0	NA	NA	NA
Tcell	TKO_vs_DKO	Psenen	0.113539	7.70529	0.09614	0.756512	0.999878	0.491667	0.503627	-0.0119603	0.0137611	155.908	222.119	214.752	198.058	179.846	263.223	211.647	NA	NA	NA
Tcell	TKO_vs_DKO	Znhit3	0.123346	4.71834	0.0828094	0.773526	0.999878	0.0722222	0.0839378	-0.0117156	0.0137581	18.709	25.878	24.5955	29.1261	19.8136	26.3223	25.6542	NA	NA	NA
Tcell	TKO_vs_DKO	Nup133	0.148209	3.33308	0.0588339	0.808349	0.999878	0.0277778	0.026943	0.000834773	0.0137061	3.7418	12.939	7.34195	7.76697	6.09648	10.892	6.41356	NA	NA	NA
Tcell	TKO_vs_DKO	Ccdc180	0.230277	2.02382	0.025929	0.872074	0.999878	0.00555556	0.0103627	-0.00480714	0.0136895	0	0	3.67098	3.88349	0	0.907665	6.41356	NA	NA	NA
Tcell	TKO_vs_DKO	Gm29322	0.20774	1.71122	0.0313963	0.859359	0.999878	0.00416667	0.00310881	0.00105786	0.013689	0	4.313	0.367098	0	3.04824	0.907665	0	NA	NA	NA
Tcell	TKO_vs_DKO	4930563E22Rik	0.198536	2.03104	0.0341603	0.853366	0.999878	0.00555556	0.00518135	0.000374208	0.0136772	2.49454	4.313	0.367098	1.94174	4.57236	0.907665	0	NA	NA	NA
Tcell	TKO_vs_DKO	Arhgdig	0.252347	1.92687	0.0216706	0.882967	0.999878	0.00416667	0.00621762	-0.00205095	0.0136409	0	0	3.30388	3.88349	0	0	6.41356	NA	NA	NA
Tcell	TKO_vs_DKO	Pym1	0.136055	4.34859	0.068156	0.794041	0.999878	0.0555556	0.0632124	-0.00765688	0.0136277	21.2036	12.939	16.8865	29.1261	7.6206	18.1533	25.6542	NA	NA	NA
Tcell	TKO_vs_DKO	Cnksr3	0.211072	1.74535	0.0301983	0.862041	0.999878	0.00416667	0.00414508	2.15889464594129e-05	0.0136085	2.49454	0	0.734195	3.88349	0	0.907665	0	NA	NA	NA
Tcell	TKO_vs_DKO	Zmym5	0.11857	5.16695	0.0867882	0.768301	0.999878	0.0944444	0.116062	-0.0216177	0.013579	38.6653	28.0345	29.3678	36.8931	33.5306	29.9529	44.8949	NA	NA	NA
Tcell	TKO_vs_DKO	Kdr	0.229302	1.94401	0.0257206	0.872585	0.999878	0.00277778	0.00414508	-0.0013673	0.013573	0	0	2.93678	0	0	4.53832	0	NA	NA	NA
Tcell	TKO_vs_DKO	Nono	0.119679	6.5981	0.0850838	0.770523	0.999878	0.247222	0.268394	-0.0211716	0.0135555	58.6216	97.0424	114.167	114.563	59.4407	117.089	102.617	NA	NA	NA
Tcell	TKO_vs_DKO	Stil	0.179591	2.43432	0.0404721	0.84056	0.999878	0.0125	0.0124352	6.47668393782396e-05	0.0135476	3.7418	2.1565	2.93678	0	1.52412	6.35365	6.41356	NA	NA	NA
Tcell	TKO_vs_DKO	Rnf34	0.13261	4.37254	0.0703828	0.79078	0.999878	0.0652778	0.0632124	0.00206534	0.0135467	14.9672	23.7215	16.1523	17.4757	30.4824	19.061	0	NA	NA	NA
Tcell	TKO_vs_DKO	Gmppb	0.140294	3.9512	0.0637191	0.800712	0.999878	0.0472222	0.0507772	-0.00355498	0.0135419	7.48361	15.0955	15.051	7.76697	10.6688	21.784	12.8271	NA	NA	NA
Tcell	TKO_vs_DKO	Zfp605	0.213028	2.15066	0.0292814	0.864131	0.999878	0.00972222	0.0103627	-0.000640472	0.0135103	1.24727	0	3.30388	0	0	6.35365	0	NA	NA	NA
Tcell	TKO_vs_DKO	Capn7	0.124971	4.50862	0.0781259	0.779853	0.999878	0.0694444	0.0694301	1.43926309729425e-05	0.0134954	19.9563	23.7215	16.8865	21.3592	25.91	18.1533	19.2407	NA	NA	NA
Tcell	TKO_vs_DKO	Thap7	0.126077	4.50801	0.0768358	0.781632	0.999878	0.0736111	0.0797927	-0.00618164	0.0134904	22.4508	12.939	22.0259	17.4757	22.8618	27.2299	12.8271	NA	NA	NA
Tcell	TKO_vs_DKO	Trim47	0.21538	2.10419	0.028441	0.866076	0.999878	0.00694444	0.0103627	-0.00341825	0.0134494	0	0	4.03807	0	3.04824	1.81533	6.41356	NA	NA	NA
Tcell	TKO_vs_DKO	Pfkm	0.190628	2.15131	0.0356438	0.850253	0.999878	0.00694444	0.00932642	-0.00238198	0.0134302	1.24727	2.1565	2.56968	0	6.09648	1.81533	0	NA	NA	NA
Tcell	TKO_vs_DKO	Gtf2i	0.113832	6.58939	0.0914727	0.762313	0.999878	0.248611	0.278756	-0.0301454	0.0134292	76.0833	97.0424	98.0151	118.446	109.737	94.3971	57.722	NA	NA	NA
Tcell	TKO_vs_DKO	Akap11	0.132824	4.49823	0.0692103	0.79249	0.999878	0.0652778	0.0694301	-0.00415227	0.0134163	31.1817	12.939	14.3168	21.3592	28.9583	15.4303	19.2407	NA	NA	NA
Tcell	TKO_vs_DKO	Cnnm2	0.174255	2.59589	0.0418936	0.837823	0.999878	0.0125	0.015544	-0.00304404	0.0133913	2.49454	4.313	4.03807	5.82523	6.09648	0.907665	6.41356	NA	NA	NA
Tcell	TKO_vs_DKO	Ncoa6	0.130363	4.29651	0.0713282	0.789413	0.999878	0.0513889	0.0601036	-0.00871474	0.0133888	19.9563	19.4085	12.4813	21.3592	22.8618	13.615	12.8271	NA	NA	NA
Tcell	TKO_vs_DKO	Pou5f2	0.189642	2.30173	0.0356909	0.850155	0.999878	0.00972222	0.00932642	0.000395797	0.0133754	6.23634	0	1.46839	5.82523	3.04824	1.81533	0	NA	NA	NA
Tcell	TKO_vs_DKO	Zfp729a	0.139309	3.72807	0.0630628	0.801719	0.999878	0.0402778	0.0445596	-0.00428181	0.0133708	13.7199	6.4695	10.6458	7.76697	15.2412	15.4303	0	NA	NA	NA
Tcell	TKO_vs_DKO	Anxa4	0.162297	3.31914	0.047515	0.827445	0.999878	0.025	0.0331606	-0.00816062	0.0133516	0	10.7825	10.6458	7.76697	6.09648	10.892	6.41356	NA	NA	NA
Tcell	TKO_vs_DKO	Cln3	0.135145	3.66312	0.0660296	0.797208	0.999878	0.0388889	0.0414508	-0.00256189	0.0133021	8.73088	10.7825	10.6458	11.6505	13.7171	11.7996	0	NA	NA	NA
Tcell	TKO_vs_DKO	Zfp180	0.143079	3.33541	0.0594361	0.807389	0.999878	0.0263889	0.0321244	-0.00573546	0.0132949	6.23634	6.4695	8.81034	7.76697	12.193	6.35365	6.41356	NA	NA	NA
Tcell	TKO_vs_DKO	Vps33a	0.134132	3.90054	0.0668344	0.796003	0.999878	0.0458333	0.0507772	-0.00494387	0.0132909	14.9672	8.62599	12.1142	7.76697	18.2894	13.615	12.8271	NA	NA	NA
Tcell	TKO_vs_DKO	Fam98a	0.138671	4.12702	0.0628112	0.802107	0.999878	0.0527778	0.0694301	-0.0166523	0.013284	9.97814	6.4695	23.1271	17.4757	13.7171	20.8763	6.41356	NA	NA	NA
Tcell	TKO_vs_DKO	Fchsd1	0.188189	2.08784	0.0357669	0.849998	0.999878	0.00694444	0.00829016	-0.00134571	0.0132828	1.24727	2.1565	2.20259	1.94174	0	4.53832	0	NA	NA	NA
Tcell	TKO_vs_DKO	Srebf2	0.138278	4.91896	0.0630057	0.801807	0.999878	0.075	0.0994819	-0.0244819	0.013273	27.4399	25.878	26.431	66.0193	24.3859	14.5226	6.41356	NA	NA	NA
Tcell	TKO_vs_DKO	Chek2	0.188645	2.47729	0.0355194	0.850512	0.999878	0.0111111	0.011399	-0.000287853	0.0132654	2.49454	4.313	2.93678	0	0	8.16898	6.41356	NA	NA	NA
Tcell	TKO_vs_DKO	Fam53a	0.128794	5.00139	0.0716289	0.78898	0.999878	0.0930556	0.105699	-0.0126439	0.0132595	44.9016	17.252	22.7601	27.1844	48.7718	24.5069	19.2407	NA	NA	NA
Tcell	TKO_vs_DKO	Lsg1	0.117541	5.27217	0.0839406	0.772027	0.999878	0.1125	0.13057	-0.0180699	0.0132122	36.1708	32.3475	35.9756	34.9514	53.3442	32.6759	25.6542	NA	NA	NA
Tcell	TKO_vs_DKO	Dzip1	0.170987	2.72459	0.042313	0.837024	0.999878	0.0111111	0.0176166	-0.00650547	0.0132113	6.23634	0	4.77227	9.70872	4.57236	2.72299	0	NA	NA	NA
Tcell	TKO_vs_DKO	Ammecr1	0.14025	3.61238	0.0603042	0.806016	0.999878	0.0347222	0.0331606	0.0015616	0.0131559	11.2254	12.939	6.60776	13.5922	6.09648	10.892	12.8271	NA	NA	NA
Tcell	TKO_vs_DKO	Ofd1	0.146913	3.65965	0.0555059	0.813746	0.999878	0.0333333	0.0455959	-0.0122625	0.0131524	8.73088	4.313	13.9497	21.3592	7.6206	9.98431	0	NA	NA	NA
Tcell	TKO_vs_DKO	Efnb2	0.191836	2.05033	0.0337454	0.854249	0.999878	0.00555556	0.00725389	-0.00169833	0.0131245	3.7418	0	1.46839	1.94174	4.57236	0.907665	0	NA	NA	NA
Tcell	TKO_vs_DKO	Bend4	0.129495	5.11682	0.06947	0.79211	0.999878	0.0888889	0.100518	-0.0116292	0.0131085	39.9126	19.4085	31.9375	19.4174	60.9648	22.6916	32.0678	NA	NA	NA
Tcell	TKO_vs_DKO	Tnrc6c	0.120485	6.69508	0.0785236	0.779308	0.999878	0.263889	0.303627	-0.0397381	0.013068	143.436	58.2255	87.3692	153.398	112.785	83.5052	64.1356	NA	NA	NA
Tcell	TKO_vs_DKO	Mfsd14b	0.145941	3.94201	0.0554968	0.81376	0.999878	0.0416667	0.0455959	-0.00392919	0.0130625	3.7418	25.878	11.0129	11.6505	10.6688	13.615	25.6542	NA	NA	NA
Tcell	TKO_vs_DKO	Tgfbr2	0.116716	6.50892	0.0831875	0.773023	0.999878	0.243056	0.255959	-0.012903	0.0130519	117.243	75.4775	63.1408	85.4367	128.026	69.8902	83.3763	NA	NA	NA
Tcell	TKO_vs_DKO	Lancl1	0.138926	3.83327	0.0604347	0.80581	0.999878	0.0375	0.0476684	-0.0101684	0.0130281	12.4727	6.4695	13.5826	23.3009	9.14472	9.98431	6.41356	NA	NA	NA
Tcell	TKO_vs_DKO	Wdr73	0.135861	3.9012	0.0627458	0.802208	0.999878	0.0430556	0.0528497	-0.00979419	0.013005	14.9672	4.313	14.6839	9.70872	15.2412	17.2456	6.41356	NA	NA	NA
Tcell	TKO_vs_DKO	Mdc1	0.128619	4.09658	0.0692734	0.792398	0.999878	0.0486111	0.0507772	-0.00216609	0.0129979	16.2145	15.0955	12.1142	19.4174	13.7171	12.7073	19.2407	NA	NA	NA
Tcell	TKO_vs_DKO	Paox	0.147481	3.00357	0.0537931	0.81659	0.999878	0.0194444	0.0227979	-0.00335348	0.0129779	4.98907	6.4695	5.50646	9.70872	6.09648	5.44599	0	NA	NA	NA
Tcell	TKO_vs_DKO	Yod1	0.164314	3.31794	0.0439724	0.833905	0.999878	0.0222222	0.0238342	-0.00161197	0.0129617	14.9672	4.313	3.67098	17.4757	7.6206	2.72299	6.41356	NA	NA	NA
Tcell	TKO_vs_DKO	Ddi2	0.126417	4.1474	0.0708076	0.790164	0.999878	0.05	0.053886	-0.00388601	0.0129305	14.9672	17.252	13.2155	15.5339	18.2894	13.615	19.2407	NA	NA	NA
Tcell	TKO_vs_DKO	Psme2	0.116789	8.14658	0.0816764	0.775038	0.999878	0.516667	0.518135	-0.00146805	0.0129259	135.952	338.57	330.755	250.485	249.956	344.913	320.678	NA	NA	NA
Tcell	TKO_vs_DKO	Tmem138	0.16404	3.13551	0.0437762	0.834271	0.999878	0.0236111	0.0331606	-0.00954951	0.01291	1.24727	2.1565	11.7471	7.76697	6.09648	9.07665	0	NA	NA	NA
Tcell	TKO_vs_DKO	Polr2j	0.111747	7.06668	0.0880024	0.766732	0.999878	0.358333	0.366839	-0.00850604	0.0128917	115.996	105.668	154.181	99.0289	132.598	162.472	153.925	NA	NA	NA
Tcell	TKO_vs_DKO	Eid1	0.111323	6.15446	0.0881418	0.766553	0.999878	0.202778	0.220725	-0.0179476	0.0128572	59.8689	73.321	66.0776	73.7862	54.8683	85.3205	70.5492	NA	NA	NA
Tcell	TKO_vs_DKO	Mcm9	0.143341	4.21118	0.0553737	0.813963	0.999878	0.0527778	0.0507772	0.00200058	0.0128396	24.9454	10.7825	11.0129	7.76697	35.0548	10.892	12.8271	NA	NA	NA
Tcell	TKO_vs_DKO	Clk2	0.130446	4.10789	0.0657036	0.797698	0.999878	0.0541667	0.0611399	-0.00697323	0.0128054	14.9672	6.4695	18.722	15.5339	19.8136	16.338	6.41356	NA	NA	NA
Tcell	TKO_vs_DKO	Serpinb9	0.137021	7.40089	0.0540696	0.816127	0.999878	0.284722	0.231088	0.0536341	0.0127395	89.8033	304.066	84.7995	54.3688	362.741	127.981	147.512	NA	NA	NA
Tcell	TKO_vs_DKO	Psmd11	0.11338	6.33944	0.0836962	0.77235	0.999878	0.2375	0.271503	-0.0340026	0.0127344	69.847	56.069	97.648	62.1358	94.4954	99.8431	64.1356	NA	NA	NA
Tcell	TKO_vs_DKO	Crtc3	0.129527	5.63241	0.0648331	0.799014	0.999878	0.145833	0.137824	0.0080095	0.012723	78.5779	25.878	30.4691	67.961	67.0613	39.0296	12.8271	NA	NA	NA
Tcell	TKO_vs_DKO	Rfx1	0.139027	3.69884	0.057183	0.811005	0.999878	0.0361111	0.0404145	-0.0043034	0.0126484	4.98907	12.939	12.4813	17.4757	9.14472	8.16898	12.8271	NA	NA	NA
Tcell	TKO_vs_DKO	Bri3	0.123906	7.14749	0.0701854	0.791067	0.999878	0.329167	0.374093	-0.0449266	0.0126375	175.865	97.0424	124.813	71.8445	272.817	108.92	121.858	NA	NA	NA
Tcell	TKO_vs_DKO	Usf2	0.111966	6.27897	0.0844151	0.771401	0.999878	0.202778	0.22487	-0.0220927	0.0126269	86.0615	73.321	58.7356	91.2619	91.4472	58.0905	70.5492	NA	NA	NA
Tcell	TKO_vs_DKO	Ubxn4	0.11023	6.86828	0.0867334	0.768372	0.999878	0.318056	0.323316	-0.00526051	0.0126138	111.007	103.512	113.8	77.6697	126.502	132.519	141.098	NA	NA	NA
Tcell	TKO_vs_DKO	Mrpl24	0.112693	6.72252	0.0824417	0.774015	0.999878	0.276389	0.324352	-0.0479634	0.012566	94.7924	77.634	121.876	122.33	68.5854	133.427	102.617	NA	NA	NA
Tcell	TKO_vs_DKO	Prdm15	0.169673	2.71758	0.0391053	0.84324	0.999878	0.0138889	0.0186528	-0.00476396	0.0125644	6.23634	0	4.77227	3.88349	6.09648	1.81533	12.8271	NA	NA	NA
Tcell	TKO_vs_DKO	Prdx6	0.120269	8.23886	0.0732812	0.786618	0.999878	0.548611	0.574093	-0.0254822	0.0125445	397.878	230.745	229.069	248.543	562.4	229.639	192.407	NA	NA	NA
Tcell	TKO_vs_DKO	Pygl	0.168333	2.75857	0.0388928	0.843661	0.999878	0.0111111	0.0134715	-0.00236039	0.0124284	9.97814	0	2.56968	3.88349	4.57236	7.26132	0	NA	NA	NA
Tcell	TKO_vs_DKO	1810044D09Rik	0.145538	3.1742	0.0507274	0.821802	0.999878	0.0222222	0.0259067	-0.00368451	0.0124048	7.48361	6.4695	5.87356	13.5922	7.6206	4.53832	0	NA	NA	NA
Tcell	TKO_vs_DKO	Otulin	0.107171	6.42653	0.088342	0.766296	0.999878	0.245833	0.246632	-0.000798791	0.0123894	86.0615	77.634	78.1918	79.6115	85.3507	100.751	76.9627	NA	NA	NA
Tcell	TKO_vs_DKO	Tubgcp4	0.129307	4.20366	0.0622429	0.802985	0.999878	0.0541667	0.0497409	0.00442573	0.0123765	17.4618	19.4085	11.7471	21.3592	24.3859	13.615	0	NA	NA	NA
Tcell	TKO_vs_DKO	Chmp2b	0.117217	4.99119	0.0749256	0.784296	0.999878	0.1	0.109845	-0.00984456	0.0123699	28.6872	28.0345	28.6336	17.4757	39.6271	36.3066	25.6542	NA	NA	NA
Tcell	TKO_vs_DKO	Actr6	0.139168	3.7669	0.0546822	0.815107	0.999878	0.0388889	0.0455959	-0.00670697	0.0123566	13.7199	4.313	12.4813	5.82523	7.6206	15.4303	25.6542	NA	NA	NA
Tcell	TKO_vs_DKO	Pvrig	0.185676	2.95845	0.0319867	0.858057	0.999878	0.0180556	0.0259067	-0.00785118	0.0123453	0	4.313	9.54454	0	1.52412	10.892	12.8271	NA	NA	NA
Tcell	TKO_vs_DKO	Snap47	0.15219	3.90645	0.0462448	0.829731	0.999878	0.0402778	0.0621762	-0.0218984	0.0123428	3.7418	8.62599	21.2917	23.3009	3.04824	11.7996	19.2407	NA	NA	NA
Tcell	TKO_vs_DKO	Enpp6	0.195412	1.58509	0.0288932	0.865026	0.999878	0.00277778	0.00207254	0.000705239	0.012314	0	4.313	0	1.94174	1.52412	0	0	NA	NA	NA
Tcell	TKO_vs_DKO	Dmac2	0.131441	4.57148	0.0602606	0.806084	0.999878	0.0722222	0.0829016	-0.0106793	0.0123068	22.4508	17.252	21.2917	9.70872	44.1995	15.4303	19.2407	NA	NA	NA
Tcell	TKO_vs_DKO	5430405H02Rik	0.134673	3.67801	0.0576427	0.810261	0.999878	0.0333333	0.0362694	-0.0029361	0.0123058	7.48361	17.252	8.07615	7.76697	10.6688	10.892	19.2407	NA	NA	NA
Tcell	TKO_vs_DKO	Klhl26	0.172197	2.14931	0.0365496	0.848385	0.999878	0.00833333	0.00932642	-0.000993092	0.0122961	1.24727	2.1565	2.56968	3.88349	1.52412	2.72299	0	NA	NA	NA
Tcell	TKO_vs_DKO	Cxcl1	0.219452	2.49763	0.0229015	0.879713	0.999878	0.00833333	0.00207254	0.00626079	0.0122909	11.2254	0	0	0	6.09648	1.81533	12.8271	NA	NA	NA
Tcell	TKO_vs_DKO	Dstn	0.117837	5.27479	0.0727465	0.787379	0.999878	0.0875	0.139896	-0.0523964	0.0122669	29.9344	25.878	46.6214	29.1261	39.6271	54.4599	19.2407	NA	NA	NA
Tcell	TKO_vs_DKO	Pfdn6	0.107977	6.55245	0.0853959	0.770114	0.999878	0.265278	0.279793	-0.014515	0.012252	82.3197	73.321	106.091	81.5532	111.261	99.8431	83.3763	NA	NA	NA
Tcell	TKO_vs_DKO	Zfp84	0.119488	4.6498	0.0707753	0.790211	0.999878	0.0777778	0.0766839	0.00109384	0.0122318	28.6872	21.565	16.8865	21.3592	19.8136	28.1376	25.6542	NA	NA	NA
Tcell	TKO_vs_DKO	Tent5a	0.115577	6.52546	0.0752364	0.78386	0.999878	0.194444	0.2	-0.00555556	0.012224	76.0833	88.4164	92.8757	81.5532	146.316	50.8292	96.2034	NA	NA	NA
Tcell	TKO_vs_DKO	Wbp11	0.112966	6.33771	0.0774377	0.7808	0.999878	0.225	0.219689	0.00531088	0.0122038	101.029	64.695	60.9382	79.6115	117.357	60.8135	64.1356	NA	NA	NA
Tcell	TKO_vs_DKO	Ccdc142	0.212881	1.74806	0.0241263	0.876564	0.999878	0.00416667	0.00414508	2.15889464594129e-05	0.0121805	2.49454	0	0.734195	0	4.57236	0	0	NA	NA	NA
Tcell	TKO_vs_DKO	H2afy	0.105386	7.80944	0.0870124	0.76801	0.999878	0.456944	0.523316	-0.0663716	0.012134	204.552	191.928	241.55	266.019	195.087	247.792	205.234	NA	NA	NA
Tcell	TKO_vs_DKO	Uvrag	0.119428	5.37444	0.0697648	0.79168	0.999878	0.119444	0.131606	-0.0121618	0.0121178	44.9016	36.6605	31.5704	17.4757	56.3924	37.2143	57.722	NA	NA	NA
Tcell	TKO_vs_DKO	Txlna	0.117471	5.45203	0.0714853	0.789186	0.999878	0.118056	0.145078	-0.0270222	0.0120872	58.6216	23.7215	35.6085	34.9514	59.4407	34.4913	44.8949	NA	NA	NA
Tcell	TKO_vs_DKO	Ss18l1	0.214477	1.76029	0.0234333	0.878336	0.999878	0.00416667	0.00518135	-0.00101468	0.0120835	1.24727	0	1.46839	0	4.57236	0	0	NA	NA	NA
Tcell	TKO_vs_DKO	Ttll1	0.200165	2.1253	0.0266438	0.870338	0.999878	0.00833333	0.011399	-0.00306563	0.0120725	0	0	4.03807	0	3.04824	3.63066	0	NA	NA	NA
Tcell	TKO_vs_DKO	Unc119b	0.114153	5.31545	0.0750378	0.784138	0.999878	0.123611	0.126425	-0.00281376	0.0120555	27.4399	43.13	38.1782	27.1844	53.3442	36.3066	38.4814	NA	NA	NA
Tcell	TKO_vs_DKO	Cap1	0.118762	6.67623	0.0694622	0.792121	0.999878	0.265278	0.309845	-0.0445668	0.0120435	56.1271	107.825	121.876	139.806	48.7718	133.427	89.7898	NA	NA	NA
Tcell	TKO_vs_DKO	Snai3	0.171562	2.76144	0.0351366	0.85131	0.999878	0.00694444	0.0165803	-0.00963587	0.0119954	0	6.4695	6.24066	9.70872	1.52412	3.63066	6.41356	NA	NA	NA
Tcell	TKO_vs_DKO	Vasp	0.111875	7.00316	0.0765115	0.782082	0.999878	0.304167	0.343005	-0.0388385	0.0119604	83.567	159.581	120.775	159.223	80.7784	152.488	128.271	NA	NA	NA
Tcell	TKO_vs_DKO	Ado	0.128505	4.09019	0.0594112	0.807429	0.999878	0.0527778	0.0528497	-7.19632e-05	0.0119376	21.2036	6.4695	13.5826	9.70872	16.7653	19.9686	12.8271	NA	NA	NA
Tcell	TKO_vs_DKO	Coro1b	0.165033	3.5994	0.0374143	0.846624	0.999878	0.0375	0.0487047	-0.0112047	0.0119349	1.24727	8.62599	15.7852	13.5922	0	18.1533	6.41356	NA	NA	NA
Tcell	TKO_vs_DKO	Zfp248	0.21528	1.78038	0.0226745	0.880307	0.999878	0.00416667	0.00621762	-0.00205095	0.0119192	0	0	2.20259	0	1.52412	0.907665	6.41356	NA	NA	NA
Tcell	TKO_vs_DKO	Zfp609	0.167346	2.91087	0.0363434	0.848808	0.999878	0.0138889	0.0186528	-0.00476396	0.0119137	7.48361	2.1565	5.13937	5.82523	1.52412	2.72299	25.6542	NA	NA	NA
Tcell	TKO_vs_DKO	Trbv12-2	0.184513	2.01139	0.0301571	0.862134	0.999878	0	0.00518135	-0.00518135	0.0118876	1.24727	2.1565	1.83549	0	0	3.63066	6.41356	NA	NA	NA
Tcell	TKO_vs_DKO	Zfp182	0.15725	2.66256	0.0402856	0.840923	0.999878	0.0138889	0.0165803	-0.00269142	0.0118321	4.98907	2.1565	4.03807	0	6.09648	5.44599	6.41356	NA	NA	NA
Tcell	TKO_vs_DKO	Iffo1	0.141659	3.2557	0.0487194	0.825307	0.999878	0.0263889	0.0290155	-0.00262666	0.0118123	7.48361	6.4695	6.97485	5.82523	15.2412	5.44599	0	NA	NA	NA
Tcell	TKO_vs_DKO	Clic4	0.130556	4.94125	0.0564318	0.812227	0.999878	0.0583333	0.0953368	-0.0370035	0.0118083	9.97814	38.817	33.4059	42.7184	16.7653	19.061	51.3085	NA	NA	NA
Tcell	TKO_vs_DKO	Sf3a2	0.127806	4.53633	0.0585921	0.808735	0.999878	0.0694444	0.0766839	-0.00723949	0.0117835	29.9344	8.62599	19.8233	36.8931	15.2412	22.6916	6.41356	NA	NA	NA
Tcell	TKO_vs_DKO	Hlx	0.182364	1.87516	0.0302201	0.861992	0.999878	0.00555556	0.00518135	0.000374208	0.0117663	0	2.1565	1.83549	1.94174	1.52412	1.81533	0	NA	NA	NA
Tcell	TKO_vs_DKO	Psmb6	0.107688	7.56254	0.0780988	0.779891	0.999878	0.425	0.421762	0.00323834	0.0116643	117.243	183.302	234.575	151.456	196.611	214.209	211.647	NA	NA	NA
Tcell	TKO_vs_DKO	Nceh1	0.125809	4.16697	0.0588154	0.808378	0.999878	0.0527778	0.0694301	-0.0166523	0.0116261	12.4727	8.62599	20.9246	19.4174	21.3377	11.7996	12.8271	NA	NA	NA
Tcell	TKO_vs_DKO	Acot9	0.134248	4.98593	0.05206	0.819517	0.999878	0.0875	0.116062	-0.0285622	0.0116141	19.9563	25.878	37.0769	25.2427	4.57236	48.1062	51.3085	NA	NA	NA
Tcell	TKO_vs_DKO	Srek1	0.110742	5.54185	0.0738748	0.785776	0.999878	0.136111	0.140933	-0.00482153	0.0115951	56.1271	34.504	37.0769	46.6018	59.4407	37.2143	38.4814	NA	NA	NA
Tcell	TKO_vs_DKO	Krtcap3	0.140539	3.51799	0.0475436	0.827394	0.999878	0.0305556	0.0300518	0.000503742	0.0115704	14.9672	2.1565	8.07615	5.82523	6.09648	14.5226	12.8271	NA	NA	NA
Tcell	TKO_vs_DKO	Trnt1	0.110836	5.64249	0.0733663	0.786497	0.999878	0.143056	0.145078	-0.00202216	0.0115605	52.3853	47.443	38.1782	34.9514	64.013	39.9372	64.1356	NA	NA	NA
Tcell	TKO_vs_DKO	Mrps15	0.12386	5.74545	0.0597335	0.806918	0.999878	0.155556	0.185492	-0.0299367	0.0115505	19.9563	49.5995	75.255	52.4271	24.3859	70.7978	70.5492	NA	NA	NA
Tcell	TKO_vs_DKO	Wdr5	0.126169	4.14363	0.0566307	0.811903	0.999878	0.0555556	0.0455959	0.0099597	0.0115315	12.4727	21.565	12.4813	5.82523	18.2894	20.8763	19.2407	NA	NA	NA
Tcell	TKO_vs_DKO	Cd3eap	0.132247	3.89239	0.0526262	0.818555	0.999878	0.0375	0.0435233	-0.00602332	0.0114996	14.9672	8.62599	11.7471	5.82523	16.7653	9.07665	32.0678	NA	NA	NA
Tcell	TKO_vs_DKO	Hp	0.198513	4.40271	0.0246757	0.875178	0.999878	0.00972222	0.0186528	-0.00893063	0.0114955	46.1489	4.313	0	1.94174	0	59.9059	12.8271	NA	NA	NA
Tcell	TKO_vs_DKO	Nfia	0.173954	2.54957	0.0314788	0.859176	0.999878	0.00972222	0.0145078	-0.00478555	0.0114669	6.23634	0	3.30388	3.88349	9.14472	0.907665	0	NA	NA	NA
Tcell	TKO_vs_DKO	Gsdmd	0.13513	4.60149	0.0501834	0.822744	0.999878	0.0666667	0.0891192	-0.0224525	0.011456	11.2254	21.565	29.0007	42.7184	4.57236	21.784	25.6542	NA	NA	NA
Tcell	TKO_vs_DKO	Actr10	0.104742	6.32753	0.0794277	0.778074	0.999878	0.213889	0.264249	-0.0503598	0.0114436	68.5997	64.695	88.4705	79.6115	79.2542	68.9825	102.617	NA	NA	NA
Tcell	TKO_vs_DKO	Rin2	0.19246	2.0596	0.025912	0.872115	0.999878	0.00694444	0.00932642	-0.00238198	0.0114372	0	0	3.67098	3.88349	1.52412	1.81533	0	NA	NA	NA
Tcell	TKO_vs_DKO	Atp6v1g1	0.104873	7.18203	0.0793866	0.77813	0.999878	0.369444	0.396891	-0.0274467	0.0114342	164.639	105.668	140.965	139.806	158.508	175.179	109.031	NA	NA	NA
Tcell	TKO_vs_DKO	Nifk	0.107604	5.63919	0.0756123	0.783334	0.999878	0.136111	0.14715	-0.0110391	0.0114131	36.1708	53.9125	46.9885	52.4271	44.1995	42.6602	64.1356	NA	NA	NA
Tcell	TKO_vs_DKO	Gm36756	0.187297	1.55894	0.027041	0.869384	0.999878	0.00277778	0.00103627	0.00174151	0.0114053	1.24727	2.1565	0	1.94174	0	0.907665	0	NA	NA	NA
Tcell	TKO_vs_DKO	Mrto4	0.106681	5.655	0.0766196	0.781932	0.999878	0.138889	0.139896	-0.00100748	0.0113968	42.4071	40.9735	53.2292	46.6018	56.3924	42.6602	57.722	NA	NA	NA
Tcell	TKO_vs_DKO	Fxyd7	0.187297	1.55894	0.027041	0.869384	0.999878	0.00138889	0.00207254	-0.00068365	0.0113855	1.24727	2.1565	0	1.94174	0	0.907665	0	NA	NA	NA
Tcell	TKO_vs_DKO	Arhgap18	0.120319	4.59683	0.0608888	0.805097	0.999878	0.075	0.0891192	-0.0141192	0.0113306	12.4727	15.0955	31.9375	19.4174	21.3377	26.3223	25.6542	NA	NA	NA
Tcell	TKO_vs_DKO	Tyw1	0.134834	3.7986	0.0492163	0.824433	0.999878	0.0388889	0.0528497	-0.0139609	0.0113074	3.7418	10.7825	16.8865	15.5339	9.14472	9.98431	19.2407	NA	NA	NA
Tcell	TKO_vs_DKO	Ago3	0.131045	3.99318	0.0516197	0.820268	0.999878	0.0416667	0.0435233	-0.00185665	0.0112757	19.9563	10.7825	9.17744	9.70872	16.7653	9.07665	32.0678	NA	NA	NA
Tcell	TKO_vs_DKO	Rpl28	0.10139	11.716	0.0821713	0.774376	0.999878	0.973611	0.981347	-0.00773604	0.0112598	3723.09	2499.38	3459.16	3873.78	3773.72	2964.43	3238.85	NA	NA	NA
Tcell	TKO_vs_DKO	Kif20b	0.127257	4.21328	0.0539245	0.81637	0.999878	0.0486111	0.0621762	-0.0135651	0.0112151	8.73088	12.939	22.7601	13.5922	13.7171	27.2299	6.41356	NA	NA	NA
Tcell	TKO_vs_DKO	Gm43329	0.167324	2.82821	0.0321601	0.857677	0.999878	0.0166667	0.0124352	0.00423143	0.0112038	7.48361	8.62599	0.734195	5.82523	9.14472	1.81533	6.41356	NA	NA	NA
Tcell	TKO_vs_DKO	Rgs8	0.22708	1.87738	0.0181249	0.892906	0.999878	0.00277778	0.00621762	-0.00343984	0.0111712	0	0	2.93678	0	3.04824	0	6.41356	NA	NA	NA
Tcell	TKO_vs_DKO	Ccdc73	0.181863	2.23136	0.0275716	0.86812	0.999878	0.00833333	0.0124352	-0.0041019	0.0111703	1.24727	0	4.03807	5.82523	3.04824	0.907665	0	NA	NA	NA
Tcell	TKO_vs_DKO	Bin1	0.118541	5.69527	0.0606238	0.805513	0.999878	0.158333	0.202073	-0.0437392	0.0111555	22.4508	38.817	77.0905	56.3106	30.4824	67.1672	51.3085	NA	NA	NA
Tcell	TKO_vs_DKO	Mapkap1	0.136265	4.97506	0.0468603	0.828619	0.999878	0.0861111	0.107772	-0.0216609	0.0111306	11.2254	38.817	34.8743	36.8931	4.57236	29.9529	64.1356	NA	NA	NA
Tcell	TKO_vs_DKO	Bicdl1	0.141724	3.80493	0.0431981	0.835353	0.999878	0.0333333	0.0393782	-0.00604491	0.0110733	17.4618	8.62599	8.07615	29.1261	9.14472	4.53832	6.41356	NA	NA	NA
Tcell	TKO_vs_DKO	Itch	0.119319	5.79787	0.0582084	0.80935	0.999878	0.170833	0.160622	0.0102116	0.0110729	71.0943	45.2865	37.444	31.0679	108.213	47.1986	25.6542	NA	NA	NA
Tcell	TKO_vs_DKO	Dbndd2	0.135987	3.64877	0.046522	0.82923	0.999878	0.0347222	0.0404145	-0.00569229	0.0110596	8.73088	8.62599	11.38	13.5922	1.52412	13.615	19.2407	NA	NA	NA
Tcell	TKO_vs_DKO	Fam167b	0.208662	1.51072	0.0208022	0.885319	0.999878	0.00277778	0.00103627	0.00174151	0.0110575	0	0	1.10129	0	0	1.81533	0	NA	NA	NA
Tcell	TKO_vs_DKO	Col13a1	0.208662	1.51072	0.0208022	0.885319	0.999878	0.00277778	0.00103627	0.00174151	0.0110575	0	0	1.10129	0	0	1.81533	0	NA	NA	NA
Tcell	TKO_vs_DKO	Gm17435	0.15951	2.9481	0.0345645	0.852511	0.999878	0.0180556	0.0186528	-0.000597294	0.011054	12.4727	0	2.93678	9.70872	7.6206	3.63066	0	NA	NA	NA
Tcell	TKO_vs_DKO	Fer	0.189418	1.80314	0.0249811	0.874414	0.999878	0.00555556	0.00518135	0.000374208	0.0110439	0	2.1565	1.46839	0	0	3.63066	0	NA	NA	NA
Tcell	TKO_vs_DKO	Hpse	0.208662	1.51072	0.0208022	0.885319	0.999878	0.00138889	0.00310881	-0.00171992	0.0110383	0	0	1.10129	0	0	1.81533	0	NA	NA	NA
Tcell	TKO_vs_DKO	Bcl6b	0.208662	1.51072	0.0208022	0.885319	0.999878	0.00138889	0.00310881	-0.00171992	0.0110383	0	0	1.10129	0	0	1.81533	0	NA	NA	NA
Tcell	TKO_vs_DKO	Gm13421	0.208662	1.51072	0.0208022	0.885319	0.999878	0.00277778	0.00310881	-0.000331031	0.0110382	0	0	1.10129	0	0	1.81533	0	NA	NA	NA
Tcell	TKO_vs_DKO	Nr1h3	0.208662	1.51072	0.0208022	0.885319	0.999878	0.00277778	0.00310881	-0.000331031	0.0110382	0	0	1.10129	0	0	1.81533	0	NA	NA	NA
Tcell	TKO_vs_DKO	Gm16731	0.208662	1.51072	0.0208022	0.885319	0.999878	0.00277778	0.00310881	-0.000331031	0.0110382	0	0	1.10129	0	0	1.81533	0	NA	NA	NA
Tcell	TKO_vs_DKO	Gm13031	0.208662	1.51072	0.0208022	0.885319	0.999878	0.00277778	0.00310881	-0.000331031	0.0110382	0	0	1.10129	0	0	1.81533	0	NA	NA	NA
Tcell	TKO_vs_DKO	Zfp109	0.208662	1.51072	0.0208022	0.885319	0.999878	0.00277778	0.00310881	-0.000331031	0.0110382	0	0	1.10129	0	0	1.81533	0	NA	NA	NA
Tcell	TKO_vs_DKO	Proser3	0.208662	1.51072	0.0208022	0.885319	0.999878	0.00277778	0.00310881	-0.000331031	0.0110382	0	0	1.10129	0	0	1.81533	0	NA	NA	NA
Tcell	TKO_vs_DKO	A230087F16Rik	0.208662	1.51072	0.0208022	0.885319	0.999878	0.00277778	0.00310881	-0.000331031	0.0110382	0	0	1.10129	0	0	1.81533	0	NA	NA	NA
Tcell	TKO_vs_DKO	Fam151b	0.208662	1.51072	0.0208022	0.885319	0.999878	0.00277778	0.00310881	-0.000331031	0.0110382	0	0	1.10129	0	0	1.81533	0	NA	NA	NA
Tcell	TKO_vs_DKO	Rnf130	0.113137	4.78489	0.063857	0.800501	0.999878	0.0805556	0.0746114	0.00594416	0.0109983	23.6981	34.504	18.3549	19.4174	30.4824	30.8606	19.2407	NA	NA	NA
Tcell	TKO_vs_DKO	Kifc5b	0.166961	2.15656	0.0312976	0.859578	0.999878	0.00694444	0.00829016	-0.00134571	0.0109718	1.24727	4.313	1.83549	0	1.52412	3.63066	6.41356	NA	NA	NA
Tcell	TKO_vs_DKO	Ccdc43	0.124187	3.95036	0.0541652	0.815968	0.999878	0.0444444	0.0549223	-0.0104778	0.0109703	9.97814	10.7825	15.7852	7.76697	21.3377	12.7073	12.8271	NA	NA	NA
Tcell	TKO_vs_DKO	D330023K18Rik	0.181356	2.17826	0.0267624	0.870052	0.999878	0.00833333	0.011399	-0.00306563	0.0109639	1.24727	0	3.67098	1.94174	0	3.63066	6.41356	NA	NA	NA
Tcell	TKO_vs_DKO	Gclc	0.128931	4.57848	0.050492	0.822209	0.999878	0.0583333	0.0673575	-0.00902418	0.0109623	36.1708	12.939	13.2155	38.8349	27.4342	12.7073	6.41356	NA	NA	NA
Tcell	TKO_vs_DKO	Ccar2	0.130655	3.29052	0.0492326	0.824404	0.999878	0.0291667	0.0321244	-0.00295769	0.0109568	6.23634	6.4695	8.44324	5.82523	9.14472	10.892	0	NA	NA	NA
Tcell	TKO_vs_DKO	Rpl24	0.102117	11.6556	0.0771892	0.781143	0.999878	0.990278	0.994819	-0.00454088	0.0109542	3721.85	2745.22	2816.74	3368.92	4525.11	2634.95	2751.42	NA	NA	NA
Tcell	TKO_vs_DKO	Tgds	0.137604	3.45319	0.0445919	0.832756	0.999878	0.0277778	0.0404145	-0.0126367	0.0109388	8.73088	2.1565	11.38	15.5339	4.57236	7.26132	12.8271	NA	NA	NA
Tcell	TKO_vs_DKO	Mef2a	0.104807	6.22731	0.0726139	0.787568	0.999878	0.198611	0.192746	0.005865	0.0109335	82.3197	79.7905	49.5582	69.9028	82.3025	62.6289	89.7898	NA	NA	NA
Tcell	TKO_vs_DKO	Nbeal1	0.111991	4.73982	0.0644856	0.799542	0.999878	0.0833333	0.0797927	0.00354059	0.0109194	28.6872	25.878	17.9878	25.2427	19.8136	29.9529	25.6542	NA	NA	NA
Tcell	TKO_vs_DKO	Zc3h13	0.108517	6.29896	0.06867	0.793283	0.999878	0.213889	0.231088	-0.0171992	0.0109169	101.029	45.2865	72.3182	56.3106	109.737	81.6898	64.1356	NA	NA	NA
Tcell	TKO_vs_DKO	Per1	0.144334	5.26043	0.0398483	0.841778	0.999878	0.102778	0.092228	0.0105498	0.0109105	61.1161	28.0345	13.2155	17.4757	105.164	13.615	6.41356	NA	NA	NA
Tcell	TKO_vs_DKO	Slc39a7	0.114292	4.74369	0.0620673	0.803258	0.999878	0.0833333	0.0860104	-0.00267703	0.0108744	22.4508	28.0345	21.6588	11.6505	32.0065	30.8606	25.6542	NA	NA	NA
Tcell	TKO_vs_DKO	Lats2	0.118711	5.28465	0.0569664	0.811357	0.999878	0.105556	0.100518	0.00503742	0.0108319	54.8798	34.504	18.3549	40.7766	50.296	20.8763	44.8949	NA	NA	NA
Tcell	TKO_vs_DKO	Pdha1	0.107117	5.54389	0.0690962	0.792657	0.999878	0.134722	0.163731	-0.0290083	0.0108188	52.3853	28.0345	45.5201	56.3106	51.8201	36.3066	38.4814	NA	NA	NA
Tcell	TKO_vs_DKO	Yy1	0.103886	6.99589	0.0730848	0.786897	0.999878	0.322222	0.345078	-0.0228555	0.0108183	135.952	120.764	105.724	106.796	187.467	105.289	115.444	NA	NA	NA
Tcell	TKO_vs_DKO	Pip4k2c	0.115326	4.45722	0.0604503	0.805786	0.999878	0.0597222	0.0694301	-0.00970783	0.0108163	14.9672	23.7215	19.0891	31.0679	18.2894	17.2456	12.8271	NA	NA	NA
Tcell	TKO_vs_DKO	Cd59a	0.186257	1.66073	0.0245676	0.875449	0.999878	0.00416667	0.00310881	0.00105786	0.0107712	2.49454	0	0.367098	0	0	2.72299	0	NA	NA	NA
Tcell	TKO_vs_DKO	Trat1	0.129958	4.61315	0.0480953	0.826411	0.999878	0.0569444	0.0621762	-0.00523172	0.0107613	29.9344	17.252	16.5194	44.6601	6.09648	29.0453	6.41356	NA	NA	NA
Tcell	TKO_vs_DKO	Fam217b	0.186257	1.66073	0.0245676	0.875449	0.999878	0.00277778	0.00310881	-0.000331031	0.0107599	2.49454	0	0.367098	0	0	2.72299	0	NA	NA	NA
Tcell	TKO_vs_DKO	Wdr74	0.109073	5.11931	0.0662424	0.796888	0.999878	0.0916667	0.108808	-0.0171416	0.010758	36.1708	25.878	30.102	36.8931	33.5306	22.6916	51.3085	NA	NA	NA
Tcell	TKO_vs_DKO	Senp5	0.113499	4.39911	0.0614927	0.804152	0.999878	0.0638889	0.0704663	-0.00657743	0.0107445	19.9563	17.252	17.6207	21.3592	25.91	18.1533	6.41356	NA	NA	NA
Tcell	TKO_vs_DKO	Fnbp1	0.102711	6.60851	0.0736111	0.78615	0.999878	0.247222	0.278756	-0.0315343	0.0107434	79.8251	101.355	94.7112	135.922	79.2542	97.1201	76.9627	NA	NA	NA
Tcell	TKO_vs_DKO	Scly	0.143739	3.51376	0.0393894	0.842679	0.999878	0.0277778	0.0455959	-0.0178181	0.0106887	1.24727	6.4695	15.7852	7.76697	13.7171	6.35365	12.8271	NA	NA	NA
Tcell	TKO_vs_DKO	Usp42	0.123079	4.06635	0.0524455	0.818861	0.999878	0.0472222	0.0528497	-0.00562752	0.0106824	14.9672	15.0955	12.4813	15.5339	25.91	9.07665	6.41356	NA	NA	NA
Tcell	TKO_vs_DKO	Relch	0.116583	5.04286	0.0562475	0.812528	0.999878	0.108333	0.0943005	0.0140328	0.0106588	46.1489	25.878	17.9878	25.2427	50.296	30.8606	12.8271	NA	NA	NA
Tcell	TKO_vs_DKO	Mrpl27	0.110968	5.18249	0.0629436	0.801903	0.999878	0.105556	0.128497	-0.0229419	0.0106451	26.1926	23.7215	44.4188	23.3009	30.4824	39.0296	57.722	NA	NA	NA
Tcell	TKO_vs_DKO	Oxnad1	0.148632	2.91724	0.0365544	0.848375	0.999878	0.0180556	0.0176166	0.000438975	0.0106188	7.48361	6.4695	2.93678	1.94174	3.04824	6.35365	19.2407	NA	NA	NA
Tcell	TKO_vs_DKO	Tbc1d16	0.171738	2.1408	0.0278975	0.86735	0.999878	0.00694444	0.00829016	-0.00134571	0.0106144	2.49454	2.1565	1.83549	1.94174	1.52412	0.907665	12.8271	NA	NA	NA
Tcell	TKO_vs_DKO	Dap3	0.109938	5.65358	0.0633914	0.801214	0.999878	0.140278	0.161658	-0.0213803	0.0105865	51.138	28.0345	56.533	79.6115	44.1995	43.5679	25.6542	NA	NA	NA
Tcell	TKO_vs_DKO	Spryd7	0.117932	4.12757	0.0555472	0.813677	0.999878	0.0527778	0.0507772	0.00200058	0.0105816	12.4727	21.565	12.4813	11.6505	19.8136	19.061	6.41356	NA	NA	NA
Tcell	TKO_vs_DKO	Agk	0.123535	3.86002	0.0511856	0.821013	0.999878	0.0430556	0.0507772	-0.00772165	0.0105814	8.73088	10.7825	14.6839	21.3592	12.193	11.7996	0	NA	NA	NA
Tcell	TKO_vs_DKO	C330018D20Rik	0.158922	2.86476	0.0317938	0.858481	0.999878	0.0166667	0.0248705	-0.0082038	0.0105324	0	4.313	8.44324	9.70872	3.04824	3.63066	6.41356	NA	NA	NA
Tcell	TKO_vs_DKO	Ficd	0.162248	2.27841	0.0301177	0.862223	0.999878	0.00972222	0.00829016	0.00143207	0.0104605	3.7418	4.313	1.10129	0	3.04824	3.63066	6.41356	NA	NA	NA
Tcell	TKO_vs_DKO	Ttc28	0.125659	3.8294	0.0480204	0.826544	0.999878	0.0347222	0.038342	-0.00361975	0.0103964	16.2145	10.7825	8.44324	19.4174	15.2412	7.26132	6.41356	NA	NA	NA
Tcell	TKO_vs_DKO	Cep104	0.158653	2.82474	0.0310922	0.860035	0.999878	0.0166667	0.0196891	-0.00302245	0.0103894	2.49454	6.4695	5.13937	3.88349	13.7171	0.907665	0	NA	NA	NA
Tcell	TKO_vs_DKO	Ndufb1-ps	0.11298	7.68921	0.0568524	0.811542	0.999878	0.372222	0.474611	-0.102389	0.0103535	139.694	172.52	270.918	374.756	88.399	216.932	160.339	NA	NA	NA
Tcell	TKO_vs_DKO	Fxr1	0.100604	6.38761	0.0714094	0.789296	0.999878	0.229167	0.246632	-0.0174655	0.0103413	74.8361	88.4164	73.0524	64.0775	108.213	75.3362	89.7898	NA	NA	NA
Tcell	TKO_vs_DKO	Map2k7	0.11598	4.68972	0.0546861	0.815101	0.999878	0.0805556	0.0777202	0.00283535	0.0103269	31.1817	21.565	16.5194	13.5922	39.6271	25.4146	12.8271	NA	NA	NA
Tcell	TKO_vs_DKO	Gas8	0.167356	2.59889	0.0278102	0.867556	0.999878	0.0138889	0.0186528	-0.00476396	0.0103265	1.24727	0	6.97485	0	4.57236	5.44599	6.41356	NA	NA	NA
Tcell	TKO_vs_DKO	Rrm2b	0.114406	4.50841	0.0559838	0.81296	0.999878	0.0638889	0.0715026	-0.0076137	0.0102892	13.7199	30.191	17.6207	31.0679	16.7653	18.1533	19.2407	NA	NA	NA
Tcell	TKO_vs_DKO	Tmem9	0.129858	3.96998	0.044146	0.833582	0.999878	0.0458333	0.0528497	-0.00701641	0.010266	22.4508	2.1565	12.1142	13.5922	22.8618	9.98431	6.41356	NA	NA	NA
Tcell	TKO_vs_DKO	Sidt2	0.111994	5.83751	0.0577922	0.81002	0.999878	0.156944	0.157513	-0.000568509	0.0102479	73.5888	49.5995	36.3427	52.4271	99.0678	37.2143	32.0678	NA	NA	NA
Tcell	TKO_vs_DKO	Ccdc97	0.117947	3.91419	0.0520246	0.819577	0.999878	0.0430556	0.0507772	-0.00772165	0.0101924	7.48361	17.252	13.2155	15.5339	15.2412	12.7073	6.41356	NA	NA	NA
Tcell	TKO_vs_DKO	Dnajc21	0.105413	5.93718	0.0635475	0.800974	0.999878	0.186111	0.18342	0.00269142	0.0101872	67.3525	51.756	51.7608	46.6018	99.0678	52.6446	38.4814	NA	NA	NA
Tcell	TKO_vs_DKO	4930453N24Rik	0.104315	5.95512	0.0648892	0.798929	0.999878	0.181944	0.21658	-0.0346359	0.0101821	41.1598	58.2255	72.3182	75.728	47.2477	78.0592	38.4814	NA	NA	NA
Tcell	TKO_vs_DKO	Kif5b	0.107653	7.36667	0.0599969	0.806501	0.999878	0.388889	0.380311	0.00857801	0.0101406	175.865	176.833	117.838	145.631	301.776	118.904	96.2034	NA	NA	NA
Tcell	TKO_vs_DKO	Ino80	0.104785	4.90431	0.0637197	0.80071	0.999878	0.0888889	0.0870466	0.00184226	0.0101329	27.4399	32.3475	22.393	29.1261	32.0065	26.3223	25.6542	NA	NA	NA
Tcell	TKO_vs_DKO	Lyrm9	0.120275	4.38886	0.0495909	0.823777	0.999878	0.0583333	0.0673575	-0.00902418	0.0101269	6.23634	25.878	22.0259	21.3592	12.193	21.784	25.6542	NA	NA	NA
Tcell	TKO_vs_DKO	Serbp1	0.0958124	9.3404	0.0750443	0.784129	0.999878	0.759722	0.768912	-0.00918969	0.0101198	633.612	584.411	646.826	737.862	749.867	547.322	622.115	NA	NA	NA
Tcell	TKO_vs_DKO	Ythdc2	0.11542	4.29023	0.0528659	0.818149	0.999878	0.0583333	0.0611399	-0.00280656	0.010061	17.4618	15.0955	17.2536	9.70872	28.9583	19.9686	6.41356	NA	NA	NA
Tcell	TKO_vs_DKO	Xlr4c	0.126428	3.61538	0.0443641	0.833178	0.999878	0.0347222	0.042487	-0.00776482	0.0100216	4.98907	6.4695	14.6839	11.6505	7.6206	13.615	6.41356	NA	NA	NA
Tcell	TKO_vs_DKO	Reep5	0.106655	7.98393	0.060587	0.80557	0.999878	0.501389	0.524352	-0.0229634	0.0100198	233.239	209.18	277.893	106.796	332.258	360.343	230.888	NA	NA	NA
Tcell	TKO_vs_DKO	2900093K20Rik	0.135865	3.86691	0.038367	0.844708	0.999878	0.0375	0.0352332	0.00226684	0.00998058	14.9672	19.4085	4.77227	3.88349	21.3377	8.16898	25.6542	NA	NA	NA
Tcell	TKO_vs_DKO	Chmp1b	0.105314	5.0555	0.0615693	0.804033	0.999878	0.0888889	0.109845	-0.0209557	0.00998042	33.6762	30.191	26.431	46.6018	30.4824	24.5069	25.6542	NA	NA	NA
Tcell	TKO_vs_DKO	Aven	0.11959	4.61952	0.0486041	0.82551	0.999878	0.0680556	0.0787565	-0.0107009	0.00996027	13.7199	28.0345	23.1271	40.7766	9.14472	17.2456	32.0678	NA	NA	NA
Tcell	TKO_vs_DKO	Sumf2	0.141944	3.20104	0.0352736	0.851024	0.999878	0.0222222	0.0341969	-0.0119747	0.00994582	1.24727	6.4695	10.6458	7.76697	4.57236	5.44599	19.2407	NA	NA	NA
Tcell	TKO_vs_DKO	Zfp780b	0.123218	3.41466	0.0455334	0.831026	0.999878	0.0319444	0.0310881	0.000856362	0.00991336	11.2254	4.313	8.07615	7.76697	10.6688	10.892	0	NA	NA	NA
Tcell	TKO_vs_DKO	Asxl1	0.102355	5.20876	0.0640609	0.800189	0.999878	0.106944	0.127461	-0.0205167	0.00991292	37.418	21.565	38.9123	36.8931	33.5306	39.9372	32.0678	NA	NA	NA
Tcell	TKO_vs_DKO	Ube2v2	0.101239	5.70811	0.0652815	0.798335	0.999878	0.156944	0.167876	-0.0109312	0.00990387	47.3962	45.2865	51.7608	71.8445	41.1512	55.3675	32.0678	NA	NA	NA
Tcell	TKO_vs_DKO	Nmt2	0.107693	4.90602	0.0577938	0.810017	0.999878	0.0736111	0.0860104	-0.0123993	0.00985602	29.9344	30.191	21.6588	38.8349	35.0548	19.061	19.2407	NA	NA	NA
Tcell	TKO_vs_DKO	Dyrk1b	0.149348	2.76321	0.0314655	0.859206	0.999878	0.0166667	0.0217617	-0.00509499	0.00984271	1.24727	2.1565	7.34195	3.88349	3.04824	8.16898	0	NA	NA	NA
Tcell	TKO_vs_DKO	Fanci	0.146231	2.49594	0.0326818	0.856539	0.999878	0.0125	0.0145078	-0.00200777	0.00983449	1.24727	4.313	4.03807	1.94174	3.04824	4.53832	6.41356	NA	NA	NA
Tcell	TKO_vs_DKO	Rab35	0.105885	5.4267	0.0592209	0.807732	0.999878	0.123611	0.139896	-0.0162853	0.00982165	31.1817	51.756	36.3427	27.1844	60.9648	32.6759	51.3085	NA	NA	NA
Tcell	TKO_vs_DKO	Kars	0.105685	4.80762	0.0594216	0.807412	0.999878	0.0805556	0.092228	-0.0116724	0.00982	21.2036	28.0345	25.3297	21.3592	19.8136	31.7683	38.4814	NA	NA	NA
Tcell	TKO_vs_DKO	Poldip3	0.10265	5.54884	0.0625915	0.802446	0.999878	0.140278	0.148187	-0.00790875	0.0098123	49.8907	40.9735	38.5452	56.3106	59.4407	32.6759	32.0678	NA	NA	NA
Tcell	TKO_vs_DKO	Lyz2	0.151097	5.96694	0.0299562	0.86259	0.999878	0.0847222	0.190674	-0.105951	0.0098087	26.1926	15.0955	121.142	3.88349	10.6688	175.179	51.3085	NA	NA	NA
Tcell	TKO_vs_DKO	Srrm2	0.100353	8.8981	0.0649305	0.798866	0.999878	0.719444	0.752332	-0.0328872	0.00979758	545.056	398.952	425.099	434.951	771.205	377.589	365.573	NA	NA	NA
Tcell	TKO_vs_DKO	Rasa2	0.105244	6.03086	0.0575923	0.810343	0.999878	0.183333	0.164767	0.0185665	0.00979049	79.8251	62.5385	41.8491	60.194	105.164	45.3832	44.8949	NA	NA	NA
Tcell	TKO_vs_DKO	Setd6	0.137652	3.03011	0.0362253	0.849051	0.999878	0.0236111	0.0227979	0.000813184	0.00979036	3.7418	8.62599	5.50646	7.76697	1.52412	10.892	0	NA	NA	NA
Tcell	TKO_vs_DKO	1110046J04Rik	0.187247	1.70157	0.0203253	0.886632	0.999878	0.00416667	0.00414508	2.15889464594129e-05	0.00978508	0	0	1.83549	0	1.52412	1.81533	0	NA	NA	NA
Tcell	TKO_vs_DKO	Neil2	0.187247	1.70157	0.0203253	0.886632	0.999878	0.00416667	0.00518135	-0.00101468	0.00978487	0	0	1.83549	0	1.52412	1.81533	0	NA	NA	NA
Tcell	TKO_vs_DKO	Zmat3	0.125659	3.31973	0.0426888	0.836312	0.999878	0.0277778	0.0290155	-0.00123777	0.0097551	7.48361	8.62599	6.97485	3.88349	13.7171	9.07665	0	NA	NA	NA
Tcell	TKO_vs_DKO	Nos3	0.178277	1.6752	0.0221258	0.881753	0.999878	0.00416667	0.00310881	0.00105786	0.00975367	1.24727	0	1.10129	0	0	2.72299	0	NA	NA	NA
Tcell	TKO_vs_DKO	Zfp433	0.178277	1.6752	0.0221258	0.881753	0.999878	0.00416667	0.00414508	2.15889464594129e-05	0.00974357	1.24727	0	1.10129	0	0	2.72299	0	NA	NA	NA
Tcell	TKO_vs_DKO	Nlgn2	0.178277	1.6752	0.0221258	0.881753	0.999878	0.00416667	0.00414508	2.15889464594129e-05	0.00974357	1.24727	0	1.10129	0	0	2.72299	0	NA	NA	NA
Tcell	TKO_vs_DKO	Stard6	0.178277	1.6752	0.0221258	0.881753	0.999878	0.00416667	0.00414508	2.15889464594129e-05	0.00974357	1.24727	0	1.10129	0	0	2.72299	0	NA	NA	NA
Tcell	TKO_vs_DKO	Igfbp4	0.148915	5.71249	0.0309189	0.860422	0.999878	0.0569444	0.0880829	-0.0311385	0.00973189	78.5779	47.443	16.8865	168.932	3.04824	21.784	12.8271	NA	NA	NA
Tcell	TKO_vs_DKO	Lifr	0.169786	1.87017	0.0238806	0.877189	0.999878	0.00555556	0.00518135	0.000374208	0.00966557	0	2.1565	1.83549	0	3.04824	1.81533	0	NA	NA	NA
Tcell	TKO_vs_DKO	Bcor	0.10266	5.27549	0.0606827	0.80542	0.999878	0.105556	0.139896	-0.0343408	0.00965908	29.9344	28.0345	44.7859	52.4271	33.5306	32.6759	32.0678	NA	NA	NA
Tcell	TKO_vs_DKO	Slc25a20	0.115957	3.80787	0.0485286	0.825644	0.999878	0.0416667	0.0414508	0.000215889	0.00965058	14.9672	10.7825	9.17744	11.6505	16.7653	10.892	6.41356	NA	NA	NA
Tcell	TKO_vs_DKO	Rbm48	0.107706	4.53908	0.0554182	0.81389	0.999878	0.0722222	0.0725389	-0.000316638	0.00963262	26.1926	19.4085	16.5194	25.2427	25.91	21.784	6.41356	NA	NA	NA
Tcell	TKO_vs_DKO	Fcgr4	0.170592	2.22674	0.0234974	0.878171	0.999878	0.00694444	0.00829016	-0.00134571	0.009625	1.24727	0	4.03807	0	4.57236	1.81533	6.41356	NA	NA	NA
Tcell	TKO_vs_DKO	Ptgs1	0.174394	1.92889	0.0224232	0.880967	0.999878	0.00416667	0.00310881	0.00105786	0.00960891	2.49454	0	1.46839	0	0	4.53832	0	NA	NA	NA
Tcell	TKO_vs_DKO	Aldoc	0.174394	1.92889	0.0224232	0.880967	0.999878	0.00694444	0.00621762	0.000726828	0.00960574	2.49454	0	1.46839	0	0	4.53832	0	NA	NA	NA
Tcell	TKO_vs_DKO	Pikfyve	0.118256	3.54415	0.0462973	0.829636	0.999878	0.0333333	0.0362694	-0.0029361	0.00959211	7.48361	10.7825	9.54454	9.70872	9.14472	13.615	0	NA	NA	NA
Tcell	TKO_vs_DKO	Cstf3	0.108416	4.634	0.0536514	0.816827	0.999878	0.0763889	0.0704663	0.00592257	0.00958295	23.6981	25.878	17.6207	11.6505	24.3859	30.8606	25.6542	NA	NA	NA
Tcell	TKO_vs_DKO	Tk2	0.124745	3.78196	0.0413986	0.83877	0.999878	0.0375	0.0476684	-0.0101684	0.00952614	13.7199	2.1565	14.3168	21.3592	7.6206	10.892	6.41356	NA	NA	NA
Tcell	TKO_vs_DKO	Zfyve1	0.128958	2.99037	0.038703	0.844038	0.999878	0.0194444	0.0217617	-0.00231721	0.00949623	6.23634	4.313	5.50646	7.76697	7.6206	3.63066	6.41356	NA	NA	NA
Tcell	TKO_vs_DKO	Ift57	0.117326	3.73279	0.0458576	0.830435	0.999878	0.0402778	0.038342	0.00193581	0.00948588	11.2254	10.7825	10.2787	5.82523	9.14472	17.2456	12.8271	NA	NA	NA
Tcell	TKO_vs_DKO	9330160F10Rik	0.150479	2.2026	0.0289092	0.864989	0.999878	0.00833333	0.00829016	4.31778929188258e-05	0.00947902	2.49454	4.313	1.46839	1.94174	1.52412	2.72299	6.41356	NA	NA	NA
Tcell	TKO_vs_DKO	Dennd6b	0.15113	2.38726	0.0284177	0.86613	0.999878	0.00972222	0.0103627	-0.000640472	0.00943304	3.7418	4.313	1.83549	1.94174	3.04824	1.81533	12.8271	NA	NA	NA
Tcell	TKO_vs_DKO	B3glct	0.137288	2.83036	0.0336634	0.854425	0.999878	0.0166667	0.0207254	-0.00405872	0.00938053	2.49454	4.313	6.24066	5.82523	1.52412	7.26132	6.41356	NA	NA	NA
Tcell	TKO_vs_DKO	Pde2a	0.11233	5.32284	0.04824	0.826155	0.999878	0.105556	0.0994819	0.00607369	0.00937312	64.8579	30.191	15.7852	29.1261	47.2477	33.5836	51.3085	NA	NA	NA
Tcell	TKO_vs_DKO	Cyba	0.103029	9.33547	0.0569105	0.811447	0.999878	0.743056	0.749223	-0.00616724	0.00934915	294.355	782.809	776.411	479.611	507.532	875.896	795.281	NA	NA	NA
Tcell	TKO_vs_DKO	Ufc1	0.0981695	6.65663	0.0620392	0.803302	0.999878	0.275	0.293264	-0.0182642	0.00934114	66.1052	97.0424	120.408	97.0872	74.6819	131.611	102.617	NA	NA	NA
Tcell	TKO_vs_DKO	Zbtb2	0.119393	3.45779	0.0432974	0.835166	0.999878	0.0291667	0.0341969	-0.00503022	0.00934002	9.97814	4.313	9.54454	13.5922	9.14472	9.07665	0	NA	NA	NA
Tcell	TKO_vs_DKO	Mpc2	0.094536	7.15961	0.0663184	0.796775	0.999878	0.347222	0.381347	-0.0341249	0.00933821	125.974	142.329	138.396	102.912	158.508	154.303	166.753	NA	NA	NA
Tcell	TKO_vs_DKO	Nit1	0.115327	4.09841	0.0458128	0.830516	0.999878	0.0513889	0.0683938	-0.0170049	0.00930405	7.48361	10.7825	21.6588	11.6505	16.7653	16.338	19.2407	NA	NA	NA
Tcell	TKO_vs_DKO	Atad2b	0.103701	5.72415	0.055705	0.813418	0.999878	0.15	0.161658	-0.011658	0.00930185	44.9016	62.5385	40.7478	27.1844	77.7301	43.5679	64.1356	NA	NA	NA
Tcell	TKO_vs_DKO	BC002059	0.132985	3.07493	0.0349977	0.8516	0.999878	0.0222222	0.0290155	-0.00679332	0.00927803	4.98907	2.1565	8.44324	5.82523	12.193	4.53832	0	NA	NA	NA
Tcell	TKO_vs_DKO	Erlin2	0.134501	2.95412	0.0341981	0.853286	0.999878	0.0194444	0.0248705	-0.00542602	0.0092681	4.98907	2.1565	6.97485	1.94174	6.09648	9.98431	0	NA	NA	NA
Tcell	TKO_vs_DKO	Dmpk	0.18618	1.58113	0.0183721	0.892182	0.999878	0.00277778	0.00310881	-0.000331031	0.00922457	1.24727	0	0.734195	0	0	0.907665	6.41356	NA	NA	NA
Tcell	TKO_vs_DKO	C1qa	0.16668	5.29621	0.0224218	0.880971	0.999878	0.0416667	0.109845	-0.0681779	0.00921646	2.49454	0	91.7744	0	64.013	64.4442	12.8271	NA	NA	NA
Tcell	TKO_vs_DKO	Spaca1	0.192675	1.76941	0.0171621	0.895772	0.999878	0.00416667	0.00414508	2.15889464594129e-05	0.00921054	0	0	2.20259	3.88349	0	0.907665	0	NA	NA	NA
Tcell	TKO_vs_DKO	Thumpd2	0.123928	3.28737	0.0391781	0.843096	0.999878	0.0277778	0.026943	0.000834773	0.0091936	9.97814	6.4695	5.87356	9.70872	3.04824	10.892	6.41356	NA	NA	NA
Tcell	TKO_vs_DKO	Tnfrsf10b	0.145283	2.40028	0.029105	0.864537	0.999878	0.0111111	0.0124352	-0.00132412	0.00918429	4.98907	0	2.93678	3.88349	4.57236	2.72299	0	NA	NA	NA
Tcell	TKO_vs_DKO	Rab27a	0.0993641	5.73928	0.058418	0.809014	0.999878	0.147222	0.170984	-0.0237622	0.00915103	62.3634	36.6605	47.7227	33.0096	50.296	66.2595	64.1356	NA	NA	NA
Tcell	TKO_vs_DKO	B9d2	0.105039	5.13398	0.0526701	0.818481	0.999878	0.101389	0.125389	-0.0239997	0.00914281	39.9126	15.0955	36.7098	25.2427	48.7718	26.3223	38.4814	NA	NA	NA
Tcell	TKO_vs_DKO	Simc1	0.148172	2.96645	0.0270687	0.869317	0.999878	0.0208333	0.0134715	0.00736183	0.00907843	7.48361	10.7825	0.734195	5.82523	12.193	3.63066	0	NA	NA	NA
Tcell	TKO_vs_DKO	Nae1	0.10083	5.20104	0.0557598	0.813328	0.999878	0.111111	0.13886	-0.027749	0.00905486	34.9235	17.252	43.6846	29.1261	36.5789	39.9372	38.4814	NA	NA	NA
Tcell	TKO_vs_DKO	Cetn4	0.173289	2.33611	0.0202634	0.886804	0.999878	0.00972222	0.015544	-0.00582182	0.00904121	0	0	5.50646	0	3.04824	5.44599	0	NA	NA	NA
Tcell	TKO_vs_DKO	Dynlt1c	0.15507	2.81054	0.0249794	0.874419	0.999878	0.0152778	0.0238342	-0.00855642	0.00903821	3.7418	0	7.70905	11.6505	0	3.63066	6.41356	NA	NA	NA
Tcell	TKO_vs_DKO	Cyhr1	0.101345	5.2829	0.0550305	0.81453	0.999878	0.119444	0.133679	-0.0142343	0.00903098	44.9016	25.878	34.5072	34.9514	57.9166	29.0453	25.6542	NA	NA	NA
Tcell	TKO_vs_DKO	Rabac1	0.0954027	8.25202	0.0610454	0.804851	0.999878	0.606944	0.631088	-0.0241436	0.00900024	409.104	252.31	214.752	333.98	358.168	325.852	218.061	NA	NA	NA
Tcell	TKO_vs_DKO	Gpx7	0.20878	1.87126	0.0140868	0.905523	0.999878	0.00416667	0.00725389	-0.00308722	0.00899866	0	0	2.93678	5.82523	0	0	0	NA	NA	NA
Tcell	TKO_vs_DKO	Nat10	0.119704	3.71028	0.0401413	0.841205	0.999878	0.0375	0.0466321	-0.00913212	0.00899034	3.7418	10.7825	15.051	9.70872	9.14472	11.7996	19.2407	NA	NA	NA
Tcell	TKO_vs_DKO	Mfge8	0.120157	3.35689	0.039836	0.841802	0.999878	0.0305556	0.0310881	-0.000532527	0.00898661	4.98907	8.62599	9.17744	5.82523	6.09648	12.7073	6.41356	NA	NA	NA
Tcell	TKO_vs_DKO	Pde3b	0.0990714	5.86042	0.0558737	0.813141	0.999878	0.159722	0.151295	0.00842689	0.008975	72.3415	58.2255	33.4059	42.7184	59.4407	60.8135	70.5492	NA	NA	NA
Tcell	TKO_vs_DKO	Zfp91	0.102766	7.09812	0.0526612	0.818496	0.999878	0.329167	0.34715	-0.0179836	0.00894186	173.37	101.355	113.433	97.0872	254.528	111.643	83.3763	NA	NA	NA
Tcell	TKO_vs_DKO	Kif1bp	0.116675	3.65818	0.0415215	0.838535	0.999878	0.0375	0.042487	-0.00498705	0.00892342	8.73088	8.62599	11.7471	3.88349	16.7653	12.7073	6.41356	NA	NA	NA
Tcell	TKO_vs_DKO	Il6ra	0.128012	4.92317	0.0345075	0.852631	0.999878	0.0736111	0.0683938	0.00521733	0.00890961	61.1161	8.62599	10.2787	58.2523	30.4824	16.338	6.41356	NA	NA	NA
Tcell	TKO_vs_DKO	Ly96	0.139372	2.80169	0.0296432	0.863302	0.999878	0.0152778	0.0227979	-0.00752015	0.00889763	2.49454	2.1565	6.97485	7.76697	1.52412	7.26132	0	NA	NA	NA
Tcell	TKO_vs_DKO	Fntb	0.129559	3.42099	0.033675	0.8544	0.999878	0.0277778	0.0248705	0.00290731	0.00887964	11.2254	10.7825	4.40517	11.6505	16.7653	3.63066	0	NA	NA	NA
Tcell	TKO_vs_DKO	Gm38287	0.180973	1.57826	0.0179777	0.893338	0.999878	0.00138889	0.00310881	-0.00171992	0.00886477	1.24727	0	0.734195	1.94174	1.52412	0	0	NA	NA	NA
Tcell	TKO_vs_DKO	Gm47210	0.180973	1.57826	0.0179777	0.893338	0.999878	0.00138889	0.00310881	-0.00171992	0.00886477	1.24727	0	0.734195	1.94174	1.52412	0	0	NA	NA	NA
Tcell	TKO_vs_DKO	Slc19a2	0.180973	1.57826	0.0179777	0.893338	0.999878	0.00277778	0.00310881	-0.000331031	0.00886475	1.24727	0	0.734195	1.94174	1.52412	0	0	NA	NA	NA
Tcell	TKO_vs_DKO	Smim10l1	0.0956175	5.36467	0.0590815	0.807954	0.999878	0.113889	0.132642	-0.0187536	0.00885859	38.6653	38.817	36.7098	48.5436	42.6754	41.7526	19.2407	NA	NA	NA
Tcell	TKO_vs_DKO	Mri1	0.0961367	5.69437	0.0581944	0.809373	0.999878	0.151389	0.180311	-0.028922	0.00883767	41.1598	38.817	60.5711	48.5436	39.6271	60.8135	57.722	NA	NA	NA
Tcell	TKO_vs_DKO	Zfp688	0.113689	3.73294	0.0423157	0.837019	0.999878	0.0361111	0.0476684	-0.0115573	0.00878533	8.73088	6.4695	14.3168	13.5922	15.2412	9.07665	6.41356	NA	NA	NA
Tcell	TKO_vs_DKO	Eps15l1	0.107772	4.12097	0.0466645	0.828972	0.999878	0.0513889	0.0559585	-0.00456966	0.00877931	17.4618	12.939	13.5826	21.3592	9.14472	18.1533	12.8271	NA	NA	NA
Tcell	TKO_vs_DKO	Celf1	0.095852	6.07109	0.0574057	0.810644	0.999878	0.177778	0.2	-0.0222222	0.00874311	86.0615	51.756	50.6595	71.8445	83.8266	52.6446	57.722	NA	NA	NA
Tcell	TKO_vs_DKO	Atp5e	0.0949789	9.4983	0.0581953	0.809371	0.999878	0.745833	0.780311	-0.0344775	0.00873439	503.896	754.775	823.033	965.046	437.422	783.315	782.454	NA	NA	NA
Tcell	TKO_vs_DKO	2810459M11Rik	0.159632	1.57972	0.0220503	0.881953	0.999878	0	0	0	0.00870861	0	4.313	0	0	3.04824	0	0	NA	NA	NA
Tcell	TKO_vs_DKO	Fyco1	0.110026	4.27068	0.0440917	0.833683	0.999878	0.0652778	0.0735751	-0.00829735	0.00869256	19.9563	6.4695	20.1904	17.4757	13.7171	26.3223	6.41356	NA	NA	NA
Tcell	TKO_vs_DKO	Nsa2	0.0909236	8.89193	0.062124	0.80317	0.999878	0.669444	0.716062	-0.0466177	0.00867407	502.649	411.891	453.366	662.134	466.381	394.834	416.881	NA	NA	NA
Tcell	TKO_vs_DKO	Aimp2	0.110705	4.53213	0.0432968	0.835167	0.999878	0.0611111	0.0704663	-0.00935521	0.00866081	13.7199	17.252	27.1652	23.3009	7.6206	25.4146	38.4814	NA	NA	NA
Tcell	TKO_vs_DKO	Phkg2	0.101517	4.70857	0.0498994	0.823238	0.999878	0.0805556	0.0839378	-0.00338227	0.0085757	28.6872	12.939	25.3297	29.1261	30.4824	19.061	19.2407	NA	NA	NA
Tcell	TKO_vs_DKO	Osgep	0.0992169	5.49107	0.0519518	0.819701	0.999878	0.127778	0.157513	-0.0297352	0.0085744	36.1708	32.3475	51.7608	25.2427	38.103	48.1062	76.9627	NA	NA	NA
Tcell	TKO_vs_DKO	Ecm1	0.12506	3.95229	0.0337167	0.854311	0.999878	0.0375	0.0476684	-0.0101684	0.00855299	23.6981	0	12.4813	21.3592	7.6206	10.892	19.2407	NA	NA	NA
Tcell	TKO_vs_DKO	Dock10	0.0914882	7.15385	0.0599452	0.806583	0.999878	0.323611	0.354404	-0.030793	0.00854862	145.93	155.268	107.56	170.873	164.605	120.719	115.444	NA	NA	NA
Tcell	TKO_vs_DKO	Stat4	0.0898505	6.78963	0.0612495	0.804532	0.999878	0.290278	0.309845	-0.0195668	0.00849024	98.5342	97.0424	116.737	102.912	92.9713	125.258	128.271	NA	NA	NA
Tcell	TKO_vs_DKO	B230354K17Rik	0.114988	3.2957	0.0388628	0.843721	0.999878	0.025	0.0290155	-0.00401554	0.00848643	7.48361	6.4695	7.70905	3.88349	10.6688	9.07665	6.41356	NA	NA	NA
Tcell	TKO_vs_DKO	Hist1h4n	0.183794	1.59558	0.0159641	0.899456	0.999878	0.00277778	0.00207254	0.000705239	0.0084642	0	2.1565	0.734195	3.88349	0	0	0	NA	NA	NA
Tcell	TKO_vs_DKO	Gm35065	0.183794	1.59558	0.0159641	0.899456	0.999878	0	0.00207254	-0.00207254	0.00845827	0	2.1565	0.734195	3.88349	0	0	0	NA	NA	NA
Tcell	TKO_vs_DKO	Acsf3	0.183794	1.59558	0.0159641	0.899456	0.999878	0.00277778	0.00310881	-0.000331031	0.00845823	0	2.1565	0.734195	3.88349	0	0	0	NA	NA	NA
Tcell	TKO_vs_DKO	Usp10	0.0994929	4.77871	0.0501953	0.822724	0.999878	0.075	0.0974093	-0.0224093	0.00843586	29.9344	12.939	27.5323	21.3592	32.0065	25.4146	25.6542	NA	NA	NA
Tcell	TKO_vs_DKO	U2af1l4	0.108912	5.0309	0.0424905	0.836688	0.999878	0.109722	0.120207	-0.010485	0.00843474	11.2254	38.817	37.444	36.8931	38.103	38.1219	0	NA	NA	NA
Tcell	TKO_vs_DKO	Rnd3	0.171764	1.92418	0.0180458	0.893138	0.999878	0.00416667	0.00621762	-0.00205095	0.00843046	0	0	2.93678	1.94174	3.04824	0.907665	0	NA	NA	NA
Tcell	TKO_vs_DKO	Rnf115	0.0945153	5.59848	0.0547655	0.814969	0.999878	0.125	0.145078	-0.0200777	0.0084019	53.6325	43.13	37.8111	66.0193	38.103	41.7526	44.8949	NA	NA	NA
Tcell	TKO_vs_DKO	Mrps12	0.103463	6.02152	0.046221	0.829775	0.999878	0.188889	0.223834	-0.0349453	0.00839491	26.1926	60.382	91.7744	46.6018	42.6754	94.3971	76.9627	NA	NA	NA
Tcell	TKO_vs_DKO	Cct8	0.0940465	7.17134	0.0551125	0.814395	0.999878	0.323611	0.345078	-0.0214666	0.00838953	96.0396	135.859	175.473	118.446	109.737	150.672	218.061	NA	NA	NA
Tcell	TKO_vs_DKO	Notch2	0.122172	3.84779	0.0339157	0.853886	0.999878	0.0416667	0.0414508	0.000215889	0.00838279	24.9454	2.1565	7.34195	19.4174	10.6688	11.7996	6.41356	NA	NA	NA
Tcell	TKO_vs_DKO	Hectd4	0.10534	3.91118	0.0442039	0.833475	0.999878	0.0430556	0.0518135	-0.00875792	0.00833384	12.4727	10.7825	13.2155	15.5339	9.14472	15.4303	12.8271	NA	NA	NA
Tcell	TKO_vs_DKO	Tpm3	0.0877025	8.67274	0.0617954	0.80368	0.999878	0.608333	0.636269	-0.0279361	0.00833093	359.213	474.43	344.338	456.31	374.934	400.28	436.122	NA	NA	NA
Tcell	TKO_vs_DKO	2900060B14Rik	0.116974	3.84745	0.0362987	0.8489	0.999878	0.0347222	0.0476684	-0.0129462	0.00832335	4.98907	10.7825	17.2536	17.4757	7.6206	18.1533	0	NA	NA	NA
Tcell	TKO_vs_DKO	Gm15327	0.153676	1.90787	0.0217002	0.882887	0.999878	0.00555556	0.00621762	-0.000662061	0.00831308	2.49454	0	1.46839	1.94174	3.04824	0.907665	0	NA	NA	NA
Tcell	TKO_vs_DKO	Atp6v0b	0.100397	6.88163	0.0477979	0.82694	0.999878	0.343056	0.345078	-0.00202216	0.00828539	66.1052	120.764	145.738	69.9028	76.206	196.056	134.685	NA	NA	NA
Tcell	TKO_vs_DKO	Limk2	0.108259	4.02281	0.041273	0.839012	0.999878	0.0416667	0.0497409	-0.00807427	0.00825335	14.9672	12.939	12.4813	21.3592	9.14472	9.98431	25.6542	NA	NA	NA
Tcell	TKO_vs_DKO	Rbm28	0.0968682	5.69043	0.0504926	0.822208	0.999878	0.130556	0.166839	-0.0362838	0.0082464	47.3962	45.2865	48.4569	36.8931	33.5306	49.0139	102.617	NA	NA	NA
Tcell	TKO_vs_DKO	Gas2l3	0.128066	2.669	0.0301182	0.862222	0.999878	0.0125	0.0124352	6.47668393782396e-05	0.00824549	4.98907	4.313	3.30388	1.94174	3.04824	6.35365	6.41356	NA	NA	NA
Tcell	TKO_vs_DKO	Josd2	0.119323	4.48145	0.034221	0.853238	0.999878	0.0652778	0.092228	-0.0269502	0.00823092	9.97814	15.0955	30.4691	17.4757	3.04824	30.8606	38.4814	NA	NA	NA
Tcell	TKO_vs_DKO	Dnm1l	0.0929915	5.1811	0.0543081	0.81573	0.999878	0.109722	0.117098	-0.00737622	0.0082259	24.9454	36.6605	37.0769	33.0096	36.5789	37.2143	32.0678	NA	NA	NA
Tcell	TKO_vs_DKO	Riok1	0.0956674	6.54514	0.0512645	0.820877	0.999878	0.231944	0.242487	-0.0105426	0.00820169	107.265	97.0424	61.6724	64.0775	147.84	72.6132	89.7898	NA	NA	NA
Tcell	TKO_vs_DKO	Pycrl	0.1299	4.04847	0.028794	0.865255	0.999878	0.0430556	0.0621762	-0.0191206	0.00816791	1.24727	17.252	22.0259	11.6505	3.04824	19.9686	32.0678	NA	NA	NA
Tcell	TKO_vs_DKO	Tmem179b	0.0982721	5.69406	0.0482876	0.82607	0.999878	0.151389	0.182383	-0.0309945	0.00816276	44.9016	45.2865	52.1279	60.194	19.8136	64.4442	64.1356	NA	NA	NA
Tcell	TKO_vs_DKO	D230025D16Rik	0.125127	3.73764	0.0305665	0.861211	0.999878	0.0375	0.0352332	0.00226684	0.00813791	18.709	6.4695	6.97485	3.88349	27.4342	6.35365	6.41356	NA	NA	NA
Tcell	TKO_vs_DKO	Vamp3	0.095865	4.87324	0.0501532	0.822797	0.999878	0.0875	0.0901554	-0.00265544	0.00812053	23.6981	36.6605	21.2917	23.3009	30.4824	29.9529	25.6542	NA	NA	NA
Tcell	TKO_vs_DKO	Tnfaip8	0.0922156	7.36417	0.0531894	0.817604	0.999878	0.370833	0.417617	-0.0467832	0.00808258	155.908	92.7294	216.588	151.456	132.598	196.056	192.407	NA	NA	NA
Tcell	TKO_vs_DKO	Zfp64	0.110935	4.31146	0.0377694	0.845907	0.999878	0.0513889	0.0559585	-0.00456966	0.00806266	23.6981	19.4085	9.91164	17.4757	33.5306	10.892	6.41356	NA	NA	NA
Tcell	TKO_vs_DKO	Gm10382	0.152568	1.55363	0.0206406	0.885762	0.999878	0.00277778	0.00207254	0.000705239	0.00804341	1.24727	2.1565	0	0	1.52412	0.907665	0	NA	NA	NA
Tcell	TKO_vs_DKO	Btd	0.146671	2.76917	0.0221863	0.881593	0.999878	0.0138889	0.0238342	-0.00994531	0.00802841	0	4.313	7.70905	7.76697	1.52412	2.72299	12.8271	NA	NA	NA
Tcell	TKO_vs_DKO	Sfxn1	0.0981472	5.46856	0.0469587	0.828443	0.999878	0.118056	0.140933	-0.0228771	0.00802652	29.9344	25.878	61.3053	60.194	28.9583	41.7526	44.8949	NA	NA	NA
Tcell	TKO_vs_DKO	Gm28187	0.139221	2.97311	0.0242794	0.876176	0.999878	0.0166667	0.0134715	0.00319516	0.00801802	7.48361	6.4695	3.30388	3.88349	16.7653	0.907665	0	NA	NA	NA
Tcell	TKO_vs_DKO	Senp1	0.100703	4.74517	0.044597	0.832747	0.999878	0.0722222	0.0984456	-0.0262234	0.0080101	21.2036	17.252	29.7349	17.4757	16.7653	28.1376	51.3085	NA	NA	NA
Tcell	TKO_vs_DKO	Pcif1	0.0992979	6.26197	0.0455848	0.830932	0.999878	0.197222	0.194819	0.00240357	0.00800615	108.512	62.5385	45.5201	77.6697	124.978	43.5679	57.722	NA	NA	NA
Tcell	TKO_vs_DKO	Pin1	0.0956668	6.46868	0.0487806	0.825199	0.999878	0.226389	0.26114	-0.034751	0.00799221	87.3088	73.321	87.7363	36.8931	123.454	80.7822	121.858	NA	NA	NA
Tcell	TKO_vs_DKO	Iars2	0.0970443	4.66323	0.0469492	0.82846	0.999878	0.0791667	0.0829016	-0.00373489	0.00793142	29.9344	15.0955	21.2917	27.1844	28.9583	21.784	12.8271	NA	NA	NA
Tcell	TKO_vs_DKO	Zc3h7b	0.111758	3.43885	0.0361032	0.849303	0.999878	0.0263889	0.0321244	-0.00573546	0.00792812	9.97814	6.4695	8.07615	15.5339	7.6206	6.35365	6.41356	NA	NA	NA
Tcell	TKO_vs_DKO	Tmem119	0.167348	1.85579	0.0168575	0.896696	0.999878	0.00555556	0.00518135	0.000374208	0.00792771	0	0	2.56968	0	1.52412	2.72299	0	NA	NA	NA
Tcell	TKO_vs_DKO	Slc9a7	0.167348	1.85579	0.0168575	0.896696	0.999878	0.00555556	0.00725389	-0.00169833	0.00792477	0	0	2.56968	0	1.52412	2.72299	0	NA	NA	NA
Tcell	TKO_vs_DKO	Ptprcap	0.0979665	9.14112	0.0456696	0.830778	0.999878	0.659722	0.717098	-0.0573762	0.00791376	283.13	623.228	715.473	664.076	242.335	697.086	718.319	NA	NA	NA
Tcell	TKO_vs_DKO	H2-T23	0.104565	8.2113	0.0405597	0.84039	0.999878	0.488889	0.518135	-0.0292458	0.00790338	148.425	480.899	222.094	421.358	92.9713	334.021	371.986	NA	NA	NA
Tcell	TKO_vs_DKO	Ptrhd1	0.0958618	4.81837	0.0473273	0.827781	0.999878	0.0791667	0.0994819	-0.0203152	0.00787202	21.2036	21.565	30.4691	17.4757	24.3859	31.7683	38.4814	NA	NA	NA
Tcell	TKO_vs_DKO	Rab22a	0.0971073	5.21147	0.0456802	0.830758	0.999878	0.1125	0.111917	0.000582902	0.00782417	37.418	38.817	26.7981	23.3009	60.9648	32.6759	19.2407	NA	NA	NA
Tcell	TKO_vs_DKO	Stx8	0.094641	5.80076	0.0475948	0.827303	0.999878	0.155556	0.195855	-0.0402994	0.00780498	27.4399	60.382	66.0776	48.5436	39.6271	66.2595	70.5492	NA	NA	NA
Tcell	TKO_vs_DKO	Cd244a	0.123646	3.75549	0.0289836	0.864817	0.999878	0.0361111	0.0466321	-0.010521	0.00779996	1.24727	12.939	16.5194	3.88349	10.6688	20.8763	6.41356	NA	NA	NA
Tcell	TKO_vs_DKO	Tpt1	0.0919894	13.0929	0.0502074	0.822703	0.999878	1	1	0	0.00779675	11718.1	7338.57	6199.54	14421.3	7940.67	6163.04	7362.77	NA	NA	NA
Tcell	TKO_vs_DKO	Gm15655	0.173684	1.57307	0.0150995	0.902202	0.999878	0.00277778	0.00310881	-0.000331031	0.007763	1.24727	0	0.734195	0	3.04824	0	0	NA	NA	NA
Tcell	TKO_vs_DKO	Gm12195	0.173684	1.57307	0.0150995	0.902202	0.999878	0.00277778	0.00310881	-0.000331031	0.007763	1.24727	0	0.734195	0	3.04824	0	0	NA	NA	NA
Tcell	TKO_vs_DKO	Arid1a	0.0874054	6.58691	0.0545163	0.815383	0.999878	0.244444	0.289119	-0.0446747	0.00776293	98.5342	92.7294	80.7615	102.912	99.0678	69.8902	121.858	NA	NA	NA
Tcell	TKO_vs_DKO	Itgb2	0.100355	6.53641	0.0418863	0.837837	0.999878	0.229167	0.256995	-0.0278282	0.00771728	29.9344	135.859	97.648	118.446	51.8201	108.012	96.2034	NA	NA	NA
Tcell	TKO_vs_DKO	Bod1l	0.0888047	6.93969	0.0524744	0.818812	0.999878	0.327778	0.333679	-0.00590098	0.00770991	139.694	99.1989	111.231	99.0289	158.508	149.765	76.9627	NA	NA	NA
Tcell	TKO_vs_DKO	Rab26os	0.132051	3.1041	0.0250542	0.874232	0.999878	0.0180556	0.026943	-0.00888745	0.00770888	7.48361	2.1565	7.34195	9.70872	13.7171	0.907665	0	NA	NA	NA
Tcell	TKO_vs_DKO	Mbd4	0.112282	3.62851	0.0337227	0.854298	0.999878	0.0319444	0.0331606	-0.00121618	0.00767903	13.7199	4.313	9.91164	5.82523	6.09648	12.7073	25.6542	NA	NA	NA
Tcell	TKO_vs_DKO	Dnajc2	0.0883605	6.50966	0.0525054	0.81876	0.999878	0.245833	0.262176	-0.0163428	0.00767559	58.6216	92.7294	104.99	77.6697	79.2542	103.474	109.031	NA	NA	NA
Tcell	TKO_vs_DKO	Colgalt1	0.0994645	4.50981	0.0420486	0.837527	0.999878	0.0638889	0.0880829	-0.024194	0.00766336	13.7199	12.939	29.3678	25.2427	22.8618	20.8763	12.8271	NA	NA	NA
Tcell	TKO_vs_DKO	Wdsub1	0.154031	2.38283	0.0184845	0.891855	0.999878	0.00972222	0.015544	-0.00582182	0.00765653	0	2.1565	5.13937	5.82523	0	2.72299	6.41356	NA	NA	NA
Tcell	TKO_vs_DKO	Patz1	0.101982	4.16507	0.0397284	0.842012	0.999878	0.0541667	0.0549223	-0.000755613	0.00761618	22.4508	8.62599	13.5826	11.6505	21.3377	14.5226	19.2407	NA	NA	NA
Tcell	TKO_vs_DKO	Hist1h2bn	0.1212	3.98185	0.0287319	0.8654	0.999878	0.0263889	0.0362694	-0.00988054	0.00761006	4.98907	4.313	24.9626	5.82523	7.6206	26.3223	12.8271	NA	NA	NA
Tcell	TKO_vs_DKO	Rprd1a	0.111209	3.21774	0.0336722	0.854406	0.999878	0.025	0.026943	-0.00194301	0.0075996	8.73088	6.4695	5.87356	11.6505	7.6206	6.35365	0	NA	NA	NA
Tcell	TKO_vs_DKO	2510046G10Rik	0.122529	3.47664	0.0278706	0.867413	0.999878	0.025	0.0290155	-0.00401554	0.0075692	17.4618	4.313	4.40517	15.5339	13.7171	4.53832	0	NA	NA	NA
Tcell	TKO_vs_DKO	Insm1	0.177547	2.08213	0.0137775	0.906561	0.999878	0	0	0	0.00756404	0	6.4695	1.10129	9.70872	0	0	0	NA	NA	NA
Tcell	TKO_vs_DKO	Nefh	0.11431	3.59408	0.0316939	0.858701	0.999878	0.025	0.0300518	-0.00505181	0.00756271	4.98907	15.0955	9.54454	7.76697	6.09648	8.16898	32.0678	NA	NA	NA
Tcell	TKO_vs_DKO	Zfp995	0.1194	2.79475	0.0290983	0.864552	0.999878	0.0166667	0.0186528	-0.00198618	0.00754713	4.98907	4.313	4.40517	1.94174	7.6206	4.53832	6.41356	NA	NA	NA
Tcell	TKO_vs_DKO	Usp45	0.102604	3.77662	0.0385982	0.844247	0.999878	0.0416667	0.0445596	-0.00289292	0.00754462	9.97814	10.7825	12.1142	11.6505	7.6206	15.4303	12.8271	NA	NA	NA
Tcell	TKO_vs_DKO	Ankra2	0.110598	4.45055	0.0331474	0.855532	0.999878	0.0638889	0.0891192	-0.0252303	0.00749929	12.4727	8.62599	31.2033	38.8349	12.193	21.784	0	NA	NA	NA
Tcell	TKO_vs_DKO	Dxo	0.0999462	4.3944	0.0399337	0.84161	0.999878	0.0652778	0.0849741	-0.0196963	0.00748777	16.2145	8.62599	25.6968	21.3592	13.7171	20.8763	25.6542	NA	NA	NA
Tcell	TKO_vs_DKO	Memo1	0.0964166	4.49812	0.0424586	0.836748	0.999878	0.0583333	0.0746114	-0.0162781	0.00746513	22.4508	17.252	18.722	15.5339	27.4342	15.4303	32.0678	NA	NA	NA
Tcell	TKO_vs_DKO	Yars	0.105642	3.35854	0.0357445	0.850044	0.999878	0.0291667	0.0300518	-0.000885147	0.00745396	6.23634	8.62599	8.44324	7.76697	7.6206	9.98431	6.41356	NA	NA	NA
Tcell	TKO_vs_DKO	Zc3h14	0.0989052	5.6137	0.0403539	0.84079	0.999878	0.141667	0.154404	-0.0127375	0.00745	67.3525	30.191	37.0769	40.7766	89.9231	29.9529	25.6542	NA	NA	NA
Tcell	TKO_vs_DKO	9630013D21Rik	0.142305	2.07268	0.0202332	0.886888	0.999878	0.00694444	0.00621762	0.000726828	0.00742392	2.49454	4.313	0.734195	0	3.04824	1.81533	6.41356	NA	NA	NA
Tcell	TKO_vs_DKO	Cetn3	0.104279	6.24254	0.0362662	0.848967	0.999878	0.183333	0.214508	-0.0311744	0.00742239	36.1708	88.4164	87.3692	106.796	15.2412	99.8431	83.3763	NA	NA	NA
Tcell	TKO_vs_DKO	Disp1	0.114112	3.12258	0.030283	0.86185	0.999878	0.0236111	0.0238342	-0.000223086	0.00736807	9.97814	2.1565	5.87356	5.82523	6.09648	9.98431	0	NA	NA	NA
Tcell	TKO_vs_DKO	Isoc1	0.0948333	5.34981	0.0425071	0.836656	0.999878	0.101389	0.127461	-0.0260723	0.00735011	56.1271	17.252	35.6085	40.7766	35.0548	29.9529	64.1356	NA	NA	NA
Tcell	TKO_vs_DKO	Mrpl2	0.093736	5.1762	0.0431446	0.835453	0.999878	0.115278	0.128497	-0.0132196	0.00731998	33.6762	15.0955	45.5201	33.0096	47.2477	34.4913	19.2407	NA	NA	NA
Tcell	TKO_vs_DKO	Snrnp48	0.0875239	6.34965	0.0487302	0.825288	0.999878	0.240278	0.245596	-0.00531808	0.00729923	104.771	53.9125	70.8498	60.194	92.9713	98.0278	70.5492	NA	NA	NA
Tcell	TKO_vs_DKO	AI504432	0.102456	3.92528	0.0363232	0.84885	0.999878	0.0388889	0.0507772	-0.0118883	0.00729278	17.4618	4.313	13.5826	15.5339	15.2412	10.892	12.8271	NA	NA	NA
Tcell	TKO_vs_DKO	AI839979	0.143713	1.52784	0.0190147	0.890324	0.999878	0.00277778	0.00207254	0.000705239	0.00725568	2.49454	0	0	0	0	1.81533	0	NA	NA	NA
Tcell	TKO_vs_DKO	Clec5a	0.143713	1.52784	0.0190147	0.890324	0.999878	0.00277778	0.00207254	0.000705239	0.00725568	2.49454	0	0	0	0	1.81533	0	NA	NA	NA
Tcell	TKO_vs_DKO	Ptprn	0.143713	1.52784	0.0190147	0.890324	0.999878	0.00138889	0.00207254	-0.00068365	0.00725057	2.49454	0	0	0	0	1.81533	0	NA	NA	NA
Tcell	TKO_vs_DKO	Nudt19	0.0901877	4.92578	0.0453537	0.831355	0.999878	0.0847222	0.0984456	-0.0137234	0.00723563	33.6762	17.252	29.0007	27.1844	35.0548	27.2299	25.6542	NA	NA	NA
Tcell	TKO_vs_DKO	Agbl5	0.130559	2.43715	0.0226233	0.880441	0.999878	0.00972222	0.0124352	-0.00271301	0.00721992	2.49454	4.313	2.93678	5.82523	0	3.63066	6.41356	NA	NA	NA
Tcell	TKO_vs_DKO	Sms	0.0859158	6.49371	0.0488893	0.825007	0.999878	0.215278	0.267358	-0.0520797	0.00719706	74.8361	58.2255	117.104	87.3784	80.7784	89.8588	109.031	NA	NA	NA
Tcell	TKO_vs_DKO	Trmt13	0.105808	4.38809	0.0333155	0.85517	0.999878	0.0583333	0.0611399	-0.00280656	0.00718945	28.6872	15.0955	11.38	23.3009	32.0065	8.16898	12.8271	NA	NA	NA
Tcell	TKO_vs_DKO	Haghl	0.113547	3.5392	0.0288228	0.865189	0.999878	0.0347222	0.0373057	-0.00258348	0.00714092	4.98907	10.7825	11.0129	15.5339	1.52412	13.615	6.41356	NA	NA	NA
Tcell	TKO_vs_DKO	Klrd1	0.101597	8.0671	0.0352429	0.851088	0.999878	0.352778	0.401036	-0.0482585	0.00713097	147.178	211.337	405.276	178.64	80.7784	475.616	365.573	NA	NA	NA
Tcell	TKO_vs_DKO	Rps16	0.0849929	12.7208	0.0490745	0.824682	0.999878	1	0.998964	0.00103627	0.00712244	8883.04	5311.46	5373.21	9277.65	7577.92	5137.38	5676	NA	NA	NA
Tcell	TKO_vs_DKO	Oxr1	0.0905579	4.94656	0.0435564	0.834681	0.999878	0.0930556	0.107772	-0.0147165	0.00710847	37.418	15.0955	28.6336	31.0679	25.91	33.5836	25.6542	NA	NA	NA
Tcell	TKO_vs_DKO	Plp2	0.0879053	5.92682	0.0455756	0.830949	0.999878	0.172222	0.178238	-0.00601612	0.00707009	39.9126	73.321	58.7356	38.8349	68.5854	77.1515	51.3085	NA	NA	NA
Tcell	TKO_vs_DKO	Vps18	0.120664	2.71377	0.0251353	0.87403	0.999878	0.0138889	0.015544	-0.00165515	0.00705565	4.98907	4.313	3.67098	3.88349	9.14472	2.72299	0	NA	NA	NA
Tcell	TKO_vs_DKO	Fbxo17	0.128901	2.5846	0.0221867	0.881591	0.999878	0.0125	0.0124352	6.47668393782396e-05	0.00705555	4.98907	4.313	2.56968	0	6.09648	2.72299	12.8271	NA	NA	NA
Tcell	TKO_vs_DKO	6330408M09Rik	0.139761	2.05966	0.0189904	0.890394	0.999878	0.00694444	0.00725389	-0.000309442	0.00704643	2.49454	2.1565	1.46839	5.82523	0	1.81533	0	NA	NA	NA
Tcell	TKO_vs_DKO	Lpcat1	0.0992884	4.03981	0.0358481	0.84983	0.999878	0.0444444	0.0487047	-0.00426022	0.00701666	16.2145	12.939	12.4813	25.2427	9.14472	14.5226	6.41356	NA	NA	NA
Tcell	TKO_vs_DKO	Hes6	0.0924199	5.16752	0.0406283	0.840257	0.999878	0.119444	0.133679	-0.0142343	0.00698724	38.6653	17.252	39.2794	21.3592	41.1512	49.0139	19.2407	NA	NA	NA
Tcell	TKO_vs_DKO	Snw1	0.08052	6.93372	0.0517514	0.820043	0.999878	0.3125	0.350259	-0.0377591	0.00694776	117.243	114.294	117.471	132.039	131.074	112.55	115.444	NA	NA	NA
Tcell	TKO_vs_DKO	Srgap3	0.111348	3.77308	0.0281729	0.866703	0.999878	0.0416667	0.0455959	-0.00392919	0.00691813	6.23634	6.4695	17.2536	3.88349	21.3377	14.5226	0	NA	NA	NA
Tcell	TKO_vs_DKO	Foxd2os	0.124289	3.08641	0.0228559	0.879833	0.999878	0.0236111	0.0290155	-0.00540443	0.00691069	3.7418	2.1565	9.54454	0	4.57236	12.7073	6.41356	NA	NA	NA
Tcell	TKO_vs_DKO	Tln1	0.0842089	7.56635	0.0470174	0.828337	0.999878	0.415278	0.46943	-0.0541523	0.00690789	132.21	176.833	233.474	248.543	156.984	215.117	141.098	NA	NA	NA
Tcell	TKO_vs_DKO	Vsig10	0.138535	2.23758	0.0185296	0.891724	0.999878	0.00972222	0.0124352	-0.00271301	0.0068949	1.24727	0	4.03807	1.94174	1.52412	4.53832	0	NA	NA	NA
Tcell	TKO_vs_DKO	0610012G03Rik	0.0833914	6.68787	0.047157	0.828086	0.999878	0.298611	0.293264	0.00534686	0.00686832	89.8033	99.1989	103.889	67.961	141.743	100.751	102.617	NA	NA	NA
Tcell	TKO_vs_DKO	Slc10a7	0.112001	3.42615	0.0274786	0.868341	0.999878	0.0319444	0.0373057	-0.00536126	0.006867	6.23634	4.313	11.7471	15.5339	3.04824	11.7996	0	NA	NA	NA
Tcell	TKO_vs_DKO	Bptf	0.0879256	7.34037	0.042974	0.835774	0.999878	0.373611	0.379275	-0.0056635	0.00685059	220.766	138.016	106.091	163.106	251.48	119.812	115.444	NA	NA	NA
Tcell	TKO_vs_DKO	Hectd2	0.130808	2.58315	0.0203171	0.886655	0.999878	0.0125	0.0145078	-0.00200777	0.00683415	7.48361	0	2.93678	7.76697	1.52412	2.72299	6.41356	NA	NA	NA
Tcell	TKO_vs_DKO	Mycbp	0.0967745	3.78744	0.0356017	0.85034	0.999878	0.0375	0.042487	-0.00498705	0.00681379	8.73088	12.939	12.1142	9.70872	10.6688	14.5226	12.8271	NA	NA	NA
Tcell	TKO_vs_DKO	Utp18	0.0873208	5.35933	0.043013	0.835701	0.999878	0.116667	0.127461	-0.0107945	0.00680738	54.8798	28.0345	29.7349	44.6601	33.5306	39.0296	44.8949	NA	NA	NA
Tcell	TKO_vs_DKO	Gm16675	0.137401	1.92457	0.0183127	0.892355	0.999878	0.00555556	0.00621762	-0.000662061	0.00679618	1.24727	2.1565	1.46839	3.88349	1.52412	0.907665	0	NA	NA	NA
Tcell	TKO_vs_DKO	Myl6	0.084442	9.85797	0.0452938	0.831465	0.999878	0.804167	0.850777	-0.0466105	0.00678325	619.892	948.859	1114.88	1027.18	551.731	1088.29	1135.2	NA	NA	NA
Tcell	TKO_vs_DKO	Srrm1	0.087256	7.74314	0.042493	0.836683	0.999878	0.451389	0.512953	-0.0615645	0.00678264	235.734	187.615	191.625	170.873	387.126	162.472	141.098	NA	NA	NA
Tcell	TKO_vs_DKO	Pan2	0.113841	3.41953	0.0256887	0.872663	0.999878	0.0277778	0.026943	0.000834773	0.00673971	12.4727	8.62599	4.77227	9.70872	18.2894	3.63066	0	NA	NA	NA
Tcell	TKO_vs_DKO	Pigt	0.0847745	5.12404	0.0445346	0.832862	0.999878	0.104167	0.108808	-0.00464162	0.00673352	32.429	34.504	28.6336	31.0679	27.4342	35.3989	44.8949	NA	NA	NA
Tcell	TKO_vs_DKO	Fbxo6	0.0966874	4.08034	0.0348354	0.851941	0.999878	0.0527778	0.0621762	-0.00939839	0.00672912	12.4727	10.7825	17.6207	7.76697	13.7171	20.8763	19.2407	NA	NA	NA
Tcell	TKO_vs_DKO	Tes	0.0820217	6.5115	0.0470502	0.828278	0.999878	0.233333	0.256995	-0.0236615	0.00671509	79.8251	109.981	71.2169	108.738	79.2542	78.0592	102.617	NA	NA	NA
Tcell	TKO_vs_DKO	Ep300	0.0884736	6.13964	0.0408332	0.83986	0.999878	0.188889	0.2	-0.0111111	0.00670651	96.0396	62.5385	41.482	64.0775	105.164	50.8292	57.722	NA	NA	NA
Tcell	TKO_vs_DKO	Rps11	0.0788968	12.3041	0.0502872	0.822564	0.999878	0.991667	1	-0.00833333	0.00669329	5453.06	4662.35	4578.81	6326.2	5640.77	4448.46	4271.43	NA	NA	NA
Tcell	TKO_vs_DKO	Uimc1	0.08466	5.42382	0.0440243	0.833808	0.999878	0.123611	0.143005	-0.0193941	0.00668504	47.3962	30.191	40.0136	56.3106	41.1512	39.0296	25.6542	NA	NA	NA
Tcell	TKO_vs_DKO	Ctdnep1	0.0845161	5.38667	0.0440984	0.833671	0.999878	0.116667	0.13057	-0.0139033	0.00667853	29.9344	47.443	38.5452	44.6601	44.1995	31.7683	44.8949	NA	NA	NA
Tcell	TKO_vs_DKO	Bcl2l12	0.112428	3.68338	0.0257182	0.872591	0.999878	0.0333333	0.0487047	-0.0153713	0.00665615	2.49454	12.939	14.6839	11.6505	3.04824	11.7996	25.6542	NA	NA	NA
Tcell	TKO_vs_DKO	Tnfrsf18	0.0954665	7.54841	0.0348277	0.851957	0.999878	0.3625	0.388601	-0.026101	0.0066473	52.3853	204.867	275.323	118.446	146.316	290.453	205.234	NA	NA	NA
Tcell	TKO_vs_DKO	Ppil3	0.0955782	5.21458	0.0346976	0.852231	0.999878	0.123611	0.153368	-0.0297568	0.0066431	16.2145	25.878	55.0646	36.8931	27.4342	56.2752	12.8271	NA	NA	NA
Tcell	TKO_vs_DKO	Zfp738	0.0945723	3.97057	0.0353349	0.850896	0.999878	0.0444444	0.0445596	-0.000115141	0.00663177	13.7199	17.252	10.2787	15.5339	10.6688	15.4303	12.8271	NA	NA	NA
Tcell	TKO_vs_DKO	Vamp4	0.089369	4.59259	0.0391828	0.843087	0.999878	0.0708333	0.092228	-0.0213946	0.00662774	18.709	15.0955	27.1652	29.1261	19.8136	21.784	19.2407	NA	NA	NA
Tcell	TKO_vs_DKO	Ptar1	0.0955861	4.20397	0.0343433	0.852978	0.999878	0.0541667	0.0528497	0.00131693	0.00661005	24.9454	12.939	10.2787	17.4757	15.2412	16.338	19.2407	NA	NA	NA
Tcell	TKO_vs_DKO	Nsf	0.0867594	4.84967	0.0411651	0.83922	0.999878	0.0916667	0.104663	-0.0129965	0.00660562	21.2036	28.0345	28.6336	29.1261	24.3859	35.3989	12.8271	NA	NA	NA
Tcell	TKO_vs_DKO	Psmd4	0.0813428	7.16842	0.0461405	0.829921	0.999878	0.368056	0.40829	-0.0402346	0.00659645	140.941	99.1989	168.865	124.272	184.419	146.134	121.858	NA	NA	NA
Tcell	TKO_vs_DKO	Ankrd44	0.0902	6.44532	0.0380337	0.845375	0.999878	0.236111	0.254922	-0.0188112	0.00658245	77.3306	92.7294	77.0905	151.456	65.5372	98.0278	19.2407	NA	NA	NA
Tcell	TKO_vs_DKO	Pbdc1	0.0913172	5.25478	0.0370444	0.847375	0.999878	0.104167	0.13886	-0.0346934	0.00657585	22.4508	36.6605	44.0517	46.6018	15.2412	48.1062	38.4814	NA	NA	NA
Tcell	TKO_vs_DKO	Czib	0.0938493	4.56006	0.0351872	0.851204	0.999878	0.0638889	0.0777202	-0.0138313	0.00656755	17.4618	23.7215	20.9246	34.9514	10.6688	17.2456	32.0678	NA	NA	NA
Tcell	TKO_vs_DKO	Frg1	0.080481	6.50666	0.0465942	0.829099	0.999878	0.247222	0.289119	-0.0418969	0.00656212	97.2869	58.2255	99.4835	93.2037	86.8748	94.3971	89.7898	NA	NA	NA
Tcell	TKO_vs_DKO	Socs4	0.0907502	4.76927	0.0367791	0.847916	0.999878	0.0875	0.0787565	0.00874352	0.00655887	31.1817	28.0345	16.1523	17.4757	38.103	24.5069	19.2407	NA	NA	NA
Tcell	TKO_vs_DKO	Dhrs7b	0.0947727	4.0439	0.0342931	0.853085	0.999878	0.0472222	0.0559585	-0.00873633	0.00654056	11.2254	10.7825	17.2536	19.4174	13.7171	10.892	19.2407	NA	NA	NA
Tcell	TKO_vs_DKO	Kansl1l	0.104625	3.55184	0.0281506	0.866755	0.999878	0.0347222	0.0373057	-0.00258348	0.00649764	7.48361	10.7825	9.54454	1.94174	18.2894	9.98431	6.41356	NA	NA	NA
Tcell	TKO_vs_DKO	S100a6	0.0839886	9.9997	0.0390955	0.84326	0.999878	0.626389	0.582383	0.0440055	0.00649206	637.354	1423.29	905.997	924.27	597.455	1513.08	1154.44	NA	NA	NA
Tcell	TKO_vs_DKO	Arid5a	0.0915888	6.59296	0.0351222	0.85134	0.999878	0.256944	0.24456	0.0123849	0.00648107	140.941	77.634	55.4317	89.3202	176.798	71.7055	38.4814	NA	NA	NA
Tcell	TKO_vs_DKO	Zfp472	0.0980546	3.87868	0.0314521	0.859236	0.999878	0.0416667	0.0414508	0.000215889	0.00646199	16.2145	15.0955	7.34195	11.6505	9.14472	14.5226	19.2407	NA	NA	NA
Tcell	TKO_vs_DKO	Gm20186	0.10997	6.63566	0.025054	0.874233	0.999878	0.158333	0.233161	-0.0748273	0.00645522	168.381	66.8515	43.6846	283.495	53.3442	27.2299	32.0678	NA	NA	NA
Tcell	TKO_vs_DKO	Acbd4	0.0983758	3.68287	0.0310713	0.860081	0.999878	0.0347222	0.0393782	-0.00465602	0.00643986	9.97814	12.939	9.17744	19.4174	9.14472	9.98431	0	NA	NA	NA
Tcell	TKO_vs_DKO	Utp4	0.0977677	4.0675	0.0312374	0.859712	0.999878	0.05	0.0497409	0.000259067	0.00641984	24.9454	8.62599	9.17744	17.4757	15.2412	16.338	6.41356	NA	NA	NA
Tcell	TKO_vs_DKO	Gm3448	0.102797	4.02271	0.0280922	0.866892	0.999878	0.0444444	0.0435233	0.000921128	0.0063829	21.2036	15.0955	6.60776	7.76697	25.91	10.892	12.8271	NA	NA	NA
Tcell	TKO_vs_DKO	Ift22	0.11574	2.68574	0.0224876	0.880797	0.999878	0.0152778	0.0165803	-0.00130253	0.00638008	1.24727	6.4695	4.77227	1.94174	4.57236	5.44599	6.41356	NA	NA	NA
Tcell	TKO_vs_DKO	Pold3	0.0892974	4.69633	0.0363878	0.848717	0.999878	0.0791667	0.0953368	-0.0161701	0.00636296	18.709	12.939	33.4059	21.3592	24.3859	29.9529	19.2407	NA	NA	NA
Tcell	TKO_vs_DKO	Ccdc30	0.120925	2.66028	0.0204694	0.886234	0.999878	0.0138889	0.0176166	-0.00372769	0.00634283	1.24727	4.313	5.50646	7.76697	1.52412	3.63066	6.41356	NA	NA	NA
Tcell	TKO_vs_DKO	Mrps7	0.0836375	5.65051	0.0407071	0.840104	0.999878	0.15	0.167876	-0.0178756	0.0063306	37.418	45.2865	55.7988	29.1261	50.296	65.3519	51.3085	NA	NA	NA
Tcell	TKO_vs_DKO	Rad51d	0.10309	3.51048	0.0271292	0.869173	0.999878	0.0305556	0.038342	-0.00778641	0.00627791	9.97814	2.1565	11.7471	13.5922	4.57236	11.7996	6.41356	NA	NA	NA
Tcell	TKO_vs_DKO	Xpo7	0.0851212	5.07646	0.0386546	0.844135	0.999878	0.102778	0.115026	-0.0122481	0.00626487	39.9126	21.565	29.3678	19.4174	39.6271	37.2143	32.0678	NA	NA	NA
Tcell	TKO_vs_DKO	Scp2	0.0794657	7.37087	0.0437488	0.834322	0.999878	0.365278	0.395855	-0.0305771	0.00625714	150.919	178.989	145.738	203.883	106.688	170.641	192.407	NA	NA	NA
Tcell	TKO_vs_DKO	Mettl5	0.107567	3.76411	0.0247477	0.874997	0.999878	0.0361111	0.0476684	-0.0115573	0.00623898	8.73088	6.4695	15.4181	23.3009	1.52412	13.615	6.41356	NA	NA	NA
Tcell	TKO_vs_DKO	Bscl2	0.0844117	5.05743	0.0389306	0.843586	0.999878	0.0986111	0.11399	-0.0153785	0.00623701	23.6981	32.3475	34.5072	31.0679	45.7236	29.9529	12.8271	NA	NA	NA
Tcell	TKO_vs_DKO	Ppp1r35	0.0905476	5.427	0.0340807	0.853535	0.999878	0.130556	0.165803	-0.0352476	0.00623547	21.2036	32.3475	61.3053	31.0679	24.3859	58.9982	57.722	NA	NA	NA
Tcell	TKO_vs_DKO	Yars2	0.104782	3.69354	0.0259342	0.872061	0.999878	0.0361111	0.0455959	-0.00948474	0.0062302	2.49454	8.62599	17.2536	9.70872	9.14472	10.892	19.2407	NA	NA	NA
Tcell	TKO_vs_DKO	Morf4l1	0.0788562	8.16741	0.0440302	0.833798	0.999878	0.554167	0.573057	-0.0188903	0.00622708	301.839	241.528	286.336	347.572	374.934	238.716	198.82	NA	NA	NA
Tcell	TKO_vs_DKO	Cdt1	0.103162	4.39206	0.0265672	0.870523	0.999878	0.0652778	0.0735751	-0.00829735	0.00621281	17.4618	15.0955	20.5575	1.94174	42.6754	16.338	12.8271	NA	NA	NA
Tcell	TKO_vs_DKO	Upf3b	0.080816	5.68233	0.0417383	0.838119	0.999878	0.154167	0.17513	-0.0209629	0.00620084	44.9016	36.6605	59.4698	46.6018	60.9648	55.3675	32.0678	NA	NA	NA
Tcell	TKO_vs_DKO	Relb	0.084346	5.05151	0.0384332	0.844576	0.999878	0.0805556	0.110881	-0.0303253	0.00619343	26.1926	32.3475	31.2033	44.6601	32.0065	20.8763	32.0678	NA	NA	NA
Tcell	TKO_vs_DKO	Fam129a	0.0874425	5.07029	0.0359332	0.849654	0.999878	0.0861111	0.0974093	-0.0112982	0.00618806	31.1817	30.191	29.3678	31.0679	13.7171	37.2143	57.722	NA	NA	NA
Tcell	TKO_vs_DKO	Mdp1	0.0800606	6.41135	0.0420366	0.83755	0.999878	0.243056	0.255959	-0.012903	0.00616483	78.5779	75.4775	87.0021	52.4271	109.737	101.658	70.5492	NA	NA	NA
Tcell	TKO_vs_DKO	Esyt2	0.0835313	6.18565	0.0379954	0.845452	0.999878	0.201389	0.190674	0.0107153	0.0061556	91.0506	73.321	43.6846	100.971	83.8266	58.0905	38.4814	NA	NA	NA
Tcell	TKO_vs_DKO	Yju2	0.0899757	4.23655	0.0335452	0.854678	0.999878	0.0569444	0.0559585	0.000985895	0.00614218	16.2145	21.565	12.8484	15.5339	24.3859	13.615	12.8271	NA	NA	NA
Tcell	TKO_vs_DKO	Itfg2	0.101658	3.17514	0.0265691	0.870518	0.999878	0.025	0.0217617	0.00323834	0.00614189	8.73088	8.62599	4.40517	5.82523	9.14472	8.16898	0	NA	NA	NA
Tcell	TKO_vs_DKO	Ssh1	0.0917832	4.11469	0.0323095	0.85735	0.999878	0.0513889	0.053886	-0.00249712	0.006135	16.2145	12.939	14.6839	17.4757	24.3859	12.7073	0	NA	NA	NA
Tcell	TKO_vs_DKO	E130307A14Rik	0.11843	2.81881	0.0197895	0.888127	0.999878	0.0152778	0.0186528	-0.00337507	0.00610216	7.48361	2.1565	4.03807	3.88349	12.193	1.81533	0	NA	NA	NA
Tcell	TKO_vs_DKO	Anxa6	0.085146	6.77037	0.0367092	0.848058	0.999878	0.25	0.272539	-0.0225389	0.00609736	59.8689	159.581	93.977	137.864	62.4889	99.8431	147.512	NA	NA	NA
Tcell	TKO_vs_DKO	Vim	0.0790948	9.20162	0.0420103	0.8376	0.999878	0.613889	0.62487	-0.0109816	0.00608813	458.995	664.202	582.951	524.271	393.223	836.867	647.77	NA	NA	NA
Tcell	TKO_vs_DKO	Cd83	0.113063	3.57056	0.0213395	0.883858	0.999878	0.0125	0.0290155	-0.0165155	0.00606381	9.97814	4.313	12.1142	27.1844	4.57236	2.72299	6.41356	NA	NA	NA
Tcell	TKO_vs_DKO	Cggbp1	0.0822371	6.72086	0.0387058	0.844033	0.999878	0.277778	0.278756	-0.000978699	0.00605601	73.5888	150.955	80.3944	120.388	129.55	109.827	51.3085	NA	NA	NA
Tcell	TKO_vs_DKO	Acad10	0.127493	2.07218	0.0168772	0.896636	0.999878	0.00694444	0.00829016	-0.00134571	0.0060411	1.24727	2.1565	2.20259	3.88349	3.04824	0.907665	0	NA	NA	NA
Tcell	TKO_vs_DKO	Camk1d	0.0895772	4.48937	0.0321751	0.857644	0.999878	0.0680556	0.0621762	0.00587939	0.0060093	19.9563	28.0345	13.9497	15.5339	33.5306	17.2456	12.8271	NA	NA	NA
Tcell	TKO_vs_DKO	Mtrf1	0.122302	2.46267	0.0180217	0.893209	0.999878	0.0111111	0.0145078	-0.00339666	0.00599862	1.24727	2.1565	4.77227	5.82523	1.52412	2.72299	6.41356	NA	NA	NA
Tcell	TKO_vs_DKO	Rps7	0.0753705	12.4842	0.0444572	0.833005	0.999878	0.994444	0.998964	-0.00451929	0.00598094	6677.87	5138.94	4855.23	7516.49	5863.29	5040.26	4996.16	NA	NA	NA
Tcell	TKO_vs_DKO	Smc1a	0.0804179	6.67371	0.0393153	0.842825	0.999878	0.251389	0.275648	-0.0242588	0.00597554	71.0943	84.1035	132.522	79.6115	82.3025	143.411	102.617	NA	NA	NA
Tcell	TKO_vs_DKO	Mdm4	0.0769683	5.98154	0.0420456	0.837533	0.999878	0.195833	0.222798	-0.0269646	0.00593072	64.8579	47.443	64.2421	56.3106	73.1578	65.3519	51.3085	NA	NA	NA
Tcell	TKO_vs_DKO	Zfp607b	0.134599	1.86274	0.0145805	0.903889	0.999878	0.00555556	0.00621762	-0.000662061	0.00590686	0	2.1565	1.83549	1.94174	0	2.72299	0	NA	NA	NA
Tcell	TKO_vs_DKO	Fdx2	0.0789507	5.7465	0.0389245	0.843598	0.999878	0.152778	0.173057	-0.0202792	0.00583404	38.6653	49.5995	59.4698	42.7184	42.6754	57.1829	76.9627	NA	NA	NA
Tcell	TKO_vs_DKO	Cxcl16	0.11266	3.08827	0.0196589	0.888494	0.999878	0.0111111	0.0248705	-0.0137594	0.00578569	1.24727	2.1565	11.38	7.76697	4.57236	9.07665	0	NA	NA	NA
Tcell	TKO_vs_DKO	Rela	0.0786755	5.36773	0.0385373	0.844368	0.999878	0.123611	0.136788	-0.0131765	0.00578114	34.9235	40.9735	38.5452	36.8931	54.8683	33.5836	32.0678	NA	NA	NA
Tcell	TKO_vs_DKO	Synj2bp	0.0792138	5.69155	0.0378588	0.845727	0.999878	0.154167	0.173057	-0.0188903	0.00576643	33.6762	62.5385	49.1911	46.6018	38.103	61.7212	57.722	NA	NA	NA
Tcell	TKO_vs_DKO	Las1l	0.0855005	5.54101	0.0325904	0.856738	0.999878	0.113889	0.127461	-0.0135723	0.00574259	66.1052	32.3475	30.8362	66.0193	56.3924	25.4146	32.0678	NA	NA	NA
Tcell	TKO_vs_DKO	St8sia1	0.0996858	3.88106	0.0243527	0.875991	0.999878	0.0347222	0.0414508	-0.00672855	0.00573224	21.2036	8.62599	7.34195	25.2427	7.6206	8.16898	12.8271	NA	NA	NA
Tcell	TKO_vs_DKO	Cutc	0.095082	3.83099	0.0265495	0.870565	0.999878	0.0402778	0.053886	-0.0136082	0.00572486	4.98907	12.939	15.7852	7.76697	9.14472	16.338	19.2407	NA	NA	NA
Tcell	TKO_vs_DKO	Ccdc88c	0.0798875	6.41419	0.0367519	0.847971	0.999878	0.233333	0.245596	-0.0122625	0.00572232	120.985	66.8515	55.0646	85.4367	114.309	67.1672	70.5492	NA	NA	NA
Tcell	TKO_vs_DKO	Dnajb12	0.0872035	3.98312	0.0309831	0.860278	0.999878	0.0458333	0.0528497	-0.00701641	0.0057	16.2145	8.62599	13.5826	13.5922	16.7653	12.7073	12.8271	NA	NA	NA
Tcell	TKO_vs_DKO	Wrn	0.0856779	5.01823	0.0319456	0.858147	0.999878	0.0972222	0.117098	-0.0198762	0.00569454	29.9344	23.7215	32.6717	27.1844	12.193	44.4756	44.8949	NA	NA	NA
Tcell	TKO_vs_DKO	Rtel1	0.10754	2.60454	0.020794	0.885341	0.999878	0.0125	0.0165803	-0.00408031	0.00568777	3.7418	2.1565	4.40517	5.82523	4.57236	3.63066	0	NA	NA	NA
Tcell	TKO_vs_DKO	Fcsk	0.138899	1.7688	0.0126304	0.910518	0.999878	0.00416667	0.00518135	-0.00101468	0.00565477	1.24727	0	1.46839	0	1.52412	0.907665	6.41356	NA	NA	NA
Tcell	TKO_vs_DKO	H2-Oa	0.0998917	3.63779	0.0235916	0.877929	0.999878	0.0291667	0.0362694	-0.00710276	0.00564824	7.48361	12.939	9.91164	25.2427	6.09648	7.26132	0	NA	NA	NA
Tcell	TKO_vs_DKO	Rexo2	0.0838203	6.91529	0.0326171	0.85668	0.999878	0.266667	0.316062	-0.0493955	0.00564491	74.8361	127.233	141.333	114.563	45.7236	156.118	179.58	NA	NA	NA
Tcell	TKO_vs_DKO	Ppm1h	0.079799	5.37579	0.0358295	0.849868	0.999878	0.111111	0.132642	-0.0215314	0.0056403	41.1598	43.13	31.5704	44.6601	22.8618	46.2909	51.3085	NA	NA	NA
Tcell	TKO_vs_DKO	H2-Q7	0.0766413	9.57759	0.0385372	0.844368	0.999878	0.829167	0.840415	-0.0112478	0.0056314	400.373	963.955	853.502	815.532	801.687	717.963	782.454	NA	NA	NA
Tcell	TKO_vs_DKO	Rpp40	0.114226	2.69682	0.018163	0.892794	0.999878	0.0125	0.0196891	-0.00718912	0.00562578	1.24727	4.313	5.87356	5.82523	6.09648	1.81533	6.41356	NA	NA	NA
Tcell	TKO_vs_DKO	Fastkd1	0.10949	2.91293	0.0196425	0.88854	0.999878	0.0194444	0.0227979	-0.00335348	0.00561941	6.23634	2.1565	5.87356	1.94174	1.52412	9.07665	12.8271	NA	NA	NA
Tcell	TKO_vs_DKO	Mvb12b	0.090775	4.2208	0.0278586	0.867442	0.999878	0.05	0.0476684	0.00233161	0.00561931	26.1926	15.0955	8.44324	15.5339	19.8136	14.5226	19.2407	NA	NA	NA
Tcell	TKO_vs_DKO	Pi4k2a	0.0800442	5.0054	0.0352645	0.851042	0.999878	0.0875	0.102591	-0.0150907	0.00560827	28.6872	36.6605	23.8613	31.0679	38.103	22.6916	32.0678	NA	NA	NA
Tcell	TKO_vs_DKO	Tmem50a	0.07405	7.60713	0.0405019	0.840503	0.999878	0.448611	0.507772	-0.0591609	0.00560744	200.81	159.581	201.169	248.543	198.136	198.779	134.685	NA	NA	NA
Tcell	TKO_vs_DKO	Ptprj	0.118359	3.19157	0.0168516	0.896714	0.999878	0.0277778	0.0279793	-0.000201497	0.00560382	9.97814	0	7.34195	0	4.57236	17.2456	0	NA	NA	NA
Tcell	TKO_vs_DKO	Zfp110	0.0970791	3.96688	0.0244305	0.875795	0.999878	0.0416667	0.0518135	-0.0101468	0.00559211	22.4508	2.1565	12.4813	13.5922	21.3377	8.16898	12.8271	NA	NA	NA
Tcell	TKO_vs_DKO	Rnf169	0.0927925	3.7871	0.0265588	0.870543	0.999878	0.0361111	0.0373057	-0.00119459	0.00558702	17.4618	10.7825	6.97485	11.6505	15.2412	9.07665	12.8271	NA	NA	NA
Tcell	TKO_vs_DKO	Rgcc	0.0916294	5.63076	0.0268627	0.869811	0.999878	0.0972222	0.0911917	0.00603051	0.00558392	52.3853	64.695	22.7601	66.0193	79.2542	36.3066	0	NA	NA	NA
Tcell	TKO_vs_DKO	G6pc3	0.10265	3.37575	0.0217617	0.882723	0.999878	0.0236111	0.0341969	-0.0105858	0.00556173	9.97814	2.1565	9.54454	13.5922	4.57236	4.53832	19.2407	NA	NA	NA
Tcell	TKO_vs_DKO	Apbb1ip	0.0745757	6.96946	0.0391114	0.843228	0.999878	0.326389	0.367876	-0.0414868	0.0055322	113.501	125.077	120.775	132.039	85.3507	162.472	121.858	NA	NA	NA
Tcell	TKO_vs_DKO	2310039H08Rik	0.084413	5.34724	0.0309716	0.860304	0.999878	0.119444	0.117098	0.002346	0.00552918	54.8798	34.504	24.2284	44.6601	62.4889	29.0453	12.8271	NA	NA	NA
Tcell	TKO_vs_DKO	Slc20a1	0.0820802	5.2233	0.0321979	0.857594	0.999878	0.102778	0.0943005	0.00847726	0.00552268	48.6434	36.6605	19.8233	36.8931	48.7718	29.0453	25.6542	NA	NA	NA
Tcell	TKO_vs_DKO	Kremen2	0.114755	3.01917	0.0173069	0.895336	0.999878	0.0166667	0.0227979	-0.00613126	0.00551007	0	12.939	5.87356	5.82523	1.52412	8.16898	12.8271	NA	NA	NA
Tcell	TKO_vs_DKO	Rpl27	0.0715935	11.8658	0.0419592	0.837698	0.999878	0.995833	0.995855	-2.15889e-05	0.00550645	3988.76	3400.8	3485.22	4153.39	4563.22	3206.78	3309.4	NA	NA	NA
Tcell	TKO_vs_DKO	Ctdsp2	0.0796862	5.02699	0.0343156	0.853037	0.999878	0.0916667	0.119171	-0.0275043	0.00550506	37.418	17.252	31.2033	36.8931	28.9583	25.4146	38.4814	NA	NA	NA
Tcell	TKO_vs_DKO	Gas2l1	0.132242	2.06983	0.0131563	0.908682	0.999878	0.00694444	0.00829016	-0.00134571	0.00549969	0	2.1565	2.93678	1.94174	0	2.72299	6.41356	NA	NA	NA
Tcell	TKO_vs_DKO	Prkd3	0.0819934	4.97497	0.032253	0.857474	0.999878	0.0875	0.0932642	-0.00576425	0.00547564	43.6544	19.4085	22.0259	21.3592	38.103	29.0453	32.0678	NA	NA	NA
Tcell	TKO_vs_DKO	Ints3	0.115473	3.20684	0.0167764	0.896943	0.999878	0.0236111	0.0393782	-0.0157671	0.00545573	0	2.1565	14.3168	7.76697	3.04824	9.98431	6.41356	NA	NA	NA
Tcell	TKO_vs_DKO	Usp15	0.0773326	6.13287	0.0355138	0.850523	0.999878	0.205556	0.222798	-0.0172424	0.00543917	83.567	56.069	59.4698	64.0775	85.3507	88.9511	25.6542	NA	NA	NA
Tcell	TKO_vs_DKO	Fbxo38	0.0884923	3.96694	0.0275565	0.868156	0.999878	0.0444444	0.0476684	-0.00322395	0.00543369	16.2145	10.7825	12.1142	7.76697	22.8618	13.615	6.41356	NA	NA	NA
Tcell	TKO_vs_DKO	Mlh3	0.102646	3.17769	0.0207752	0.885393	0.999878	0.0236111	0.0290155	-0.00540443	0.00542644	9.97814	0	7.70905	7.76697	3.04824	8.16898	12.8271	NA	NA	NA
Tcell	TKO_vs_DKO	Uqcrc1	0.0778225	5.84497	0.034896	0.851814	0.999878	0.181944	0.192746	-0.0108017	0.00542138	39.9126	43.13	75.255	50.4853	53.3442	77.1515	38.4814	NA	NA	NA
Tcell	TKO_vs_DKO	2900097C17Rik	0.0789389	5.31904	0.0338143	0.854102	0.999878	0.119444	0.118135	0.00130973	0.00541361	53.6325	30.191	27.1652	40.7766	48.7718	34.4913	25.6542	NA	NA	NA
Tcell	TKO_vs_DKO	4930581F22Rik	0.0875151	3.86924	0.0276974	0.867822	0.999878	0.0388889	0.0455959	-0.00670697	0.00538848	7.48361	17.252	12.4813	15.5339	15.2412	10.892	6.41356	NA	NA	NA
Tcell	TKO_vs_DKO	Zfhx2	0.0870248	4.29443	0.0276151	0.868017	0.999878	0.0541667	0.0683938	-0.0142271	0.00535066	11.2254	19.4085	19.4562	11.6505	10.6688	20.8763	38.4814	NA	NA	NA
Tcell	TKO_vs_DKO	Gk	0.114449	2.63534	0.0163997	0.898101	0.999878	0.0138889	0.0145078	-0.000618883	0.00534191	8.73088	0	2.56968	7.76697	4.57236	2.72299	0	NA	NA	NA
Tcell	TKO_vs_DKO	Atf6b	0.0974781	3.70837	0.0221689	0.881639	0.999878	0.0319444	0.0497409	-0.0177965	0.00533466	4.98907	8.62599	15.7852	23.3009	6.09648	8.16898	6.41356	NA	NA	NA
Tcell	TKO_vs_DKO	Rbmx	0.083321	4.54931	0.0297421	0.863077	0.999878	0.0694444	0.0683938	0.00105066	0.00533403	19.9563	28.0345	16.5194	31.0679	25.91	19.9686	0	NA	NA	NA
Tcell	TKO_vs_DKO	S1pr4	0.0787418	5.92664	0.0327669	0.856355	0.999878	0.169444	0.178238	-0.0087939	0.00530337	89.8033	40.9735	40.7478	56.3106	76.206	66.2595	32.0678	NA	NA	NA
Tcell	TKO_vs_DKO	Adap2	0.1618	1.59021	0.00830792	0.927375	0.999878	0.00277778	0.00207254	0.000705239	0.00530182	0	0	1.46839	0	3.04824	0	0	NA	NA	NA
Tcell	TKO_vs_DKO	Tpd52l2	0.0753142	5.76915	0.0355082	0.850535	0.999878	0.159722	0.176166	-0.0164436	0.00529662	48.6434	53.9125	50.2924	36.8931	74.6819	46.2909	57.722	NA	NA	NA
Tcell	TKO_vs_DKO	Adsl	0.0821133	4.38226	0.0294995	0.863631	0.999878	0.0597222	0.0735751	-0.0138529	0.00522931	14.9672	12.939	23.4942	23.3009	15.2412	17.2456	25.6542	NA	NA	NA
Tcell	TKO_vs_DKO	Pparg	0.138299	1.59034	0.0109488	0.916664	0.999878	0.00277778	0.00310881	-0.000331031	0.0052263	0	2.1565	0.734195	1.94174	1.52412	0	0	NA	NA	NA
Tcell	TKO_vs_DKO	Celf4	0.138299	1.59034	0.0109488	0.916664	0.999878	0.00277778	0.00310881	-0.000331031	0.0052263	0	2.1565	0.734195	1.94174	1.52412	0	0	NA	NA	NA
Tcell	TKO_vs_DKO	Parp4	0.0778018	4.9237	0.032288	0.857397	0.999878	0.0930556	0.111917	-0.0188615	0.00520041	26.1926	21.565	32.3046	31.0679	18.2894	35.3989	32.0678	NA	NA	NA
Tcell	TKO_vs_DKO	Lamtor2	0.0774135	7.38758	0.031679	0.858734	0.999878	0.391667	0.451813	-0.0601468	0.00513876	101.029	189.772	189.789	159.223	82.3025	212.394	230.888	NA	NA	NA
Tcell	TKO_vs_DKO	Ifnar1	0.0768665	6.00924	0.0321376	0.857726	0.999878	0.168056	0.165803	0.00225245	0.00513481	69.847	79.7905	35.9756	64.0775	88.399	51.7369	44.8949	NA	NA	NA
Tcell	TKO_vs_DKO	Tsta3	0.0787472	5.01136	0.0306947	0.860923	0.999878	0.0972222	0.11399	-0.0167674	0.00512281	18.709	32.3475	35.2414	19.4174	27.4342	33.5836	51.3085	NA	NA	NA
Tcell	TKO_vs_DKO	Inka2	0.112321	2.15936	0.0156472	0.900453	0.999878	0.00833333	0.00725389	0.00107945	0.00512047	1.24727	6.4695	1.10129	1.94174	3.04824	2.72299	0	NA	NA	NA
Tcell	TKO_vs_DKO	Ddx31	0.0932271	3.05996	0.0220651	0.881914	0.999878	0.0194444	0.0259067	-0.00646229	0.00508797	4.98907	4.313	7.34195	7.76697	7.6206	6.35365	0	NA	NA	NA
Tcell	TKO_vs_DKO	Rab21	0.0705608	6.58975	0.0371788	0.847101	0.999878	0.2625	0.270466	-0.00796632	0.00508526	98.5342	103.512	75.255	110.679	97.5437	89.8588	83.3763	NA	NA	NA
Tcell	TKO_vs_DKO	Pithd1	0.0791715	4.64946	0.0298732	0.862778	0.999878	0.0722222	0.0891192	-0.0168969	0.00507641	27.4399	15.0955	22.7601	29.1261	28.9583	16.338	19.2407	NA	NA	NA
Tcell	TKO_vs_DKO	Tbkbp1	0.110792	2.19261	0.0158169	0.899918	0.999878	0.00833333	0.00829016	4.31778929188258e-05	0.0050742	2.49454	4.313	1.46839	1.94174	4.57236	1.81533	0	NA	NA	NA
Tcell	TKO_vs_DKO	Prxl2c	0.0772474	4.74629	0.030865	0.860542	0.999878	0.075	0.0839378	-0.00893782	0.00503909	26.1926	25.878	20.9246	36.8931	21.3377	21.784	19.2407	NA	NA	NA
Tcell	TKO_vs_DKO	Lrif1	0.0738467	5.30582	0.0335325	0.854705	0.999878	0.116667	0.129534	-0.012867	0.00503598	41.1598	30.191	37.444	50.4853	35.0548	40.8449	19.2407	NA	NA	NA
Tcell	TKO_vs_DKO	Blmh	0.0778897	5.10762	0.0303154	0.861776	0.999878	0.105556	0.131606	-0.0260507	0.00503551	21.2036	23.7215	45.5201	29.1261	25.91	40.8449	38.4814	NA	NA	NA
Tcell	TKO_vs_DKO	Gga2	0.125946	1.92113	0.0121766	0.912134	0.999878	0.00555556	0.00621762	-0.000662061	0.00503045	1.24727	0	2.20259	3.88349	1.52412	0.907665	0	NA	NA	NA
Tcell	TKO_vs_DKO	Rpl13	0.0686292	13.2217	0.038261	0.84492	0.999878	1	1	0	0.00502259	11333.9	7987.67	8554.48	9411.63	11700.7	8661.84	9203.46	NA	NA	NA
Tcell	TKO_vs_DKO	Cpne4	0.145342	1.76344	0.00913765	0.923845	0.999878	0.00416667	0.00207254	0.00209413	0.00501035	2.49454	2.1565	0	5.82523	0	0	0	NA	NA	NA
Tcell	TKO_vs_DKO	Carns1	0.106864	3.05639	0.0165112	0.897756	0.999878	0.0194444	0.0217617	-0.00231721	0.00500568	9.97814	4.313	4.03807	5.82523	13.7171	0.907665	6.41356	NA	NA	NA
Tcell	TKO_vs_DKO	Rrp1b	0.0858628	4.74594	0.0248559	0.874727	0.999878	0.0638889	0.0911917	-0.0273028	0.00499473	33.6762	6.4695	28.2665	13.5922	39.6271	19.061	32.0678	NA	NA	NA
Tcell	TKO_vs_DKO	Ints11	0.08278	4.55432	0.0266307	0.870369	0.999878	0.0694444	0.0880829	-0.0186385	0.00499307	9.97814	21.565	28.6336	15.5339	16.7653	27.2299	32.0678	NA	NA	NA
Tcell	TKO_vs_DKO	Ube2q2	0.0755511	4.8074	0.031589	0.858933	0.999878	0.0861111	0.100518	-0.014407	0.00499049	29.9344	17.252	26.7981	23.3009	30.4824	29.0453	19.2407	NA	NA	NA
Tcell	TKO_vs_DKO	Zfp866	0.101507	3.22422	0.0180966	0.892989	0.999878	0.0222222	0.0227979	-0.000575705	0.00498949	2.49454	17.252	4.40517	3.88349	13.7171	5.44599	6.41356	NA	NA	NA
Tcell	TKO_vs_DKO	Scaf4	0.0794684	4.62186	0.028729	0.865406	0.999878	0.0777778	0.080829	-0.00305124	0.00498907	19.9563	23.7215	22.393	15.5339	36.5789	24.5069	6.41356	NA	NA	NA
Tcell	TKO_vs_DKO	Zmym3	0.091883	3.41099	0.021733	0.8828	0.999878	0.0236111	0.0373057	-0.0136946	0.00497528	6.23634	4.313	11.38	9.70872	10.6688	5.44599	12.8271	NA	NA	NA
Tcell	TKO_vs_DKO	Samd10	0.0999781	3.06513	0.018458	0.891932	0.999878	0.0180556	0.026943	-0.00888745	0.00496614	4.98907	2.1565	8.44324	7.76697	7.6206	2.72299	12.8271	NA	NA	NA
Tcell	TKO_vs_DKO	Acvr1	0.140611	1.689	0.00957567	0.922047	0.999878	0.00416667	0.00414508	2.15889464594129e-05	0.00495619	0	0	1.83549	0	0	2.72299	0	NA	NA	NA
Tcell	TKO_vs_DKO	Folr2	0.140611	1.689	0.00957567	0.922047	0.999878	0.00416667	0.00414508	2.15889464594129e-05	0.00495619	0	0	1.83549	0	0	2.72299	0	NA	NA	NA
Tcell	TKO_vs_DKO	Kyat1	0.140611	1.689	0.00957567	0.922047	0.999878	0.00416667	0.00518135	-0.00101468	0.00495609	0	0	1.83549	0	0	2.72299	0	NA	NA	NA
Tcell	TKO_vs_DKO	Arhgef25	0.140611	1.689	0.00957567	0.922047	0.999878	0.00416667	0.00518135	-0.00101468	0.00495609	0	0	1.83549	0	0	2.72299	0	NA	NA	NA
Tcell	TKO_vs_DKO	Cers6	0.094685	3.81789	0.020365	0.886522	0.999878	0.0361111	0.053886	-0.0177749	0.00495456	4.98907	8.62599	18.3549	1.94174	16.7653	13.615	19.2407	NA	NA	NA
Tcell	TKO_vs_DKO	Fitm2	0.115668	2.0488	0.0139157	0.906096	0.999878	0.00694444	0.00829016	-0.00134571	0.00495362	2.49454	0	2.20259	3.88349	1.52412	1.81533	0	NA	NA	NA
Tcell	TKO_vs_DKO	Ilvbl	0.088126	3.87791	0.0232661	0.878767	0.999878	0.0388889	0.0590674	-0.0201785	0.00494819	11.2254	4.313	17.2536	15.5339	13.7171	8.16898	19.2407	NA	NA	NA
Tcell	TKO_vs_DKO	Hist2h3b	0.104101	2.47943	0.0169726	0.896346	0.999878	0.0125	0.0145078	-0.00200777	0.00494737	1.24727	4.313	4.03807	3.88349	3.04824	4.53832	0	NA	NA	NA
Tcell	TKO_vs_DKO	Gatc	0.104101	2.47943	0.0169726	0.896346	0.999878	0.0125	0.0134715	-0.000971503	0.00494735	1.24727	4.313	4.03807	3.88349	3.04824	4.53832	0	NA	NA	NA
Tcell	TKO_vs_DKO	Vdr	0.13677	2.11678	0.0100306	0.920223	0.999878	0.00555556	0.00621762	-0.000662061	0.00493836	4.98907	2.1565	0.367098	0	6.09648	0	6.41356	NA	NA	NA
Tcell	TKO_vs_DKO	Tacc2	0.1014	2.89263	0.0176495	0.894311	0.999878	0.0138889	0.0227979	-0.00890904	0.00491945	2.49454	4.313	6.97485	5.82523	6.09648	2.72299	12.8271	NA	NA	NA
Tcell	TKO_vs_DKO	Atp8b2	0.0847113	3.96721	0.0245487	0.875497	0.999878	0.05	0.0445596	0.00544041	0.00491831	13.7199	17.252	10.2787	17.4757	9.14472	19.9686	0	NA	NA	NA
Tcell	TKO_vs_DKO	Jak1	0.0703541	8.68769	0.034638	0.852356	0.999878	0.633333	0.720207	-0.0868739	0.00491792	491.424	362.292	344.338	576.698	387.126	413.895	288.61	NA	NA	NA
Tcell	TKO_vs_DKO	Mbd5	0.0957701	3.39205	0.0195529	0.888793	0.999878	0.025	0.0300518	-0.00505181	0.0049035	6.23634	12.939	6.60776	19.4174	3.04824	8.16898	0	NA	NA	NA
Tcell	TKO_vs_DKO	Pias1	0.0760938	5.03777	0.0298721	0.862781	0.999878	0.0958333	0.105699	-0.00986615	0.00487805	44.9016	19.4085	24.9626	31.0679	38.103	31.7683	19.2407	NA	NA	NA
Tcell	TKO_vs_DKO	Clpp	0.0726818	5.36795	0.0324706	0.856999	0.999878	0.108333	0.137824	-0.0294905	0.00487536	32.429	38.817	41.1149	38.8349	33.5306	34.4913	64.1356	NA	NA	NA
Tcell	TKO_vs_DKO	Ndufb11	0.0681082	8.11204	0.0365161	0.848454	0.999878	0.540278	0.567876	-0.0275979	0.00486471	310.57	211.337	278.627	308.737	275.866	288.637	243.715	NA	NA	NA
Tcell	TKO_vs_DKO	Eef2	0.0702293	9.28284	0.0342862	0.853099	0.999878	0.723611	0.782383	-0.0587723	0.00486258	673.525	552.064	585.154	765.047	813.88	408.449	545.153	NA	NA	NA
Tcell	TKO_vs_DKO	Rab3a	0.102794	2.6926	0.0167518	0.897019	0.999878	0.0138889	0.0176166	-0.00372769	0.00485178	4.98907	2.1565	4.40517	1.94174	6.09648	2.72299	12.8271	NA	NA	NA
Tcell	TKO_vs_DKO	Mrps34	0.0715459	6.21414	0.0330462	0.85575	0.999878	0.2125	0.25285	-0.0403497	0.00484817	52.3853	69.008	86.635	50.4853	73.1578	80.7822	96.2034	NA	NA	NA
Tcell	TKO_vs_DKO	Bloc1s3	0.127636	2.6359	0.0110056	0.916449	0.999878	0.0138889	0.0238342	-0.00994531	0.00483682	0	0	8.44324	7.76697	0	5.44599	0	NA	NA	NA
Tcell	TKO_vs_DKO	Ndufaf6	0.0919447	3.60095	0.0204707	0.88623	0.999878	0.0333333	0.0445596	-0.0112263	0.00482342	9.97814	2.1565	13.5826	3.88349	13.7171	9.07665	19.2407	NA	NA	NA
Tcell	TKO_vs_DKO	Arl6ip5	0.0698212	7.47538	0.034203	0.853276	0.999878	0.444444	0.451813	-0.00736903	0.00481168	215.777	153.111	144.636	163.106	138.695	229.639	185.993	NA	NA	NA
Tcell	TKO_vs_DKO	Kdm5d	0.110916	3.69879	0.0142179	0.905086	0.999878	0.0305556	0.0455959	-0.0150403	0.00480485	18.709	0	11.38	17.4757	16.7653	0	12.8271	NA	NA	NA
Tcell	TKO_vs_DKO	Acyp2	0.101928	3.14461	0.0166607	0.897297	0.999878	0.0222222	0.0259067	-0.00368451	0.00479719	3.7418	8.62599	6.97485	13.5922	0	9.98431	0	NA	NA	NA
Tcell	TKO_vs_DKO	Gm43514	0.112718	1.89323	0.013585	0.907213	0.999878	0.00555556	0.00414508	0.00141048	0.00477368	2.49454	2.1565	0.734195	0	3.04824	1.81533	0	NA	NA	NA
Tcell	TKO_vs_DKO	Apmap	0.0845135	3.58504	0.0235179	0.878118	0.999878	0.0347222	0.0341969	0.000525331	0.00477304	8.73088	15.0955	7.34195	7.76697	12.193	10.892	6.41356	NA	NA	NA
Tcell	TKO_vs_DKO	Mafa	0.112718	1.89323	0.013585	0.907213	0.999878	0.00416667	0.00518135	-0.00101468	0.00476696	2.49454	2.1565	0.734195	0	3.04824	1.81533	0	NA	NA	NA
Tcell	TKO_vs_DKO	Sarnp	0.0725688	6.99398	0.0309633	0.860322	0.999878	0.3	0.353368	-0.0533679	0.00475507	86.0615	105.668	169.966	141.747	76.206	140.688	160.339	NA	NA	NA
Tcell	TKO_vs_DKO	Snx6	0.0756745	6.12028	0.0285523	0.865817	0.999878	0.202778	0.258031	-0.0552533	0.00474971	48.6434	45.2865	98.3822	69.9028	41.1512	102.566	57.722	NA	NA	NA
Tcell	TKO_vs_DKO	4632427E13Rik	0.085337	4.30249	0.0225686	0.880584	0.999878	0.0555556	0.0528497	0.00270581	0.00472584	27.4399	15.0955	9.91164	21.3592	28.9583	10.892	6.41356	NA	NA	NA
Tcell	TKO_vs_DKO	Apool	0.0869294	4.4242	0.0218601	0.88246	0.999878	0.0666667	0.0943005	-0.0276339	0.00472431	7.48361	10.7825	33.4059	19.4174	10.6688	25.4146	25.6542	NA	NA	NA
Tcell	TKO_vs_DKO	Rmnd5b	0.075776	4.83388	0.0282886	0.866432	0.999878	0.0916667	0.111917	-0.0202504	0.00472017	27.4399	15.0955	31.9375	29.1261	28.9583	33.5836	6.41356	NA	NA	NA
Tcell	TKO_vs_DKO	Zfp638	0.0690398	6.30979	0.0335693	0.854626	0.999878	0.219444	0.245596	-0.0261514	0.00471339	87.3088	60.382	77.0905	99.0289	68.5854	84.4128	57.722	NA	NA	NA
Tcell	TKO_vs_DKO	Gfer	0.0798761	4.84418	0.0254539	0.873241	0.999878	0.0791667	0.106736	-0.0275691	0.00470554	14.9672	21.565	37.8111	17.4757	18.2894	38.1219	38.4814	NA	NA	NA
Tcell	TKO_vs_DKO	Uhrf1bp1l	0.0780999	5.09831	0.0264095	0.870904	0.999878	0.102778	0.110881	-0.00810305	0.00468861	54.8798	17.252	21.2917	27.1844	39.6271	35.3989	25.6542	NA	NA	NA
Tcell	TKO_vs_DKO	Cox16	0.0737898	6.28853	0.0291083	0.864529	0.999878	0.208333	0.265285	-0.0569516	0.00468015	64.8579	69.008	86.635	132.039	44.1995	78.0592	51.3085	NA	NA	NA
Tcell	TKO_vs_DKO	Mboat7	0.0791274	4.09004	0.0253501	0.873498	0.999878	0.0458333	0.0590674	-0.013234	0.00464862	12.4727	15.0955	15.4181	15.5339	21.3377	10.892	12.8271	NA	NA	NA
Tcell	TKO_vs_DKO	Slc6a13	0.108036	2.2458	0.0139151	0.906097	0.999878	0.00972222	0.00829016	0.00143207	0.00463328	3.7418	2.1565	1.83549	3.88349	0	4.53832	0	NA	NA	NA
Tcell	TKO_vs_DKO	Sec61g	0.0712221	8.53196	0.0303945	0.861598	0.999878	0.581944	0.62487	-0.042926	0.00461622	261.926	329.944	479.062	551.455	234.714	399.372	314.264	NA	NA	NA
Tcell	TKO_vs_DKO	Gpi1	0.0657872	7.41894	0.035216	0.851144	0.999878	0.3875	0.431088	-0.0435881	0.00461366	154.661	161.737	176.574	176.699	163.081	171.549	179.58	NA	NA	NA
Tcell	TKO_vs_DKO	Gtf2a1	0.0843588	4.35312	0.022058	0.881933	0.999878	0.0513889	0.0642487	-0.0128598	0.00460375	24.9454	12.939	15.051	38.8349	9.14472	13.615	12.8271	NA	NA	NA
Tcell	TKO_vs_DKO	Map3k2	0.0753241	5.40392	0.0271446	0.869136	0.999878	0.116667	0.126425	-0.0097582	0.0045886	51.138	40.9735	26.7981	29.1261	64.013	28.1376	44.8949	NA	NA	NA
Tcell	TKO_vs_DKO	Dand5	0.106387	2.47915	0.0140829	0.905536	0.999878	0.0125	0.0145078	-0.00200777	0.00458473	0	4.313	4.77227	3.88349	3.04824	4.53832	0	NA	NA	NA
Tcell	TKO_vs_DKO	Efcab11	0.119478	2.2927	0.0112341	0.91559	0.999878	0.00833333	0.0124352	-0.0041019	0.00457598	0	2.1565	4.40517	0	1.52412	4.53832	6.41356	NA	NA	NA
Tcell	TKO_vs_DKO	Slc25a17	0.0817019	4.46968	0.0231459	0.879078	0.999878	0.0555556	0.0746114	-0.0190558	0.00457472	14.9672	15.0955	25.6968	33.0096	9.14472	15.4303	32.0678	NA	NA	NA
Tcell	TKO_vs_DKO	1110035H17Rik	0.132225	1.83628	0.00917908	0.923673	0.999878	0.00416667	0.00518135	-0.00101468	0.00455933	1.24727	2.1565	1.10129	0	0	0.907665	12.8271	NA	NA	NA
Tcell	TKO_vs_DKO	Fam120a	0.0706104	5.63064	0.0302386	0.86195	0.999878	0.127778	0.15544	-0.0276626	0.00455913	53.6325	43.13	41.8491	69.9028	47.2477	36.3066	38.4814	NA	NA	NA
Tcell	TKO_vs_DKO	Snx29	0.0952327	2.9966	0.017164	0.895766	0.999878	0.0180556	0.0207254	-0.00266983	0.00455266	1.24727	8.62599	6.97485	3.88349	6.09648	5.44599	12.8271	NA	NA	NA
Tcell	TKO_vs_DKO	Tbcc	0.0797964	4.47288	0.0239268	0.877071	0.999878	0.0666667	0.0797927	-0.0131261	0.00454639	13.7199	21.565	22.7601	11.6505	36.5789	19.9686	6.41356	NA	NA	NA
Tcell	TKO_vs_DKO	Cep57	0.0696925	5.57099	0.0307354	0.860832	0.999878	0.140278	0.146114	-0.00583621	0.00453585	43.6544	58.2255	34.5072	48.5436	47.2477	50.8292	32.0678	NA	NA	NA
Tcell	TKO_vs_DKO	Hdac2	0.0795243	4.29986	0.0239485	0.877016	0.999878	0.0597222	0.0704663	-0.0107441	0.00453281	16.2145	10.7825	21.6588	31.0679	13.7171	16.338	6.41356	NA	NA	NA
Tcell	TKO_vs_DKO	Sp1	0.0729475	4.91136	0.0281288	0.866806	0.999878	0.0930556	0.0994819	-0.00642631	0.00452862	37.418	19.4085	24.2284	23.3009	36.5789	27.2299	25.6542	NA	NA	NA
Tcell	TKO_vs_DKO	Il7r	0.0737638	8.90643	0.0271647	0.869088	0.999878	0.502778	0.565803	-0.0630253	0.00451275	757.092	310.536	323.78	623.3	265.197	630.827	429.708	NA	NA	NA
Tcell	TKO_vs_DKO	Pak1ip1	0.0662754	6.30118	0.0328611	0.856151	0.999878	0.215278	0.253886	-0.0386082	0.00447693	79.8251	64.695	79.2931	87.3784	85.3507	77.1515	57.722	NA	NA	NA
Tcell	TKO_vs_DKO	Htra2	0.0919136	4.16359	0.0176902	0.89419	0.999878	0.0472222	0.0601036	-0.0128814	0.004465	9.97814	0	30.102	17.4757	9.14472	19.061	19.2407	NA	NA	NA
Tcell	TKO_vs_DKO	Id2	0.0676732	8.45037	0.0310877	0.860045	0.999878	0.436111	0.51399	-0.0778785	0.00445804	296.85	414.048	307.261	504.853	271.293	372.143	262.956	NA	NA	NA
Tcell	TKO_vs_DKO	Tnip2	0.0837549	3.61256	0.0209403	0.884942	0.999878	0.0347222	0.0321244	0.00259787	0.0044577	12.4727	12.939	6.24066	9.70872	15.2412	9.98431	0	NA	NA	NA
Tcell	TKO_vs_DKO	Aplp2	0.0665635	6.44669	0.03236	0.85724	0.999878	0.231944	0.262176	-0.0302317	0.00445701	79.8251	97.0424	73.0524	69.9028	97.5437	80.7822	102.617	NA	NA	NA
Tcell	TKO_vs_DKO	Med23	0.0814677	3.80051	0.0216954	0.8829	0.999878	0.0361111	0.0445596	-0.00844847	0.00440676	9.97814	10.7825	12.4813	7.76697	15.2412	8.16898	25.6542	NA	NA	NA
Tcell	TKO_vs_DKO	Camk1	0.11021	2.38055	0.0121818	0.912115	0.999878	0.0111111	0.0145078	-0.00339666	0.004403	1.24727	0	5.13937	3.88349	1.52412	4.53832	0	NA	NA	NA
Tcell	TKO_vs_DKO	Inpp5b	0.0816399	4.5961	0.0214647	0.88352	0.999878	0.0666667	0.0901554	-0.0234888	0.0043933	13.7199	21.565	27.5323	38.8349	6.09648	25.4146	19.2407	NA	NA	NA
Tcell	TKO_vs_DKO	Fam118a	0.0929952	3.56978	0.0166248	0.897407	0.999878	0.025	0.0331606	-0.00816062	0.00437203	16.2145	6.4695	6.24066	19.4174	3.04824	5.44599	19.2407	NA	NA	NA
Tcell	TKO_vs_DKO	Pdcl3	0.0757638	5.60679	0.0244927	0.875638	0.999878	0.152778	0.173057	-0.0202792	0.00437152	28.6872	38.817	65.3434	48.5436	19.8136	70.7978	51.3085	NA	NA	NA
Tcell	TKO_vs_DKO	Orai2	0.0730407	4.82112	0.0261284	0.871587	0.999878	0.0791667	0.0891192	-0.0099525	0.00436017	36.1708	19.4085	20.5575	33.0096	28.9583	19.9686	25.6542	NA	NA	NA
Tcell	TKO_vs_DKO	B3galt6	0.0905181	2.83801	0.0173269	0.895275	0.999878	0.0180556	0.0196891	-0.00163356	0.0043488	6.23634	2.1565	5.13937	3.88349	7.6206	5.44599	0	NA	NA	NA
Tcell	TKO_vs_DKO	Ddx18	0.0702631	6.12868	0.0276218	0.868001	0.999878	0.161111	0.205181	-0.0440702	0.00432815	71.0943	60.382	66.0776	106.796	77.7301	39.0296	51.3085	NA	NA	NA
Tcell	TKO_vs_DKO	Mat2a	0.0671335	6.79196	0.0291803	0.864363	0.999878	0.266667	0.251813	0.0148532	0.00431291	107.265	140.172	73.7866	95.1454	141.743	91.6741	115.444	NA	NA	NA
Tcell	TKO_vs_DKO	Ikbkb	0.0677263	6.09534	0.0291621	0.864405	0.999878	0.176389	0.210363	-0.0339738	0.00429084	73.5888	60.382	59.8369	87.3784	82.3025	46.2909	51.3085	NA	NA	NA
Tcell	TKO_vs_DKO	Snrnp40	0.0680912	5.98697	0.0287806	0.865287	0.999878	0.176389	0.190674	-0.0142847	0.00427972	39.9126	64.695	73.0524	44.6601	62.4889	69.8902	76.9627	NA	NA	NA
Tcell	TKO_vs_DKO	Smad5	0.085108	3.67761	0.0186024	0.891512	0.999878	0.0347222	0.0331606	0.0015616	0.00425119	17.4618	10.7825	4.77227	13.5922	13.7171	8.16898	6.41356	NA	NA	NA
Tcell	TKO_vs_DKO	Vcl	0.0947192	3.83638	0.0151738	0.901963	0.999878	0.0305556	0.0404145	-0.00985895	0.0042449	6.23634	21.565	10.6458	9.70872	1.52412	10.892	44.8949	NA	NA	NA
Tcell	TKO_vs_DKO	Eno1	0.0676606	6.94067	0.0282897	0.866429	0.999878	0.259722	0.27772	-0.017998	0.00421437	102.276	125.077	124.813	170.873	67.0613	123.442	134.685	NA	NA	NA
Tcell	TKO_vs_DKO	Nol11	0.0682315	5.4647	0.0278194	0.867534	0.999878	0.126389	0.139896	-0.0135075	0.00421157	42.4071	34.504	44.0517	25.2427	50.296	43.5679	57.722	NA	NA	NA
Tcell	TKO_vs_DKO	Plekha5	0.0697912	4.92607	0.0265622	0.870535	0.999878	0.1	0.102591	-0.00259067	0.00420242	31.1817	25.878	26.431	33.0096	27.4342	37.2143	6.41356	NA	NA	NA
Tcell	TKO_vs_DKO	Tchp	0.0849293	3.3296	0.0181249	0.892905	0.999878	0.0277778	0.0290155	-0.00123777	0.00417806	2.49454	12.939	8.44324	9.70872	6.09648	9.07665	6.41356	NA	NA	NA
Tcell	TKO_vs_DKO	Cops8	0.0678432	5.61427	0.0276719	0.867882	0.999878	0.147222	0.149223	-0.00200058	0.00417502	43.6544	62.5385	34.1401	52.4271	54.8683	38.1219	44.8949	NA	NA	NA
Tcell	TKO_vs_DKO	Npl	0.111839	1.85777	0.0106229	0.917909	0.999878	0.00555556	0.00518135	0.000374208	0.00416198	0	2.1565	1.83549	0	1.52412	2.72299	0	NA	NA	NA
Tcell	TKO_vs_DKO	Prkcd	0.0761891	4.30928	0.0220613	0.881924	0.999878	0.0513889	0.0611399	-0.00975101	0.00415795	28.6872	8.62599	13.5826	15.5339	19.8136	18.1533	19.2407	NA	NA	NA
Tcell	TKO_vs_DKO	Suz12	0.064941	6.37876	0.0297762	0.862999	0.999878	0.222222	0.231088	-0.00886586	0.00415588	91.0506	71.1645	75.9892	95.1454	92.9713	87.1358	44.8949	NA	NA	NA
Tcell	TKO_vs_DKO	Dhodh	0.0836568	3.25953	0.0181674	0.892781	0.999878	0.025	0.0300518	-0.00505181	0.00412064	6.23634	6.4695	8.07615	13.5922	4.57236	6.35365	6.41356	NA	NA	NA
Tcell	TKO_vs_DKO	Gm15614	0.0993988	2.29158	0.0130595	0.909017	0.999878	0.00833333	0.00932642	-0.000993092	0.00411788	4.98907	2.1565	1.46839	1.94174	4.57236	2.72299	0	NA	NA	NA
Tcell	TKO_vs_DKO	Pdhx	0.0822723	3.36587	0.0186065	0.891501	0.999878	0.0305556	0.0300518	0.000503742	0.00410567	9.97814	8.62599	6.24066	3.88349	12.193	10.892	0	NA	NA	NA
Tcell	TKO_vs_DKO	Pfkfb3	0.0835615	4.18892	0.0179901	0.893302	0.999878	0.0319444	0.0601036	-0.0281592	0.0040979	26.1926	6.4695	13.2155	33.0096	13.7171	7.26132	12.8271	NA	NA	NA
Tcell	TKO_vs_DKO	Slc17a5	0.0959298	2.68288	0.0136081	0.907135	0.999878	0.0138889	0.0196891	-0.00580023	0.00406068	2.49454	2.1565	5.87356	3.88349	3.04824	3.63066	12.8271	NA	NA	NA
Tcell	TKO_vs_DKO	Ulbp1	0.0884903	2.80119	0.0158578	0.899789	0.999878	0.0152778	0.0186528	-0.00337507	0.00405815	2.49454	6.4695	5.13937	5.82523	3.04824	5.44599	6.41356	NA	NA	NA
Tcell	TKO_vs_DKO	Zfp882	0.11851	1.78064	0.00893998	0.924671	0.999878	0.00416667	0.00414508	2.15889464594129e-05	0.00403092	0	2.1565	1.46839	0	1.52412	0.907665	6.41356	NA	NA	NA
Tcell	TKO_vs_DKO	Maneal	0.11851	1.78064	0.00893998	0.924671	0.999878	0.00138889	0.00414508	-0.00275619	0.00403086	0	2.1565	1.46839	0	1.52412	0.907665	6.41356	NA	NA	NA
Tcell	TKO_vs_DKO	Txnrd1	0.063143	5.88282	0.0295316	0.863557	0.999878	0.177778	0.180311	-0.0025331	0.00402279	54.8798	53.9125	57.2672	58.2523	54.8683	60.8135	57.722	NA	NA	NA
Tcell	TKO_vs_DKO	Esd	0.0661099	6.53901	0.0269363	0.869635	0.999878	0.248611	0.290155	-0.0415443	0.00401737	68.5997	66.8515	125.914	64.0775	108.213	98.0278	102.617	NA	NA	NA
Tcell	TKO_vs_DKO	Dock2	0.0655024	7.36985	0.0272502	0.868884	0.999878	0.388889	0.450777	-0.0618883	0.00401346	120.985	178.989	176.941	205.825	96.0196	181.533	185.993	NA	NA	NA
Tcell	TKO_vs_DKO	Ucp2	0.0700498	7.88068	0.0238442	0.877282	0.999878	0.408333	0.494301	-0.0859672	0.00401253	135.952	241.528	302.488	341.747	102.116	278.653	230.888	NA	NA	NA
Tcell	TKO_vs_DKO	Zfp747	0.0886912	2.87304	0.0153789	0.901306	0.999878	0.0180556	0.0165803	0.00147524	0.00400833	6.23634	8.62599	2.56968	5.82523	7.6206	4.53832	0	NA	NA	NA
Tcell	TKO_vs_DKO	Impdh2	0.0656571	6.06541	0.0270983	0.869247	0.999878	0.156944	0.186528	-0.0295841	0.00399919	48.6434	60.382	78.1918	81.5532	44.1995	66.2595	76.9627	NA	NA	NA
Tcell	TKO_vs_DKO	A230059L01Rik	0.12588	2.34117	0.00780285	0.929611	0.999878	0.00833333	0.00621762	0.00211572	0.00399865	8.73088	0	0	7.76697	0	3.63066	0	NA	NA	NA
Tcell	TKO_vs_DKO	Sbno1	0.0620137	6.67126	0.0294448	0.863756	0.999878	0.258333	0.282902	-0.0245682	0.003947	96.0396	112.138	85.9008	102.912	114.309	91.6741	96.2034	NA	NA	NA
Tcell	TKO_vs_DKO	Il12rb2	0.0875588	3.95399	0.0150116	0.902486	0.999878	0.0458333	0.0352332	0.0106002	0.00394294	6.23634	28.0345	7.70905	1.94174	25.91	16.338	6.41356	NA	NA	NA
Tcell	TKO_vs_DKO	Ank	0.0921137	3.01769	0.0135513	0.907328	0.999878	0.0166667	0.0227979	-0.00613126	0.00389065	1.24727	8.62599	7.34195	5.82523	4.57236	3.63066	19.2407	NA	NA	NA
Tcell	TKO_vs_DKO	Mrpl40	0.070265	5.3533	0.0225765	0.880564	0.999878	0.108333	0.146114	-0.0377807	0.00388693	23.6981	34.504	52.1279	27.1844	24.3859	50.8292	64.1356	NA	NA	NA
Tcell	TKO_vs_DKO	Tmem47	0.142388	1.59816	0.00580165	0.939285	0.999878	0.00277778	0.00103627	0.00174151	0.00388007	0	0	1.46839	0	0	0.907665	6.41356	NA	NA	NA
Tcell	TKO_vs_DKO	Pdcd10	0.0609537	7.46573	0.0294359	0.863776	0.999878	0.436111	0.44456	-0.00844847	0.00387685	170.876	187.615	155.282	170.873	198.136	188.794	147.512	NA	NA	NA
Tcell	TKO_vs_DKO	Art4	0.142388	1.59816	0.00580165	0.939285	0.999878	0	0.00414508	-0.00414508	0.00387339	0	0	1.46839	0	0	0.907665	6.41356	NA	NA	NA
Tcell	TKO_vs_DKO	Capn5	0.142388	1.59816	0.00580165	0.939285	0.999878	0.00277778	0.00414508	-0.0013673	0.00387333	0	0	1.46839	0	0	0.907665	6.41356	NA	NA	NA
Tcell	TKO_vs_DKO	Tial1	0.0625862	5.7852	0.0279154	0.867308	0.999878	0.173611	0.176166	-0.00255469	0.00386953	58.6216	47.443	49.1911	48.5436	59.4407	55.3675	51.3085	NA	NA	NA
Tcell	TKO_vs_DKO	Apeh	0.0761379	4.01742	0.0191463	0.889948	0.999878	0.05	0.0580311	-0.00803109	0.00385552	6.23634	19.4085	15.7852	13.5922	9.14472	19.9686	12.8271	NA	NA	NA
Tcell	TKO_vs_DKO	4933404O12Rik	0.137149	2.24451	0.006114	0.937675	0.999878	0.00555556	0.015544	-0.00998849	0.00383335	0	0	5.87356	1.94174	1.52412	0	12.8271	NA	NA	NA
Tcell	TKO_vs_DKO	Dcun1d4	0.0961785	2.58597	0.0120262	0.912676	0.999878	0.0138889	0.0103627	0.00352619	0.00383015	6.23634	6.4695	0.734195	5.82523	4.57236	3.63066	0	NA	NA	NA
Tcell	TKO_vs_DKO	Irf3	0.0651061	5.07724	0.0253211	0.87357	0.999878	0.108333	0.121244	-0.0129102	0.00382253	34.9235	21.565	34.5072	33.0096	33.5306	37.2143	19.2407	NA	NA	NA
Tcell	TKO_vs_DKO	Tcf25	0.0634543	7.20217	0.0265522	0.870559	0.999878	0.370833	0.381347	-0.0105138	0.00382048	149.672	144.485	132.155	133.98	220.997	136.15	89.7898	NA	NA	NA
Tcell	TKO_vs_DKO	Eif4h	0.0639198	6.64177	0.0261643	0.8715	0.999878	0.263889	0.270466	-0.00657743	0.00381827	96.0396	94.8859	95.0783	62.1358	147.84	90.7665	96.2034	NA	NA	NA
Tcell	TKO_vs_DKO	Ssna1	0.0678531	6.1972	0.0233232	0.878619	0.999878	0.227778	0.239378	-0.0116005	0.0038138	59.8689	40.9735	102.787	40.7766	80.7784	100.751	64.1356	NA	NA	NA
Tcell	TKO_vs_DKO	Tmem241	0.0916808	2.61511	0.0130602	0.909015	0.999878	0.0138889	0.0176166	-0.00372769	0.00379829	1.24727	4.313	5.13937	1.94174	4.57236	4.53832	6.41356	NA	NA	NA
Tcell	TKO_vs_DKO	Phactr4	0.0716511	4.10944	0.020861	0.885158	0.999878	0.05	0.0549223	-0.00492228	0.00379611	17.4618	12.939	13.9497	9.70872	21.3377	18.1533	6.41356	NA	NA	NA
Tcell	TKO_vs_DKO	Flt1	0.106203	2.21915	0.00981474	0.921083	0.999878	0.00555556	0.00621762	-0.000662061	0.00379158	2.49454	0	3.30388	1.94174	6.09648	0.907665	0	NA	NA	NA
Tcell	TKO_vs_DKO	Desi2	0.0661566	6.03191	0.024077	0.876689	0.999878	0.173611	0.185492	-0.0118811	0.00378167	91.0506	49.5995	44.0517	50.4853	62.4889	54.4599	102.617	NA	NA	NA
Tcell	TKO_vs_DKO	Hk1	0.0664798	5.20627	0.0237843	0.877435	0.999878	0.109722	0.145078	-0.0353555	0.00377977	26.1926	25.878	46.2543	38.8349	24.3859	41.7526	38.4814	NA	NA	NA
Tcell	TKO_vs_DKO	Tmem59	0.0622886	7.18025	0.0265469	0.870572	0.999878	0.370833	0.446632	-0.0757988	0.00377103	164.639	84.1035	165.928	133.98	152.412	154.303	141.098	NA	NA	NA
Tcell	TKO_vs_DKO	Rnf122	0.108264	2.09055	0.00930634	0.923148	0.999878	0.00694444	0.00725389	-0.000309442	0.00375987	4.98907	0	1.10129	5.82523	1.52412	0.907665	0	NA	NA	NA
Tcell	TKO_vs_DKO	Klhl20	0.0763634	3.45356	0.0179872	0.893311	0.999878	0.0333333	0.0352332	-0.00189983	0.00374163	9.97814	6.4695	8.81034	5.82523	10.6688	12.7073	0	NA	NA	NA
Tcell	TKO_vs_DKO	Triap1	0.0702898	4.89025	0.0209694	0.884862	0.999878	0.0916667	0.111917	-0.0202504	0.00373562	19.9563	28.0345	31.5704	9.70872	41.1512	29.9529	32.0678	NA	NA	NA
Tcell	TKO_vs_DKO	Smarcb1	0.0742961	4.91743	0.0188093	0.890915	0.999878	0.0930556	0.111917	-0.0188615	0.00372831	6.23634	32.3475	41.482	34.9514	25.91	30.8606	19.2407	NA	NA	NA
Tcell	TKO_vs_DKO	Luc7l3	0.0647999	6.56417	0.0243323	0.876042	0.999878	0.256944	0.278756	-0.021812	0.00372614	78.5779	79.7905	110.863	62.1358	147.84	99.8431	57.722	NA	NA	NA
Tcell	TKO_vs_DKO	Mtfr1l	0.0640297	5.41229	0.0247747	0.87493	0.999878	0.120833	0.13886	-0.0180268	0.00371664	53.6325	30.191	34.1401	46.6018	44.1995	35.3989	38.4814	NA	NA	NA
Tcell	TKO_vs_DKO	Lcmt1	0.0706029	4.49486	0.0205723	0.88595	0.999878	0.0666667	0.0849741	-0.0183074	0.0037143	9.97814	19.4085	27.8994	17.4757	19.8136	22.6916	25.6542	NA	NA	NA
Tcell	TKO_vs_DKO	Mlf1	0.0772267	3.3461	0.0172583	0.895482	0.999878	0.025	0.0290155	-0.00401554	0.00370255	7.48361	4.313	9.54454	7.76697	6.09648	9.07665	12.8271	NA	NA	NA
Tcell	TKO_vs_DKO	Podxl2	0.12585	1.63087	0.00672502	0.934642	0.999878	0.00277778	0.00310881	-0.000331031	0.0036943	2.49454	0	0.367098	0	1.52412	0	6.41356	NA	NA	NA
Tcell	TKO_vs_DKO	Ube2e2	0.12585	1.63087	0.00672502	0.934642	0.999878	0.00277778	0.00310881	-0.000331031	0.0036943	2.49454	0	0.367098	0	1.52412	0	6.41356	NA	NA	NA
Tcell	TKO_vs_DKO	Eif4ebp1	0.0726425	4.58766	0.0191367	0.889975	0.999878	0.0736111	0.0849741	-0.011363	0.00367779	27.4399	10.7825	23.4942	11.6505	13.7171	34.4913	32.0678	NA	NA	NA
Tcell	TKO_vs_DKO	Vkorc1l1	0.0815213	2.98575	0.015362	0.90136	0.999878	0.0194444	0.0227979	-0.00335348	0.00367679	4.98907	6.4695	5.50646	9.70872	3.04824	5.44599	6.41356	NA	NA	NA
Tcell	TKO_vs_DKO	Lypd6b	0.114145	1.56494	0.00801656	0.928657	0.999878	0.00138889	0.00103627	0.000352619	0.00367048	1.24727	0	0.734195	1.94174	0	0.907665	0	NA	NA	NA
Tcell	TKO_vs_DKO	Rnf166	0.0674934	5.83513	0.0219112	0.882324	0.999878	0.173611	0.181347	-0.00773604	0.00366997	51.138	58.2255	52.1279	36.8931	102.116	53.5522	19.2407	NA	NA	NA
Tcell	TKO_vs_DKO	D830030K20Rik	0.114145	1.56494	0.00801656	0.928657	0.999878	0	0.00310881	-0.00310881	0.00366922	1.24727	0	0.734195	1.94174	0	0.907665	0	NA	NA	NA
Tcell	TKO_vs_DKO	Zfp536	0.114145	1.56494	0.00801656	0.928657	0.999878	0.00138889	0.00310881	-0.00171992	0.0036692	1.24727	0	0.734195	1.94174	0	0.907665	0	NA	NA	NA
Tcell	TKO_vs_DKO	BC025920	0.114145	1.56494	0.00801656	0.928657	0.999878	0.00138889	0.00310881	-0.00171992	0.0036692	1.24727	0	0.734195	1.94174	0	0.907665	0	NA	NA	NA
Tcell	TKO_vs_DKO	Gm128	0.114145	1.56494	0.00801656	0.928657	0.999878	0.00277778	0.00310881	-0.000331031	0.00366919	1.24727	0	0.734195	1.94174	0	0.907665	0	NA	NA	NA
Tcell	TKO_vs_DKO	Prss35	0.114145	1.56494	0.00801656	0.928657	0.999878	0.00277778	0.00310881	-0.000331031	0.00366919	1.24727	0	0.734195	1.94174	0	0.907665	0	NA	NA	NA
Tcell	TKO_vs_DKO	Tssk4	0.114145	1.56494	0.00801656	0.928657	0.999878	0.00277778	0.00310881	-0.000331031	0.00366919	1.24727	0	0.734195	1.94174	0	0.907665	0	NA	NA	NA
Tcell	TKO_vs_DKO	Platr16	0.114145	1.56494	0.00801656	0.928657	0.999878	0	0	0	0.00366918	1.24727	0	0.734195	1.94174	0	0.907665	0	NA	NA	NA
Tcell	TKO_vs_DKO	Ankrd10	0.0628895	5.93563	0.024974	0.874432	0.999878	0.168056	0.195855	-0.0277994	0.00366765	74.8361	43.13	52.8621	50.4853	53.3442	57.1829	89.7898	NA	NA	NA
Tcell	TKO_vs_DKO	Zfp871	0.0686203	5.89341	0.0209313	0.884966	0.999878	0.165278	0.168912	-0.00363414	0.00364195	83.567	51.756	33.773	50.4853	100.592	39.0296	38.4814	NA	NA	NA
Tcell	TKO_vs_DKO	Tmed10	0.0599521	7.07191	0.0267112	0.870176	0.999878	0.338889	0.34715	-0.00826137	0.00362094	127.221	138.016	124.079	112.621	176.798	129.796	115.444	NA	NA	NA
Tcell	TKO_vs_DKO	Arap3	0.110106	2.2045	0.0083482	0.9272	0.999878	0.00833333	0.00725389	0.00107945	0.00361831	3.7418	4.313	0.734195	0	0	3.63066	12.8271	NA	NA	NA
Tcell	TKO_vs_DKO	Kctd11	0.114192	1.75597	0.00779012	0.929669	0.999878	0.00416667	0.00518135	-0.00101468	0.00361666	1.24727	0	1.46839	0	0	1.81533	6.41356	NA	NA	NA
Tcell	TKO_vs_DKO	Pex10	0.0962987	2.19759	0.0107908	0.917266	0.999878	0.00833333	0.0103627	-0.00202936	0.00361168	1.24727	2.1565	2.93678	1.94174	1.52412	2.72299	6.41356	NA	NA	NA
Tcell	TKO_vs_DKO	Phf20l1	0.0649375	6.88606	0.0228431	0.879866	0.999878	0.3125	0.32228	-0.00977979	0.00360981	148.425	94.8859	96.9138	133.98	178.322	102.566	44.8949	NA	NA	NA
Tcell	TKO_vs_DKO	Srpr	0.060715	6.01175	0.0258692	0.87222	0.999878	0.181944	0.197927	-0.015983	0.0036058	66.1052	58.2255	59.1027	50.4853	79.2542	68.0749	51.3085	NA	NA	NA
Tcell	TKO_vs_DKO	Ftsj3	0.0651677	5.0716	0.0226204	0.880448	0.999878	0.0847222	0.0974093	-0.0126871	0.0036041	26.1926	36.6605	29.7349	33.0096	41.1512	19.9686	38.4814	NA	NA	NA
Tcell	TKO_vs_DKO	Itm2b	0.0600332	9.35941	0.0261646	0.871499	0.999878	0.793056	0.858031	-0.0649755	0.00360111	528.842	700.862	688.675	599.999	507.532	919.464	634.942	NA	NA	NA
Tcell	TKO_vs_DKO	Taok1	0.0674824	5.48544	0.0210745	0.884576	0.999878	0.122222	0.125389	-0.00316638	0.00359447	67.3525	34.504	24.2284	34.9514	59.4407	35.3989	44.8949	NA	NA	NA
Tcell	TKO_vs_DKO	Togaram1	0.0777094	4.53291	0.0160977	0.899038	0.999878	0.0680556	0.0694301	-0.0013745	0.00359189	31.1817	15.0955	14.6839	15.5339	48.7718	12.7073	0	NA	NA	NA
Tcell	TKO_vs_DKO	Neurl2	0.112718	2.33342	0.00788188	0.929257	0.999878	0.00833333	0.0145078	-0.00617444	0.00359181	1.24727	0	5.13937	0	3.04824	1.81533	12.8271	NA	NA	NA
Tcell	TKO_vs_DKO	Vps26b	0.0678928	4.15019	0.0205115	0.886118	0.999878	0.0513889	0.0580311	-0.0066422	0.00356512	17.4618	15.0955	13.9497	13.5922	18.2894	19.061	6.41356	NA	NA	NA
Tcell	TKO_vs_DKO	Txn2	0.0593385	6.64023	0.0263189	0.871124	0.999878	0.276389	0.28601	-0.00962147	0.0035559	78.5779	92.7294	113.8	110.679	94.4954	105.289	83.3763	NA	NA	NA
Tcell	TKO_vs_DKO	Cd53	0.0637103	7.88524	0.0228937	0.879734	0.999878	0.461111	0.496373	-0.0352619	0.00354981	270.657	235.058	180.979	359.223	117.357	253.238	224.475	NA	NA	NA
Tcell	TKO_vs_DKO	Mrps21	0.0660452	6.93525	0.0212394	0.884129	0.999878	0.298611	0.349223	-0.0506117	0.00354145	69.847	103.512	174.738	128.155	57.9166	150.672	160.339	NA	NA	NA
Tcell	TKO_vs_DKO	Cox6a1	0.0607772	7.37052	0.0247264	0.875051	0.999878	0.336111	0.389637	-0.0535262	0.00353315	120.985	159.581	196.397	234.951	140.219	141.596	147.512	NA	NA	NA
Tcell	TKO_vs_DKO	Nrbf2	0.0642693	5.22535	0.0221509	0.881686	0.999878	0.111111	0.136788	-0.0256765	0.00351694	29.9344	25.878	44.7859	27.1844	53.3442	33.5836	25.6542	NA	NA	NA
Tcell	TKO_vs_DKO	Pdcd2l	0.0712987	3.9261	0.0179216	0.893504	0.999878	0.0458333	0.0559585	-0.0101252	0.00348711	6.23634	15.0955	16.1523	13.5922	13.7171	15.4303	6.41356	NA	NA	NA
Tcell	TKO_vs_DKO	Slc25a4	0.0617423	7.63839	0.0231912	0.878961	0.999878	0.4	0.443523	-0.0435233	0.003466	119.738	159.581	292.944	201.941	166.129	197.871	243.715	NA	NA	NA
Tcell	TKO_vs_DKO	Trap1	0.0715763	4.17655	0.0174625	0.894869	0.999878	0.05	0.0632124	-0.0132124	0.00345348	9.97814	12.939	21.2917	23.3009	7.6206	17.2456	19.2407	NA	NA	NA
Tcell	TKO_vs_DKO	Ptpn12	0.070918	4.14872	0.0177571	0.893991	0.999878	0.0513889	0.065285	-0.0138961	0.00345202	17.4618	4.313	20.1904	17.4757	19.8136	15.4303	6.41356	NA	NA	NA
Tcell	TKO_vs_DKO	Mmgt2	0.0729016	4.22462	0.0168361	0.896761	0.999878	0.0555556	0.0777202	-0.0221647	0.00345163	8.73088	10.7825	25.3297	9.70872	13.7171	24.5069	19.2407	NA	NA	NA
Tcell	TKO_vs_DKO	Grasp	0.0833324	3.47769	0.0128458	0.909761	0.999878	0.0263889	0.0248705	0.00151842	0.00342787	14.9672	8.62599	4.40517	5.82523	12.193	3.63066	25.6542	NA	NA	NA
Tcell	TKO_vs_DKO	Vcpkmt	0.06417	4.72634	0.0211849	0.884277	0.999878	0.0819444	0.092228	-0.0102835	0.0034278	17.4618	30.191	24.9626	21.3592	25.91	31.7683	12.8271	NA	NA	NA
Tcell	TKO_vs_DKO	Txnrd3	0.100159	1.88147	0.00902749	0.924304	0.999878	0.00555556	0.00518135	0.000374208	0.0034252	3.7418	0	0.734195	0	3.04824	1.81533	0	NA	NA	NA
Tcell	TKO_vs_DKO	Zkscan3	0.071917	4.34604	0.0169956	0.896276	0.999878	0.0708333	0.0787565	-0.00792314	0.00342046	17.4618	6.4695	25.3297	15.5339	19.8136	28.1376	0	NA	NA	NA
Tcell	TKO_vs_DKO	Slc12a4	0.0860113	2.46893	0.0120286	0.912667	0.999878	0.0125	0.0134715	-0.000971503	0.00341359	2.49454	4.313	3.30388	3.88349	1.52412	5.44599	0	NA	NA	NA
Tcell	TKO_vs_DKO	Golph3l	0.0673017	4.08275	0.0191109	0.890049	0.999878	0.0486111	0.0549223	-0.00631117	0.00340466	16.2145	15.0955	12.8484	21.3592	13.7171	14.5226	6.41356	NA	NA	NA
Tcell	TKO_vs_DKO	Fancg	0.0929098	2.30685	0.0102261	0.919452	0.999878	0.00972222	0.0124352	-0.00271301	0.00338855	1.24727	2.1565	3.67098	1.94174	1.52412	3.63066	6.41356	NA	NA	NA
Tcell	TKO_vs_DKO	Stx17	0.0653311	4.45953	0.0199855	0.887578	0.999878	0.0597222	0.065285	-0.00556275	0.00338384	26.1926	17.252	15.4181	17.4757	24.3859	19.061	19.2407	NA	NA	NA
Tcell	TKO_vs_DKO	Arrb1	0.0858124	3.02312	0.0118032	0.913486	0.999878	0.0166667	0.0207254	-0.00405872	0.00337231	9.97814	4.313	3.67098	11.6505	9.14472	1.81533	0	NA	NA	NA
Tcell	TKO_vs_DKO	Foxo3	0.0714185	3.94846	0.0167552	0.897008	0.999878	0.0430556	0.0435233	-0.000467761	0.00337122	18.709	15.0955	7.34195	17.4757	12.193	11.7996	12.8271	NA	NA	NA
Tcell	TKO_vs_DKO	Amer1	0.0848284	2.83934	0.0120129	0.912724	0.999878	0.0180556	0.0238342	-0.00577864	0.00336445	1.24727	4.313	7.34195	3.88349	7.6206	5.44599	0	NA	NA	NA
Tcell	TKO_vs_DKO	4931406P16Rik	0.0628266	4.71514	0.0211136	0.88447	0.999878	0.075	0.0860104	-0.0110104	0.00335013	21.2036	28.0345	22.7601	17.4757	30.4824	27.2299	19.2407	NA	NA	NA
Tcell	TKO_vs_DKO	Upf1	0.0601799	5.27986	0.0228574	0.879829	0.999878	0.115278	0.13886	-0.0235823	0.00334798	31.1817	36.6605	39.2794	36.8931	47.2477	31.7683	32.0678	NA	NA	NA
Tcell	TKO_vs_DKO	4933434E20Rik	0.0656534	4.95978	0.0192906	0.889537	0.999878	0.0875	0.0974093	-0.00990933	0.00333789	34.9235	28.0345	22.7601	52.4271	24.3859	19.9686	19.2407	NA	NA	NA
Tcell	TKO_vs_DKO	Saal1	0.0728333	3.7949	0.0154822	0.900977	0.999878	0.0430556	0.0507772	-0.00772165	0.00329855	7.48361	10.7825	14.6839	7.76697	7.6206	20.8763	6.41356	NA	NA	NA
Tcell	TKO_vs_DKO	Pisd	0.0690175	3.82083	0.0171145	0.895916	0.999878	0.0430556	0.0455959	-0.0025403	0.00329442	16.2145	8.62599	10.2787	15.5339	13.7171	12.7073	0	NA	NA	NA
Tcell	TKO_vs_DKO	Rpf1	0.0591144	5.39454	0.0226554	0.880357	0.999878	0.125	0.14715	-0.0221503	0.00327307	47.3962	32.3475	36.7098	46.6018	41.1512	36.3066	38.4814	NA	NA	NA
Tcell	TKO_vs_DKO	Taf1c	0.0793158	2.82481	0.0128915	0.909602	0.999878	0.0166667	0.0186528	-0.00198618	0.00326375	4.98907	4.313	4.77227	1.94174	4.57236	5.44599	12.8271	NA	NA	NA
Tcell	TKO_vs_DKO	Ndnf	0.0759223	3.17954	0.0139329	0.906038	0.999878	0.0222222	0.0248705	-0.00264824	0.00325358	8.73088	6.4695	5.50646	7.76697	12.193	4.53832	0	NA	NA	NA
Tcell	TKO_vs_DKO	Riok3	0.0597389	6.2044	0.0211366	0.884407	0.999878	0.229167	0.211399	0.0177677	0.00324356	83.567	77.634	51.7608	50.4853	96.0196	89.8588	44.8949	NA	NA	NA
Tcell	TKO_vs_DKO	Dvl2	0.0765405	3.22622	0.0134938	0.907524	0.999878	0.0263889	0.0217617	0.00462723	0.0032405	11.2254	8.62599	3.30388	7.76697	7.6206	9.07665	0	NA	NA	NA
Tcell	TKO_vs_DKO	Zc3h6	0.0855642	4.4659	0.0109073	0.916822	0.999878	0.0611111	0.0569948	0.00411629	0.00324035	42.4071	6.4695	8.07615	17.4757	53.3442	4.53832	0	NA	NA	NA
Tcell	TKO_vs_DKO	Tiprl	0.0625993	6.5784	0.0198683	0.887906	0.999878	0.251389	0.26114	-0.00975101	0.00323251	98.5342	86.2599	88.8376	50.4853	172.226	90.7665	57.722	NA	NA	NA
Tcell	TKO_vs_DKO	Slc35f2	0.105259	2.31886	0.0073053	0.931887	0.999878	0.00555556	0.0124352	-0.00687968	0.00322496	1.24727	2.1565	4.03807	9.70872	1.52412	0	0	NA	NA	NA
Tcell	TKO_vs_DKO	Neto2	0.0972695	1.91445	0.00841888	0.926893	0.999878	0.00555556	0.00621762	-0.000662061	0.00320701	1.24727	2.1565	1.46839	0	4.57236	0.907665	0	NA	NA	NA
Tcell	TKO_vs_DKO	Top2b	0.0575242	7.02994	0.0227786	0.880034	0.999878	0.313889	0.349223	-0.0353339	0.00319661	169.628	101.355	106.458	137.864	158.508	118.904	102.617	NA	NA	NA
Tcell	TKO_vs_DKO	Acer2	0.104007	2.56337	0.00722093	0.93228	0.999878	0.0125	0.0103627	0.00213731	0.00317413	9.97814	0	1.10129	3.88349	10.6688	0	0	NA	NA	NA
Tcell	TKO_vs_DKO	9030025P20Rik	0.101129	1.9326	0.00758502	0.930598	0.999878	0.00555556	0.00725389	-0.00169833	0.00315904	0	2.1565	2.20259	3.88349	1.52412	0.907665	0	NA	NA	NA
Tcell	TKO_vs_DKO	Eya2	0.10011	2.3139	0.00766594	0.93023	0.999878	0.00972222	0.0134715	-0.00374928	0.00314447	1.24727	0	4.77227	5.82523	0	3.63066	0	NA	NA	NA
Tcell	TKO_vs_DKO	Tysnd1	0.0784767	3.40126	0.0122286	0.911947	0.999878	0.0277778	0.0414508	-0.013673	0.00314204	6.23634	2.1565	12.8484	5.82523	3.04824	13.615	12.8271	NA	NA	NA
Tcell	TKO_vs_DKO	Zc3h7a	0.0592791	5.70233	0.0208505	0.885187	0.999878	0.138889	0.165803	-0.0269142	0.00314199	66.1052	38.817	40.7478	44.6601	60.9648	39.0296	64.1356	NA	NA	NA
Tcell	TKO_vs_DKO	Eif1b	0.0563207	6.87104	0.0229371	0.879621	0.999878	0.320833	0.321244	-0.00041019	0.00313732	120.985	107.825	109.395	91.2619	149.364	129.796	89.7898	NA	NA	NA
Tcell	TKO_vs_DKO	Hspb11	0.069913	4.94869	0.0151514	0.902035	0.999878	0.0777778	0.110881	-0.0331031	0.0031339	19.9563	23.7215	38.1782	54.3688	6.09648	30.8606	25.6542	NA	NA	NA
Tcell	TKO_vs_DKO	Ino80b	0.0587983	5.35735	0.020937	0.884951	0.999878	0.118056	0.152332	-0.0342761	0.00312473	38.6653	23.7215	47.7227	38.8349	36.5789	40.8449	44.8949	NA	NA	NA
Tcell	TKO_vs_DKO	Stx5a	0.0633985	5.2575	0.0181762	0.892755	0.999878	0.116667	0.128497	-0.0118307	0.00312394	42.4071	30.191	33.0388	23.3009	68.5854	29.0453	19.2407	NA	NA	NA
Tcell	TKO_vs_DKO	Brf1	0.0722032	4.10341	0.0141291	0.905382	0.999878	0.0444444	0.0476684	-0.00322395	0.00311692	21.2036	15.0955	9.17744	11.6505	27.4342	6.35365	19.2407	NA	NA	NA
Tcell	TKO_vs_DKO	D330041H03Rik	0.0793133	2.84606	0.011802	0.913491	0.999878	0.0166667	0.0186528	-0.00198618	0.0031167	8.73088	2.1565	3.67098	5.82523	6.09648	3.63066	6.41356	NA	NA	NA
Tcell	TKO_vs_DKO	Creb3	0.0654813	4.53349	0.0168809	0.896625	0.999878	0.0694444	0.0663212	0.0031232	0.00311281	21.2036	32.3475	12.1142	27.1844	25.91	19.061	6.41356	NA	NA	NA
Tcell	TKO_vs_DKO	Rbm22	0.0565543	6.03262	0.0223573	0.881141	0.999878	0.186111	0.207254	-0.0211428	0.00310932	74.8361	56.069	55.7988	77.6697	65.5372	63.5365	44.8949	NA	NA	NA
Tcell	TKO_vs_DKO	Agl	0.0873538	2.94435	0.00966832	0.921672	0.999878	0.0138889	0.0248705	-0.0109816	0.00309475	6.23634	2.1565	6.60776	7.76697	4.57236	0.907665	19.2407	NA	NA	NA
Tcell	TKO_vs_DKO	Nif3l1	0.0748544	3.49102	0.0129624	0.909355	0.999878	0.0277778	0.0279793	-0.000201497	0.003089	17.4618	4.313	5.13937	13.5922	9.14472	7.26132	6.41356	NA	NA	NA
Tcell	TKO_vs_DKO	Sfxn3	0.0759737	3.62275	0.0125418	0.910831	0.999878	0.0291667	0.0290155	0.000151123	0.00308212	7.48361	21.565	4.77227	19.4174	9.14472	6.35365	6.41356	NA	NA	NA
Tcell	TKO_vs_DKO	A630001G21Rik	0.0703349	4.16657	0.0142626	0.904938	0.999878	0.05	0.0632124	-0.0132124	0.00305176	4.98907	19.4085	20.9246	25.2427	9.14472	19.061	6.41356	NA	NA	NA
Tcell	TKO_vs_DKO	Rmi1	0.0649745	3.82254	0.0165645	0.897592	0.999878	0.0402778	0.0404145	-0.00013673	0.00304865	11.2254	15.0955	10.2787	9.70872	12.193	13.615	12.8271	NA	NA	NA
Tcell	TKO_vs_DKO	Dclre1c	0.0788916	4.00861	0.0113689	0.915086	0.999878	0.0402778	0.0393782	0.000899539	0.00304305	3.7418	34.504	7.70905	9.70872	22.8618	6.35365	25.6542	NA	NA	NA
Tcell	TKO_vs_DKO	Pdcl	0.068715	3.86152	0.0146511	0.903658	0.999878	0.0402778	0.0435233	-0.00324554	0.00302321	13.7199	12.939	10.2787	21.3592	4.57236	12.7073	12.8271	NA	NA	NA
Tcell	TKO_vs_DKO	Tbck	0.0661028	3.97248	0.0157022	0.900279	0.999878	0.05	0.0528497	-0.00284974	0.00301582	18.709	6.4695	13.2155	9.70872	16.7653	17.2456	6.41356	NA	NA	NA
Tcell	TKO_vs_DKO	Pag1	0.0663172	5.38871	0.014934	0.902737	0.999878	0.120833	0.102591	0.0182427	0.00300082	62.3634	40.9735	15.4181	33.0096	73.1578	29.9529	19.2407	NA	NA	NA
Tcell	TKO_vs_DKO	Spint2	0.0577017	5.65021	0.019995	0.887551	0.999878	0.144444	0.169948	-0.0255037	0.00299127	36.1708	51.756	52.495	56.3106	30.4824	54.4599	57.722	NA	NA	NA
Tcell	TKO_vs_DKO	Xpo6	0.0570339	5.13959	0.0201706	0.887062	0.999878	0.0958333	0.110881	-0.0150475	0.00296907	37.418	32.3475	27.8994	33.0096	36.5789	29.0453	38.4814	NA	NA	NA
Tcell	TKO_vs_DKO	Gm42829	0.0815133	2.80574	0.0101759	0.919649	0.999878	0.0138889	0.0176166	-0.00372769	0.00296532	4.98907	6.4695	3.67098	11.6505	1.52412	2.72299	6.41356	NA	NA	NA
Tcell	TKO_vs_DKO	Pop5	0.0577977	6.81928	0.0194143	0.889185	0.999878	0.323611	0.321244	0.00236759	0.00295512	79.8251	90.5729	151.244	66.0193	149.364	119.812	115.444	NA	NA	NA
Tcell	TKO_vs_DKO	BC004004	0.057167	5.17534	0.0197362	0.888276	0.999878	0.1125	0.110881	0.00161917	0.00294611	36.1708	36.6605	28.6336	33.0096	45.7236	29.9529	25.6542	NA	NA	NA
Tcell	TKO_vs_DKO	Eapp	0.0561812	6.09357	0.0203699	0.886509	0.999878	0.193056	0.232124	-0.0390688	0.00294371	78.5779	38.817	74.1537	71.8445	64.013	77.1515	51.3085	NA	NA	NA
Tcell	TKO_vs_DKO	Sugt1	0.0571834	7.18322	0.0196064	0.888642	0.999878	0.3625	0.423834	-0.0613342	0.00294301	87.3088	135.859	194.929	170.873	118.881	182.441	102.617	NA	NA	NA
Tcell	TKO_vs_DKO	Hook2	0.0674261	4.18914	0.0140491	0.905649	0.999878	0.0472222	0.0341969	0.0130253	0.00293984	23.6981	10.7825	12.4813	15.5339	30.4824	11.7996	0	NA	NA	NA
Tcell	TKO_vs_DKO	Cwc15	0.0532053	7.33785	0.0222652	0.881384	0.999878	0.376389	0.398964	-0.0225748	0.002919	159.65	140.172	168.498	141.747	173.75	182.441	147.512	NA	NA	NA
Tcell	TKO_vs_DKO	Ormdl3	0.059409	5.28297	0.0178689	0.89366	0.999878	0.111111	0.119171	-0.00805987	0.002901	39.9126	38.817	29.7349	17.4757	42.6754	35.3989	64.1356	NA	NA	NA
Tcell	TKO_vs_DKO	Auh	0.0576849	5.32816	0.018854	0.890786	0.999878	0.1375	0.136788	0.000712435	0.00289938	44.9016	32.3475	34.8743	25.2427	42.6754	53.5522	25.6542	NA	NA	NA
Tcell	TKO_vs_DKO	Numa1	0.0556747	5.78692	0.0201339	0.887164	0.999878	0.158333	0.192746	-0.0344128	0.0028983	57.3743	43.13	53.9633	60.194	36.5789	62.6289	57.722	NA	NA	NA
Tcell	TKO_vs_DKO	Klrk1	0.0618219	7.20721	0.0164037	0.898088	0.999878	0.234722	0.265285	-0.0305628	0.00288861	81.0724	168.207	176.941	58.2523	109.737	215.117	218.061	NA	NA	NA
Tcell	TKO_vs_DKO	Micos13	0.0522886	7.93824	0.0224959	0.880776	0.999878	0.4875	0.515026	-0.0275259	0.00288511	241.97	222.119	249.626	221.359	274.342	247.792	243.715	NA	NA	NA
Tcell	TKO_vs_DKO	Spata1	0.0804487	2.28201	0.00981457	0.921084	0.999878	0.00972222	0.0103627	-0.000640472	0.00287209	3.7418	2.1565	2.20259	1.94174	3.04824	3.63066	0	NA	NA	NA
Tcell	TKO_vs_DKO	Paip2b	0.0624091	4.86312	0.0157329	0.900183	0.999878	0.0875	0.0829016	0.00459845	0.00286329	41.1598	23.7215	15.7852	29.1261	41.1512	20.8763	12.8271	NA	NA	NA
Tcell	TKO_vs_DKO	Eif4g1	0.0552929	6.1425	0.0198185	0.888045	0.999878	0.190278	0.218653	-0.0283751	0.00285347	52.3853	75.4775	74.1537	85.4367	85.3507	60.8135	38.4814	NA	NA	NA
Tcell	TKO_vs_DKO	Qars	0.0563915	4.95289	0.0190695	0.890167	0.999878	0.0902778	0.109845	-0.0195668	0.00285046	32.429	21.565	29.3678	33.0096	27.4342	29.9529	25.6542	NA	NA	NA
Tcell	TKO_vs_DKO	Ndst1	0.0689933	4.08121	0.0129421	0.909425	0.999878	0.0486111	0.0476684	0.000942717	0.00284748	21.2036	15.0955	8.44324	15.5339	28.9583	9.07665	0	NA	NA	NA
Tcell	TKO_vs_DKO	C030034I22Rik	0.0661569	3.9294	0.0139933	0.905835	0.999878	0.0416667	0.0455959	-0.00392919	0.00284153	12.4727	17.252	10.2787	9.70872	22.8618	8.16898	12.8271	NA	NA	NA
Tcell	TKO_vs_DKO	Mfap1b	0.0613549	4.87158	0.016006	0.899324	0.999878	0.0861111	0.0870466	-0.000935521	0.00282746	38.6653	25.878	16.8865	42.7184	19.8136	29.0453	12.8271	NA	NA	NA
Tcell	TKO_vs_DKO	Lnx2	0.0681299	3.55803	0.0130783	0.908952	0.999878	0.0291667	0.0352332	-0.00606649	0.00282471	13.7199	6.4695	7.70905	7.76697	12.193	6.35365	19.2407	NA	NA	NA
Tcell	TKO_vs_DKO	Chrac1	0.0562743	6.68455	0.0187712	0.891024	0.999878	0.273611	0.311917	-0.038306	0.00282407	120.985	62.5385	109.395	73.7862	152.412	86.2281	96.2034	NA	NA	NA
Tcell	TKO_vs_DKO	Phf21a	0.0588131	4.65352	0.0170911	0.895987	0.999878	0.0722222	0.0943005	-0.0220783	0.00280666	27.4399	12.939	24.5955	27.1844	24.3859	19.061	25.6542	NA	NA	NA
Tcell	TKO_vs_DKO	Gm10762	0.0713561	3.18353	0.0118032	0.913486	0.999878	0.0208333	0.0259067	-0.0050734	0.00280423	4.98907	10.7825	5.87356	11.6505	7.6206	3.63066	6.41356	NA	NA	NA
Tcell	TKO_vs_DKO	Utp20	0.0648855	3.67695	0.014092	0.905505	0.999878	0.0347222	0.0393782	-0.00465602	0.00279721	11.2254	6.4695	11.7471	7.76697	15.2412	9.07665	12.8271	NA	NA	NA
Tcell	TKO_vs_DKO	Zbtb9	0.0698434	2.93385	0.0121849	0.912104	0.999878	0.0194444	0.0207254	-0.00128094	0.00279065	6.23634	6.4695	4.40517	5.82523	6.09648	6.35365	0	NA	NA	NA
Tcell	TKO_vs_DKO	Gimap7	0.0719877	6.85063	0.0112961	0.915358	0.999878	0.258333	0.353368	-0.0950345	0.00278996	18.709	107.825	203.372	46.6018	36.5789	184.256	205.234	NA	NA	NA
Tcell	TKO_vs_DKO	Vps25	0.0737343	2.81406	0.010975	0.916565	0.999878	0.0152778	0.0186528	-0.00337507	0.00278989	2.49454	8.62599	4.40517	5.82523	3.04824	5.44599	6.41356	NA	NA	NA
Tcell	TKO_vs_DKO	Cpne1	0.0610327	4.6543	0.0156439	0.900464	0.999878	0.0666667	0.080829	-0.0141623	0.00277961	18.709	28.0345	21.6588	36.8931	10.6688	22.6916	25.6542	NA	NA	NA
Tcell	TKO_vs_DKO	Shb	0.101803	1.58512	0.00581443	0.939218	0.999878	0.00277778	0.00310881	-0.000331031	0.00277244	0	2.1565	0.734195	0	3.04824	0	0	NA	NA	NA
Tcell	TKO_vs_DKO	Zcrb1	0.0538425	6.79087	0.0196135	0.888622	0.999878	0.306944	0.308808	-0.00186385	0.00276121	103.523	97.0424	117.104	66.0193	121.93	132.519	121.858	NA	NA	NA
Tcell	TKO_vs_DKO	Pgap1	0.0686739	3.44131	0.0123165	0.911632	0.999878	0.0263889	0.0259067	0.000482153	0.00276066	13.7199	6.4695	5.87356	11.6505	4.57236	9.07665	12.8271	NA	NA	NA
Tcell	TKO_vs_DKO	Cct4	0.0551369	7.11838	0.0186284	0.891437	0.999878	0.322222	0.374093	-0.051871	0.00275925	94.7924	142.329	162.257	135.922	86.8748	140.688	205.234	NA	NA	NA
Tcell	TKO_vs_DKO	Tor1aip1	0.0551174	6.4373	0.0186075	0.891498	0.999878	0.225	0.231088	-0.00608808	0.00274934	66.1052	127.233	59.1027	81.5532	89.9231	73.5208	102.617	NA	NA	NA
Tcell	TKO_vs_DKO	Ptpn3	0.0975011	2.04325	0.00618902	0.937295	0.999878	0.00555556	0.00932642	-0.00377087	0.00274214	0	0	3.67098	1.94174	1.52412	2.72299	0	NA	NA	NA
Tcell	TKO_vs_DKO	Gemin6	0.0664069	3.73788	0.0129146	0.909521	0.999878	0.0375	0.0393782	-0.00187824	0.00273512	4.98907	15.0955	12.8484	15.5339	6.09648	14.5226	6.41356	NA	NA	NA
Tcell	TKO_vs_DKO	Bcl11b	0.0583616	7.39817	0.0159558	0.899482	0.999878	0.306944	0.411399	-0.104455	0.00271438	222.014	150.955	116.37	308.737	99.0678	106.197	166.753	NA	NA	NA
Tcell	TKO_vs_DKO	Gm11696	0.0980562	2.41929	0.00599393	0.938289	0.999878	0.00972222	0.0103627	-0.000640472	0.00271256	8.73088	0	1.10129	1.94174	7.6206	0	6.41356	NA	NA	NA
Tcell	TKO_vs_DKO	Pfdn5	0.0500905	10.2355	0.0216513	0.883019	0.999878	0.938889	0.961658	-0.0227691	0.0027078	1182.41	1145.1	1211.06	1186.41	1342.75	1156.36	1199.34	NA	NA	NA
Tcell	TKO_vs_DKO	Lipt2	0.0870095	1.97321	0.00752498	0.930873	0.999878	0.00555556	0.00621762	-0.000662061	0.00270683	2.49454	2.1565	1.10129	1.94174	1.52412	0.907665	6.41356	NA	NA	NA
Tcell	TKO_vs_DKO	Gps1	0.058244	5.22649	0.0160841	0.89908	0.999878	0.101389	0.128497	-0.0271085	0.00269294	29.9344	28.0345	42.9504	19.4174	53.3442	26.3223	51.3085	NA	NA	NA
Tcell	TKO_vs_DKO	Szrd1	0.0543925	5.50482	0.018286	0.892433	0.999878	0.127778	0.127461	0.000316638	0.00268916	34.9235	58.2255	36.7098	36.8931	51.8201	41.7526	44.8949	NA	NA	NA
Tcell	TKO_vs_DKO	Bet1l	0.0580365	5.17274	0.0155481	0.900767	0.999878	0.1125	0.116062	-0.00356218	0.00263415	28.6872	43.13	29.7349	15.5339	56.3924	35.3989	25.6542	NA	NA	NA
Tcell	TKO_vs_DKO	Eif2b3	0.0628579	3.77412	0.013347	0.908026	0.999878	0.0388889	0.0476684	-0.0087795	0.00263407	9.97814	8.62599	13.5826	5.82523	16.7653	11.7996	12.8271	NA	NA	NA
Tcell	TKO_vs_DKO	Papss1	0.0619087	3.77274	0.0137175	0.906764	0.999878	0.0361111	0.0445596	-0.00844847	0.00263167	12.4727	8.62599	11.7471	17.4757	12.193	9.07665	6.41356	NA	NA	NA
Tcell	TKO_vs_DKO	Mocs3	0.0754755	2.69775	0.00911984	0.923919	0.999878	0.0152778	0.0186528	-0.00337507	0.00259382	6.23634	0	4.77227	1.94174	4.57236	5.44599	6.41356	NA	NA	NA
Tcell	TKO_vs_DKO	Etfdh	0.0604058	3.87183	0.0139614	0.905942	0.999878	0.0402778	0.0435233	-0.00324554	0.00259141	13.7199	12.939	10.6458	11.6505	16.7653	9.98431	12.8271	NA	NA	NA
Tcell	TKO_vs_DKO	Pnkd	0.0616334	5.54943	0.0133738	0.907934	0.999878	0.147222	0.182383	-0.0351612	0.00258846	11.2254	40.9735	75.255	33.0096	39.6271	54.4599	57.722	NA	NA	NA
Tcell	TKO_vs_DKO	Sco2	0.0577079	4.41687	0.015184	0.90193	0.999878	0.0625	0.0632124	-0.000712435	0.00258688	14.9672	25.878	17.2536	15.5339	15.2412	23.5993	25.6542	NA	NA	NA
Tcell	TKO_vs_DKO	Kras	0.0533185	6.96443	0.0176072	0.894437	0.999878	0.311111	0.324352	-0.0132412	0.00258375	164.639	101.355	94.7112	95.1454	172.226	98.9355	134.685	NA	NA	NA
Tcell	TKO_vs_DKO	Eef1d	0.0518614	8.75733	0.0181966	0.892695	0.999878	0.65	0.740933	-0.0909326	0.00257774	303.086	455.021	506.595	489.319	286.535	536.43	436.122	NA	NA	NA
Tcell	TKO_vs_DKO	Atp9b	0.0611636	4.70843	0.0132571	0.908335	0.999878	0.0805556	0.0746114	0.00594416	0.00256902	42.4071	12.939	15.051	15.5339	35.0548	21.784	25.6542	NA	NA	NA
Tcell	TKO_vs_DKO	Sdhb	0.054141	7.11488	0.0166517	0.897325	0.999878	0.323611	0.356477	-0.0328656	0.0025501	111.007	120.764	166.295	79.6115	102.116	177.902	205.234	NA	NA	NA
Tcell	TKO_vs_DKO	Ms4a2	0.0936709	1.55979	0.00577025	0.939449	0.999878	0.00138889	0	0.00138889	0.00254451	1.24727	0	0.734195	0	1.52412	0.907665	0	NA	NA	NA
Tcell	TKO_vs_DKO	6430550D23Rik	0.0936709	1.55979	0.00577025	0.939449	0.999878	0.00277778	0.00310881	-0.000331031	0.00254098	1.24727	0	0.734195	0	1.52412	0.907665	0	NA	NA	NA
Tcell	TKO_vs_DKO	Gm42717	0.0936709	1.55979	0.00577025	0.939449	0.999878	0.00277778	0.00310881	-0.000331031	0.00254098	1.24727	0	0.734195	0	1.52412	0.907665	0	NA	NA	NA
Tcell	TKO_vs_DKO	Slc46a2	0.0936709	1.55979	0.00577025	0.939449	0.999878	0.00277778	0.00310881	-0.000331031	0.00254098	1.24727	0	0.734195	0	1.52412	0.907665	0	NA	NA	NA
Tcell	TKO_vs_DKO	Mapkapk5	0.0936709	1.55979	0.00577025	0.939449	0.999878	0.00277778	0.00310881	-0.000331031	0.00254098	1.24727	0	0.734195	0	1.52412	0.907665	0	NA	NA	NA
Tcell	TKO_vs_DKO	Zfp128	0.0936709	1.55979	0.00577025	0.939449	0.999878	0.00277778	0.00310881	-0.000331031	0.00254098	1.24727	0	0.734195	0	1.52412	0.907665	0	NA	NA	NA
Tcell	TKO_vs_DKO	Klhl35	0.0936709	1.55979	0.00577025	0.939449	0.999878	0.00277778	0.00310881	-0.000331031	0.00254098	1.24727	0	0.734195	0	1.52412	0.907665	0	NA	NA	NA
Tcell	TKO_vs_DKO	Hist1h3h	0.0936709	1.55979	0.00577025	0.939449	0.999878	0.00277778	0.00310881	-0.000331031	0.00254098	1.24727	0	0.734195	0	1.52412	0.907665	0	NA	NA	NA
Tcell	TKO_vs_DKO	Lmbr1l	0.0633196	4.49175	0.0121794	0.912124	0.999878	0.0680556	0.0642487	0.00380685	0.00253901	36.1708	12.939	11.0129	25.2427	30.4824	18.1533	0	NA	NA	NA
Tcell	TKO_vs_DKO	Micu2	0.0563403	5.28703	0.0153038	0.901546	0.999878	0.123611	0.15544	-0.0318293	0.00253856	23.6981	25.878	55.0646	36.8931	35.0548	50.8292	19.2407	NA	NA	NA
Tcell	TKO_vs_DKO	Dctn3	0.0531529	6.97388	0.0170178	0.896209	0.999878	0.340278	0.362694	-0.0224165	0.00253087	94.7924	112.138	154.181	69.9028	167.653	140.688	121.858	NA	NA	NA
Tcell	TKO_vs_DKO	Irak2	0.0639276	4.57671	0.0118069	0.913473	0.999878	0.075	0.0683938	0.00660622	0.00252924	19.9563	30.191	15.4181	7.76697	48.7718	18.1533	6.41356	NA	NA	NA
Tcell	TKO_vs_DKO	Eif2s1	0.0548529	6.52552	0.0159872	0.899383	0.999878	0.230556	0.26114	-0.0305843	0.00252863	57.3743	90.5729	114.902	104.854	48.7718	130.704	76.9627	NA	NA	NA
Tcell	TKO_vs_DKO	Cyb561d1	0.0788102	2.62972	0.00797812	0.928827	0.999878	0.0125	0.0176166	-0.00511658	0.00252712	3.7418	2.1565	4.77227	5.82523	6.09648	0.907665	6.41356	NA	NA	NA
Tcell	TKO_vs_DKO	Prpf40a	0.0508888	7.02647	0.0183469	0.892255	0.999878	0.327778	0.341969	-0.0141911	0.00252005	137.199	107.825	130.687	99.0289	173.75	114.366	134.685	NA	NA	NA
Tcell	TKO_vs_DKO	Coa6	0.0587415	5.0784	0.0139449	0.905997	0.999878	0.108333	0.129534	-0.0212003	0.00251956	16.2145	32.3475	42.5833	36.8931	15.2412	47.1986	25.6542	NA	NA	NA
Tcell	TKO_vs_DKO	Mapkbp1	0.0936945	1.9596	0.00561811	0.940251	0.999878	0.00555556	0.00725389	-0.00169833	0.0025069	2.49454	0	1.83549	1.94174	4.57236	0	0	NA	NA	NA
Tcell	TKO_vs_DKO	Rbfa	0.0537892	5.63825	0.0161273	0.898946	0.999878	0.131944	0.162694	-0.0307499	0.00249099	66.1052	30.191	41.8491	34.9514	51.8201	44.4756	70.5492	NA	NA	NA
Tcell	TKO_vs_DKO	Spry2	0.06473	4.60041	0.0112668	0.915467	0.999878	0.0513889	0.0611399	-0.00975101	0.0024831	8.73088	36.6605	22.0259	13.5922	15.2412	16.338	64.1356	NA	NA	NA
Tcell	TKO_vs_DKO	Fbln5	0.113623	1.59529	0.0037542	0.951143	0.999878	0.00277778	0.00207254	0.000705239	0.00247353	0	0	1.46839	1.94174	1.52412	0	0	NA	NA	NA
Tcell	TKO_vs_DKO	Slc26a10	0.113623	1.59529	0.0037542	0.951143	0.999878	0.00277778	0.00414508	-0.0013673	0.00247179	0	0	1.46839	1.94174	1.52412	0	0	NA	NA	NA
Tcell	TKO_vs_DKO	Rbfox2	0.113623	1.59529	0.0037542	0.951143	0.999878	0.00277778	0.00414508	-0.0013673	0.00247179	0	0	1.46839	1.94174	1.52412	0	0	NA	NA	NA
Tcell	TKO_vs_DKO	Adck2	0.0624342	3.43763	0.0118779	0.913214	0.999878	0.0291667	0.0321244	-0.00295769	0.00246164	8.73088	8.62599	8.07615	5.82523	6.09648	9.98431	19.2407	NA	NA	NA
Tcell	TKO_vs_DKO	Srp14	0.0500234	7.94646	0.0180117	0.893238	0.999878	0.505556	0.552332	-0.0467761	0.00245815	177.112	245.841	294.412	209.708	211.853	292.268	282.197	NA	NA	NA
Tcell	TKO_vs_DKO	Uso1	0.0530658	4.7989	0.0161162	0.89898	0.999878	0.0791667	0.0880829	-0.00891623	0.00245448	27.4399	25.878	22.7601	31.0679	24.3859	23.5993	25.6542	NA	NA	NA
Tcell	TKO_vs_DKO	Stamos	0.0807678	1.85985	0.00708704	0.93291	0.999878	0.00555556	0.00518135	0.000374208	0.0024369	0	4.313	1.10129	0	1.52412	2.72299	0	NA	NA	NA
Tcell	TKO_vs_DKO	Ap3m2	0.0704037	4.08575	0.00921159	0.923539	0.999878	0.0458333	0.0466321	-0.000798791	0.00243209	31.1817	4.313	7.34195	21.3592	27.4342	6.35365	0	NA	NA	NA
Tcell	TKO_vs_DKO	Adss	0.0497022	6.31838	0.0178051	0.893849	0.999878	0.216667	0.251813	-0.0351468	0.00242528	68.5997	71.1645	87.7363	99.0289	67.0613	81.6898	64.1356	NA	NA	NA
Tcell	TKO_vs_DKO	Gm17251	0.0655375	3.45053	0.0104866	0.918436	0.999878	0.0277778	0.026943	0.000834773	0.00242371	6.23634	17.252	5.50646	9.70872	6.09648	7.26132	19.2407	NA	NA	NA
Tcell	TKO_vs_DKO	Wapl	0.0517746	6.74597	0.016318	0.898353	0.999878	0.295833	0.299482	-0.00364853	0.00241029	128.469	97.0424	85.5337	104.854	156.984	101.658	51.3085	NA	NA	NA
Tcell	TKO_vs_DKO	Gigyf1	0.0592489	4.51241	0.0125217	0.910902	0.999878	0.0680556	0.0715026	-0.00344704	0.00240128	34.9235	10.7825	14.6839	25.2427	28.9583	17.2456	6.41356	NA	NA	NA
Tcell	TKO_vs_DKO	Mknk1	0.0670687	3.45666	0.00983694	0.920994	0.999878	0.025	0.0321244	-0.00712435	0.00239736	12.4727	6.4695	6.97485	15.5339	4.57236	4.53832	19.2407	NA	NA	NA
Tcell	TKO_vs_DKO	Tom1	0.0750796	2.33063	0.00782024	0.929533	0.999878	0.00972222	0.00932642	0.000395797	0.0023836	2.49454	6.4695	1.46839	3.88349	4.57236	1.81533	0	NA	NA	NA
Tcell	TKO_vs_DKO	Zfp456	0.0685953	2.6712	0.00923881	0.923426	0.999878	0.0138889	0.0176166	-0.00372769	0.00237328	4.98907	2.1565	4.40517	3.88349	4.57236	5.44599	0	NA	NA	NA
Tcell	TKO_vs_DKO	Fkbp3	0.0533137	7.26462	0.0148283	0.90308	0.999878	0.341667	0.392746	-0.0510794	0.00236656	97.2869	103.512	239.715	186.407	102.116	195.148	128.271	NA	NA	NA
Tcell	TKO_vs_DKO	Klhl18	0.0600593	3.84353	0.0118351	0.91337	0.999878	0.0361111	0.0445596	-0.00844847	0.00236371	11.2254	12.939	11.7471	21.3592	6.09648	10.892	12.8271	NA	NA	NA
Tcell	TKO_vs_DKO	Serf2	0.0526632	9.66382	0.0150462	0.902374	0.999878	0.790278	0.841451	-0.051173	0.00235564	535.078	724.584	1114.14	965.046	388.651	1037.46	897.898	NA	NA	NA
Tcell	TKO_vs_DKO	Clcn6	0.0689451	2.80337	0.00898035	0.924502	0.999878	0.0166667	0.0145078	0.00215889	0.00235557	6.23634	6.4695	2.93678	3.88349	9.14472	3.63066	0	NA	NA	NA
Tcell	TKO_vs_DKO	Gm2a	0.054811	5.50898	0.0139297	0.906048	0.999878	0.116667	0.141969	-0.0253022	0.00235008	54.8798	34.504	37.8111	79.6115	24.3859	38.1219	32.0678	NA	NA	NA
Tcell	TKO_vs_DKO	Wdr41	0.0745318	2.47798	0.00772071	0.929982	0.999878	0.0125	0.015544	-0.00304404	0.00234967	3.7418	0	4.40517	1.94174	4.57236	4.53832	0	NA	NA	NA
Tcell	TKO_vs_DKO	Ccni	0.0496046	5.98911	0.0167546	0.89701	0.999878	0.172222	0.219689	-0.0474669	0.00234675	56.1271	53.9125	69.3814	83.495	59.4407	57.1829	44.8949	NA	NA	NA
Tcell	TKO_vs_DKO	Rab11fip3	0.0880629	1.83406	0.00551488	0.940802	0.999878	0.00555556	0.00621762	-0.000662061	0.00233383	1.24727	0	1.83549	0	0	3.63066	0	NA	NA	NA
Tcell	TKO_vs_DKO	Gramd4	0.0600738	4.77458	0.0111861	0.915769	0.999878	0.0763889	0.0621762	0.0142127	0.00232829	42.4071	25.878	8.44324	36.8931	28.9583	19.9686	12.8271	NA	NA	NA
Tcell	TKO_vs_DKO	Slc9a1	0.0603176	4.01193	0.0113724	0.915073	0.999878	0.0472222	0.0518135	-0.00459125	0.00232494	22.4508	6.4695	11.38	15.5339	21.3377	12.7073	0	NA	NA	NA
Tcell	TKO_vs_DKO	Atg3	0.0500024	5.92846	0.0161099	0.899	0.999878	0.175	0.197927	-0.0229275	0.00231334	47.3962	64.695	61.3053	38.8349	74.6819	65.3519	57.722	NA	NA	NA
Tcell	TKO_vs_DKO	Ruvbl2	0.0593086	4.51315	0.0114961	0.914615	0.999878	0.0680556	0.0891192	-0.0210636	0.00229993	11.2254	10.7825	34.1401	19.4174	12.193	28.1376	25.6542	NA	NA	NA
Tcell	TKO_vs_DKO	Gm32036	0.0679699	3.26424	0.00859264	0.926145	0.999878	0.0263889	0.0259067	0.000482153	0.00226593	7.48361	10.7825	5.13937	13.5922	0	9.98431	6.41356	NA	NA	NA
Tcell	TKO_vs_DKO	Mfhas1	0.0574725	4.5735	0.0118551	0.913297	0.999878	0.0666667	0.0829016	-0.0162349	0.00226433	31.1817	6.4695	23.1271	19.4174	33.5306	15.4303	19.2407	NA	NA	NA
Tcell	TKO_vs_DKO	Tsr1	0.0590748	4.3067	0.0112381	0.915575	0.999878	0.0472222	0.0549223	-0.00770006	0.00226307	26.1926	12.939	12.8484	17.4757	25.91	8.16898	25.6542	NA	NA	NA
Tcell	TKO_vs_DKO	Phf12	0.0506835	5.40138	0.0148974	0.902856	0.999878	0.120833	0.133679	-0.0128454	0.00224979	47.3962	40.9735	31.5704	38.8349	57.9166	34.4913	25.6542	NA	NA	NA
Tcell	TKO_vs_DKO	Gm15446	0.0679752	2.88804	0.00844423	0.926783	0.999878	0.0180556	0.0217617	-0.0037061	0.00224469	8.73088	0	5.13937	3.88349	6.09648	7.26132	0	NA	NA	NA
Tcell	TKO_vs_DKO	Ppfibp1	0.0649209	3.47219	0.00918643	0.923643	0.999878	0.0305556	0.0300518	0.000503742	0.00224063	13.7199	4.313	7.34195	1.94174	10.6688	16.338	0	NA	NA	NA
Tcell	TKO_vs_DKO	Tmem223	0.0523135	5.48591	0.0138717	0.906244	0.999878	0.125	0.165803	-0.0408031	0.00224039	33.6762	32.3475	55.7988	34.9514	25.91	51.7369	70.5492	NA	NA	NA
Tcell	TKO_vs_DKO	Wdr78	0.095496	1.98039	0.0043295	0.947538	0.999878	0.00694444	0.00932642	-0.00238198	0.00223495	0	0	3.30388	0	0	4.53832	0	NA	NA	NA
Tcell	TKO_vs_DKO	Smpdl3a	0.0563164	5.84355	0.0119166	0.913073	0.999878	0.143056	0.192746	-0.0496906	0.00222968	64.8579	45.2865	51.3937	116.505	21.3377	54.4599	25.6542	NA	NA	NA
Tcell	TKO_vs_DKO	E130208F15Rik	0.0781362	2.34571	0.00635676	0.936453	0.999878	0.00833333	0.0124352	-0.0041019	0.00222803	2.49454	2.1565	3.30388	1.94174	7.6206	0.907665	0	NA	NA	NA
Tcell	TKO_vs_DKO	Actr1a	0.0506189	4.79118	0.0142953	0.90483	0.999878	0.0819444	0.0974093	-0.0154649	0.00219907	26.1926	23.7215	25.3297	34.9514	25.91	24.5069	12.8271	NA	NA	NA
Tcell	TKO_vs_DKO	Setd3	0.0510426	5.24793	0.0139206	0.906079	0.999878	0.1125	0.127461	-0.0149611	0.00218684	43.6544	25.878	35.2414	46.6018	48.7718	29.0453	12.8271	NA	NA	NA
Tcell	TKO_vs_DKO	Zfp868	0.0639711	3.63205	0.00901514	0.924356	0.999878	0.0305556	0.0341969	-0.00364134	0.00218533	16.2145	8.62599	6.24066	21.3592	4.57236	6.35365	12.8271	NA	NA	NA
Tcell	TKO_vs_DKO	Ptov1	0.0704154	2.90897	0.00748032	0.931078	0.999878	0.0166667	0.0227979	-0.00613126	0.00218395	0	8.62599	6.97485	3.88349	7.6206	4.53832	6.41356	NA	NA	NA
Tcell	TKO_vs_DKO	Ppp4r2	0.0496677	6.35018	0.014559	0.90396	0.999878	0.2125	0.230052	-0.0175518	0.00217864	107.265	69.008	58.0014	69.9028	109.737	56.2752	89.7898	NA	NA	NA
Tcell	TKO_vs_DKO	Tbp	0.0562405	3.81438	0.011381	0.915041	0.999878	0.0388889	0.042487	-0.00359816	0.00216862	16.2145	8.62599	10.2787	15.5339	12.193	13.615	0	NA	NA	NA
Tcell	TKO_vs_DKO	Brpf3	0.0702471	2.5685	0.00734478	0.931704	0.999878	0.0125	0.0124352	6.47668393782396e-05	0.00215829	6.23634	4.313	1.83549	1.94174	6.09648	2.72299	6.41356	NA	NA	NA
Tcell	TKO_vs_DKO	Tnfsf8	0.0621428	5.72328	0.00930135	0.923168	0.999878	0.0819444	0.0984456	-0.0165012	0.00215813	81.0724	38.817	28.6336	133.98	13.7171	34.4913	19.2407	NA	NA	NA
Tcell	TKO_vs_DKO	Pdcd5	0.046996	7.39772	0.0157783	0.900039	0.999878	0.3875	0.410363	-0.0228627	0.00215065	120.985	155.268	211.081	145.631	182.894	158.841	192.407	NA	NA	NA
Tcell	TKO_vs_DKO	Gigyf2	0.0519019	5.00925	0.0129185	0.909508	0.999878	0.0861111	0.112953	-0.0268423	0.00213957	38.6653	17.252	30.4691	38.8349	16.7653	35.3989	32.0678	NA	NA	NA
Tcell	TKO_vs_DKO	Fam102a	0.049229	5.87032	0.0137502	0.906653	0.999878	0.184722	0.164767	0.0199554	0.00213694	63.6107	71.1645	35.6085	62.1358	64.013	65.3519	25.6542	NA	NA	NA
Tcell	TKO_vs_DKO	Ciz1	0.051671	4.35499	0.0128146	0.909871	0.999878	0.0611111	0.0694301	-0.00831894	0.0021197	21.2036	17.252	15.7852	21.3592	18.2894	16.338	19.2407	NA	NA	NA
Tcell	TKO_vs_DKO	Fbln2	0.0927232	2.27712	0.00412318	0.948801	0.999878	0.00555556	0.00829016	-0.0027346	0.00211639	0	0	5.50646	0	7.6206	0.907665	0	NA	NA	NA
Tcell	TKO_vs_DKO	Reps1	0.0540269	4.80952	0.0117183	0.913796	0.999878	0.0763889	0.080829	-0.00444013	0.00211522	43.6544	17.252	15.7852	33.0096	27.4342	19.9686	25.6542	NA	NA	NA
Tcell	TKO_vs_DKO	Arpc5	0.0452958	8.11301	0.0160745	0.89911	0.999878	0.493056	0.51399	-0.0209341	0.00209299	213.283	301.91	293.678	285.436	242.335	275.93	314.264	NA	NA	NA
Tcell	TKO_vs_DKO	Pram1	0.0645575	1.54002	0.00806148	0.928457	0.999878	0.00277778	0.00207254	0.000705239	0.00208267	1.24727	2.1565	0	0	0	1.81533	0	NA	NA	NA
Tcell	TKO_vs_DKO	Coq2	0.0525548	4.67932	0.0118307	0.913386	0.999878	0.0805556	0.0932642	-0.0127087	0.00206814	21.2036	17.252	28.2665	25.2427	10.6688	30.8606	32.0678	NA	NA	NA
Tcell	TKO_vs_DKO	Ppp2r3c	0.0544601	4.25018	0.0110305	0.916355	0.999878	0.0527778	0.0725389	-0.0197611	0.00206682	18.709	8.62599	19.8233	25.2427	21.3377	11.7996	6.41356	NA	NA	NA
Tcell	TKO_vs_DKO	Psmd14	0.0460674	6.50372	0.0151465	0.902051	0.999878	0.238889	0.25285	-0.0139609	0.00206279	78.5779	81.947	98.0151	66.0193	89.9231	89.8588	121.858	NA	NA	NA
Tcell	TKO_vs_DKO	Zbtb41	0.0558357	3.97404	0.0104428	0.918606	0.999878	0.0416667	0.042487	-0.00082038	0.00205871	13.7199	21.565	8.07615	17.4757	16.7653	10.892	6.41356	NA	NA	NA
Tcell	TKO_vs_DKO	Hist1h2bf	0.0864582	2.05307	0.00447399	0.946671	0.999878	0.00694444	0.00725389	-0.000309442	0.00205779	0	2.1565	2.93678	0	0	3.63066	6.41356	NA	NA	NA
Tcell	TKO_vs_DKO	Gm17092	0.0612963	2.8411	0.00871016	0.925643	0.999878	0.0180556	0.0196891	-0.00163356	0.0020569	6.23634	4.313	4.40517	3.88349	6.09648	6.35365	0	NA	NA	NA
Tcell	TKO_vs_DKO	Ccnd3	0.0472865	7.09071	0.0142795	0.904882	0.999878	0.352778	0.382383	-0.0296056	0.00205442	162.145	101.355	129.953	116.505	89.9231	180.625	160.339	NA	NA	NA
Tcell	TKO_vs_DKO	Satb1	0.0529959	7.92319	0.0114846	0.914657	0.999878	0.359722	0.368912	-0.00918969	0.00205333	400.373	213.493	95.0783	339.805	312.445	136.15	185.993	NA	NA	NA
Tcell	TKO_vs_DKO	Pias4	0.0570531	3.87562	0.00988619	0.920797	0.999878	0.0361111	0.0497409	-0.0136298	0.00204493	16.2145	6.4695	12.4813	19.4174	10.6688	7.26132	19.2407	NA	NA	NA
Tcell	TKO_vs_DKO	Clpx	0.0510103	4.57243	0.0122371	0.911917	0.999878	0.0666667	0.0746114	-0.00794473	0.00204283	17.4618	30.191	17.9878	19.4174	24.3859	17.2456	32.0678	NA	NA	NA
Tcell	TKO_vs_DKO	Lrch4	0.0499192	4.76327	0.0126563	0.910427	0.999878	0.0819444	0.0963731	-0.0144286	0.00203488	26.1926	19.4085	27.1652	34.9514	21.3377	29.9529	6.41356	NA	NA	NA
Tcell	TKO_vs_DKO	Znrf2	0.0471757	6.39346	0.0139569	0.905957	0.999878	0.215278	0.247668	-0.0323906	0.0020256	104.771	75.4775	62.0395	118.446	64.013	72.6132	76.9627	NA	NA	NA
Tcell	TKO_vs_DKO	Casp6	0.0541479	3.77899	0.0106084	0.917965	0.999878	0.0375	0.0466321	-0.00913212	0.00201304	7.48361	12.939	13.2155	15.5339	10.6688	11.7996	6.41356	NA	NA	NA
Tcell	TKO_vs_DKO	Smim7	0.0507167	4.91511	0.0120248	0.912681	0.999878	0.0916667	0.105699	-0.0140328	0.00201289	24.9454	21.565	34.1401	38.8349	16.7653	38.1219	12.8271	NA	NA	NA
Tcell	TKO_vs_DKO	Cdc42	0.0458975	8.78951	0.0142934	0.904836	0.999878	0.652778	0.697409	-0.0446315	0.00199731	347.988	465.804	483.468	456.31	285.01	611.766	429.708	NA	NA	NA
Tcell	TKO_vs_DKO	Lsm2	0.0514626	5.91962	0.0112273	0.915615	0.999878	0.136111	0.165803	-0.029692	0.0019721	43.6544	51.756	74.1537	34.9514	28.9583	68.9825	121.858	NA	NA	NA
Tcell	TKO_vs_DKO	Lrp12	0.0749275	2.09049	0.00533509	0.941773	0.999878	0.00694444	0.00725389	-0.000309442	0.00195215	3.7418	0	1.83549	3.88349	3.04824	0.907665	0	NA	NA	NA
Tcell	TKO_vs_DKO	Cd6	0.0459793	6.81954	0.0133729	0.907937	0.999878	0.254167	0.296373	-0.0422064	0.001932	144.683	84.1035	97.648	120.388	155.46	89.8588	76.9627	NA	NA	NA
Tcell	TKO_vs_DKO	Spn	0.0463359	6.18515	0.0131134	0.908831	0.999878	0.195833	0.232124	-0.036291	0.00192626	67.3525	62.5385	77.8247	97.0872	50.296	90.7665	38.4814	NA	NA	NA
Tcell	TKO_vs_DKO	Cdc42se1	0.0443853	6.63743	0.0142271	0.905056	0.999878	0.251389	0.282902	-0.0315127	0.00192489	111.007	94.8859	81.8628	106.796	73.1578	108.012	109.031	NA	NA	NA
Tcell	TKO_vs_DKO	Rpp25l	0.0506592	5.18322	0.0109986	0.916476	0.999878	0.116667	0.139896	-0.0232297	0.00191996	26.1926	21.565	49.1911	17.4757	48.7718	45.3832	19.2407	NA	NA	NA
Tcell	TKO_vs_DKO	Fam76a	0.0468489	5.16882	0.0127066	0.91025	0.999878	0.0986111	0.120207	-0.0215961	0.00191418	34.9235	30.191	33.773	23.3009	47.2477	29.9529	38.4814	NA	NA	NA
Tcell	TKO_vs_DKO	Psat1	0.0520585	4.43141	0.0103757	0.918867	0.999878	0.0541667	0.065285	-0.0111183	0.00191326	8.73088	23.7215	23.8613	21.3592	15.2412	17.2456	32.0678	NA	NA	NA
Tcell	TKO_vs_DKO	Slc25a32	0.0553267	3.55319	0.00921378	0.92353	0.999878	0.0319444	0.0362694	-0.00432499	0.00191153	8.73088	8.62599	10.2787	9.70872	16.7653	7.26132	0	NA	NA	NA
Tcell	TKO_vs_DKO	Fundc1	0.0508108	4.2919	0.0107066	0.917588	0.999878	0.0583333	0.0673575	-0.00902418	0.00189806	14.9672	19.4085	17.2536	29.1261	12.193	15.4303	12.8271	NA	NA	NA
Tcell	TKO_vs_DKO	Gpsm3	0.0450079	7.20859	0.0133376	0.908058	0.999878	0.340278	0.401036	-0.0607585	0.00189218	124.727	148.798	154.915	163.106	85.3507	163.38	185.993	NA	NA	NA
Tcell	TKO_vs_DKO	Seh1l	0.046353	4.93848	0.0125903	0.91066	0.999878	0.0875	0.0994819	-0.0119819	0.00188424	26.1926	30.191	27.8994	21.3592	35.0548	28.1376	32.0678	NA	NA	NA
Tcell	TKO_vs_DKO	Uqcc1	0.0598663	3.57174	0.00765678	0.930272	0.999878	0.0277778	0.0373057	-0.00952792	0.00187939	13.7199	2.1565	10.6458	17.4757	13.7171	4.53832	0	NA	NA	NA
Tcell	TKO_vs_DKO	Mtif3	0.0534173	3.97696	0.00950622	0.922329	0.999878	0.05	0.0621762	-0.0121762	0.00187597	13.7199	6.4695	17.2536	11.6505	13.7171	20.8763	0	NA	NA	NA
Tcell	TKO_vs_DKO	Stxbp5	0.0501313	4.28878	0.0107133	0.917562	0.999878	0.0611111	0.0683938	-0.00728267	0.00187323	13.7199	19.4085	18.3549	9.70872	24.3859	19.9686	12.8271	NA	NA	NA
Tcell	TKO_vs_DKO	Xpc	0.0572352	4.14437	0.00827899	0.927501	0.999878	0.0513889	0.0663212	-0.0149324	0.00187118	23.6981	0	18.3549	9.70872	16.7653	20.8763	12.8271	NA	NA	NA
Tcell	TKO_vs_DKO	Cab39l	0.0502762	4.66706	0.0105782	0.918082	0.999878	0.0694444	0.0870466	-0.0176022	0.00186677	23.6981	19.4085	24.2284	38.8349	10.6688	21.784	25.6542	NA	NA	NA
Tcell	TKO_vs_DKO	Kmt2b	0.0481482	5.49453	0.0113705	0.91508	0.999878	0.127778	0.153368	-0.0255901	0.00185688	54.8798	28.0345	42.2162	38.8349	73.1578	30.8606	25.6542	NA	NA	NA
Tcell	TKO_vs_DKO	Naa16	0.0479943	4.53968	0.0112393	0.91557	0.999878	0.0666667	0.0746114	-0.00794473	0.0018387	19.9563	23.7215	19.4562	31.0679	21.3377	17.2456	12.8271	NA	NA	NA
Tcell	TKO_vs_DKO	Pacc1	0.0726748	2.14875	0.00500566	0.943596	0.999878	0.00694444	0.00829016	-0.00134571	0.00183241	0	4.313	2.56968	3.88349	0	3.63066	0	NA	NA	NA
Tcell	TKO_vs_DKO	Zfp85	0.0666737	2.42581	0.00590855	0.938729	0.999878	0.00972222	0.0124352	-0.00271301	0.00183085	6.23634	0	2.56968	3.88349	4.57236	2.72299	0	NA	NA	NA
Tcell	TKO_vs_DKO	Ccdc25	0.0444425	5.43117	0.0128583	0.909718	0.999878	0.123611	0.153368	-0.0297568	0.00182791	42.4071	32.3475	44.0517	33.0096	41.1512	44.4756	51.3085	NA	NA	NA
Tcell	TKO_vs_DKO	Zfp677	0.061574	2.94153	0.00686906	0.933947	0.999878	0.0180556	0.0227979	-0.00474237	0.00182742	3.7418	6.4695	5.87356	1.94174	3.04824	6.35365	19.2407	NA	NA	NA
Tcell	TKO_vs_DKO	Sqor	0.0730013	2.50706	0.00488301	0.94429	0.999878	0.00833333	0.0103627	-0.00202936	0.00181733	4.98907	6.4695	1.10129	9.70872	0	1.81533	6.41356	NA	NA	NA
Tcell	TKO_vs_DKO	Man2b2	0.070097	2.4424	0.00523067	0.942345	0.999878	0.0111111	0.0124352	-0.00132412	0.00180783	0	6.4695	3.67098	7.76697	1.52412	2.72299	0	NA	NA	NA
Tcell	TKO_vs_DKO	Jak2	0.0448754	5.72173	0.012024	0.912684	0.999878	0.1375	0.162694	-0.0251943	0.00178177	68.5997	32.3475	46.2543	48.5436	56.3924	41.7526	64.1356	NA	NA	NA
Tcell	TKO_vs_DKO	Mir142hg	0.0651884	4.08025	0.00576847	0.939459	0.999878	0.0416667	0.0341969	0.00746978	0.00178127	28.6872	15.0955	1.46839	33.0096	19.8136	4.53832	0	NA	NA	NA
Tcell	TKO_vs_DKO	Ebna1bp2	0.0441454	6.59567	0.0123491	0.911516	0.999878	0.2375	0.239378	-0.00187824	0.00177622	78.5779	107.825	91.7744	77.6697	65.5372	99.8431	153.925	NA	NA	NA
Tcell	TKO_vs_DKO	Actr2	0.0449323	7.48698	0.0118313	0.913383	0.999878	0.348611	0.411399	-0.0627879	0.00177491	150.919	230.745	143.535	277.669	111.261	157.026	173.166	NA	NA	NA
Tcell	TKO_vs_DKO	Trir	0.04202	7.64341	0.0130463	0.909063	0.999878	0.476389	0.456995	0.0193941	0.00177362	149.672	215.65	219.157	180.582	199.66	247.792	166.753	NA	NA	NA
Tcell	TKO_vs_DKO	D10Wsu102e	0.0477289	4.9994	0.0105554	0.91817	0.999878	0.0930556	0.109845	-0.016789	0.00177015	37.418	17.252	30.8362	15.5339	39.6271	27.2299	44.8949	NA	NA	NA
Tcell	TKO_vs_DKO	Spcs3	0.0495659	5.21668	0.00973852	0.921389	0.999878	0.106944	0.120207	-0.0132628	0.00176272	22.4508	40.9735	39.6465	46.6018	10.6688	47.1986	38.4814	NA	NA	NA
Tcell	TKO_vs_DKO	Foxk2	0.050822	3.99654	0.00926813	0.923305	0.999878	0.0430556	0.0507772	-0.00772165	0.00176133	12.4727	17.252	11.7471	9.70872	13.7171	10.892	32.0678	NA	NA	NA
Tcell	TKO_vs_DKO	Rps6ka3	0.0442786	5.1753	0.011818	0.913432	0.999878	0.0986111	0.124352	-0.0257412	0.00174235	39.9126	28.0345	31.9375	46.6018	32.0065	30.8606	25.6542	NA	NA	NA
Tcell	TKO_vs_DKO	Mcmdc2	0.0727862	1.7447	0.00449713	0.946533	0.999878	0.00416667	0.00310881	0.00105786	0.00173881	2.49454	2.1565	0	3.88349	0	0.907665	0	NA	NA	NA
Tcell	TKO_vs_DKO	Cct7	0.042568	7.50889	0.0125356	0.910853	0.999878	0.365278	0.42487	-0.0595927	0.00173233	162.145	174.676	191.258	141.747	158.508	162.472	282.197	NA	NA	NA
Tcell	TKO_vs_DKO	Lpin1	0.0501317	4.25171	0.00914457	0.923817	0.999878	0.05	0.053886	-0.00388601	0.00172527	22.4508	19.4085	10.2787	27.1844	13.7171	16.338	6.41356	NA	NA	NA
Tcell	TKO_vs_DKO	9130230N09Rik	0.0678024	2.32226	0.0050775	0.943194	0.999878	0.00972222	0.011399	-0.00167674	0.00172213	4.98907	0	2.56968	1.94174	6.09648	1.81533	0	NA	NA	NA
Tcell	TKO_vs_DKO	Pwp2	0.0569021	3.07436	0.00706618	0.933008	0.999878	0.0194444	0.0217617	-0.00231721	0.00171359	6.23634	8.62599	4.77227	9.70872	4.57236	3.63066	12.8271	NA	NA	NA
Tcell	TKO_vs_DKO	Tspan13	0.0460164	6.53521	0.0106313	0.917877	0.999878	0.2375	0.239378	-0.00187824	0.00171253	145.93	36.6605	81.8628	110.679	97.5437	79.8745	76.9627	NA	NA	NA
Tcell	TKO_vs_DKO	Safb2	0.0432264	5.84181	0.0119319	0.913018	0.999878	0.148611	0.166839	-0.0182283	0.00170891	61.1161	60.382	43.3175	54.3688	73.1578	43.5679	51.3085	NA	NA	NA
Tcell	TKO_vs_DKO	Ppih	0.0472513	4.9847	0.00979564	0.92116	0.999878	0.1	0.111917	-0.0119171	0.00168546	19.9563	19.4085	43.6846	19.4174	25.91	41.7526	32.0678	NA	NA	NA
Tcell	TKO_vs_DKO	Aga	0.0492316	3.92485	0.00899198	0.924453	0.999878	0.0416667	0.0549223	-0.0132556	0.00167984	9.97814	10.7825	15.7852	13.5922	9.14472	14.5226	19.2407	NA	NA	NA
Tcell	TKO_vs_DKO	Parvg	0.0450365	4.56497	0.0106405	0.917842	0.999878	0.0694444	0.0849741	-0.0155296	0.00167722	18.709	21.565	22.7601	27.1844	18.2894	21.784	19.2407	NA	NA	NA
Tcell	TKO_vs_DKO	Rsrc1	0.0443904	5.6804	0.0108192	0.917157	0.999878	0.152778	0.180311	-0.0275331	0.00166841	49.8907	32.3475	60.204	40.7766	76.206	48.1062	25.6542	NA	NA	NA
Tcell	TKO_vs_DKO	R3hdm1	0.0426813	6.22107	0.0115402	0.914452	0.999878	0.180556	0.213472	-0.0329159	0.00165951	88.556	73.321	53.2292	87.3784	80.7784	50.8292	76.9627	NA	NA	NA
Tcell	TKO_vs_DKO	Lpl	0.073563	1.92762	0.00401718	0.949463	0.999878	0.00555556	0.00414508	0.00141048	0.00165912	0	2.1565	2.20259	1.94174	3.04824	0.907665	0	NA	NA	NA
Tcell	TKO_vs_DKO	Amfr	0.0457177	4.59464	0.00999612	0.92036	0.999878	0.075	0.0735751	0.00142487	0.00165012	17.4618	32.3475	18.3549	25.2427	24.3859	24.5069	6.41356	NA	NA	NA
Tcell	TKO_vs_DKO	Wipf2	0.0472854	4.79536	0.00938675	0.922818	0.999878	0.0763889	0.0818653	-0.0054764	0.00164956	34.9235	21.565	19.4562	25.2427	39.6271	14.5226	25.6542	NA	NA	NA
Tcell	TKO_vs_DKO	Rpl11	0.0393559	12.1599	0.0132644	0.908309	0.999878	0.997222	0.996891	0.000331031	0.00164429	5149.97	4218.11	4141.23	4949.5	4916.81	4337.73	4303.5	NA	NA	NA
Tcell	TKO_vs_DKO	Tmem191c	0.0501435	4.15692	0.0083091	0.92737	0.999878	0.0486111	0.0683938	-0.0197827	0.00164269	16.2145	4.313	21.6588	9.70872	19.8136	16.338	19.2407	NA	NA	NA
Tcell	TKO_vs_DKO	Pccb	0.0579551	2.56023	0.00618477	0.937316	0.999878	0.0125	0.0145078	-0.00200777	0.00162935	3.7418	4.313	3.30388	3.88349	3.04824	3.63066	6.41356	NA	NA	NA
Tcell	TKO_vs_DKO	Tctn3	0.0643905	2.29699	0.00499461	0.943658	0.999878	0.00972222	0.011399	-0.00167674	0.00162169	1.24727	2.1565	3.67098	1.94174	4.57236	2.72299	0	NA	NA	NA
Tcell	TKO_vs_DKO	Atp5l	0.0399933	9.22578	0.012339	0.911552	0.999878	0.773611	0.766839	0.00677173	0.00161936	633.612	530.499	598.369	615.533	749.867	609.951	429.708	NA	NA	NA
Tcell	TKO_vs_DKO	Zmat2	0.0429914	6.6729	0.0108498	0.91704	0.999878	0.265278	0.297409	-0.0321315	0.00161864	58.6216	120.764	115.636	130.097	67.0613	115.273	89.7898	NA	NA	NA
Tcell	TKO_vs_DKO	Eefsec	0.0553641	3.67446	0.00664808	0.935016	0.999878	0.0375	0.0404145	-0.00291451	0.0016156	4.98907	12.939	12.8484	19.4174	1.52412	13.615	6.41356	NA	NA	NA
Tcell	TKO_vs_DKO	Gpx3	0.0660578	2.53939	0.00465495	0.945605	0.999878	0.00416667	0.0134715	-0.00930484	0.00160471	3.7418	2.1565	4.03807	0	10.6688	1.81533	0	NA	NA	NA
Tcell	TKO_vs_DKO	Whamm	0.045201	4.54703	0.00963024	0.921826	0.999878	0.0666667	0.0735751	-0.00690846	0.00159798	17.4618	28.0345	18.722	13.5922	19.8136	24.5069	32.0678	NA	NA	NA
Tcell	TKO_vs_DKO	Tmem120b	0.0768044	1.91922	0.00342073	0.953361	0.999878	0.00555556	0.00725389	-0.00169833	0.00159314	0	2.1565	2.20259	0	0	2.72299	6.41356	NA	NA	NA
Tcell	TKO_vs_DKO	Smarca2	0.0413933	5.67039	0.0112083	0.915686	0.999878	0.134722	0.146114	-0.0113918	0.00158364	52.3853	58.2255	36.3427	52.4271	51.8201	46.2909	44.8949	NA	NA	NA
Tcell	TKO_vs_DKO	Dtnb	0.0480797	3.74332	0.00838713	0.927031	0.999878	0.0388889	0.0435233	-0.00463443	0.00158214	13.7199	10.7825	9.54454	11.6505	10.6688	15.4303	0	NA	NA	NA
Tcell	TKO_vs_DKO	Trappc5	0.0437295	5.58954	0.0099958	0.920361	0.999878	0.141667	0.186528	-0.0448618	0.00157926	44.9016	21.565	63.875	38.8349	41.1512	49.0139	64.1356	NA	NA	NA
Tcell	TKO_vs_DKO	Dars2	0.0634147	2.67833	0.00484555	0.944504	0.999878	0.0152778	0.0186528	-0.00337507	0.00157246	1.24727	4.313	5.87356	3.88349	0	7.26132	6.41356	NA	NA	NA
Tcell	TKO_vs_DKO	1110020A21Rik	0.075526	2.15378	0.003425	0.953332	0.999878	0.00694444	0.011399	-0.00445452	0.00156765	1.24727	0	3.67098	3.88349	1.52412	0.907665	6.41356	NA	NA	NA
Tcell	TKO_vs_DKO	Dnpep	0.0454505	4.41932	0.00916173	0.923745	0.999878	0.0638889	0.0746114	-0.0107225	0.00156585	18.709	15.0955	21.6588	13.5922	15.2412	28.1376	19.2407	NA	NA	NA
Tcell	TKO_vs_DKO	Ptdss2	0.0664914	2.55793	0.00436224	0.94734	0.999878	0.0111111	0.0196891	-0.00857801	0.00156227	0	2.1565	6.60776	3.88349	6.09648	2.72299	0	NA	NA	NA
Tcell	TKO_vs_DKO	Dync1li1	0.0411891	5.25923	0.0109269	0.916747	0.999878	0.104167	0.125389	-0.0212219	0.00155561	33.6762	38.817	35.6085	36.8931	44.1995	38.1219	19.2407	NA	NA	NA
Tcell	TKO_vs_DKO	Chst7	0.0720442	1.57696	0.00366367	0.951735	0.999878	0.00277778	0.00310881	-0.000331031	0.0015478	0	2.1565	0.734195	1.94174	0	0.907665	0	NA	NA	NA
Tcell	TKO_vs_DKO	Afp	0.0624053	2.11825	0.00473412	0.945145	0.999878	0.00833333	0.00621762	0.00211572	0.00153227	1.24727	6.4695	0.734195	3.88349	0	3.63066	0	NA	NA	NA
Tcell	TKO_vs_DKO	Rad52	0.0495585	3.34648	0.00742271	0.931343	0.999878	0.0277778	0.0352332	-0.00745538	0.00153096	6.23634	6.4695	9.54454	9.70872	7.6206	8.16898	6.41356	NA	NA	NA
Tcell	TKO_vs_DKO	Ngdn	0.0398737	5.5488	0.0110995	0.916095	0.999878	0.143056	0.164767	-0.0217113	0.00151829	46.1489	43.13	42.9504	48.5436	48.7718	42.6602	38.4814	NA	NA	NA
Tcell	TKO_vs_DKO	Blnk	0.061779	1.90396	0.00475124	0.945046	0.999878	0.00416667	0.00310881	0.00105786	0.0015181	1.24727	4.313	0.367098	0	0	4.53832	0	NA	NA	NA
Tcell	TKO_vs_DKO	Rpl7	0.038182	11.4088	0.0120452	0.912607	0.999878	0.973611	0.989637	-0.0160262	0.00151683	3030.86	2303.14	2691.93	3258.25	2537.66	2437.99	2757.83	NA	NA	NA
Tcell	TKO_vs_DKO	C1qb	0.0607981	5.36695	0.00473751	0.945125	0.999878	0.0541667	0.123316	-0.0691494	0.00149732	8.73088	4.313	91.7744	1.94174	64.013	66.2595	12.8271	NA	NA	NA
Tcell	TKO_vs_DKO	Hist2h2ab	0.0723535	1.74755	0.0033514	0.953835	0.999878	0.00416667	0.00518135	-0.00101468	0.00148518	1.24727	0	1.46839	0	3.04824	0.907665	0	NA	NA	NA
Tcell	TKO_vs_DKO	Gm15956	0.0723535	1.74755	0.0033514	0.953835	0.999878	0.00416667	0.00518135	-0.00101468	0.00148518	1.24727	0	1.46839	0	3.04824	0.907665	0	NA	NA	NA
Tcell	TKO_vs_DKO	Aen	0.0476543	4.07165	0.00749199	0.931024	0.999878	0.0444444	0.0528497	-0.0084053	0.00147925	12.4727	17.252	13.9497	5.82523	22.8618	10.892	25.6542	NA	NA	NA
Tcell	TKO_vs_DKO	Tbl1x	0.0403139	5.44986	0.0102749	0.919261	0.999878	0.125	0.129534	-0.00453368	0.00147396	48.6434	40.9735	34.1401	50.4853	44.1995	34.4913	38.4814	NA	NA	NA
Tcell	TKO_vs_DKO	Syngr2	0.0409978	5.35382	0.00957382	0.922055	0.999878	0.101389	0.141969	-0.04058	0.00144728	28.6872	34.504	48.824	52.4271	28.9583	38.1219	38.4814	NA	NA	NA
Tcell	TKO_vs_DKO	Gsap	0.0524415	3.36169	0.005841	0.93908	0.999878	0.0277778	0.0393782	-0.0116005	0.00143171	3.7418	4.313	12.8484	5.82523	13.7171	8.16898	0	NA	NA	NA
Tcell	TKO_vs_DKO	Smg9	0.0479635	4.03866	0.00689902	0.933804	0.999878	0.0458333	0.0497409	-0.0039076	0.00142667	24.9454	6.4695	10.2787	11.6505	22.8618	12.7073	6.41356	NA	NA	NA
Tcell	TKO_vs_DKO	Nars2	0.0561579	3.21681	0.00499611	0.94365	0.999878	0.0263889	0.0217617	0.00462723	0.00142111	14.9672	2.1565	3.67098	1.94174	15.2412	7.26132	0	NA	NA	NA
Tcell	TKO_vs_DKO	Prkacb	0.039976	6.31344	0.00965866	0.921711	0.999878	0.218056	0.248705	-0.0306491	0.00141668	97.2869	62.5385	69.3814	91.2619	105.164	72.6132	32.0678	NA	NA	NA
Tcell	TKO_vs_DKO	Eci1	0.0434498	5.01166	0.00794177	0.928989	0.999878	0.0875	0.133679	-0.0461788	0.00139289	14.9672	28.0345	42.9504	36.8931	18.2894	29.0453	44.8949	NA	NA	NA
Tcell	TKO_vs_DKO	Hsdl1	0.0457479	3.75162	0.00713124	0.932701	0.999878	0.0361111	0.0435233	-0.0074122	0.00138429	9.97814	12.939	10.6458	15.5339	7.6206	9.07665	19.2407	NA	NA	NA
Tcell	TKO_vs_DKO	Vezt	0.052568	3.11764	0.0053026	0.94195	0.999878	0.0208333	0.0196891	0.00114421	0.00136686	12.4727	2.1565	4.40517	5.82523	7.6206	4.53832	12.8271	NA	NA	NA
Tcell	TKO_vs_DKO	Nudt4	0.0404225	5.99523	0.00880189	0.925253	0.999878	0.148611	0.164767	-0.0161557	0.00136418	72.3415	53.9125	55.4317	29.1261	89.9231	57.1829	76.9627	NA	NA	NA
Tcell	TKO_vs_DKO	Atp5g1	0.0374185	8.53173	0.00992977	0.920624	0.999878	0.591667	0.592746	-0.00107945	0.001344	248.206	407.578	430.605	283.495	373.409	393.926	442.536	NA	NA	NA
Tcell	TKO_vs_DKO	Tulp3	0.0638072	1.99032	0.00342332	0.953343	0.999878	0.00555556	0.00621762	-0.000662061	0.00132405	1.24727	4.313	1.10129	3.88349	0	0.907665	6.41356	NA	NA	NA
Tcell	TKO_vs_DKO	Idnk	0.0394107	6.26959	0.00861335	0.926056	0.999878	0.2375	0.289119	-0.0516192	0.00131835	48.6434	71.1645	100.218	93.2037	59.4407	101.658	38.4814	NA	NA	NA
Tcell	TKO_vs_DKO	Gabpa	0.0394428	4.83211	0.00862222	0.926018	0.999878	0.0847222	0.101554	-0.0168322	0.001317	24.9454	23.7215	27.8994	21.3592	33.5306	22.6916	32.0678	NA	NA	NA
Tcell	TKO_vs_DKO	Slc36a1	0.0521253	2.62577	0.00475592	0.945019	0.999878	0.0152778	0.0165803	-0.00130253	0.00128017	4.98907	2.1565	4.03807	1.94174	3.04824	7.26132	0	NA	NA	NA
Tcell	TKO_vs_DKO	Phf23	0.0418713	4.40224	0.00723034	0.932236	0.999878	0.0652778	0.0849741	-0.0196963	0.00127648	17.4618	10.7825	24.9626	25.2427	15.2412	23.5993	6.41356	NA	NA	NA
Tcell	TKO_vs_DKO	Zfp146	0.0422733	4.02209	0.00701168	0.933267	0.999878	0.0444444	0.0487047	-0.00426022	0.00126798	17.4618	15.0955	10.6458	13.5922	19.8136	12.7073	6.41356	NA	NA	NA
Tcell	TKO_vs_DKO	Nupr1	0.0659055	2.84393	0.00293867	0.956768	0.999878	0.0125	0.0186528	-0.00615285	0.00126499	7.48361	0	6.60776	0	4.57236	1.81533	25.6542	NA	NA	NA
Tcell	TKO_vs_DKO	Tmem18	0.0500028	3.3882	0.00500731	0.943587	0.999878	0.0263889	0.0373057	-0.0109168	0.00126113	3.7418	8.62599	11.0129	19.4174	4.57236	6.35365	0	NA	NA	NA
Tcell	TKO_vs_DKO	Gins4	0.0450489	4.90179	0.00610775	0.937707	0.999878	0.0944444	0.103627	-0.0091825	0.00125845	4.98907	34.504	40.7478	19.4174	27.4342	40.8449	19.2407	NA	NA	NA
Tcell	TKO_vs_DKO	Anxa7	0.0416741	4.55195	0.00697482	0.933442	0.999878	0.0680556	0.0870466	-0.0189911	0.00124704	11.2254	25.878	25.3297	21.3592	12.193	25.4146	32.0678	NA	NA	NA
Tcell	TKO_vs_DKO	Grk5	0.0563812	2.26889	0.00383856	0.950598	0.999878	0.00972222	0.00829016	0.00143207	0.00124235	6.23634	0	1.46839	1.94174	3.04824	3.63066	0	NA	NA	NA
Tcell	TKO_vs_DKO	Pard6a	0.0424841	3.94587	0.00653675	0.935561	0.999878	0.0444444	0.0569948	-0.0125504	0.00122917	12.4727	6.4695	17.2536	11.6505	12.193	16.338	12.8271	NA	NA	NA
Tcell	TKO_vs_DKO	Ppp1r12a	0.0357362	7.18364	0.00886389	0.924991	0.999878	0.376389	0.406218	-0.0298287	0.00121119	153.414	122.92	147.573	120.388	196.611	156.118	96.2034	NA	NA	NA
Tcell	TKO_vs_DKO	Zfp36l1	0.0392394	8.04964	0.00737534	0.931562	0.999878	0.393056	0.427979	-0.0349237	0.00120959	380.417	241.528	156.016	464.077	248.432	183.348	160.339	NA	NA	NA
Tcell	TKO_vs_DKO	Bud13	0.0452321	3.45172	0.00558662	0.940419	0.999878	0.0319444	0.0373057	-0.00536126	0.00120677	11.2254	2.1565	10.2787	7.76697	12.193	9.98431	0	NA	NA	NA
Tcell	TKO_vs_DKO	2810006K23Rik	0.0479433	3.71134	0.00495024	0.943909	0.999878	0.0388889	0.0549223	-0.0160334	0.00120225	2.49454	6.4695	19.4562	7.76697	10.6688	15.4303	6.41356	NA	NA	NA
Tcell	TKO_vs_DKO	Tmem219	0.0376571	4.88533	0.0078023	0.929614	0.999878	0.0875	0.107772	-0.020272	0.00119412	23.6981	23.7215	32.3046	36.8931	28.9583	26.3223	12.8271	NA	NA	NA
Tcell	TKO_vs_DKO	Ccdc6	0.0415211	4.4999	0.00638353	0.936319	0.999878	0.0694444	0.0746114	-0.00516695	0.00118654	26.1926	12.939	20.1904	17.4757	38.103	14.5226	6.41356	NA	NA	NA
Tcell	TKO_vs_DKO	Tfcp2	0.055382	2.46733	0.0036219	0.95201	0.999878	0.0111111	0.015544	-0.00443293	0.00118289	2.49454	0	5.13937	1.94174	3.04824	5.44599	0	NA	NA	NA
Tcell	TKO_vs_DKO	Cpne7	0.0491378	2.55444	0.0045249	0.946369	0.999878	0.0125	0.0124352	6.47668393782396e-05	0.00117641	4.98907	4.313	2.56968	1.94174	3.04824	6.35365	0	NA	NA	NA
Tcell	TKO_vs_DKO	Haus7	0.0459882	3.87094	0.00506207	0.94328	0.999878	0.0361111	0.0507772	-0.0146661	0.00116649	9.97814	8.62599	16.1523	5.82523	13.7171	7.26132	38.4814	NA	NA	NA
Tcell	TKO_vs_DKO	Atp6v1c1	0.0374324	5.12284	0.00751856	0.930902	0.999878	0.0902778	0.120207	-0.0299295	0.00116504	36.1708	25.878	32.3046	25.2427	25.91	30.8606	64.1356	NA	NA	NA
Tcell	TKO_vs_DKO	Map2k4	0.0369967	4.70737	0.00769519	0.930097	0.999878	0.0777778	0.0891192	-0.0113414	0.00116449	21.2036	25.878	24.5955	25.2427	24.3859	28.1376	12.8271	NA	NA	NA
Tcell	TKO_vs_DKO	Cnot4	0.0377912	5.97486	0.00728036	0.932003	0.999878	0.190278	0.190674	-0.000395797	0.00115576	79.8251	53.9125	46.9885	44.6601	105.164	54.4599	32.0678	NA	NA	NA
Tcell	TKO_vs_DKO	Nt5c2	0.0449325	4.31967	0.00516425	0.942711	0.999878	0.0513889	0.0642487	-0.0128598	0.00115142	29.9344	8.62599	13.5826	19.4174	30.4824	5.44599	19.2407	NA	NA	NA
Tcell	TKO_vs_DKO	Hist1h2br	0.0582176	2.31922	0.00311624	0.955483	0.999878	0.00972222	0.011399	-0.00167674	0.00115139	2.49454	0	4.03807	0	3.04824	3.63066	6.41356	NA	NA	NA
Tcell	TKO_vs_DKO	Scrib	0.0448389	3.35593	0.00514842	0.942799	0.999878	0.0277778	0.0373057	-0.00952792	0.00114713	8.73088	2.1565	10.2787	11.6505	6.09648	8.16898	6.41356	NA	NA	NA
Tcell	TKO_vs_DKO	Noc3l	0.038195	4.29372	0.0070048	0.933299	0.999878	0.0583333	0.0683938	-0.0100604	0.00114517	17.4618	17.252	17.2536	21.3592	19.8136	17.2456	6.41356	NA	NA	NA
Tcell	TKO_vs_DKO	Trappc8	0.0371234	5.20295	0.00709005	0.932895	0.999878	0.118056	0.109845	0.008211	0.0011291	41.1598	40.9735	23.8613	38.8349	44.1995	38.1219	6.41356	NA	NA	NA
Tcell	TKO_vs_DKO	Taf10	0.0363657	8.03435	0.0073776	0.931552	0.999878	0.502778	0.526425	-0.0236471	0.00112044	159.65	299.753	308.729	240.776	141.743	313.144	365.573	NA	NA	NA
Tcell	TKO_vs_DKO	Sept9	0.0341514	5.93672	0.00831819	0.92733	0.999878	0.172222	0.196891	-0.024669	0.00111967	52.3853	62.5385	60.5711	69.9028	50.296	64.4442	51.3085	NA	NA	NA
Tcell	TKO_vs_DKO	Ogfod2	0.0400729	3.88228	0.00608645	0.937816	0.999878	0.0444444	0.0466321	-0.00218768	0.00111734	16.2145	10.7825	10.6458	7.76697	13.7171	15.4303	12.8271	NA	NA	NA
Tcell	TKO_vs_DKO	Mif4gd	0.0348655	5.7491	0.00792077	0.929083	0.999878	0.144444	0.165803	-0.0213587	0.0011143	37.418	53.9125	60.5711	56.3106	42.6754	58.0905	51.3085	NA	NA	NA
Tcell	TKO_vs_DKO	Vwa8	0.0480701	2.86774	0.00422465	0.948176	0.999878	0.0166667	0.0217617	-0.00509499	0.00111098	6.23634	2.1565	5.50646	5.82523	7.6206	2.72299	6.41356	NA	NA	NA
Tcell	TKO_vs_DKO	Nop56	0.0347514	6.82582	0.00789385	0.929203	0.999878	0.251389	0.279793	-0.0284039	0.00110909	143.436	103.512	82.9641	114.563	132.598	78.9668	128.271	NA	NA	NA
Tcell	TKO_vs_DKO	Derl2	0.0394196	5.44205	0.00609595	0.937767	0.999878	0.144444	0.160622	-0.0161773	0.00110029	32.429	34.504	52.8621	29.1261	70.1095	51.7369	0	NA	NA	NA
Tcell	TKO_vs_DKO	Angptl6	0.0582974	2.3065	0.00282545	0.957608	0.999878	0.00972222	0.011399	-0.00167674	0.00109669	0	4.313	3.67098	1.94174	0	4.53832	6.41356	NA	NA	NA
Tcell	TKO_vs_DKO	Lrrc8a	0.0458172	3.74946	0.0044533	0.946794	0.999878	0.0319444	0.0300518	0.00189263	0.00108996	18.709	15.0955	2.93678	13.5922	9.14472	9.07665	19.2407	NA	NA	NA
Tcell	TKO_vs_DKO	Psmb8	0.0356224	9.82311	0.00700001	0.933322	0.999878	0.854167	0.841451	0.0127159	0.00108113	421.577	1073.94	1176.55	677.668	739.198	1088.29	1154.44	NA	NA	NA
Tcell	TKO_vs_DKO	Borcs7	0.0381949	4.34391	0.00619844	0.937247	0.999878	0.0555556	0.0756477	-0.0200921	0.00107546	13.7199	12.939	24.2284	19.4174	22.8618	16.338	12.8271	NA	NA	NA
Tcell	TKO_vs_DKO	Rnf215	0.0453439	3.26917	0.0044417	0.946863	0.999878	0.0263889	0.0331606	-0.00677173	0.00107527	7.48361	2.1565	9.91164	5.82523	4.57236	13.615	0	NA	NA	NA
Tcell	TKO_vs_DKO	Rbm45	0.0430437	3.61563	0.00484933	0.944482	0.999878	0.0347222	0.0435233	-0.00880109	0.00106783	6.23634	10.7825	12.1142	5.82523	4.57236	17.2456	12.8271	NA	NA	NA
Tcell	TKO_vs_DKO	Ist1	0.0365786	5.11731	0.00663343	0.935087	0.999878	0.108333	0.109845	-0.00151123	0.00106619	47.3962	23.7215	25.6968	31.0679	47.2477	31.7683	12.8271	NA	NA	NA
Tcell	TKO_vs_DKO	Gtpbp10	0.0420961	3.28477	0.00501561	0.94354	0.999878	0.0236111	0.0290155	-0.00540443	0.00106252	8.73088	6.4695	6.97485	9.70872	4.57236	7.26132	12.8271	NA	NA	NA
Tcell	TKO_vs_DKO	Mctp1	0.055157	1.88301	0.00294045	0.956755	0.999878	0.00555556	0.00621762	-0.000662061	0.00105897	2.49454	0	1.46839	1.94174	0	2.72299	0	NA	NA	NA
Tcell	TKO_vs_DKO	Klc4	0.0486452	2.60917	0.003755	0.951138	0.999878	0.0125	0.015544	-0.00304404	0.00105836	3.7418	4.313	3.67098	5.82523	4.57236	1.81533	6.41356	NA	NA	NA
Tcell	TKO_vs_DKO	Smg8	0.0406515	3.4517	0.00528562	0.942043	0.999878	0.0291667	0.0341969	-0.00503022	0.00105409	9.97814	6.4695	8.81034	5.82523	7.6206	10.892	12.8271	NA	NA	NA
Tcell	TKO_vs_DKO	Scyl1	0.0400183	3.80544	0.00539191	0.941464	0.999878	0.0388889	0.0497409	-0.010852	0.00104845	8.73088	10.7825	14.3168	19.4174	10.6688	11.7996	0	NA	NA	NA
Tcell	TKO_vs_DKO	Soat1	0.0399471	4.60238	0.00539846	0.941429	0.999878	0.0680556	0.0849741	-0.0169185	0.00104742	21.2036	17.252	25.3297	5.82523	18.2894	26.3223	51.3085	NA	NA	NA
Tcell	TKO_vs_DKO	Nat14	0.0600859	1.9637	0.00239536	0.960965	0.999878	0.00555556	0.00725389	-0.00169833	0.00103903	2.49454	0	1.83549	0	3.04824	0.907665	6.41356	NA	NA	NA
Tcell	TKO_vs_DKO	AW112010	0.0376353	10.546	0.00522018	0.942402	0.999878	0.838889	0.786528	0.0523604	0.00102039	387.9	2195.32	1831.08	1064.08	902.279	1989.6	2090.82	NA	NA	NA
Tcell	TKO_vs_DKO	Plekhn1	0.046835	2.91602	0.00376182	0.951093	0.999878	0.0152778	0.0186528	-0.00337507	0.00101993	7.48361	6.4695	3.30388	9.70872	6.09648	1.81533	6.41356	NA	NA	NA
Tcell	TKO_vs_DKO	Cox8a	0.0313844	9.90313	0.00801981	0.928642	0.999878	0.848611	0.872539	-0.0239277	0.00100964	757.092	972.581	1100.19	899.027	1050.12	976.647	929.966	NA	NA	NA
Tcell	TKO_vs_DKO	Tmx1	0.0347195	4.86664	0.0064976	0.935754	0.999878	0.0916667	0.0953368	-0.00367012	0.00100127	33.6762	21.565	24.9626	23.3009	36.5789	29.0453	12.8271	NA	NA	NA
Tcell	TKO_vs_DKO	Eif3f	0.0308416	9.03092	0.00809317	0.928317	0.999878	0.723611	0.785492	-0.0618811	0.00100011	517.616	495.995	529.355	576.698	495.339	493.77	538.739	NA	NA	NA
Tcell	TKO_vs_DKO	Pdcd7	0.0356852	5.01898	0.00593945	0.93857	0.999878	0.0902778	0.100518	-0.0102404	0.000982642	33.6762	32.3475	24.9626	23.3009	53.3442	21.784	19.2407	NA	NA	NA
Tcell	TKO_vs_DKO	Dffb	0.0415025	3.70818	0.00442067	0.946989	0.999878	0.0347222	0.0373057	-0.00258348	0.000981748	17.4618	8.62599	6.97485	5.82523	16.7653	7.26132	19.2407	NA	NA	NA
Tcell	TKO_vs_DKO	Rhoq	0.043725	4.1522	0.00393001	0.950014	0.999878	0.0416667	0.0404145	0.00125216	0.000974984	9.97814	34.504	6.60776	5.82523	32.0065	9.07665	19.2407	NA	NA	NA
Tcell	TKO_vs_DKO	Plxnc1	0.0428352	4.24779	0.00401006	0.949508	0.999878	0.0333333	0.0601036	-0.0267703	0.000964547	13.7199	19.4085	16.8865	44.6601	3.04824	11.7996	6.41356	NA	NA	NA
Tcell	TKO_vs_DKO	Sesn3	0.032483	6.15714	0.00684519	0.934062	0.999878	0.194444	0.227979	-0.0335348	0.000963374	81.0724	56.069	67.546	87.3784	86.8748	54.4599	44.8949	NA	NA	NA
Tcell	TKO_vs_DKO	Srrt	0.0322296	5.62172	0.0066462	0.935025	0.999878	0.136111	0.159585	-0.0234744	0.000940874	33.6762	45.2865	58.7356	44.6601	51.8201	48.1062	44.8949	NA	NA	NA
Tcell	TKO_vs_DKO	Manea	0.0443599	3.17913	0.00356498	0.952389	0.999878	0.0208333	0.0290155	-0.00818221	0.000939862	9.97814	2.1565	6.97485	13.5922	9.14472	2.72299	0	NA	NA	NA
Tcell	TKO_vs_DKO	Ikbkg	0.0409928	3.29592	0.00412442	0.948794	0.999878	0.0236111	0.0290155	-0.00540443	0.000935819	6.23634	10.7825	6.60776	5.82523	9.14472	4.53832	19.2407	NA	NA	NA
Tcell	TKO_vs_DKO	Daglb	0.0467981	3.1391	0.00317021	0.955099	0.999878	0.0166667	0.0217617	-0.00509499	0.000933719	13.7199	2.1565	4.03807	5.82523	7.6206	2.72299	19.2407	NA	NA	NA
Tcell	TKO_vs_DKO	Tonsl	0.0489414	2.46404	0.00286089	0.957344	0.999878	0.0125	0.0145078	-0.00200777	0.000926569	0	4.313	4.77227	1.94174	3.04824	5.44599	0	NA	NA	NA
Tcell	TKO_vs_DKO	Lipa	0.033934	4.71252	0.00582966	0.939139	0.999878	0.0819444	0.0891192	-0.00717473	0.000925435	29.9344	19.4085	22.0259	15.5339	27.4342	30.8606	19.2407	NA	NA	NA
Tcell	TKO_vs_DKO	Stag2	0.0307274	6.54187	0.00701895	0.933232	0.999878	0.241667	0.259067	-0.0174007	0.00092242	89.8033	97.0424	84.0654	75.728	82.3025	112.55	96.2034	NA	NA	NA
Tcell	TKO_vs_DKO	Nprl3	0.0534483	2.70051	0.00238345	0.961062	0.999878	0.0125	0.0186528	-0.00615285	0.000921937	3.7418	2.1565	5.87356	0	9.14472	0.907665	12.8271	NA	NA	NA
Tcell	TKO_vs_DKO	Prdx5	0.0317391	7.41584	0.00651471	0.93567	0.999878	0.376389	0.423834	-0.0474453	0.000918608	135.952	157.424	204.84	104.854	185.943	226.009	160.339	NA	NA	NA
Tcell	TKO_vs_DKO	Gm10282	0.0536422	2.06059	0.00234886	0.961346	0.999878	0.00694444	0.00932642	-0.00238198	0.000918383	0	2.1565	2.93678	1.94174	3.04824	1.81533	0	NA	NA	NA
Tcell	TKO_vs_DKO	Smim11	0.0340537	6.12156	0.00550454	0.940857	0.999878	0.193056	0.249741	-0.0566854	0.000904513	66.1052	43.13	87.0021	69.9028	27.4342	90.7665	89.7898	NA	NA	NA
Tcell	TKO_vs_DKO	Ly6a	0.035882	8.64768	0.00484154	0.944527	0.999878	0.477778	0.484974	-0.00719632	0.000889404	213.283	498.151	468.417	399.999	114.309	697.994	397.641	NA	NA	NA
Tcell	TKO_vs_DKO	Ppp1r12c	0.0337954	5.17834	0.00542934	0.941262	0.999878	0.102778	0.110881	-0.00810305	0.000888525	44.9016	32.3475	24.5955	21.3592	50.296	25.4146	44.8949	NA	NA	NA
Tcell	TKO_vs_DKO	Bik	0.044075	2.95508	0.00312994	0.955385	0.999878	0.0138889	0.0227979	-0.00890904	0.000873705	6.23634	4.313	5.50646	9.70872	4.57236	1.81533	12.8271	NA	NA	NA
Tcell	TKO_vs_DKO	Camk2d	0.031154	6.00847	0.00600776	0.938218	0.999878	0.165278	0.210363	-0.0450849	0.000864602	78.5779	43.13	60.204	73.7862	45.7236	56.2752	83.3763	NA	NA	NA
Tcell	TKO_vs_DKO	Cep19	0.038852	3.65729	0.00387507	0.950364	0.999878	0.0305556	0.0455959	-0.0150403	0.000859219	11.2254	4.313	12.8484	15.5339	4.57236	9.07665	19.2407	NA	NA	NA
Tcell	TKO_vs_DKO	Eif3m	0.028857	7.9801	0.00685664	0.934007	0.999878	0.522222	0.549223	-0.0270006	0.000856234	228.25	256.623	256.968	271.844	243.859	227.824	269.37	NA	NA	NA
Tcell	TKO_vs_DKO	Clip1	0.0338575	5.82451	0.00484417	0.944512	0.999878	0.155556	0.137824	0.0177317	0.000854297	84.8142	53.9125	25.3297	50.4853	85.3507	37.2143	44.8949	NA	NA	NA
Tcell	TKO_vs_DKO	Mief1	0.0421827	3.28073	0.00324293	0.954588	0.999878	0.0236111	0.0248705	-0.00125936	0.000851424	12.4727	4.313	5.50646	7.76697	16.7653	2.72299	0	NA	NA	NA
Tcell	TKO_vs_DKO	Spata48	0.0514093	1.57177	0.00219702	0.962615	0.999878	0.00277778	0.00207254	0.000705239	0.000851291	0	2.1565	0.734195	0	1.52412	0.907665	0	NA	NA	NA
Tcell	TKO_vs_DKO	Tifa	0.0514093	1.57177	0.00219702	0.962615	0.999878	0.00277778	0.00310881	-0.000331031	0.000850691	0	2.1565	0.734195	0	1.52412	0.907665	0	NA	NA	NA
Tcell	TKO_vs_DKO	Hdhd3	0.0514093	1.57177	0.00219702	0.962615	0.999878	0.00277778	0.00310881	-0.000331031	0.000850691	0	2.1565	0.734195	0	1.52412	0.907665	0	NA	NA	NA
Tcell	TKO_vs_DKO	Gm20075	0.0514093	1.57177	0.00219702	0.962615	0.999878	0.00277778	0.00310881	-0.000331031	0.000850691	0	2.1565	0.734195	0	1.52412	0.907665	0	NA	NA	NA
Tcell	TKO_vs_DKO	9530082P21Rik	0.0514093	1.57177	0.00219702	0.962615	0.999878	0.00277778	0.00310881	-0.000331031	0.000850691	0	2.1565	0.734195	0	1.52412	0.907665	0	NA	NA	NA
Tcell	TKO_vs_DKO	Ticrr	0.0458461	2.57273	0.00274849	0.958189	0.999878	0.0125	0.0186528	-0.00615285	0.000850419	1.24727	2.1565	5.87356	1.94174	4.57236	5.44599	0	NA	NA	NA
Tcell	TKO_vs_DKO	Ints14	0.0361317	3.85276	0.00436847	0.947303	0.999878	0.0375	0.0435233	-0.00602332	0.000849532	18.709	8.62599	9.17744	9.70872	13.7171	10.892	19.2407	NA	NA	NA
Tcell	TKO_vs_DKO	Trac	0.0307834	8.76259	0.00559372	0.940381	0.999878	0.538889	0.658031	-0.119142	0.000833467	321.795	398.952	557.988	685.435	271.293	419.341	365.573	NA	NA	NA
Tcell	TKO_vs_DKO	Nufip1	0.030805	4.94496	0.00572017	0.939712	0.999878	0.0888889	0.0994819	-0.010593	0.000831988	29.9344	30.191	25.6968	33.0096	30.4824	25.4146	25.6542	NA	NA	NA
Tcell	TKO_vs_DKO	Rbm12b1	0.0460127	2.18896	0.00260257	0.959313	0.999878	0.00833333	0.00932642	-0.000993092	0.00083005	1.24727	4.313	2.20259	0	1.52412	3.63066	6.41356	NA	NA	NA
Tcell	TKO_vs_DKO	Ripk2	0.0384479	3.55744	0.00368708	0.951581	0.999878	0.0305556	0.0435233	-0.0129678	0.000828853	7.48361	6.4695	12.4813	3.88349	16.7653	7.26132	12.8271	NA	NA	NA
Tcell	TKO_vs_DKO	Ngly1	0.0316613	4.94832	0.0053383	0.941755	0.999878	0.0986111	0.106736	-0.00812464	0.000825207	24.9454	34.504	27.5323	33.0096	21.3377	39.9372	12.8271	NA	NA	NA
Tcell	TKO_vs_DKO	Pgam5	0.0364141	3.76799	0.00404264	0.949303	0.999878	0.0375	0.0466321	-0.00913212	0.000822847	13.7199	6.4695	12.1142	5.82523	16.7653	9.07665	19.2407	NA	NA	NA
Tcell	TKO_vs_DKO	Pum2	0.0289202	6.29991	0.0063035	0.936719	0.999878	0.213889	0.246632	-0.0327432	0.000821948	81.0724	71.1645	74.5208	89.3202	77.7301	66.2595	76.9627	NA	NA	NA
Tcell	TKO_vs_DKO	Rbms2	0.0370203	3.56394	0.00387889	0.950339	0.999878	0.0305556	0.0404145	-0.00985895	0.000819017	6.23634	10.7825	11.0129	3.88349	12.193	9.07665	19.2407	NA	NA	NA
Tcell	TKO_vs_DKO	Bcap31	0.0297998	6.76104	0.00590862	0.938729	0.999878	0.297222	0.318135	-0.0209125	0.000818654	74.8361	114.294	125.914	91.2619	92.9713	144.319	96.2034	NA	NA	NA
Tcell	TKO_vs_DKO	Laptm5	0.0295929	9.07305	0.00578805	0.939356	0.999878	0.779167	0.767876	0.011291	0.00081311	507.638	623.228	462.91	460.193	815.404	524.63	352.746	NA	NA	NA
Tcell	TKO_vs_DKO	Smurf2	0.037841	4.86732	0.00364419	0.951863	0.999878	0.0722222	0.0901554	-0.0179332	0.00081102	49.8907	12.939	16.8865	27.1844	53.3442	8.16898	19.2407	NA	NA	NA
Tcell	TKO_vs_DKO	Slc39a3	0.0368149	3.26884	0.0038189	0.950724	0.999878	0.025	0.026943	-0.00194301	0.000807922	8.73088	8.62599	5.87356	11.6505	4.57236	7.26132	6.41356	NA	NA	NA
Tcell	TKO_vs_DKO	Acadm	0.0300347	5.43133	0.00553912	0.940672	0.999878	0.122222	0.137824	-0.0156016	0.000797969	54.8798	30.191	35.9756	40.7766	47.2477	38.1219	38.4814	NA	NA	NA
Tcell	TKO_vs_DKO	Ppie	0.03146	5.29691	0.00493675	0.943985	0.999878	0.108333	0.14715	-0.0388169	0.000788782	31.1817	19.4085	54.3304	44.6601	30.4824	34.4913	44.8949	NA	NA	NA
Tcell	TKO_vs_DKO	2510002D24Rik	0.0314814	5.27092	0.00475168	0.945043	0.999878	0.0930556	0.143005	-0.0499496	0.000774743	32.429	28.0345	44.0517	42.7184	24.3859	25.4146	70.5492	NA	NA	NA
Tcell	TKO_vs_DKO	Eif3c	0.0282056	7.72114	0.00587766	0.938889	0.999878	0.436111	0.48601	-0.0498993	0.000774351	158.403	191.928	266.88	225.242	230.142	187.887	198.82	NA	NA	NA
Tcell	TKO_vs_DKO	Wdr1	0.0305705	6.34953	0.00503287	0.943443	0.999878	0.206944	0.237306	-0.0303613	0.000773662	42.4071	107.825	86.2679	112.621	54.8683	71.7055	83.3763	NA	NA	NA
Tcell	TKO_vs_DKO	Sgpp1	0.033027	4.81077	0.00429065	0.947773	0.999878	0.0833333	0.0829016	0.000431779	0.00076971	39.9126	21.565	16.5194	34.9514	36.5789	19.061	6.41356	NA	NA	NA
Tcell	TKO_vs_DKO	Toe1	0.0312417	4.42931	0.00470572	0.945309	0.999878	0.0611111	0.0746114	-0.0135003	0.00076325	18.709	21.565	17.6207	15.5339	16.7653	19.9686	32.0678	NA	NA	NA
Tcell	TKO_vs_DKO	Galnt11	0.0328658	5.30732	0.00410685	0.948903	0.999878	0.115278	0.105699	0.0095783	0.000755796	61.1161	32.3475	19.0891	54.3688	47.2477	32.6759	6.41356	NA	NA	NA
Tcell	TKO_vs_DKO	Gmps	0.0281846	6.1431	0.00554195	0.940657	0.999878	0.206944	0.214508	-0.00756333	0.000748873	73.5888	56.069	73.0524	56.3106	85.3507	77.1515	51.3085	NA	NA	NA
Tcell	TKO_vs_DKO	Ranbp9	0.0291612	5.29167	0.00517989	0.942625	0.999878	0.1125	0.13057	-0.0180699	0.000748557	42.4071	30.191	36.3427	42.7184	25.91	42.6602	38.4814	NA	NA	NA
Tcell	TKO_vs_DKO	Pwwp3a	0.0319158	4.50101	0.00434458	0.947447	0.999878	0.0638889	0.0756477	-0.0117588	0.000748375	27.4399	12.939	19.0891	27.1844	12.193	20.8763	25.6542	NA	NA	NA
Tcell	TKO_vs_DKO	Hist1h4h	0.0369258	4.36683	0.0032437	0.954582	0.999878	0.0430556	0.0549223	-0.0118667	0.000745512	6.23634	10.7825	33.0388	5.82523	18.2894	31.7683	12.8271	NA	NA	NA
Tcell	TKO_vs_DKO	Ttc39c	0.0300118	4.67058	0.00483984	0.944537	0.999878	0.0597222	0.0725389	-0.0128166	0.00074385	26.1926	23.7215	20.5575	27.1844	19.8136	28.1376	12.8271	NA	NA	NA
Tcell	TKO_vs_DKO	Rassf7	0.0453958	2.54822	0.0021415	0.96309	0.999878	0.0138889	0.0186528	-0.00476396	0.000741473	2.49454	0	5.87356	0	4.57236	6.35365	0	NA	NA	NA
Tcell	TKO_vs_DKO	Zfp324	0.0681853	1.82363	0.000960128	0.975281	0.999878	0.00416667	0.00621762	-0.00205095	0.000741201	0	0	2.56968	0	1.52412	0.907665	6.41356	NA	NA	NA
Tcell	TKO_vs_DKO	2610002M06Rik	0.0314325	4.68602	0.0043886	0.947182	0.999878	0.075	0.0880829	-0.0130829	0.000740889	21.2036	25.878	23.1271	34.9514	10.6688	25.4146	25.6542	NA	NA	NA
Tcell	TKO_vs_DKO	Slc25a13	0.0369618	2.87662	0.00316833	0.955112	0.999878	0.0180556	0.0196891	-0.00163356	0.000737223	4.98907	4.313	5.50646	3.88349	4.57236	6.35365	6.41356	NA	NA	NA
Tcell	TKO_vs_DKO	Tfpi	0.0427593	2.39127	0.00237847	0.961103	0.999878	0.00972222	0.0134715	-0.00374928	0.000736757	2.49454	2.1565	3.67098	0	6.09648	3.63066	0	NA	NA	NA
Tcell	TKO_vs_DKO	F8a	0.0326672	3.9992	0.0040243	0.949418	0.999878	0.0458333	0.0487047	-0.00287133	0.000736404	12.4727	17.252	12.4813	7.76697	21.3377	12.7073	12.8271	NA	NA	NA
Tcell	TKO_vs_DKO	Hist1h2bc	0.0326634	4.75929	0.00398963	0.949636	0.999878	0.0611111	0.0621762	-0.00106505	0.000733056	21.2036	38.817	17.2536	29.1261	9.14472	32.6759	32.0678	NA	NA	NA
Tcell	TKO_vs_DKO	Arpc5l	0.0278043	7.04524	0.00536255	0.941624	0.999878	0.318056	0.385492	-0.0674367	0.000729626	125.974	90.5729	165.194	130.097	106.688	153.395	134.685	NA	NA	NA
Tcell	TKO_vs_DKO	Abcd1	0.0347631	3.47542	0.00345532	0.953126	0.999878	0.0291667	0.0341969	-0.00503022	0.00072482	3.7418	12.939	10.2787	11.6505	9.14472	9.98431	0	NA	NA	NA
Tcell	TKO_vs_DKO	Ric8a	0.0305794	4.49834	0.00434725	0.947431	0.999878	0.0763889	0.0901554	-0.0137666	0.000717302	16.2145	17.252	25.6968	19.4174	21.3377	27.2299	6.41356	NA	NA	NA
Tcell	TKO_vs_DKO	Sept6	0.0289247	6.54806	0.00468194	0.945448	0.999878	0.245833	0.309845	-0.0640112	0.000707568	71.0943	81.947	116.003	116.505	45.7236	116.181	89.7898	NA	NA	NA
Tcell	TKO_vs_DKO	Sart3	0.0316241	4.2395	0.00395863	0.949832	0.999878	0.0555556	0.0725389	-0.0169833	0.000707103	12.4727	10.7825	23.1271	13.5922	16.7653	19.061	19.2407	NA	NA	NA
Tcell	TKO_vs_DKO	Arfgap2	0.0278492	5.54471	0.00504828	0.943357	0.999878	0.134722	0.153368	-0.0186457	0.000705497	52.3853	45.2865	36.3427	54.3688	42.6754	45.3832	32.0678	NA	NA	NA
Tcell	TKO_vs_DKO	Htatsf1	0.0280429	5.49745	0.00492378	0.944059	0.999878	0.127778	0.139896	-0.0121186	0.000701204	41.1598	40.9735	45.153	27.1844	48.7718	51.7369	44.8949	NA	NA	NA
Tcell	TKO_vs_DKO	Hspa1b	0.0523731	6.47955	0.00142465	0.969891	0.999878	0.0486111	0.0414508	0.00716033	0.000700331	7.48361	250.154	1.46839	345.63	7.6206	0.907665	0	NA	NA	NA
Tcell	TKO_vs_DKO	Taf5l	0.0322188	4.12873	0.00374675	0.951191	0.999878	0.05	0.0621762	-0.0121762	0.000700285	21.2036	8.62599	14.6839	13.5922	24.3859	15.4303	0	NA	NA	NA
Tcell	TKO_vs_DKO	Ndrg3	0.0305925	4.64076	0.00405683	0.949214	0.999878	0.0680556	0.0818653	-0.0138097	0.000692615	27.4399	19.4085	20.5575	38.8349	13.7171	19.9686	19.2407	NA	NA	NA
Tcell	TKO_vs_DKO	Rpl19	0.025891	12.7686	0.00552121	0.940768	0.999878	1	1	0	0.000686566	8476.43	6601.04	5637.89	7310.66	7673.94	6532.46	6599.55	NA	NA	NA
Tcell	TKO_vs_DKO	Arrdc1	0.0300179	4.9259	0.00402111	0.949438	0.999878	0.0930556	0.116062	-0.0230066	0.00067676	19.9563	17.252	42.2162	29.1261	19.8136	34.4913	32.0678	NA	NA	NA
Tcell	TKO_vs_DKO	St7	0.0383311	3.09077	0.00248054	0.960278	0.999878	0.0194444	0.0248705	-0.00542602	0.000674767	8.73088	2.1565	6.60776	11.6505	3.04824	3.63066	12.8271	NA	NA	NA
Tcell	TKO_vs_DKO	Sap25	0.0326228	3.48263	0.00333822	0.953926	0.999878	0.0277778	0.0331606	-0.00538284	0.000668309	11.2254	8.62599	7.34195	11.6505	7.6206	7.26132	12.8271	NA	NA	NA
Tcell	TKO_vs_DKO	Mbip	0.0287567	4.57541	0.00425354	0.948	0.999878	0.0680556	0.0787565	-0.0107009	0.000666999	26.1926	19.4085	19.0891	19.4174	27.4342	19.9686	19.2407	NA	NA	NA
Tcell	TKO_vs_DKO	Rpl7l1	0.0269695	5.75935	0.00469259	0.945386	0.999878	0.156944	0.164767	-0.00782239	0.000657854	36.1708	64.695	54.6975	50.4853	45.7236	60.8135	51.3085	NA	NA	NA
Tcell	TKO_vs_DKO	Gm37233	0.0436681	2.44919	0.00180759	0.966088	0.999878	0.0111111	0.0124352	-0.00132412	0.000654302	4.98907	2.1565	2.56968	0	10.6688	0.907665	0	NA	NA	NA
Tcell	TKO_vs_DKO	Napg	0.0281124	5.48644	0.0042256	0.94817	0.999878	0.130556	0.141969	-0.0114134	0.000649864	53.6325	36.6605	37.0769	58.2523	56.3924	34.4913	12.8271	NA	NA	NA
Tcell	TKO_vs_DKO	Pnma1	0.043791	1.72198	0.0017607	0.96653	0.999878	0.00416667	0.00310881	0.00105786	0.00064812	3.7418	0	0	0	3.04824	0.907665	0	NA	NA	NA
Tcell	TKO_vs_DKO	Prkag2	0.0337227	3.40655	0.00291065	0.956975	0.999878	0.0277778	0.0331606	-0.00538284	0.000644107	14.9672	2.1565	6.97485	9.70872	7.6206	9.07665	6.41356	NA	NA	NA
Tcell	TKO_vs_DKO	Sgms1	0.0346342	4.57731	0.00274465	0.958218	0.999878	0.0625	0.0642487	-0.0017487	0.000641964	44.9016	6.4695	12.1142	44.6601	10.6688	20.8763	6.41356	NA	NA	NA
Tcell	TKO_vs_DKO	Mrps10	0.028575	4.89883	0.00391173	0.95013	0.999878	0.0819444	0.112953	-0.0310089	0.000635463	19.9563	23.7215	35.2414	25.2427	21.3377	25.4146	51.3085	NA	NA	NA
Tcell	TKO_vs_DKO	Apc	0.0284677	5.29736	0.00392622	0.950038	0.999878	0.113889	0.116062	-0.00217329	0.000633672	51.138	34.504	26.0639	27.1844	59.4407	29.0453	32.0678	NA	NA	NA
Tcell	TKO_vs_DKO	Ginm1	0.029584	5.10236	0.00362838	0.951968	0.999878	0.0958333	0.106736	-0.0109024	0.000632516	52.3853	19.4085	23.4942	46.6018	39.6271	20.8763	19.2407	NA	NA	NA
Tcell	TKO_vs_DKO	Commd8	0.0269851	5.95397	0.00430492	0.947687	0.999878	0.1625	0.196891	-0.0343912	0.000630446	82.3197	49.5995	46.2543	85.4367	50.296	52.6446	51.3085	NA	NA	NA
Tcell	TKO_vs_DKO	Avl9	0.0281223	6.23971	0.00395722	0.949841	0.999878	0.188889	0.20829	-0.0194013	0.000628745	114.749	64.695	40.3807	91.2619	91.4472	52.6446	57.722	NA	NA	NA
Tcell	TKO_vs_DKO	Zfp94	0.0737639	1.65078	0.000585178	0.980701	0.999878	0.00277778	0.00518135	-0.00240357	0.000624306	0	0	1.83549	3.88349	0	0	0	NA	NA	NA
Tcell	TKO_vs_DKO	Ppt2	0.0305379	4.01086	0.00331275	0.954102	0.999878	0.0472222	0.0621762	-0.0149539	0.000623272	12.4727	6.4695	19.0891	11.6505	16.7653	14.5226	12.8271	NA	NA	NA
Tcell	TKO_vs_DKO	Gfm2	0.0318119	3.6875	0.00305311	0.955935	0.999878	0.0375	0.0373057	0.000194301	0.000622728	6.23634	19.4085	8.81034	15.5339	7.6206	13.615	0	NA	NA	NA
Tcell	TKO_vs_DKO	Mutyh	0.0494214	2.32466	0.00125279	0.971765	0.999878	0.00833333	0.0145078	-0.00617444	0.000614766	2.49454	0	4.40517	9.70872	0	0.907665	0	NA	NA	NA
Tcell	TKO_vs_DKO	Crocc	0.0408622	1.96054	0.00178775	0.966274	0.999878	0.00555556	0.00518135	0.000374208	0.000609061	2.49454	2.1565	1.10129	1.94174	0	1.81533	6.41356	NA	NA	NA
Tcell	TKO_vs_DKO	Rragc	0.0275615	4.75959	0.00384222	0.950574	0.999878	0.0819444	0.0870466	-0.00510219	0.000606752	22.4508	34.504	20.1904	21.3592	35.0548	24.5069	12.8271	NA	NA	NA
Tcell	TKO_vs_DKO	Elmo2	0.0324178	3.72038	0.00274639	0.958205	0.999878	0.0277778	0.0414508	-0.013673	0.000601185	13.7199	8.62599	9.91164	7.76697	4.57236	11.7996	32.0678	NA	NA	NA
Tcell	TKO_vs_DKO	Eif3b	0.0249221	6.02588	0.00449024	0.946574	0.999878	0.15	0.194819	-0.0448187	0.000595469	58.6216	64.695	63.1408	56.3106	70.1095	55.3675	76.9627	NA	NA	NA
Tcell	TKO_vs_DKO	Oxct1	0.0295143	5.26216	0.00315994	0.955172	0.999878	0.102778	0.141969	-0.0391911	0.000588782	22.4508	25.878	55.4317	46.6018	12.193	52.6446	32.0678	NA	NA	NA
Tcell	TKO_vs_DKO	Trim3	0.0447384	1.76431	0.00135808	0.970603	0.999878	0.00416667	0.00518135	-0.00101468	0.00057974	0	2.1565	1.46839	1.94174	1.52412	0.907665	0	NA	NA	NA
Tcell	TKO_vs_DKO	Pex16	0.0302192	4.67637	0.0029005	0.95705	0.999878	0.075	0.107772	-0.032772	0.000576764	12.4727	8.62599	42.5833	31.0679	21.3377	24.5069	12.8271	NA	NA	NA
Tcell	TKO_vs_DKO	Rapgef6	0.0261828	8.15551	0.00382169	0.950706	0.999878	0.5125	0.524352	-0.0118523	0.000574887	481.445	174.676	183.916	291.261	263.673	303.16	282.197	NA	NA	NA
Tcell	TKO_vs_DKO	Tbc1d10b	0.0280123	4.28727	0.00332167	0.95404	0.999878	0.0555556	0.0642487	-0.00869315	0.000572427	16.2145	15.0955	19.0891	23.3009	21.3377	11.7996	12.8271	NA	NA	NA
Tcell	TKO_vs_DKO	Lrr1	0.0396902	2.67777	0.00165093	0.96759	0.999878	0.0111111	0.015544	-0.00443293	0.00056793	1.24727	2.1565	6.97485	0	3.04824	7.26132	6.41356	NA	NA	NA
Tcell	TKO_vs_DKO	Adprh	0.0276665	5.72382	0.00332647	0.954007	0.999878	0.1375	0.18342	-0.0459197	0.00056693	31.1817	51.756	65.7105	46.6018	21.3377	58.9982	89.7898	NA	NA	NA
Tcell	TKO_vs_DKO	Vps72	0.0270234	4.73881	0.00340334	0.953479	0.999878	0.0805556	0.103627	-0.0230714	0.000559378	16.2145	21.565	32.3046	19.4174	21.3377	26.3223	38.4814	NA	NA	NA
Tcell	TKO_vs_DKO	Epc1	0.0263939	6.09184	0.00355924	0.952427	0.999878	0.176389	0.19171	-0.015321	0.000558846	97.2869	58.2255	41.8491	75.728	83.8266	39.0296	70.5492	NA	NA	NA
Tcell	TKO_vs_DKO	2810021J22Rik	0.0351316	2.32529	0.00201526	0.964194	0.999878	0.00972222	0.0103627	-0.000640472	0.000556335	4.98907	2.1565	1.83549	3.88349	3.04824	2.72299	0	NA	NA	NA
Tcell	TKO_vs_DKO	Dtwd1	0.0353092	3.00342	0.0019727	0.964573	0.999878	0.0180556	0.026943	-0.00888745	0.000553152	4.98907	2.1565	8.07615	13.5922	3.04824	4.53832	0	NA	NA	NA
Tcell	TKO_vs_DKO	Ano10	0.0306882	3.09469	0.00257805	0.959505	0.999878	0.0208333	0.0238342	-0.00300086	0.000550941	8.73088	6.4695	4.77227	5.82523	9.14472	6.35365	0	NA	NA	NA
Tcell	TKO_vs_DKO	Hmox1	0.0368959	3.00264	0.00177424	0.966402	0.999878	0.0138889	0.0207254	-0.0068365	0.000547647	7.48361	6.4695	4.40517	0	3.04824	6.35365	25.6542	NA	NA	NA
Tcell	TKO_vs_DKO	Ankrd39	0.0269369	4.73047	0.00327763	0.954346	0.999878	0.0777778	0.0901554	-0.0123777	0.00054675	24.9454	19.4085	26.7981	15.5339	41.1512	19.9686	19.2407	NA	NA	NA
Tcell	TKO_vs_DKO	Tmem33	0.0248749	5.20431	0.00380115	0.950839	0.999878	0.105556	0.120207	-0.0146517	0.000544705	37.418	38.817	28.6336	34.9514	42.6754	29.0453	32.0678	NA	NA	NA
Tcell	TKO_vs_DKO	Ctdsp1	0.0260093	4.66472	0.00346803	0.95304	0.999878	0.0791667	0.0839378	-0.00477116	0.00054332	18.709	30.191	22.0259	27.1844	18.2894	29.0453	12.8271	NA	NA	NA
Tcell	TKO_vs_DKO	Dimt1	0.0272216	4.22975	0.0031582	0.955184	0.999878	0.0583333	0.0590674	-0.000734024	0.00054206	19.9563	12.939	16.1523	11.6505	24.3859	18.1533	6.41356	NA	NA	NA
Tcell	TKO_vs_DKO	Eepd1	0.0380681	1.87803	0.00160233	0.96807	0.999878	0.00555556	0.00518135	0.000374208	0.000536705	2.49454	0	1.46839	0	1.52412	2.72299	0	NA	NA	NA
Tcell	TKO_vs_DKO	Kif1b	0.0258302	5.40325	0.00342018	0.953364	0.999878	0.122222	0.124352	-0.00213011	0.000535748	57.3743	34.504	29.0007	54.3688	36.5789	47.1986	12.8271	NA	NA	NA
Tcell	TKO_vs_DKO	Pcnp	0.0234817	6.43943	0.00411169	0.948873	0.999878	0.234722	0.251813	-0.0170912	0.000535353	78.5779	101.355	73.7866	71.8445	88.399	90.7665	89.7898	NA	NA	NA
Tcell	TKO_vs_DKO	Hist1h2ak	0.0346891	2.5958	0.00190416	0.965194	0.999878	0.0125	0.0134715	-0.000971503	0.000533706	2.49454	4.313	4.40517	1.94174	1.52412	6.35365	6.41356	NA	NA	NA
Tcell	TKO_vs_DKO	Mrpl44	0.0258801	4.93975	0.00334694	0.953866	0.999878	0.0986111	0.119171	-0.0205599	0.000531094	18.709	30.191	35.2414	21.3592	27.4342	40.8449	19.2407	NA	NA	NA
Tcell	TKO_vs_DKO	Cgas	0.0276378	3.98453	0.00288321	0.957178	0.999878	0.0444444	0.0497409	-0.00529649	0.000525338	11.2254	17.252	13.2155	7.76697	21.3377	14.5226	6.41356	NA	NA	NA
Tcell	TKO_vs_DKO	Bmi1	0.0280835	3.85255	0.00275738	0.958122	0.999878	0.0416667	0.038342	0.0033247	0.000523507	11.2254	19.4085	8.81034	9.70872	18.2894	13.615	0	NA	NA	NA
Tcell	TKO_vs_DKO	Eif4a2	0.0248709	7.40142	0.00347914	0.952965	0.999878	0.363889	0.397927	-0.0340386	0.000520981	195.821	194.085	109.028	264.077	106.688	157.934	141.098	NA	NA	NA
Tcell	TKO_vs_DKO	Gpn1	0.027621	4.17648	0.00281199	0.957709	0.999878	0.0513889	0.0632124	-0.0118235	0.000518415	16.2145	10.7825	18.3549	11.6505	9.14472	21.784	25.6542	NA	NA	NA
Tcell	TKO_vs_DKO	Tbc1d10a	0.0265689	4.31359	0.00301986	0.956176	0.999878	0.0555556	0.0766839	-0.0211284	0.000517322	16.2145	12.939	21.2917	13.5922	24.3859	15.4303	19.2407	NA	NA	NA
Tcell	TKO_vs_DKO	Rps5	0.0223088	12.4398	0.0041583	0.948584	0.999878	0.997222	0.996891	0.000331031	0.000511579	6510.74	5046.21	4958.39	5761.15	6381.49	5162.8	5053.88	NA	NA	NA
Tcell	TKO_vs_DKO	Ssu72	0.0246973	6.74445	0.00338401	0.953611	0.999878	0.259722	0.323316	-0.0635938	0.00051153	92.2978	66.8515	148.675	137.864	62.4889	125.258	96.2034	NA	NA	NA
Tcell	TKO_vs_DKO	Vps26c	0.0296007	3.82502	0.00236736	0.961194	0.999878	0.0388889	0.0569948	-0.0181059	0.000508974	8.73088	4.313	18.722	15.5339	7.6206	15.4303	6.41356	NA	NA	NA
Tcell	TKO_vs_DKO	5830448L01Rik	0.0367304	2.06657	0.00148325	0.969279	0.999878	0.00694444	0.00829016	-0.00134571	0.000497747	0	4.313	2.20259	1.94174	3.04824	1.81533	0	NA	NA	NA
Tcell	TKO_vs_DKO	Ppic	0.0327751	3.81417	0.00185277	0.965667	0.999878	0.0333333	0.0414508	-0.00811744	0.000497323	4.98907	2.1565	23.4942	17.4757	6.09648	9.07665	19.2407	NA	NA	NA
Tcell	TKO_vs_DKO	Atad3a	0.0271976	3.88595	0.00266672	0.958815	0.999878	0.0388889	0.0507772	-0.0118883	0.000496836	7.48361	12.939	15.7852	13.5922	12.193	12.7073	12.8271	NA	NA	NA
Tcell	TKO_vs_DKO	Blzf1	0.0315431	3.4515	0.00198636	0.964451	0.999878	0.0277778	0.0310881	-0.00331031	0.000495855	9.97814	8.62599	7.70905	1.94174	21.3377	4.53832	6.41356	NA	NA	NA
Tcell	TKO_vs_DKO	Emc9	0.027493	3.8841	0.00259358	0.959384	0.999878	0.0402778	0.0487047	-0.00842689	0.000495122	6.23634	17.252	14.3168	17.4757	12.193	11.7996	6.41356	NA	NA	NA
Tcell	TKO_vs_DKO	2610001J05Rik	0.0259539	4.82824	0.00288889	0.957136	0.999878	0.0736111	0.0984456	-0.0248345	0.000494117	16.2145	34.504	27.5323	23.3009	15.2412	27.2299	51.3085	NA	NA	NA
Tcell	TKO_vs_DKO	Ubr1	0.0259275	5.00063	0.00288391	0.957173	0.999878	0.0944444	0.116062	-0.0216177	0.000493106	44.9016	15.0955	27.1652	23.3009	47.2477	22.6916	25.6542	NA	NA	NA
Tcell	TKO_vs_DKO	Psen2	0.025445	4.86072	0.00298927	0.956398	0.999878	0.0777778	0.0994819	-0.0217041	0.000492882	27.4399	21.565	28.6336	15.5339	22.8618	26.3223	57.722	NA	NA	NA
Tcell	TKO_vs_DKO	Zfp39	0.0489403	1.9619	0.000820259	0.977152	0.999878	0.00555556	0.00932642	-0.00377087	0.000491273	0	0	3.30388	1.94174	3.04824	0.907665	0	NA	NA	NA
Tcell	TKO_vs_DKO	Golga5	0.0256398	4.52421	0.00287536	0.957236	0.999878	0.0638889	0.0725389	-0.00864997	0.000486704	28.6872	15.0955	17.6207	21.3592	25.91	14.5226	25.6542	NA	NA	NA
Tcell	TKO_vs_DKO	Rpl10a	0.0215283	11.5976	0.0040155	0.949473	0.999878	0.979167	0.982383	-0.00321675	0.000484761	3396.31	2889.71	2925.77	3335.92	3220.47	2908.16	3001.55	NA	NA	NA
Tcell	TKO_vs_DKO	2010315B03Rik	0.033203	2.99465	0.00169074	0.967201	0.999878	0.0152778	0.0259067	-0.010629	0.000480937	3.7418	4.313	7.70905	7.76697	9.14472	1.81533	6.41356	NA	NA	NA
Tcell	TKO_vs_DKO	Tagap	0.0259485	5.76598	0.00265914	0.958874	0.999878	0.130556	0.145078	-0.0145222	0.000473362	62.3634	53.9125	40.0136	110.679	39.6271	38.1219	12.8271	NA	NA	NA
Tcell	TKO_vs_DKO	Cep95	0.0299913	3.13265	0.00199135	0.964407	0.999878	0.0236111	0.0300518	-0.0064407	0.000472078	6.23634	2.1565	8.81034	5.82523	4.57236	9.07665	6.41356	NA	NA	NA
Tcell	TKO_vs_DKO	Eya3	0.0262488	3.86749	0.00256407	0.959615	0.999878	0.0416667	0.0487047	-0.007038	0.000469953	12.4727	10.7825	12.8484	13.5922	7.6206	13.615	19.2407	NA	NA	NA
Tcell	TKO_vs_DKO	Mia2	0.0225946	6.4392	0.00333652	0.953938	0.999878	0.219444	0.234197	-0.0147524	0.000462839	94.7924	105.668	54.6975	87.3784	92.9713	71.7055	89.7898	NA	NA	NA
Tcell	TKO_vs_DKO	Plaat3	0.0236968	7.04143	0.00294909	0.956692	0.999878	0.331944	0.392746	-0.0608017	0.000457326	61.1161	153.111	169.966	93.2037	106.688	170.641	153.925	NA	NA	NA
Tcell	TKO_vs_DKO	Tsacc	0.0387677	2.09044	0.00110771	0.97345	0.999878	0.00694444	0.00932642	-0.00238198	0.000453064	2.49454	0	2.56968	1.94174	4.57236	0.907665	0	NA	NA	NA
Tcell	TKO_vs_DKO	Wars2	0.0330016	2.63841	0.00151881	0.968913	0.999878	0.0152778	0.0186528	-0.00337507	0.000452633	1.24727	4.313	5.50646	0	6.09648	6.35365	0	NA	NA	NA
Tcell	TKO_vs_DKO	N6amt1	0.0237953	4.52344	0.00282972	0.957576	0.999878	0.0708333	0.0756477	-0.00481434	0.000447993	22.4508	21.565	19.0891	19.4174	16.7653	29.0453	12.8271	NA	NA	NA
Tcell	TKO_vs_DKO	Fbxl8	0.0291436	3.98388	0.00189004	0.965323	0.999878	0.0541667	0.0621762	-0.0080095	0.000446721	3.7418	15.0955	19.8233	11.6505	4.57236	26.3223	6.41356	NA	NA	NA
Tcell	TKO_vs_DKO	Rps6kc1	0.0395053	1.89902	0.00103455	0.974341	0.999878	0.00555556	0.00725389	-0.00169833	0.000445979	1.24727	0	2.20259	0	3.04824	1.81533	0	NA	NA	NA
Tcell	TKO_vs_DKO	Filip1l	0.0237689	5.18148	0.0027853	0.95791	0.999878	0.0958333	0.121244	-0.0254102	0.000444173	38.6653	17.252	42.2162	52.4271	30.4824	30.8606	19.2407	NA	NA	NA
Tcell	TKO_vs_DKO	Cox7c	0.023224	8.99455	0.00281946	0.957653	0.999878	0.636111	0.743005	-0.106894	0.000441404	361.708	446.395	698.954	782.523	246.907	570.921	442.536	NA	NA	NA
Tcell	TKO_vs_DKO	Tmem222	0.0227724	5.07077	0.00289738	0.957073	0.999878	0.104167	0.107772	-0.00360535	0.000433935	38.6653	28.0345	27.8994	25.2427	42.6754	36.3066	12.8271	NA	NA	NA
Tcell	TKO_vs_DKO	Uap1l1	0.0277584	3.51727	0.0019615	0.964674	0.999878	0.0319444	0.042487	-0.0105426	0.000433616	4.98907	8.62599	12.4813	7.76697	4.57236	15.4303	6.41356	NA	NA	NA
Tcell	TKO_vs_DKO	Hagh	0.0236976	4.57418	0.00261218	0.959238	0.999878	0.0694444	0.0963731	-0.0269286	0.000428609	17.4618	15.0955	29.0007	27.1844	19.8136	23.5993	12.8271	NA	NA	NA
Tcell	TKO_vs_DKO	3110009E18Rik	0.0322848	3.44988	0.00140052	0.970147	0.999878	0.0263889	0.0466321	-0.0202432	0.000425116	1.24727	4.313	16.8865	15.5339	1.52412	9.98431	6.41356	NA	NA	NA
Tcell	TKO_vs_DKO	Pold4	0.0220725	6.30209	0.00289977	0.957055	0.999878	0.230556	0.278756	-0.0482009	0.000421748	64.8579	51.756	107.56	52.4271	82.3025	96.2125	76.9627	NA	NA	NA
Tcell	TKO_vs_DKO	Fndc10	0.0350667	1.96386	0.00114813	0.97297	0.999878	0.00555556	0.00621762	-0.000662061	0.000417318	2.49454	2.1565	1.10129	1.94174	4.57236	0	0	NA	NA	NA
Tcell	TKO_vs_DKO	Cnot9	0.024021	4.09324	0.00240873	0.960856	0.999878	0.0513889	0.053886	-0.00249712	0.000416563	13.7199	15.0955	15.4181	9.70872	21.3377	14.5226	12.8271	NA	NA	NA
Tcell	TKO_vs_DKO	Gfpt1	0.0219335	4.98755	0.00287297	0.957254	0.999878	0.0972222	0.102591	-0.00536845	0.000416155	22.4508	36.6605	30.102	29.1261	28.9583	32.6759	25.6542	NA	NA	NA
Tcell	TKO_vs_DKO	Adcy3	0.0277166	3.07899	0.00180953	0.966069	0.999878	0.0222222	0.0248705	-0.00264824	0.000415521	3.7418	6.4695	7.70905	9.70872	4.57236	7.26132	0	NA	NA	NA
Tcell	TKO_vs_DKO	Otos	0.0299346	1.91782	0.00150766	0.969027	0.999878	0.00555556	0.00310881	0.00244675	0.000410029	1.24727	4.313	0.734195	0	4.57236	0.907665	0	NA	NA	NA
Tcell	TKO_vs_DKO	Ttl	0.0363967	2.03769	0.000983378	0.974983	0.999878	0.00694444	0.00932642	-0.00238198	0.000400468	1.24727	0	2.93678	1.94174	1.52412	2.72299	0	NA	NA	NA
Tcell	TKO_vs_DKO	Dctn6	0.020643	5.98215	0.00282209	0.957634	0.999878	0.177778	0.211399	-0.0336212	0.000388541	68.5997	51.756	60.204	66.0193	41.1512	70.7978	70.5492	NA	NA	NA
Tcell	TKO_vs_DKO	Atp6v0d1	0.021708	5.22201	0.00252265	0.959942	0.999878	0.101389	0.119171	-0.0177821	0.000385545	31.1817	43.13	31.5704	34.9514	48.7718	21.784	38.4814	NA	NA	NA
Tcell	TKO_vs_DKO	Trbv29	0.0340207	2.11965	0.00103688	0.974312	0.999878	0	0	0	0.000384498	0	8.62599	0.734195	3.88349	1.52412	0.907665	6.41356	NA	NA	NA
Tcell	TKO_vs_DKO	Ttn	0.0253113	3.90553	0.00174762	0.966655	0.999878	0.0333333	0.0455959	-0.0122625	0.000372859	11.2254	10.7825	14.6839	5.82523	16.7653	8.16898	32.0678	NA	NA	NA
Tcell	TKO_vs_DKO	Glrx3	0.0217753	6.52661	0.00229771	0.961769	0.999878	0.231944	0.287047	-0.0551022	0.000369762	64.8579	69.008	129.953	48.5436	65.5372	112.55	147.512	NA	NA	NA
Tcell	TKO_vs_DKO	U2surp	0.0197306	6.65554	0.00258528	0.959449	0.999878	0.263889	0.304663	-0.0407743	0.000355313	113.501	66.8515	110.496	73.7862	128.026	93.4895	102.617	NA	NA	NA
Tcell	TKO_vs_DKO	Gpx1	0.0190533	7.61024	0.00270966	0.958485	0.999878	0.3875	0.389637	-0.00213731	0.000350859	234.486	202.711	140.965	200	199.66	200.594	173.166	NA	NA	NA
Tcell	TKO_vs_DKO	Zfp595	0.0262529	2.99815	0.00142157	0.969924	0.999878	0.0180556	0.0217617	-0.0037061	0.000348179	8.73088	2.1565	5.50646	3.88349	9.14472	4.53832	6.41356	NA	NA	NA
Tcell	TKO_vs_DKO	Mrgbp	0.0203976	4.85332	0.0022822	0.961898	0.999878	0.0847222	0.0860104	-0.00128814	0.000344132	28.6872	32.3475	21.2917	27.1844	35.0548	25.4146	12.8271	NA	NA	NA
Tcell	TKO_vs_DKO	Ppard	0.0251354	3.02689	0.00147454	0.969369	0.999878	0.0208333	0.0207254	0.000107945	0.000339638	2.49454	12.939	4.77227	9.70872	4.57236	6.35365	0	NA	NA	NA
Tcell	TKO_vs_DKO	Dctn5	0.0234176	4.00061	0.00165072	0.967592	0.999878	0.05	0.0601036	-0.0101036	0.00033509	7.48361	8.62599	21.6588	9.70872	15.2412	19.061	6.41356	NA	NA	NA
Tcell	TKO_vs_DKO	Canx	0.0190312	6.58161	0.00244005	0.960603	0.999878	0.211111	0.248705	-0.0375936	0.000332678	77.3306	107.825	94.3441	116.505	60.9648	103.474	96.2034	NA	NA	NA
Tcell	TKO_vs_DKO	Ulk2	0.0209889	4.30183	0.00201663	0.964182	0.999878	0.0611111	0.0683938	-0.00728267	0.000332506	14.9672	19.4085	18.3549	15.5339	13.7171	24.5069	12.8271	NA	NA	NA
Tcell	TKO_vs_DKO	Rpl10-ps3	0.0189456	6.11382	0.0023633	0.961227	0.999878	0.186111	0.225907	-0.0397956	0.000325888	49.8907	69.008	78.926	79.6115	53.3442	59.9059	83.3763	NA	NA	NA
Tcell	TKO_vs_DKO	Phb	0.0217047	5.42801	0.00174207	0.966707	0.999878	0.116667	0.13886	-0.0221934	0.000319324	33.6762	40.9735	46.2543	85.4367	15.2412	39.0296	19.2407	NA	NA	NA
Tcell	TKO_vs_DKO	Abce1	0.0184999	5.80638	0.00235911	0.961261	0.999878	0.147222	0.169948	-0.022726	0.000317594	44.9016	56.069	58.3685	44.6601	59.4407	51.7369	64.1356	NA	NA	NA
Tcell	TKO_vs_DKO	Ndufs3	0.0185658	6.62972	0.00231647	0.961613	0.999878	0.276389	0.290155	-0.0137666	0.000315674	97.2869	84.1035	106.091	62.1358	99.0678	129.796	96.2034	NA	NA	NA
Tcell	TKO_vs_DKO	1110032F04Rik	0.0381471	2.14895	0.000545992	0.981358	0.999878	0.00416667	0.011399	-0.0072323	0.000311776	1.24727	0	3.67098	1.94174	3.04824	0.907665	6.41356	NA	NA	NA
Tcell	TKO_vs_DKO	Tfap4	0.0234866	3.01821	0.00140807	0.970067	0.999878	0.0194444	0.0217617	-0.00231721	0.000309984	9.97814	4.313	4.03807	5.82523	7.6206	6.35365	0	NA	NA	NA
Tcell	TKO_vs_DKO	Golga7	0.018591	5.56362	0.0022046	0.962551	0.999878	0.143056	0.168912	-0.0258564	0.000308379	43.6544	43.13	47.7227	34.9514	62.4889	46.2909	32.0678	NA	NA	NA
Tcell	TKO_vs_DKO	Shld2	0.0225365	3.8453	0.00148519	0.969259	0.999878	0.0402778	0.0507772	-0.0104994	0.000305636	17.4618	2.1565	13.9497	15.5339	13.7171	10.892	6.41356	NA	NA	NA
Tcell	TKO_vs_DKO	Kcnk3	0.0327307	1.75923	0.00070933	0.978752	0.999878	0.00277778	0.00518135	-0.00240357	0.000305289	0	2.1565	1.46839	0	3.04824	0.907665	0	NA	NA	NA
Tcell	TKO_vs_DKO	Psmb5	0.0185075	7.6202	0.00215357	0.962986	0.999878	0.425	0.447668	-0.0226684	0.000303306	129.716	189.772	257.703	128.155	196.611	241.439	218.061	NA	NA	NA
Tcell	TKO_vs_DKO	Rbms1	0.0174338	6.34121	0.00233345	0.961473	0.999878	0.226389	0.25285	-0.0264609	0.000297684	84.8142	79.7905	71.9511	87.3784	82.3025	78.9668	64.1356	NA	NA	NA
Tcell	TKO_vs_DKO	Pgpep1	0.0354713	2.02699	0.000571778	0.980923	0.999878	0.00694444	0.0103627	-0.00341825	0.000296725	0	0	3.67098	0	1.52412	3.63066	0	NA	NA	NA
Tcell	TKO_vs_DKO	Letm1	0.0191485	4.73003	0.0018259	0.965916	0.999878	0.0777778	0.0849741	-0.00719632	0.000288401	17.4618	28.0345	27.1652	19.4174	35.0548	21.784	19.2407	NA	NA	NA
Tcell	TKO_vs_DKO	Bmyc	0.0206047	6.1725	0.00155131	0.968582	0.999878	0.115278	0.179275	-0.0639968	0.000286824	66.1052	12.939	122.244	69.9028	64.013	76.2438	70.5492	NA	NA	NA
Tcell	TKO_vs_DKO	Tmem161a	0.0242924	3.38528	0.00110522	0.973479	0.999878	0.0291667	0.0331606	-0.00399396	0.000283576	4.98907	8.62599	10.2787	1.94174	3.04824	13.615	19.2407	NA	NA	NA
Tcell	TKO_vs_DKO	Lax1	0.0181155	5.26999	0.00193959	0.964872	0.999878	0.1125	0.136788	-0.0242876	0.000281506	26.1926	45.2865	38.1782	40.7766	27.4342	43.5679	32.0678	NA	NA	NA
Tcell	TKO_vs_DKO	Cd164	0.0169317	6.79093	0.00206188	0.963782	0.999878	0.277778	0.299482	-0.0217041	0.000271392	115.996	118.607	91.0402	137.864	117.357	88.0435	89.7898	NA	NA	NA
Tcell	TKO_vs_DKO	Isca1	0.0188931	5.53612	0.0016174	0.96792	0.999878	0.1375	0.13057	0.00693005	0.000269389	56.1271	49.5995	28.6336	33.0096	79.2542	37.2143	19.2407	NA	NA	NA
Tcell	TKO_vs_DKO	Med25	0.0193571	4.11863	0.00154797	0.968616	0.999878	0.0513889	0.0642487	-0.0128598	0.000268109	12.4727	12.939	18.3549	11.6505	19.8136	15.4303	12.8271	NA	NA	NA
Tcell	TKO_vs_DKO	Dip2b	0.0187339	6.03242	0.00164045	0.967693	0.999878	0.183333	0.195855	-0.0125216	0.000267236	96.0396	38.817	52.8621	60.194	106.688	47.1986	32.0678	NA	NA	NA
Tcell	TKO_vs_DKO	Anapc11	0.0187835	5.6134	0.00160354	0.968058	0.999878	0.127778	0.164767	-0.0369891	0.000265185	27.4399	40.9735	67.9131	56.3106	22.8618	58.9982	51.3085	NA	NA	NA
Tcell	TKO_vs_DKO	Fermt3	0.0173397	6.51528	0.00177882	0.966358	0.999878	0.225	0.302591	-0.0775907	0.000259251	81.0724	71.1645	112.332	108.738	115.833	88.9511	32.0678	NA	NA	NA
Tcell	TKO_vs_DKO	Fgfr1op	0.0204832	4.06815	0.00128801	0.971371	0.999878	0.0513889	0.0621762	-0.0107873	0.000258423	18.709	4.313	17.6207	9.70872	24.3859	13.615	6.41356	NA	NA	NA
Tcell	TKO_vs_DKO	Ubald1	0.017146	5.36155	0.00180942	0.96607	0.999878	0.113889	0.124352	-0.0104634	0.000257068	44.9016	43.13	29.7349	38.8349	42.6754	32.6759	44.8949	NA	NA	NA
Tcell	TKO_vs_DKO	Abhd4	0.0264089	2.43705	0.000728918	0.978461	0.999878	0.0111111	0.0145078	-0.00339666	0.000249739	1.24727	2.1565	4.77227	3.88349	4.57236	2.72299	0	NA	NA	NA
Tcell	TKO_vs_DKO	Pkmyt1	0.0246997	3.30702	0.000804614	0.97737	0.999878	0.0236111	0.0331606	-0.00954951	0.000245557	2.49454	10.7825	9.91164	11.6505	0	7.26132	19.2407	NA	NA	NA
Tcell	TKO_vs_DKO	Rbm15b	0.0206528	3.82392	0.00112731	0.973216	0.999878	0.0333333	0.0404145	-0.00708117	0.000243526	13.7199	15.0955	8.44324	11.6505	10.6688	6.35365	32.0678	NA	NA	NA
Tcell	TKO_vs_DKO	Prkd2	0.0205778	4.24612	0.0011064	0.973465	0.999878	0.0513889	0.0777202	-0.0263313	0.000240506	14.9672	8.62599	23.4942	33.0096	4.57236	16.338	12.8271	NA	NA	NA
Tcell	TKO_vs_DKO	Mrpl57	0.0159402	6.81943	0.00181052	0.96606	0.999878	0.283333	0.339896	-0.056563	0.000239801	93.5451	88.4164	145.004	112.621	99.0678	124.35	109.031	NA	NA	NA
Tcell	TKO_vs_DKO	Yes1	0.0212717	4.02211	0.00101312	0.974608	0.999878	0.0430556	0.0373057	0.00574986	0.000238972	26.1926	12.939	4.77227	17.4757	24.3859	6.35365	6.41356	NA	NA	NA
Tcell	TKO_vs_DKO	Fastkd2	0.0219858	3.04933	0.000957491	0.975315	0.999878	0.0194444	0.0248705	-0.00542602	0.000238667	7.48361	4.313	5.87356	11.6505	4.57236	3.63066	6.41356	NA	NA	NA
Tcell	TKO_vs_DKO	5430414B19Rik	0.0315594	1.61958	0.000458146	0.982923	0.999878	0.00277778	0.00310881	-0.000331031	0.000236079	2.49454	0	0.367098	3.88349	0	0	0	NA	NA	NA
Tcell	TKO_vs_DKO	Ubr5	0.0160482	5.49654	0.00161765	0.967918	0.999878	0.129167	0.140933	-0.011766	0.000227299	43.6544	49.5995	37.444	56.3106	47.2477	40.8449	19.2407	NA	NA	NA
Tcell	TKO_vs_DKO	Ssbp4	0.01563	6.20153	0.00165595	0.96754	0.999878	0.216667	0.239378	-0.0227116	0.000224108	73.5888	64.695	74.1537	73.7862	48.7718	92.5818	70.5492	NA	NA	NA
Tcell	TKO_vs_DKO	Klf6	0.0185714	8.19786	0.00114535	0.973002	0.999878	0.365278	0.460104	-0.0948258	0.000222727	245.712	467.96	159.32	631.067	128.026	147.042	269.37	NA	NA	NA
Tcell	TKO_vs_DKO	Zfyve26	0.0176243	3.96914	0.00128874	0.971363	0.999878	0.0416667	0.0476684	-0.00600173	0.0002224	16.2145	12.939	11.7471	15.5339	16.7653	11.7996	6.41356	NA	NA	NA
Tcell	TKO_vs_DKO	Tollip	0.0185112	4.00711	0.00116207	0.972806	0.999878	0.0472222	0.0455959	0.00162637	0.000222009	13.7199	21.565	9.17744	7.76697	24.3859	12.7073	6.41356	NA	NA	NA
Tcell	TKO_vs_DKO	Ndufb3	0.01671	6.90748	0.00138751	0.970286	0.999878	0.298611	0.35544	-0.0568293	0.00021961	86.0615	107.825	155.282	132.039	48.7718	170.641	121.858	NA	NA	NA
Tcell	TKO_vs_DKO	Slc25a11	0.0188314	5.4863	0.00106259	0.973996	0.999878	0.138889	0.156477	-0.0175878	0.000215554	8.73088	49.5995	66.4447	44.6601	21.3377	68.0749	32.0678	NA	NA	NA
Tcell	TKO_vs_DKO	Tufm	0.0186881	4.24368	0.00106337	0.973986	0.999878	0.0527778	0.065285	-0.0125072	0.00021396	11.2254	19.4085	19.0891	25.2427	4.57236	17.2456	25.6542	NA	NA	NA
Tcell	TKO_vs_DKO	Zkscan1	0.0199978	4.19486	0.000919296	0.975812	0.999878	0.0555556	0.0518135	0.00374208	0.00021345	32.429	6.4695	8.81034	5.82523	32.0065	15.4303	6.41356	NA	NA	NA
Tcell	TKO_vs_DKO	Zfp40	0.0214753	2.66085	0.000802991	0.977393	0.999878	0.0138889	0.0145078	-0.000618883	0.000213264	6.23634	2.1565	3.67098	5.82523	6.09648	2.72299	0	NA	NA	NA
Tcell	TKO_vs_DKO	Ilkap	0.0158692	5.72405	0.00145359	0.969587	0.999878	0.168056	0.190674	-0.022618	0.000212964	43.6544	40.9735	64.6092	34.9514	70.1095	58.9982	32.0678	NA	NA	NA
Tcell	TKO_vs_DKO	Timm9	0.0158994	5.03943	0.00140811	0.970067	0.999878	0.1	0.112953	-0.0129534	0.000209883	29.9344	23.7215	36.3427	36.8931	22.8618	39.0296	19.2407	NA	NA	NA
Tcell	TKO_vs_DKO	9130401M01Rik	0.0170196	4.99556	0.0012278	0.972048	0.999878	0.0791667	0.109845	-0.0306779	0.000209749	22.4508	28.0345	35.9756	33.0096	13.7171	28.1376	57.722	NA	NA	NA
Tcell	TKO_vs_DKO	Mplkip	0.0173708	5.66256	0.00112886	0.973197	0.999878	0.145833	0.186528	-0.0406952	0.0002053	24.9454	53.9125	64.6092	52.4271	15.2412	58.9982	76.9627	NA	NA	NA
Tcell	TKO_vs_DKO	Rell1	0.0174222	4.64079	0.0010921	0.973637	0.999878	0.0652778	0.0621762	0.00310161	0.000202774	26.1926	28.0345	15.7852	13.5922	38.103	12.7073	32.0678	NA	NA	NA
Tcell	TKO_vs_DKO	Klhl42	0.0193517	3.39679	0.000883573	0.976286	0.999878	0.0277778	0.0300518	-0.00227404	0.000201699	8.73088	10.7825	6.60776	7.76697	18.2894	3.63066	0	NA	NA	NA
Tcell	TKO_vs_DKO	Csnk1e	0.0165323	4.30219	0.00118695	0.972517	0.999878	0.0555556	0.0559585	-0.000402994	0.000200089	18.709	25.878	11.38	13.5922	21.3377	19.061	12.8271	NA	NA	NA
Tcell	TKO_vs_DKO	Fez2	0.0169181	3.98268	0.00113034	0.97318	0.999878	0.0486111	0.0549223	-0.00631117	0.000199759	16.2145	8.62599	14.6839	9.70872	15.2412	18.1533	6.41356	NA	NA	NA
Tcell	TKO_vs_DKO	Dpy19l3	0.0195619	3.05728	0.000832822	0.976977	0.999878	0.0194444	0.0248705	-0.00542602	0.000197885	8.73088	2.1565	6.24066	3.88349	9.14472	5.44599	6.41356	NA	NA	NA
Tcell	TKO_vs_DKO	P4hb	0.0143847	6.16936	0.00138112	0.970355	0.999878	0.2	0.218653	-0.0186528	0.000188066	73.5888	53.9125	78.926	75.728	50.296	88.0435	64.1356	NA	NA	NA
Tcell	TKO_vs_DKO	Prpf19	0.0154866	4.96943	0.00119033	0.972478	0.999878	0.0861111	0.0953368	-0.00922568	0.000187721	24.9454	45.2865	20.5575	33.0096	32.0065	21.784	32.0678	NA	NA	NA
Tcell	TKO_vs_DKO	Tcrg-C2	0.0188876	5.14855	0.000788135	0.977603	0.999878	0.0777778	0.11399	-0.0362119	0.000186047	7.48361	19.4085	68.6473	23.3009	13.7171	37.2143	70.5492	NA	NA	NA
Tcell	TKO_vs_DKO	Leng8	0.0173231	4.71251	0.000929502	0.975678	0.999878	0.0736111	0.0797927	-0.00618164	0.00018525	34.9235	19.4085	17.6207	46.6018	30.4824	11.7996	0	NA	NA	NA
Tcell	TKO_vs_DKO	Gskip	0.0157679	4.32935	0.00110497	0.973482	0.999878	0.0597222	0.0611399	-0.00141767	0.000184042	22.4508	15.0955	16.1523	21.3592	24.3859	14.5226	6.41356	NA	NA	NA
Tcell	TKO_vs_DKO	Sept10	0.0343219	1.75198	0.000234615	0.987779	0.999878	0.00416667	0.00621762	-0.00205095	0.000183285	0	0	2.20259	1.94174	0	1.81533	0	NA	NA	NA
Tcell	TKO_vs_DKO	Ankzf1	0.0205801	3.38608	0.000638585	0.979839	0.999878	0.0263889	0.0373057	-0.0109168	0.000182055	0	10.7825	12.8484	13.5922	7.6206	5.44599	6.41356	NA	NA	NA
Tcell	TKO_vs_DKO	Uck1	0.0162634	4.34212	0.00101446	0.974591	0.999878	0.0569444	0.0704663	-0.0135219	0.000181817	26.1926	10.7825	15.7852	17.4757	16.7653	14.5226	32.0678	NA	NA	NA
Tcell	TKO_vs_DKO	Trmt12	0.0200042	2.63812	0.000649695	0.979665	0.999878	0.0138889	0.0176166	-0.00372769	0.000178489	2.49454	4.313	4.77227	1.94174	4.57236	4.53832	6.41356	NA	NA	NA
Tcell	TKO_vs_DKO	Kat2a	0.0167901	3.41288	0.000906209	0.975985	0.999878	0.0277778	0.0331606	-0.00538284	0.000177259	9.97814	8.62599	7.34195	11.6505	4.57236	9.98431	6.41356	NA	NA	NA
Tcell	TKO_vs_DKO	Ckb	0.0158265	5.18415	0.000987558	0.97493	0.999878	0.105556	0.0911917	0.0143638	0.000177017	23.6981	56.069	25.6968	40.7766	21.3377	56.2752	6.41356	NA	NA	NA
Tcell	TKO_vs_DKO	Gng5	0.0137899	8.80892	0.00128272	0.97143	0.999878	0.658333	0.720207	-0.0618739	0.00017426	349.235	491.682	491.177	504.853	280.438	587.259	416.881	NA	NA	NA
Tcell	TKO_vs_DKO	Ears2	0.0200537	2.73388	0.000600429	0.980451	0.999878	0.0138889	0.0165803	-0.00269142	0.000171945	6.23634	4.313	3.30388	11.6505	0	4.53832	0	NA	NA	NA
Tcell	TKO_vs_DKO	Csnk1d	0.013918	5.85752	0.00120289	0.972333	0.999878	0.163889	0.190674	-0.0267847	0.000169714	66.1052	51.756	49.5582	52.4271	82.3025	45.3832	38.4814	NA	NA	NA
Tcell	TKO_vs_DKO	Xpa	0.0137864	5.77829	0.00113875	0.97308	0.999878	0.151389	0.196891	-0.0455023	0.000163727	66.1052	30.191	57.6343	44.6601	59.4407	48.1062	64.1356	NA	NA	NA
Tcell	TKO_vs_DKO	Kbtbd8	0.0177537	2.07983	0.000682542	0.979157	0.999878	0.00694444	0.00621762	0.000726828	0.000162521	3.7418	2.1565	1.10129	1.94174	3.04824	1.81533	0	NA	NA	NA
Tcell	TKO_vs_DKO	Fam204a	0.0145182	6.07067	0.000977598	0.975057	0.999878	0.190278	0.189637	0.000640472	0.000159367	83.567	64.695	47.3556	67.961	115.833	41.7526	25.6542	NA	NA	NA
Tcell	TKO_vs_DKO	Gabarap	0.0130271	7.89194	0.00118837	0.9725	0.999878	0.5	0.539896	-0.0398964	0.000158013	173.37	254.467	274.956	304.854	198.136	255.961	179.58	NA	NA	NA
Tcell	TKO_vs_DKO	Cops9	0.0140026	6.55536	0.00100566	0.974702	0.999878	0.220833	0.325389	-0.104555	0.000157529	79.8251	56.069	133.991	147.572	71.6336	90.7665	51.3085	NA	NA	NA
Tcell	TKO_vs_DKO	Miga1	0.0158636	3.44472	0.000761083	0.977991	0.999878	0.0263889	0.0310881	-0.00469919	0.000153328	11.2254	8.62599	6.97485	15.5339	4.57236	9.98431	0	NA	NA	NA
Tcell	TKO_vs_DKO	Ifngr1	0.0140868	8.89824	0.000958735	0.975299	0.999878	0.705556	0.708808	-0.00325273	0.000153017	531.336	457.178	428.77	151.456	664.516	566.383	525.912	NA	NA	NA
Tcell	TKO_vs_DKO	Ccpg1	0.0147429	5.08978	0.00087481	0.976404	0.999878	0.0888889	0.105699	-0.0168106	0.000152932	47.3962	23.7215	24.2284	46.6018	45.7236	17.2456	12.8271	NA	NA	NA
Tcell	TKO_vs_DKO	Ust	0.0207298	2.73052	0.000441017	0.983245	0.999878	0.0111111	0.0186528	-0.00754174	0.000152126	1.24727	6.4695	5.50646	5.82523	1.52412	3.63066	12.8271	NA	NA	NA
Tcell	TKO_vs_DKO	Adipor1	0.0129375	5.9052	0.00109692	0.973579	0.999878	0.163889	0.190674	-0.0267847	0.000150555	74.8361	47.443	49.5582	46.6018	62.4889	56.2752	70.5492	NA	NA	NA
Tcell	TKO_vs_DKO	Ufsp2	0.0163765	3.83281	0.000687923	0.979075	0.999878	0.0375	0.0528497	-0.0153497	0.000150436	4.98907	15.0955	15.4181	21.3592	4.57236	13.615	6.41356	NA	NA	NA
Tcell	TKO_vs_DKO	Cd4	0.0160881	5.0072	0.0007022	0.978859	0.999878	0.0777778	0.0891192	-0.0113414	0.000149313	58.6216	6.4695	22.7601	52.4271	13.7171	28.1376	25.6542	NA	NA	NA
Tcell	TKO_vs_DKO	Map1s	0.0144526	3.82523	0.0008553	0.976669	0.999878	0.0416667	0.0497409	-0.00807427	0.000148188	12.4727	10.7825	12.4813	13.5922	13.7171	13.615	0	NA	NA	NA
Tcell	TKO_vs_DKO	Cela1	0.0196307	2.59416	0.000457794	0.98293	0.999878	0.0125	0.0145078	-0.00200777	0.00014679	3.7418	4.313	3.67098	3.88349	0	4.53832	12.8271	NA	NA	NA
Tcell	TKO_vs_DKO	Trp53rka	0.0158495	3.43286	0.00065646	0.979559	0.999878	0.0277778	0.0352332	-0.00745538	0.000142167	6.23634	8.62599	9.91164	11.6505	7.6206	6.35365	12.8271	NA	NA	NA
Tcell	TKO_vs_DKO	Pabpc1	0.0120203	9.18263	0.00109844	0.973561	0.999878	0.686111	0.753368	-0.0672568	0.000140513	583.721	690.08	457.037	714.562	501.435	501.031	609.288	NA	NA	NA
Tcell	TKO_vs_DKO	Grn	0.0152858	4.56997	0.000667383	0.97939	0.999878	0.0611111	0.0870466	-0.0259355	0.000138343	4.98907	19.4085	36.7098	15.5339	19.8136	26.3223	25.6542	NA	NA	NA
Tcell	TKO_vs_DKO	Eif3k	0.0117376	8.74511	0.00111278	0.973389	0.999878	0.679167	0.719171	-0.0400043	0.00013771	406.609	349.353	516.139	409.708	426.754	453.832	423.295	NA	NA	NA
Tcell	TKO_vs_DKO	Gm16845	0.0157841	2.55133	0.000578509	0.980811	0.999878	0.0125	0.0124352	6.47668393782396e-05	0.000132827	6.23634	4.313	1.83549	3.88349	6.09648	2.72299	0	NA	NA	NA
Tcell	TKO_vs_DKO	Ccl7	0.0213643	2.90312	0.000294825	0.986301	0.999878	0.00694444	0.015544	-0.0085996	0.000127996	0	0	11.7471	0	10.6688	5.44599	0	NA	NA	NA
Tcell	TKO_vs_DKO	Wdr4	0.0149482	3.13697	0.00058626	0.980683	0.999878	0.0236111	0.026943	-0.00333189	0.000126634	4.98907	6.4695	7.70905	3.88349	6.09648	9.07665	6.41356	NA	NA	NA
Tcell	TKO_vs_DKO	S100a16	0.0272611	1.99891	0.000175271	0.989437	0.999878	0.00416667	0.00518135	-0.00101468	0.000125723	1.24727	0	2.93678	0	6.09648	0	0	NA	NA	NA
Tcell	TKO_vs_DKO	Os9	0.0120179	5.85749	0.000837096	0.976918	0.999878	0.155556	0.193782	-0.0382268	0.00012206	41.1598	51.756	71.9511	69.9028	36.5789	68.9825	44.8949	NA	NA	NA
Tcell	TKO_vs_DKO	Dtd2	0.0131178	4.07219	0.000702494	0.978855	0.999878	0.05	0.0601036	-0.0101036	0.000121767	12.4727	12.939	17.2536	11.6505	12.193	19.9686	12.8271	NA	NA	NA
Tcell	TKO_vs_DKO	Trip10	0.01594	2.68118	0.000476502	0.982584	0.999878	0.0166667	0.0176166	-0.000949914	0.000121624	2.49454	4.313	5.13937	1.94174	1.52412	9.07665	0	NA	NA	NA
Tcell	TKO_vs_DKO	Gm20342	0.0146273	3.01139	0.000542361	0.98142	0.999878	0.0194444	0.0227979	-0.00335348	0.000119142	4.98907	8.62599	5.13937	3.88349	9.14472	4.53832	6.41356	NA	NA	NA
Tcell	TKO_vs_DKO	Pik3ca	0.0118724	5.32555	0.000782124	0.977689	0.999878	0.119444	0.127461	-0.0080167	0.000116349	54.8798	30.191	29.3678	33.0096	45.7236	45.3832	19.2407	NA	NA	NA
Tcell	TKO_vs_DKO	Phip	0.0109753	6.23413	0.000879681	0.976339	0.999878	0.202778	0.232124	-0.0293466	0.000114236	87.3088	60.382	69.3814	75.728	67.0613	70.7978	83.3763	NA	NA	NA
Tcell	TKO_vs_DKO	AI413582	0.0116694	5.60888	0.000745044	0.978224	0.999878	0.143056	0.177202	-0.0341465	0.000111709	58.6216	28.0345	50.2924	54.3688	28.9583	58.0905	44.8949	NA	NA	NA
Tcell	TKO_vs_DKO	Itpr2	0.0106999	5.70323	0.000759707	0.978011	0.999878	0.154167	0.165803	-0.0116364	0.000103336	46.1489	62.5385	43.6846	56.3106	44.1995	59.9059	32.0678	NA	NA	NA
Tcell	TKO_vs_DKO	Zfp41	0.0237561	2.58759	0.000154528	0.990082	0.999878	0.00972222	0.0176166	-0.00789436	0.000102844	0	4.313	6.60776	3.88349	4.57236	0	12.8271	NA	NA	NA
Tcell	TKO_vs_DKO	Ocstamp	0.0147524	1.54657	0.000388422	0.984276	0.999878	0.00277778	0.00310881	-0.000331031	0.000101542	1.24727	0	0.734195	0	0	1.81533	0	NA	NA	NA
Tcell	TKO_vs_DKO	Bglap2	0.0147524	1.54657	0.000388422	0.984276	0.999878	0.00277778	0.00310881	-0.000331031	0.000101542	1.24727	0	0.734195	0	0	1.81533	0	NA	NA	NA
Tcell	TKO_vs_DKO	Gm20492	0.0147524	1.54657	0.000388422	0.984276	0.999878	0.00277778	0.00310881	-0.000331031	0.000101542	1.24727	0	0.734195	0	0	1.81533	0	NA	NA	NA
Tcell	TKO_vs_DKO	Wdpcp	0.0147524	1.54657	0.000388422	0.984276	0.999878	0.00277778	0.00310881	-0.000331031	0.000101542	1.24727	0	0.734195	0	0	1.81533	0	NA	NA	NA
Tcell	TKO_vs_DKO	Prss30	0.0147524	1.54657	0.000388422	0.984276	0.999878	0.00277778	0.00310881	-0.000331031	0.000101542	1.24727	0	0.734195	0	0	1.81533	0	NA	NA	NA
Tcell	TKO_vs_DKO	Dmd	0.0147524	1.54657	0.000388422	0.984276	0.999878	0.00277778	0.00310881	-0.000331031	0.000101542	1.24727	0	0.734195	0	0	1.81533	0	NA	NA	NA
Tcell	TKO_vs_DKO	Dcun1d1	0.0107373	5.46383	0.000720568	0.978585	0.999878	0.120833	0.131606	-0.0107729	0.000100959	39.9126	53.9125	33.773	46.6018	35.0548	39.0296	51.3085	NA	NA	NA
Tcell	TKO_vs_DKO	Zfand6	0.0102483	6.34033	0.000767756	0.977895	0.999878	0.231944	0.270466	-0.0385219	9.96371038747786e-05	72.3415	73.321	88.8376	83.495	62.4889	92.5818	76.9627	NA	NA	NA
Tcell	TKO_vs_DKO	Gatad2b	0.0109636	5.95583	0.000672608	0.979309	0.999878	0.156944	0.177202	-0.0202576	9.9591398781455e-05	73.5888	62.5385	44.7859	60.194	91.4472	39.9372	44.8949	NA	NA	NA
Tcell	TKO_vs_DKO	Tmc8	0.014552	3.60944	0.000377034	0.984508	0.999878	0.0319444	0.0487047	-0.0167602	9.87002369043297e-05	7.48361	6.4695	13.9497	19.4174	1.52412	9.07665	12.8271	NA	NA	NA
Tcell	TKO_vs_DKO	Dnaaf5	0.0197363	2.5688	0.000205069	0.988575	0.999878	0.0111111	0.0134715	-0.00236039	9.84965099020494e-05	1.24727	8.62599	3.30388	1.94174	0	3.63066	19.2407	NA	NA	NA
Tcell	TKO_vs_DKO	Tpp1	0.0129378	4.30492	0.000466038	0.982777	0.999878	0.05	0.0777202	-0.0277202	9.76926877883669e-05	11.2254	12.939	25.3297	25.2427	10.6688	11.7996	32.0678	NA	NA	NA
Tcell	TKO_vs_DKO	Mrpl33	0.0108219	7.65083	0.000659472	0.979512	0.999878	0.408333	0.462176	-0.0538428	9.75712485403643e-05	152.167	183.302	256.234	184.466	103.64	292.268	218.061	NA	NA	NA
Tcell	TKO_vs_DKO	Ppp2r2d	0.0109808	5.31617	0.000639338	0.979828	0.999878	0.1125	0.123316	-0.0108161	9.71957716329108e-05	43.6544	38.817	31.5704	36.8931	60.9648	27.2299	19.2407	NA	NA	NA
Tcell	TKO_vs_DKO	Usp32	0.0118859	3.76947	0.00054448	0.981384	0.999878	0.0388889	0.0414508	-0.00256189	9.70029945029069e-05	16.2145	10.7825	8.44324	13.5922	12.193	10.892	6.41356	NA	NA	NA
Tcell	TKO_vs_DKO	Sp4	0.0108047	5.08001	0.000619484	0.980143	0.999878	0.0930556	0.101554	-0.00849885	9.41208196632955e-05	46.1489	28.0345	22.0259	36.8931	36.5789	29.0453	19.2407	NA	NA	NA
Tcell	TKO_vs_DKO	Phf6	0.0103866	5.68624	0.000654371	0.979592	0.999878	0.141667	0.150259	-0.0085924	9.30175835520406e-05	56.1271	58.2255	36.3427	64.0775	56.3924	43.5679	25.6542	NA	NA	NA
Tcell	TKO_vs_DKO	Pxdc1	0.0143583	2.47385	0.000332077	0.985461	0.999878	0.00833333	0.00932642	-0.000993092	9.13272658255448e-05	2.49454	6.4695	2.56968	5.82523	0	3.63066	6.41356	NA	NA	NA
Tcell	TKO_vs_DKO	Atp2b4	0.011746	5.63473	0.00047893	0.98254	0.999878	0.145833	0.146114	-0.000280656	8.98537967443476e-05	53.6325	49.5995	39.2794	7.76697	82.3025	57.1829	38.4814	NA	NA	NA
Tcell	TKO_vs_DKO	Zc3h10	0.0122991	3.00438	0.000431765	0.983422	0.999878	0.0222222	0.0227979	-0.000575705	8.92925337188386e-05	7.48361	4.313	5.50646	1.94174	6.09648	9.98431	0	NA	NA	NA
Tcell	TKO_vs_DKO	Pik3c3	0.011163	4.078	0.000499349	0.982172	0.999878	0.05	0.0549223	-0.00492228	8.72128098650576e-05	18.709	12.939	12.8484	11.6505	24.3859	14.5226	0	NA	NA	NA
Tcell	TKO_vs_DKO	Cd151	0.0171312	2.51624	0.000207998	0.988493	0.999878	0.0111111	0.015544	-0.00443293	8.61084805578557e-05	2.49454	2.1565	4.77227	7.76697	4.57236	0.907665	0	NA	NA	NA
Tcell	TKO_vs_DKO	Rpl18	0.00920755	12.3169	0.000708114	0.97877	0.999878	0.997222	0.998964	-0.00174151	8.58067485964292e-05	5904.57	4476.89	4862.57	5054.36	6011.13	4737.1	4649.83	NA	NA	NA
Tcell	TKO_vs_DKO	Cip2a	0.0142577	2.88652	0.00029542	0.986287	0.999878	0.0166667	0.0207254	-0.00405872	8.55017054075805e-05	2.49454	4.313	7.34195	1.94174	1.52412	9.98431	6.41356	NA	NA	NA
Tcell	TKO_vs_DKO	Traf4	0.0114986	4.55098	0.000431299	0.983431	0.999878	0.0652778	0.0590674	0.00621042	8.39532746393272e-05	14.9672	38.817	13.5826	15.5339	42.6754	14.5226	6.41356	NA	NA	NA
Tcell	TKO_vs_DKO	Prrc2c	0.00959715	8.79116	0.00061685	0.980185	0.999878	0.706944	0.717098	-0.010154	8.34248062628884e-05	555.034	368.761	393.896	365.048	659.944	366.697	371.986	NA	NA	NA
Tcell	TKO_vs_DKO	Dlg1	0.0103939	4.29272	0.000519751	0.981811	0.999878	0.0583333	0.0683938	-0.0100604	8.28677301304881e-05	17.4618	17.252	17.2536	15.5339	19.8136	16.338	19.2407	NA	NA	NA
Tcell	TKO_vs_DKO	Tspyl3	0.0130364	2.94566	0.000324126	0.985636	0.999878	0.0180556	0.0227979	-0.00474237	8.19146895273278e-05	6.23634	4.313	5.50646	9.70872	3.04824	4.53832	6.41356	NA	NA	NA
Tcell	TKO_vs_DKO	Mysm1	0.0100821	6.11404	0.000513709	0.981917	0.999878	0.183333	0.193782	-0.0104491	7.99099145309089e-05	92.2978	69.008	41.482	48.5436	106.688	49.0139	64.1356	NA	NA	NA
Tcell	TKO_vs_DKO	Trip4	0.0110473	3.87686	0.000421601	0.983618	0.999878	0.0402778	0.053886	-0.0136082	7.92613962840022e-05	8.73088	12.939	14.6839	11.6505	10.6688	12.7073	19.2407	NA	NA	NA
Tcell	TKO_vs_DKO	Ddx46	0.00958378	7.05817	0.000553017	0.981238	0.999878	0.323611	0.364767	-0.0411557	7.89644694760149e-05	152.167	99.1989	139.497	100.971	208.804	123.442	83.3763	NA	NA	NA
Tcell	TKO_vs_DKO	D3Ertd751e	0.0122403	3.62447	0.000329328	0.985521	0.999878	0.0319444	0.0414508	-0.00950633	7.75369925610095e-05	13.7199	6.4695	9.54454	25.2427	4.57236	7.26132	0	NA	NA	NA
Tcell	TKO_vs_DKO	Cep120	0.0108096	4.89027	0.000390377	0.984236	0.999878	0.0861111	0.080829	0.0052821	7.49865859451745e-05	48.6434	21.565	13.2155	19.4174	50.296	21.784	12.8271	NA	NA	NA
Tcell	TKO_vs_DKO	Eif2s3y	0.0146445	5.52986	0.000212174	0.988378	0.999878	0.102778	0.192746	-0.0899683	7.49491486371965e-05	64.8579	0	63.875	87.3784	50.296	0	38.4814	NA	NA	NA
Tcell	TKO_vs_DKO	Alg14	0.014323	2.56411	0.000200715	0.988696	0.999878	0.0125	0.0165803	-0.00408031	7.07142485862118e-05	3.7418	2.1565	4.40517	9.70872	0	3.63066	0	NA	NA	NA
Tcell	TKO_vs_DKO	Aip	0.00889251	5.76977	0.000510303	0.981977	0.999878	0.155556	0.198964	-0.0434082	7.03698964841383e-05	52.3853	36.6605	64.2421	62.1358	48.7718	49.0139	51.3085	NA	NA	NA
Tcell	TKO_vs_DKO	Max	0.00850124	5.95177	0.000445951	0.983152	0.999878	0.165278	0.181347	-0.0160694	6.2750161415386e-05	81.0724	60.382	39.2794	52.4271	65.5372	58.0905	64.1356	NA	NA	NA
Tcell	TKO_vs_DKO	Sp2	0.0102231	4.16539	0.000308692	0.985982	0.999878	0.0444444	0.0601036	-0.0156592	6.26924951230978e-05	17.4618	15.0955	14.3168	19.4174	15.2412	7.26132	32.0678	NA	NA	NA
Tcell	TKO_vs_DKO	Map3k15	0.0165587	1.79365	0.00011681	0.991377	0.999878	0.00416667	0.00518135	-0.00101468	6.22818155995734e-05	2.49454	0	1.10129	0	4.57236	0	0	NA	NA	NA
Tcell	TKO_vs_DKO	Dolpp1	0.0109066	2.7717	0.000264972	0.987013	0.999878	0.0166667	0.0196891	-0.00302245	6.19202435633217e-05	6.23634	2.1565	4.77227	5.82523	3.04824	6.35365	0	NA	NA	NA
Tcell	TKO_vs_DKO	Npm1	0.00789085	10.5119	0.000497687	0.982202	0.999878	0.8875	0.909845	-0.0223446	6.15744776194337e-05	1352.04	1552.68	1454.07	1372.81	1158.33	1464.06	1859.93	NA	NA	NA
Tcell	TKO_vs_DKO	Smc4	0.00817145	7.54426	0.000437249	0.983317	0.999878	0.344444	0.374093	-0.0296488	5.97566362635287e-05	129.716	176.833	242.284	155.339	141.743	223.286	224.475	NA	NA	NA
Tcell	TKO_vs_DKO	Ints6l	0.0102214	3.83362	0.000264949	0.987013	0.999878	0.0347222	0.0373057	-0.00258348	5.80276477088012e-05	21.2036	10.7825	5.87356	9.70872	7.6206	12.7073	25.6542	NA	NA	NA
Tcell	TKO_vs_DKO	Zfyve21	0.016208	2.40407	0.000103989	0.991864	0.999878	0.00972222	0.0134715	-0.00374928	5.75065541778865e-05	0	6.4695	3.67098	1.94174	0	3.63066	12.8271	NA	NA	NA
Tcell	TKO_vs_DKO	Gtpbp4	0.00785382	6.33274	0.00043328	0.983393	0.999878	0.202778	0.215544	-0.0127663	5.71294699996517e-05	68.5997	97.0424	70.8498	85.4367	91.4472	60.8135	76.9627	NA	NA	NA
Tcell	TKO_vs_DKO	Rps26	0.00761699	11.6338	0.00039055	0.984233	0.999878	0.976389	0.988601	-0.0122121	5.25810672844514e-05	3412.53	2693.47	3391.61	4945.62	2859.25	2705.75	2212.68	NA	NA	NA
Tcell	TKO_vs_DKO	Bcat2	0.00915902	3.95666	0.000252882	0.987312	0.999878	0.0444444	0.0580311	-0.0135866	5.07999922057644e-05	8.73088	10.7825	18.3549	23.3009	9.14472	14.5226	0	NA	NA	NA
Tcell	TKO_vs_DKO	Dpm1	0.00726502	6.80172	0.000399472	0.984054	0.999878	0.281944	0.312953	-0.0310089	5.07666782537663e-05	115.996	120.764	92.8757	132.039	109.737	102.566	89.7898	NA	NA	NA
Tcell	TKO_vs_DKO	Cdk10	0.0132772	3.12302	0.000114628	0.991458	0.999878	0.0166667	0.0321244	-0.0154577	4.94805244029968e-05	1.24727	6.4695	10.6458	13.5922	3.04824	1.81533	12.8271	NA	NA	NA
Tcell	TKO_vs_DKO	Bicd2	0.00849253	3.67973	0.000277335	0.986713	0.999878	0.0361111	0.0341969	0.00191422	4.94282590866449e-05	12.4727	12.939	8.07615	11.6505	6.09648	12.7073	12.8271	NA	NA	NA
Tcell	TKO_vs_DKO	Ube4a	0.00810842	4.47587	0.000284315	0.986547	0.999878	0.0652778	0.0746114	-0.00933362	4.76997512811529e-05	31.1817	10.7825	17.2536	19.4174	18.2894	22.6916	19.2407	NA	NA	NA
Tcell	TKO_vs_DKO	Oxsm	0.00989502	2.90242	0.000174961	0.989446	0.999878	0.0180556	0.0207254	-0.00266983	4.55935390931983e-05	4.98907	4.313	5.87356	7.76697	1.52412	6.35365	6.41356	NA	NA	NA
Tcell	TKO_vs_DKO	Usp25	0.00708035	6.47201	0.000336343	0.985368	0.999878	0.223611	0.246632	-0.023021	4.53495342401414e-05	82.3197	118.607	62.0395	89.3202	96.0196	72.6132	89.7898	NA	NA	NA
Tcell	TKO_vs_DKO	Cep295nl	0.00500085	1.73413	0.000644077	0.979753	0.999878	0.00416667	0.00310881	0.00105786	4.44716719450683e-05	2.49454	2.1565	0	0	3.04824	0.907665	0	NA	NA	NA
Tcell	TKO_vs_DKO	Pdcd11	0.00770007	4.85734	0.000272944	0.986819	0.999878	0.0805556	0.0963731	-0.0158175	4.43835971540975e-05	17.4618	34.504	29.0007	42.7184	16.7653	26.3223	19.2407	NA	NA	NA
Tcell	TKO_vs_DKO	Rnf220	0.00786081	5.31551	0.000251689	0.987342	0.999878	0.111111	0.121244	-0.0101324	4.34924629076089e-05	49.8907	40.9735	23.8613	46.6018	64.013	19.9686	12.8271	NA	NA	NA
Tcell	TKO_vs_DKO	C730034F03Rik	0.00898127	3.82459	0.000187798	0.989066	0.999878	0.0375	0.0435233	-0.00602332	4.28839401424117e-05	8.73088	6.4695	17.2536	11.6505	12.193	9.98431	19.2407	NA	NA	NA
Tcell	TKO_vs_DKO	Lrpap1	0.00726106	5.08955	0.000284933	0.986532	0.999878	0.1	0.129534	-0.0295337	4.27951422175091e-05	33.6762	23.7215	35.6085	27.1844	22.8618	38.1219	44.8949	NA	NA	NA
Tcell	TKO_vs_DKO	Rell2	0.0105008	2.07354	0.000136009	0.990695	0.999878	0.00555556	0.00829016	-0.0027346	4.26334889635605e-05	3.7418	0	1.83549	1.94174	3.04824	1.81533	0	NA	NA	NA
Tcell	TKO_vs_DKO	H2-T22	0.00662588	7.14378	0.000318653	0.985758	0.999878	0.323611	0.370984	-0.0473733	4.13702709243022e-05	111.007	181.146	126.649	157.281	132.598	122.535	147.512	NA	NA	NA
Tcell	TKO_vs_DKO	Nxt1	0.00700203	5.59591	0.000265187	0.987007	0.999878	0.144444	0.166839	-0.0223949	3.97886834743146e-05	42.4071	38.817	55.4317	23.3009	65.5372	53.5522	38.4814	NA	NA	NA
Tcell	TKO_vs_DKO	Mrps18a	0.00691111	5.63101	0.000268929	0.986916	0.999878	0.131944	0.182383	-0.050439	3.96306832531379e-05	38.6653	36.6605	62.7737	34.9514	41.1512	55.3675	64.1356	NA	NA	NA
Tcell	TKO_vs_DKO	Prmt7	0.00812021	3.97266	0.000193817	0.988892	0.999878	0.0430556	0.0621762	-0.0191206	3.94053879606772e-05	14.9672	4.313	17.9878	17.4757	18.2894	11.7996	0	NA	NA	NA
Tcell	TKO_vs_DKO	Rpl22l1	0.00665869	10.0941	0.000271387	0.986856	0.999878	0.815278	0.872539	-0.0572611	3.83866443984715e-05	1097.6	1229.2	939.036	1763.1	650.799	1043.81	910.725	NA	NA	NA
Tcell	TKO_vs_DKO	Gm5617	0.00776063	4.43488	0.000183419	0.989194	0.999878	0.0513889	0.0746114	-0.0232225	3.66371233424253e-05	22.4508	12.939	20.9246	31.0679	10.6688	12.7073	32.0678	NA	NA	NA
Tcell	TKO_vs_DKO	Pank2	0.0066237	5.20585	0.000241146	0.98761	0.999878	0.1	0.117098	-0.0170984	3.5873930422252e-05	46.1489	23.7215	32.3046	38.8349	32.0065	29.0453	44.8949	NA	NA	NA
Tcell	TKO_vs_DKO	Gabarapl1	0.00725361	4.2225	0.000186425	0.989106	0.999878	0.0527778	0.0601036	-0.00732585	3.45077471285233e-05	16.2145	19.4085	14.6839	5.82523	33.5306	14.5226	6.41356	NA	NA	NA
Tcell	TKO_vs_DKO	Epn2	0.011451	1.73486	7.43188201162148e-05	0.993122	0.999878	0.00416667	0.00414508	2.15889464594129e-05	3.4325698337705e-05	1.24727	0	1.46839	0	1.52412	1.81533	0	NA	NA	NA
Tcell	TKO_vs_DKO	Phf19	0.011451	1.73486	7.43188201162148e-05	0.993122	0.999878	0.00416667	0.00518135	-0.00101468	3.43249926382085e-05	1.24727	0	1.46839	0	1.52412	1.81533	0	NA	NA	NA
Tcell	TKO_vs_DKO	Hgf	0.011451	1.73486	7.43188201162148e-05	0.993122	0.999878	0.00416667	0.00518135	-0.00101468	3.43249926382085e-05	1.24727	0	1.46839	0	1.52412	1.81533	0	NA	NA	NA
Tcell	TKO_vs_DKO	Scoc	0.00690177	4.32709	0.000202403	0.988649	0.999878	0.0583333	0.0580311	0.000302245	3.42284285774618e-05	21.2036	21.565	12.8484	7.76697	19.8136	20.8763	25.6542	NA	NA	NA
Tcell	TKO_vs_DKO	Naa40	0.00691643	4.18189	0.000185381	0.989137	0.999878	0.0458333	0.0435233	0.00231002	3.28849912983498e-05	19.9563	19.4085	10.6458	29.1261	12.193	12.7073	6.41356	NA	NA	NA
Tcell	TKO_vs_DKO	Cdh5	0.012465	2.42171	5.39957722107687e-05	0.994137	0.999878	0.00277778	0.00621762	-0.00343984	3.18327857323608e-05	0	0	6.60776	0	4.57236	4.53832	0	NA	NA	NA
Tcell	TKO_vs_DKO	Sdc2	0.0243902	2.43461	1.34677141900852e-05	0.997072	0.999928	0.00694444	0.0165803	-0.00963587	3.10643606807141e-05	0	0	7.70905	1.94174	3.04824	0	12.8271	NA	NA	NA
Tcell	TKO_vs_DKO	Rtca	0.0065518	4.40409	0.000184775	0.989155	0.999878	0.0583333	0.0746114	-0.0162781	3.10366029794686e-05	19.9563	15.0955	20.5575	25.2427	22.8618	13.615	12.8271	NA	NA	NA
Tcell	TKO_vs_DKO	Crebzf	0.00617184	5.45784	0.000201675	0.988669	0.999878	0.140278	0.13057	0.00970783	3.08402989935176e-05	58.6216	40.9735	27.8994	34.9514	56.3924	50.8292	12.8271	NA	NA	NA
Tcell	TKO_vs_DKO	Ap4m1	0.00703857	3.43694	0.000157559	0.989985	0.999878	0.0291667	0.0362694	-0.00710276	3.07697929719005e-05	11.2254	4.313	9.17744	9.70872	10.6688	9.07665	0	NA	NA	NA
Tcell	TKO_vs_DKO	Arl5a	0.00608729	5.9448	0.000196051	0.988829	0.999878	0.152778	0.166839	-0.0140616	2.97058191027665e-05	93.5451	38.817	45.153	38.8349	70.1095	65.3519	64.1356	NA	NA	NA
Tcell	TKO_vs_DKO	Nf2	0.00666995	3.68549	0.000130844	0.990873	0.999878	0.0347222	0.0455959	-0.0108736	2.656163617081e-05	8.73088	10.7825	11.7471	13.5922	10.6688	8.16898	12.8271	NA	NA	NA
Tcell	TKO_vs_DKO	Mapk9	0.00561152	4.39339	0.0001671	0.989686	0.999878	0.0625	0.0642487	-0.0017487	2.52657267719235e-05	24.9454	17.252	15.4181	21.3592	19.8136	20.8763	6.41356	NA	NA	NA
Tcell	TKO_vs_DKO	Esf1	0.00547986	6.04927	0.000169831	0.989602	0.999878	0.1875	0.196891	-0.00939119	2.48768317729816e-05	88.556	51.756	52.1279	54.3688	100.592	55.3675	38.4814	NA	NA	NA
Tcell	TKO_vs_DKO	Sec24c	0.00541731	4.63142	0.000148686	0.990271	0.999878	0.0763889	0.0870466	-0.0106577	2.30039366756301e-05	24.9454	19.4085	22.7601	13.5922	27.4342	24.5069	25.6542	NA	NA	NA
Tcell	TKO_vs_DKO	Cisd3	0.00577918	4.26405	0.000112688	0.99153	0.999878	0.0527778	0.065285	-0.0125072	2.1351779332612e-05	11.2254	19.4085	19.8233	19.4174	7.6206	19.9686	25.6542	NA	NA	NA
Tcell	TKO_vs_DKO	Larp4b	0.00512663	5.33321	0.00013897	0.990594	0.999878	0.111111	0.143005	-0.0318941	2.10619234321534e-05	49.8907	19.4085	42.2162	46.6018	44.1995	32.6759	25.6542	NA	NA	NA
Tcell	TKO_vs_DKO	Egln1	0.00462905	5.78231	0.000148602	0.990274	0.999878	0.156944	0.186528	-0.0295841	1.96660870183968e-05	46.1489	56.069	57.2672	54.3688	59.4407	61.7212	25.6542	NA	NA	NA
Tcell	TKO_vs_DKO	BC005561	0.00523761	5.54106	0.000115151	0.991438	0.999878	0.122222	0.136788	-0.0145653	1.95632368658822e-05	64.8579	34.504	33.773	40.7766	83.8266	26.3223	19.2407	NA	NA	NA
Tcell	TKO_vs_DKO	Hexa	0.0061705	4.39374	8.28187393597801e-05	0.992739	0.999878	0.0597222	0.0880829	-0.0283607	1.95449129618315e-05	7.48361	12.939	31.9375	11.6505	4.57236	39.9372	12.8271	NA	NA	NA
Tcell	TKO_vs_DKO	Abca3	0.00685934	3.06598	6.5424436490602e-05	0.993546	0.999878	0.0180556	0.0238342	-0.00577864	1.9288200171803e-05	11.2254	2.1565	4.77227	7.76697	4.57236	4.53832	12.8271	NA	NA	NA
Tcell	TKO_vs_DKO	Zc3h15	0.00433047	7.1261	0.000150659	0.990207	0.999878	0.345833	0.354404	-0.00857081	1.85102838770408e-05	137.199	138.016	137.662	135.922	141.743	152.488	115.444	NA	NA	NA
Tcell	TKO_vs_DKO	Cd300ld	0.00769229	1.77786	4.76061946601547e-05	0.994495	0.999878	0.00277778	0.00207254	0.000705239	1.84549386811515e-05	3.7418	0	0.367098	0	0	1.81533	6.41356	NA	NA	NA
Tcell	TKO_vs_DKO	Ccdc71	0.0070201	3.4188	5.7036045973291e-05	0.993974	0.999878	0.0305556	0.0435233	-0.0129678	1.84299140833114e-05	4.98907	2.1565	14.6839	7.76697	0	16.338	6.41356	NA	NA	NA
Tcell	TKO_vs_DKO	Vps28	0.00441512	7.14974	0.000139297	0.990583	0.999878	0.368056	0.433161	-0.0651051	1.82186831624504e-05	125.974	112.138	178.409	159.223	126.502	159.749	109.031	NA	NA	NA
Tcell	TKO_vs_DKO	E130309D02Rik	0.00533141	4.14429	9.42914572070741e-05	0.992252	0.999878	0.0458333	0.0497409	-0.0039076	1.80090194543205e-05	18.709	19.4085	10.2787	11.6505	16.7653	10.892	32.0678	NA	NA	NA
Tcell	TKO_vs_DKO	Nudt2	0.00572572	3.98727	7.7940843446811e-05	0.992956	0.999878	0.0444444	0.0569948	-0.0125504	1.75806050362261e-05	3.7418	19.4085	17.6207	15.5339	3.04824	21.784	12.8271	NA	NA	NA
Tcell	TKO_vs_DKO	Mrps35	0.00436549	5.1387	0.000126338	0.991032	0.999878	0.1	0.121244	-0.0212435	1.70870130196446e-05	33.6762	36.6605	30.4691	31.0679	42.6754	32.6759	19.2407	NA	NA	NA
Tcell	TKO_vs_DKO	Ddrgk1	0.00429062	6.67808	0.00012027	0.99125	0.999878	0.272222	0.291192	-0.0189695	1.6382401030155e-05	111.007	101.355	89.9389	87.3784	147.84	102.566	51.3085	NA	NA	NA
Tcell	TKO_vs_DKO	Rtf2	0.00423819	6.309	0.000116157	0.991401	0.999878	0.229167	0.25285	-0.0236831	1.59051004698547e-05	83.567	73.321	74.1537	42.7184	89.9231	92.5818	83.3763	NA	NA	NA
Tcell	TKO_vs_DKO	Tedc1	0.00674051	2.39919	4.5515887495462e-05	0.994617	0.999878	0.00972222	0.011399	-0.00167674	1.58004078874853e-05	3.7418	4.313	2.20259	0	7.6206	0.907665	6.41356	NA	NA	NA
Tcell	TKO_vs_DKO	Exoc5	0.00413319	5.41506	0.000101663	0.991955	0.999878	0.119444	0.14715	-0.0277058	1.45100643144747e-05	56.1271	30.191	34.8743	38.8349	51.8201	36.3066	32.0678	NA	NA	NA
Tcell	TKO_vs_DKO	2310010J17Rik	0.00471107	4.21566	6.81648067146767e-05	0.993413	0.999878	0.0444444	0.0518135	-0.00736903	1.35231192945816e-05	21.2036	19.4085	10.2787	38.8349	13.7171	8.16898	0	NA	NA	NA
Tcell	TKO_vs_DKO	Rbm42	0.00381787	6.06597	0.000100133	0.992016	0.999878	0.186111	0.213472	-0.0273604	1.33011954685648e-05	74.8361	60.382	58.7356	79.6115	50.296	61.7212	70.5492	NA	NA	NA
Tcell	TKO_vs_DKO	Efcab2	0.00575502	2.16484	3.97618763787744e-05	0.994969	0.999928	0.00833333	0.0103627	-0.00202936	1.26066086041083e-05	1.24727	2.1565	2.93678	1.94174	1.52412	3.63066	0	NA	NA	NA
Tcell	TKO_vs_DKO	Tspan4	0.00549457	3.26423	4.34282118983997e-05	0.994742	0.999878	0.0236111	0.0331606	-0.00954951	1.25812748976102e-05	3.7418	6.4695	10.2787	7.76697	9.14472	6.35365	6.41356	NA	NA	NA
Tcell	TKO_vs_DKO	Alkbh4	0.00410413	3.75482	6.6937794450439e-05	0.993472	0.999878	0.0388889	0.0435233	-0.00463443	1.16736645948994e-05	13.7199	10.7825	9.91164	9.70872	21.3377	8.16898	0	NA	NA	NA
Tcell	TKO_vs_DKO	Atp6v1e1	0.00348883	6.48622	8.40273926745461e-05	0.992686	0.999878	0.243056	0.266321	-0.0232657	1.11285042932633e-05	113.501	75.4775	73.7866	71.8445	112.785	85.3205	76.9627	NA	NA	NA
Tcell	TKO_vs_DKO	Chd1	0.003542	6.45363	7.80291328075222e-05	0.992952	0.999878	0.233333	0.243523	-0.01019	1.08811770604663e-05	113.501	75.4775	68.2802	67.961	128.026	76.2438	64.1356	NA	NA	NA
Tcell	TKO_vs_DKO	Zfp938	0.00410926	3.24275	4.66077089091854e-05	0.994553	0.999878	0.025	0.0290155	-0.00401554	9.74778942806475e-06	9.97814	4.313	6.97485	13.5922	4.57236	7.26132	0	NA	NA	NA
Tcell	TKO_vs_DKO	Ddx39b	0.00318419	7.07759	7.06733135924509e-05	0.993292	0.999878	0.344444	0.364767	-0.0203224	9.31076636932031e-06	123.48	138.016	138.396	145.631	117.357	179.718	76.9627	NA	NA	NA
Tcell	TKO_vs_DKO	Mbnl1	0.0030477	8.98347	7.23940986198102e-05	0.993211	0.999878	0.713889	0.769948	-0.0560593	9.04449942920975e-06	531.336	562.846	418.858	636.892	463.332	489.231	423.295	NA	NA	NA
Tcell	TKO_vs_DKO	Hsd17b10	0.00284694	6.33631	5.53172055066664e-05	0.994066	0.999878	0.219444	0.258031	-0.0385866	7.36999792226859e-06	57.3743	84.1035	93.2428	60.194	88.399	83.5052	83.3763	NA	NA	NA
Tcell	TKO_vs_DKO	Hist1h4d	0.00361824	6.40434	3.17308499795388e-05	0.995506	0.999928	0.145833	0.149223	-0.00338946	7.07853926525032e-06	26.1926	28.0345	185.384	69.9028	32.0065	140.688	83.3763	NA	NA	NA
Tcell	TKO_vs_DKO	Jade1	0.00289697	4.8183	4.59073710055158e-05	0.994594	0.999878	0.0833333	0.0818653	0.00146805	6.82999251706735e-06	29.9344	34.504	16.8865	13.5922	35.0548	28.1376	25.6542	NA	NA	NA
Tcell	TKO_vs_DKO	9930012K11Rik	0.00562792	2.50489	1.13401259049795e-05	0.997313	0.999928	0.0111111	0.0186528	-0.00754174	6.57641803808582e-06	0	2.1565	6.24066	3.88349	1.52412	5.44599	0	NA	NA	NA
Tcell	TKO_vs_DKO	Tardbp	0.00277156	5.641	4.63694962045125e-05	0.994567	0.999878	0.143056	0.164767	-0.0217113	6.56067479848894e-06	34.9235	56.069	52.495	34.9514	39.6271	64.4442	51.3085	NA	NA	NA
Tcell	TKO_vs_DKO	Was	0.00289219	5.77442	4.16855504896674e-05	0.994849	0.999907	0.169444	0.227979	-0.0585348	6.50949849312387e-06	32.429	45.2865	77.0905	60.194	42.6754	76.2438	19.2407	NA	NA	NA
Tcell	TKO_vs_DKO	Taf15	0.00256138	6.43259	4.42485754765798e-05	0.994693	0.999878	0.229167	0.28601	-0.0568437	5.93883697304352e-06	63.6107	92.7294	95.8125	58.2523	85.3507	103.474	89.7898	NA	NA	NA
Tcell	TKO_vs_DKO	Magohb	0.00243012	5.26943	3.00006487554683e-05	0.99563	0.999928	0.0916667	0.11399	-0.022323	4.62469135968039e-06	22.4508	45.2865	41.8491	31.0679	21.3377	57.1829	32.0678	NA	NA	NA
Tcell	TKO_vs_DKO	Hyou1	0.00186202	3.74292	3.41297795927176e-05	0.995339	0.999928	0.0375	0.038342	-0.000841969	3.77822592725473e-06	13.7199	15.0955	7.34195	5.82523	13.7171	14.5226	6.41356	NA	NA	NA
Tcell	TKO_vs_DKO	Arhgap15	0.00194336	7.15313	2.66006288396348e-05	0.995885	0.999928	0.329167	0.40829	-0.0791235	3.50209108978168e-06	183.348	122.92	114.167	170.873	117.357	132.519	141.098	NA	NA	NA
Tcell	TKO_vs_DKO	Dhx30	0.00221158	4.5954	1.29677347384671e-05	0.997127	0.999928	0.0597222	0.0860104	-0.0262881	2.76556201434321e-06	29.9344	10.7825	23.1271	36.8931	21.3377	11.7996	19.2407	NA	NA	NA
Tcell	TKO_vs_DKO	Abhd17a	0.00181057	5.87886	1.88030485577251e-05	0.99654	0.999928	0.155556	0.202073	-0.046517	2.73113140559544e-06	42.4071	56.069	69.7485	73.7862	36.5789	59.9059	57.722	NA	NA	NA
Tcell	TKO_vs_DKO	Rnf113a1	0.00259889	2.27906	7.94477070042987e-06	0.997751	0.999928	0.00833333	0.011399	-0.00306563	2.54123510622621e-06	2.49454	2.1565	2.93678	1.94174	4.57236	0.907665	6.41356	NA	NA	NA
Tcell	TKO_vs_DKO	Gm37305	0.00149199	2.21977	1.93459647270799e-05	0.996491	0.999928	0.00833333	0.00932642	-0.000993092	2.27796942726261e-06	3.7418	2.1565	1.83549	0	7.6206	0.907665	0	NA	NA	NA
Tcell	TKO_vs_DKO	Gm12258	0.00199815	3.63069	1.01053559271591e-05	0.997464	0.999928	0.0305556	0.0279793	0.00257628	2.20951400573754e-06	19.9563	8.62599	3.67098	9.70872	22.8618	1.81533	6.41356	NA	NA	NA
Tcell	TKO_vs_DKO	Cd55	0.00197837	4.99888	8.57862852754465e-06	0.997663	0.999928	0.0694444	0.104663	-0.0352188	2.01273695248853e-06	16.2145	32.3475	40.0136	56.3106	6.09648	23.5993	38.4814	NA	NA	NA
Tcell	TKO_vs_DKO	Hist2h2ac	0.0020307	3.60472	7.37392762006905e-06	0.997833	0.999928	0.025	0.0290155	-0.00401554	1.91292528975762e-06	6.23634	10.7825	12.1142	13.5922	10.6688	8.16898	6.41356	NA	NA	NA
Tcell	TKO_vs_DKO	Wrap53	0.00145366	3.42709	7.76551019932015e-06	0.997777	0.999928	0.0319444	0.0373057	-0.00536126	1.40529874683231e-06	6.23634	6.4695	11.38	3.88349	12.193	11.7996	0	NA	NA	NA
Tcell	TKO_vs_DKO	Tmcc3	0.000736671	2.83316	1.45991034887771e-05	0.996951	0.999928	0.0111111	0.0217617	-0.0106505	9.76949575774779e-07	2.49454	0	9.17744	7.76697	7.6206	1.81533	0	NA	NA	NA
Tcell	TKO_vs_DKO	Il33	0.0149211	2.04496	2.17397060353619e-08	0.999882	0.999928	0.00277778	0.00829016	-0.00551238	7.62413872251946e-07	0	0	4.03807	1.94174	4.57236	0	0	NA	NA	NA
Tcell	TKO_vs_DKO	Eef1g	0.000817846	9.06177	5.16960631280483e-06	0.998186	0.999928	0.65	0.692228	-0.042228	6.46088891788855e-07	480.198	536.968	576.71	590.29	413.037	474.709	660.597	NA	NA	NA
Tcell	TKO_vs_DKO	Mef2d	0.000875292	6.07462	3.67329936956651e-06	0.998471	0.999928	0.194444	0.185492	0.00895222	5.86959522229043e-07	89.8033	69.008	38.9123	52.4271	126.502	37.2143	38.4814	NA	NA	NA
Tcell	TKO_vs_DKO	Gopc	0.000884305	4.30127	3.30580091656429e-06	0.998549	0.999928	0.0597222	0.0725389	-0.0128166	5.57636559229886e-07	16.2145	12.939	21.6588	11.6505	18.2894	23.5993	12.8271	NA	NA	NA
Tcell	TKO_vs_DKO	Mtpn	0.000779381	6.43994	4.1638577155112e-06	0.998372	0.999928	0.243056	0.250777	-0.00772165	5.5157075573646e-07	94.7924	81.947	77.0905	56.3106	86.8748	96.2125	102.617	NA	NA	NA
Tcell	TKO_vs_DKO	Arhgap17	0.000763286	5.72591	3.64006435216169e-06	0.998478	0.999928	0.15	0.169948	-0.0199482	5.05207107552049e-07	68.5997	47.443	37.444	36.8931	70.1095	44.4756	51.3085	NA	NA	NA
Tcell	TKO_vs_DKO	Btg2	0.000592595	9.07486	1.66670725576523e-06	0.99897	0.999928	0.663889	0.693264	-0.0293754	2.6546675062823e-07	844.4	493.838	274.589	660.193	784.922	385.757	307.851	NA	NA	NA
Tcell	TKO_vs_DKO	Atxn2l	0.000542756	6.10025	1.67431077180424e-06	0.998968	0.999928	0.188889	0.209326	-0.0204375	2.43586210993566e-07	59.8689	84.1035	56.9001	69.9028	38.103	74.4285	89.7898	NA	NA	NA
Tcell	TKO_vs_DKO	Impa2	0.000634676	5.0917	4.6761837069198e-07	0.999454	0.999928	0.0888889	0.11399	-0.0251007	1.50526996910999e-07	23.6981	21.565	47.3556	5.82523	28.9583	46.2909	51.3085	NA	NA	NA
Tcell	TKO_vs_DKO	Acaa2	0.000421769	5.78947	3.98575632942766e-07	0.999496	0.999928	0.152778	0.201036	-0.0482585	9.25068065869139e-08	49.8907	38.817	67.1789	40.7766	30.4824	67.1672	83.3763	NA	NA	NA
Tcell	TKO_vs_DKO	Hspa2	9.43921718451456e-05	4.07874	2.70653243727992e-06	0.998687	0.999928	0.0430556	0.042487	0.000568509	5.38764282948686e-08	8.73088	30.191	9.54454	11.6505	22.8618	10.892	12.8271	NA	NA	NA
Tcell	TKO_vs_DKO	Mt2	0.00022305	4.38157	2.07630979076612e-07	0.999636	0.999928	0.0375	0.0362694	0.00123057	3.52683632897811e-08	19.9563	32.3475	7.70905	0	47.2477	6.35365	25.6542	NA	NA	NA
Tcell	TKO_vs_DKO	Mrps24	9.11999609244945e-05	7.58689	4.82687885217103e-08	0.999825	0.999928	0.447222	0.515026	-0.0678037	6.9756119434995e-09	187.09	138.016	241.55	133.98	188.991	233.27	205.234	NA	NA	NA
Tcell	TKO_vs_DKO	Pabpn1	6.67859254686478e-05	7.14275	2.71673279428342e-08	0.999868	0.999928	0.330556	0.401036	-0.0704807	3.83365803961059e-09	144.683	112.138	158.586	157.281	170.701	105.289	121.858	NA	NA	NA
Tcell	TKO_vs_DKO	Sucla2	4.97459199308104e-05	5.16288	8.07696776128353e-09	0.999928	0.999928	0.1	0.127461	-0.0274611	1.5504185975118e-09	29.9344	30.191	39.2794	46.6018	33.5306	27.2299	25.6542	NA	NA	NA
Tcell	TKO_vs_DKO	Ncoa4	-6.22624e-05	4.87875	3.1014152579445e-08	0.999859	0.999928	0.0888889	0.105699	-0.0168106	-3.86368e-09	32.429	21.565	27.5323	29.1261	28.9583	30.8606	12.8271	NA	NA	NA
Tcell	TKO_vs_DKO	Usf3	-0.00022217	4.07763	2.06532306812335e-08	0.999885	0.999928	0.0444444	0.0497409	-0.00529649	-1.1123e-08	11.2254	23.7215	11.7471	19.4174	13.7171	9.98431	19.2407	NA	NA	NA
Tcell	TKO_vs_DKO	Cox14	-0.00015476	6.78417	2.23207368144074e-07	0.999623	0.999928	0.275	0.350259	-0.0752591	-2.72479e-08	87.3088	94.8859	138.763	112.621	65.5372	125.258	134.685	NA	NA	NA
Tcell	TKO_vs_DKO	Eif3e	-0.000229471	8.65339	4.13659686726575e-07	0.999487	0.999928	0.629167	0.679793	-0.0506261	-5.37445e-08	456.5	370.918	373.705	506.795	345.975	346.728	404.054	NA	NA	NA
Tcell	TKO_vs_DKO	Eif4e3	-0.000395615	4.34096	3.16639262809559e-07	0.999551	0.999928	0.0541667	0.065285	-0.0111183	-7.80152e-08	13.7199	23.7215	17.9878	13.5922	21.3377	18.1533	19.2407	NA	NA	NA
Tcell	TKO_vs_DKO	Nisch	-0.000394718	5.8431	7.44200697511133e-07	0.999312	0.999928	0.161111	0.178238	-0.0171272	-1.20055e-07	81.0724	36.6605	47.3556	64.0775	76.206	38.1219	38.4814	NA	NA	NA
Tcell	TKO_vs_DKO	Primpol	-0.00152041	3.23032	5.39016076217536e-08	0.999815	0.999928	0.0263889	0.0290155	-0.00262666	-1.22649e-07	7.48361	6.4695	7.34195	7.76697	1.52412	13.615	0	NA	NA	NA
Tcell	TKO_vs_DKO	Spc25	-0.000312398	3.76258	1.97254182943141e-06	0.998879	0.999928	0.0277778	0.038342	-0.0105642	-1.53728e-07	8.73088	6.4695	16.5194	0	7.6206	19.9686	19.2407	NA	NA	NA
Tcell	TKO_vs_DKO	Rab7	-0.000506846	6.61004	1.86770088017596e-06	0.99891	0.999928	0.265278	0.299482	-0.0342041	-2.48369e-07	103.523	92.7294	90.6731	85.4367	121.93	83.5052	89.7898	NA	NA	NA
Tcell	TKO_vs_DKO	Atp7a	-0.000468826	3.17501	6.24675187310686e-06	0.998006	0.999928	0.025	0.0227979	0.00220207	-4.06441e-07	11.2254	6.4695	3.67098	0	16.7653	6.35365	0	NA	NA	NA
Tcell	TKO_vs_DKO	Pdgfb	-0.000828251	3.02498	2.25198363068557e-06	0.998803	0.999928	0.0208333	0.0300518	-0.00921848	-4.34925e-07	1.24727	4.313	9.91164	5.82523	3.04824	9.98431	0	NA	NA	NA
Tcell	TKO_vs_DKO	Rgs10	-0.000981854	6.83783	2.61409724444661e-06	0.99871	0.999928	0.223611	0.305699	-0.0820884	-5.95628e-07	173.37	25.878	132.155	223.3	115.833	66.2595	32.0678	NA	NA	NA
Tcell	TKO_vs_DKO	Ntpcr	-0.000780177	4.10035	5.95867875397005e-06	0.998052	0.999928	0.0486111	0.0632124	-0.0146013	-6.70209e-07	8.73088	12.939	20.9246	15.5339	15.2412	15.4303	12.8271	NA	NA	NA
Tcell	TKO_vs_DKO	Arhgdia	-0.000995316	7.36676	6.90723600094145e-06	0.997903	0.999928	0.363889	0.411399	-0.0475101	-9.50497e-07	122.232	183.302	183.549	201.941	123.454	176.087	147.512	NA	NA	NA
Tcell	TKO_vs_DKO	Zmiz1	-0.00133596	5.47724	9.67377927052482e-06	0.997518	0.999928	0.108333	0.14715	-0.0388169	-1.4976e-06	39.9126	45.2865	42.5833	58.2523	51.8201	29.0453	25.6542	NA	NA	NA
Tcell	TKO_vs_DKO	Ppfia1	-0.00166439	5.32385	8.70062075453149e-06	0.997646	0.999928	0.1125	0.137824	-0.0253238	-1.74633e-06	49.8907	32.3475	31.5704	23.3009	80.7784	21.784	19.2407	NA	NA	NA
Tcell	TKO_vs_DKO	Spag7	-0.00162006	5.41333	1.43681200204249e-05	0.996976	0.999928	0.126389	0.154404	-0.0280153	-2.19084e-06	27.4399	38.817	53.2292	48.5436	22.8618	50.8292	38.4814	NA	NA	NA
Tcell	TKO_vs_DKO	Cse1l	-0.00174693	4.42259	1.3235651107113e-05	0.997097	0.999928	0.0625	0.0694301	-0.00693005	-2.22076e-06	19.9563	17.252	20.1904	27.1844	12.193	21.784	12.8271	NA	NA	NA
Tcell	TKO_vs_DKO	Rrp9	-0.00180391	4.18474	1.25215629314113e-05	0.997177	0.999928	0.0486111	0.0611399	-0.0125288	-2.24279e-06	18.709	10.7825	17.2536	15.5339	6.09648	23.5993	19.2407	NA	NA	NA
Tcell	TKO_vs_DKO	Pcbp3	-0.00122296	1.93874	3.54891642415645e-05	0.995247	0.999928	0.00555556	0.00621762	-0.000662061	-2.53224e-06	2.49454	2.1565	1.10129	1.94174	1.52412	1.81533	0	NA	NA	NA
Tcell	TKO_vs_DKO	Zmat5	-0.0020088	5.80843	1.41397983135505e-05	0.997	0.999928	0.165278	0.209326	-0.0440486	-2.73688e-06	31.1817	43.13	84.4324	58.2523	10.6688	78.9668	70.5492	NA	NA	NA
Tcell	TKO_vs_DKO	Fyn	-0.0016818	7.00781	2.10683470016626e-05	0.996338	0.999928	0.295833	0.356477	-0.0606434	-2.84236e-06	134.705	122.92	121.509	157.281	94.4954	117.089	141.098	NA	NA	NA
Tcell	TKO_vs_DKO	Rnf19b	-0.00229431	5.08874	2.26054684864252e-05	0.996206	0.999928	0.0916667	0.0984456	-0.00677893	-3.81277e-06	44.9016	25.878	25.3297	36.8931	47.2477	19.9686	19.2407	NA	NA	NA
Tcell	TKO_vs_DKO	Psmc3	-0.00201624	6.63942	2.82388342238704e-05	0.99576	0.999928	0.255556	0.281865	-0.0263097	-3.81847e-06	81.0724	94.8859	115.636	79.6115	132.598	86.2281	89.7898	NA	NA	NA
Tcell	TKO_vs_DKO	Hspa9	-0.00211202	6.24329	2.91531881226881e-05	0.995692	0.999928	0.188889	0.193782	-0.00489349	-3.97943e-06	83.567	77.634	60.9382	87.3784	86.8748	49.9216	70.5492	NA	NA	NA
Tcell	TKO_vs_DKO	Zfyve16	-0.00264178	3.97071	1.89568973167908e-05	0.996526	0.999928	0.0430556	0.0528497	-0.00979419	-4.03173e-06	13.7199	10.7825	15.051	1.94174	19.8136	17.2456	12.8271	NA	NA	NA
Tcell	TKO_vs_DKO	Mcoln3	-0.000672874	1.58228	0.000310199	0.985948	0.999878	0	0	0	-4.13548e-06	0	0	1.46839	1.94174	0	0.907665	0	NA	NA	NA
Tcell	TKO_vs_DKO	Trbv4	-0.000672874	1.58228	0.000310199	0.985948	0.999878	0	0	0	-4.13548e-06	0	0	1.46839	1.94174	0	0.907665	0	NA	NA	NA
Tcell	TKO_vs_DKO	Zfp335os	-0.000672874	1.58228	0.000310199	0.985948	0.999878	0.00277778	0.00414508	-0.0013673	-4.14113e-06	0	0	1.46839	1.94174	0	0.907665	0	NA	NA	NA
Tcell	TKO_vs_DKO	Csf2	-0.000672874	1.58228	0.000310199	0.985948	0.999878	0	0.00414508	-0.00414508	-4.15262e-06	0	0	1.46839	1.94174	0	0.907665	0	NA	NA	NA
Tcell	TKO_vs_DKO	Chchd4	-0.00245741	4.16585	2.6217644124138e-05	0.995915	0.999928	0.0541667	0.0621762	-0.0080095	-4.40402e-06	12.4727	12.939	20.1904	13.5922	12.193	21.784	12.8271	NA	NA	NA
Tcell	TKO_vs_DKO	Fbxl14	-0.00278376	4.71649	2.52566410896549e-05	0.99599	0.999928	0.0722222	0.0756477	-0.00342545	-4.87415e-06	33.6762	28.0345	13.5826	34.9514	19.8136	20.8763	19.2407	NA	NA	NA
Tcell	TKO_vs_DKO	Spata2l	-0.00525789	1.93158	8.76031498187047e-06	0.997638	0.999928	0.00555556	0.00414508	0.00141048	-5.39895e-06	4.98907	0	0.367098	1.94174	3.04824	0.907665	0	NA	NA	NA
Tcell	TKO_vs_DKO	H2-Ke6	-0.00275521	5.25404	3.58279497181258e-05	0.995224	0.999928	0.111111	0.126425	-0.0153138	-5.81604e-06	48.6434	30.191	29.3678	56.3106	16.7653	34.4913	38.4814	NA	NA	NA
Tcell	TKO_vs_DKO	Khdc4	-0.00298673	5.02397	3.50872313621409e-05	0.995274	0.999928	0.0833333	0.0984456	-0.0151123	-6.23786e-06	41.1598	32.3475	19.8233	46.6018	33.5306	19.061	19.2407	NA	NA	NA
Tcell	TKO_vs_DKO	Stt3b	-0.00281139	5.13049	4.54174898441018e-05	0.994623	0.999878	0.0916667	0.109845	-0.0181779	-6.70268e-06	44.9016	28.0345	26.0639	33.0096	30.4824	31.7683	38.4814	NA	NA	NA
Tcell	TKO_vs_DKO	Adrm1	-0.00283529	5.32863	4.81670443459592e-05	0.994463	0.999878	0.120833	0.140933	-0.0200993	-6.97496e-06	34.9235	30.191	46.9885	34.9514	53.3442	33.5836	25.6542	NA	NA	NA
Tcell	TKO_vs_DKO	Zfp62	-0.00324188	4.71572	4.59376639776465e-05	0.994592	0.999878	0.075	0.0818653	-0.00686528	-7.6869e-06	32.429	21.565	19.4562	29.1261	27.4342	21.784	12.8271	NA	NA	NA
Tcell	TKO_vs_DKO	Srrd	-0.00305022	3.56699	5.58743737890666e-05	0.994036	0.999878	0.0319444	0.0414508	-0.00950633	-7.99954e-06	6.23634	8.62599	12.4813	5.82523	9.14472	9.98431	19.2407	NA	NA	NA
Tcell	TKO_vs_DKO	Cdc37	-0.00301653	6.88049	5.56258754560446e-05	0.994049	0.999878	0.281944	0.350259	-0.0683146	-8.35334e-06	72.3415	109.981	162.624	139.806	89.9231	132.519	96.2034	NA	NA	NA
Tcell	TKO_vs_DKO	Anapc5	-0.00294791	6.154	6.16540866911208e-05	0.993735	0.999878	0.163889	0.204145	-0.0402562	-8.36989e-06	56.1271	73.321	75.9892	66.0193	51.8201	66.2595	102.617	NA	NA	NA
Tcell	TKO_vs_DKO	Spaca6	-0.00964918	2.07526	7.15971009324079e-06	0.997865	0.999928	0.00694444	0.00621762	0.000726828	-8.95625e-06	6.23634	0	0.367098	1.94174	4.57236	0.907665	0	NA	NA	NA
Tcell	TKO_vs_DKO	Nedd9	-0.00307944	5.89488	6.24243637794564e-05	0.993696	0.999878	0.140278	0.201036	-0.0607585	-8.97134e-06	53.6325	56.069	61.3053	38.8349	76.206	48.1062	70.5492	NA	NA	NA
Tcell	TKO_vs_DKO	Tmed3	-0.0034862	5.50077	5.18750458233797e-05	0.994253	0.999878	0.129167	0.180311	-0.0511442	-9.17202e-06	33.6762	25.878	65.7105	27.1844	33.5306	72.6132	32.0678	NA	NA	NA
Tcell	TKO_vs_DKO	Brpf1	-0.00370377	5.04927	5.10682949732555e-05	0.994298	0.999878	0.0930556	0.0943005	-0.00124496	-9.20919e-06	52.3853	23.7215	17.9878	31.0679	45.7236	19.9686	25.6542	NA	NA	NA
Tcell	TKO_vs_DKO	Hdgfl2	-0.00364614	4.37186	5.34135457277429e-05	0.994169	0.999878	0.0569444	0.065285	-0.00834053	-9.33805e-06	19.9563	21.565	15.7852	23.3009	16.7653	18.1533	12.8271	NA	NA	NA
Tcell	TKO_vs_DKO	Eif2ak3	-0.00361751	4.5656	5.5915486938396e-05	0.994034	0.999878	0.0694444	0.0787565	-0.00931203	-9.489e-06	32.429	15.0955	16.8865	11.6505	28.9583	18.1533	32.0678	NA	NA	NA
Tcell	TKO_vs_DKO	Vps8	-0.00517307	2.90449	3.01540214278084e-05	0.995619	0.999928	0.0180556	0.0217617	-0.0037061	-9.90154e-06	3.7418	6.4695	5.87356	3.88349	4.57236	8.16898	0	NA	NA	NA
Tcell	TKO_vs_DKO	Ccnt2	-0.00379173	4.79666	5.8000560259508e-05	0.993924	0.999878	0.0819444	0.0880829	-0.00613846	-1.00984e-05	41.1598	17.252	18.722	38.8349	19.8136	22.6916	19.2407	NA	NA	NA
Tcell	TKO_vs_DKO	Lig3	-0.00435089	3.81269	5.20529416698778e-05	0.994243	0.999878	0.0347222	0.0404145	-0.00569229	-1.09708e-05	16.2145	12.939	8.07615	13.5922	15.2412	7.26132	12.8271	NA	NA	NA
Tcell	TKO_vs_DKO	Smad2	-0.00369654	5.04755	8.13137069092251e-05	0.992805	0.999878	0.0916667	0.105699	-0.0140328	-1.17548e-05	33.6762	34.504	25.6968	33.0096	30.4824	25.4146	38.4814	NA	NA	NA
Tcell	TKO_vs_DKO	Ttc38	-0.00439395	3.00536	6.48094229354079e-05	0.993577	0.999878	0.0152778	0.0238342	-0.00855642	-1.2402e-05	7.48361	4.313	5.50646	7.76697	9.14472	1.81533	6.41356	NA	NA	NA
Tcell	TKO_vs_DKO	Casp1	-0.0042285	4.84051	7.69834526073154e-05	0.992999	0.999878	0.0847222	0.110881	-0.0261586	-1.32386e-05	13.7199	28.0345	36.3427	23.3009	21.3377	37.2143	19.2407	NA	NA	NA
Tcell	TKO_vs_DKO	Ercc3	-0.00475689	3.91859	6.80303557061279e-05	0.993419	0.999878	0.0402778	0.0455959	-0.00531808	-1.37129e-05	11.2254	17.252	11.7471	17.4757	18.2894	7.26132	6.41356	NA	NA	NA
Tcell	TKO_vs_DKO	mt-Nd3	-0.00461937	8.70427	6.0718866009779e-05	0.993783	0.999878	0.480556	0.615544	-0.134988	-1.42007e-05	351.73	612.446	284.501	1011.65	109.737	324.036	205.234	NA	NA	NA
Tcell	TKO_vs_DKO	Tet3	-0.00478126	5.25895	8.25024371051697e-05	0.992753	0.999878	0.0972222	0.116062	-0.01884	-1.53879e-05	58.6216	28.0345	22.7601	52.4271	50.296	18.1533	19.2407	NA	NA	NA
Tcell	TKO_vs_DKO	Ttc3	-0.00408775	5.61276	0.000113025	0.991518	0.999878	0.127778	0.167876	-0.0400979	-1.57293e-05	49.8907	40.9735	48.824	52.4271	54.8683	39.0296	38.4814	NA	NA	NA
Tcell	TKO_vs_DKO	Mydgf	-0.0046876	5.88999	0.000105684	0.991798	0.999878	0.168056	0.215544	-0.0474885	-1.75634e-05	34.9235	56.069	78.5589	29.1261	45.7236	84.4128	70.5492	NA	NA	NA
Tcell	TKO_vs_DKO	Tmem41a	-0.00647726	2.68821	6.26958687796053e-05	0.993682	0.999878	0.0138889	0.0165803	-0.00269142	-1.78761e-05	3.7418	6.4695	3.67098	3.88349	4.57236	3.63066	6.41356	NA	NA	NA
Tcell	TKO_vs_DKO	Lap3	-0.00522332	4.49277	0.000106066	0.991783	0.999878	0.0527778	0.0725389	-0.0197611	-1.90871e-05	12.4727	23.7215	25.3297	11.6505	6.09648	19.061	64.1356	NA	NA	NA
Tcell	TKO_vs_DKO	Apba3	-0.00568458	2.78965	9.44620430987086e-05	0.992245	0.999878	0.0152778	0.0196891	-0.00441134	-1.93039e-05	4.98907	4.313	4.77227	5.82523	0	5.44599	12.8271	NA	NA	NA
Tcell	TKO_vs_DKO	Dnah8	-0.00570387	3.89761	9.4490425277094e-05	0.992244	0.999878	0.0388889	0.0466321	-0.00774324	-1.94366e-05	13.7199	12.939	12.1142	21.3592	9.14472	13.615	0	NA	NA	NA
Tcell	TKO_vs_DKO	Diablo	-0.00483475	4.95385	0.000130651	0.99088	0.999878	0.0944444	0.120207	-0.0257628	-1.97324e-05	23.6981	19.4085	40.0136	29.1261	24.3859	34.4913	25.6542	NA	NA	NA
Tcell	TKO_vs_DKO	Tmem248	-0.00561657	4.88672	0.000108791	0.991678	0.999878	0.0833333	0.0932642	-0.00993092	-2.05868e-05	36.1708	25.878	21.2917	31.0679	48.7718	15.4303	6.41356	NA	NA	NA
Tcell	TKO_vs_DKO	Prrc2b	-0.00478981	6.41051	0.000154477	0.990083	0.999878	0.226389	0.24456	-0.0181707	-2.1108e-05	97.2869	84.1035	69.0144	60.194	109.737	77.1515	83.3763	NA	NA	NA
Tcell	TKO_vs_DKO	Ubxn1	-0.00464723	7.8206	0.000156395	0.990022	0.999878	0.4875	0.534715	-0.047215	-2.11948e-05	222.014	232.902	218.423	149.514	289.583	224.193	230.888	NA	NA	NA
Tcell	TKO_vs_DKO	AA467197	-0.00623818	5.19779	9.5573626062162e-05	0.9922	0.999878	0.0652778	0.0611399	0.00413788	-2.12154e-05	42.4071	36.6605	24.9626	3.88349	64.013	47.1986	12.8271	NA	NA	NA
Tcell	TKO_vs_DKO	Tmed4	-0.00583566	4.09189	0.000129056	0.990936	0.999878	0.0513889	0.0621762	-0.0107873	-2.33254e-05	11.2254	17.252	16.5194	17.4757	12.193	18.1533	6.41356	NA	NA	NA
Tcell	TKO_vs_DKO	Fdxr	-0.00531617	4.60626	0.000148049	0.990292	0.999878	0.0583333	0.101554	-0.0432211	-2.34968e-05	14.9672	17.252	31.2033	17.4757	21.3377	13.615	51.3085	NA	NA	NA
Tcell	TKO_vs_DKO	Mettl17	-0.00605556	3.77688	0.000125568	0.991059	0.999878	0.0347222	0.042487	-0.00776482	-2.38022e-05	17.4618	8.62599	8.81034	3.88349	9.14472	11.7996	32.0678	NA	NA	NA
Tcell	TKO_vs_DKO	Mrpl23	-0.00509469	6.85286	0.000174063	0.989474	0.999878	0.284722	0.318135	-0.0334125	-2.41965e-05	137.199	86.2599	116.737	118.446	152.412	98.0278	76.9627	NA	NA	NA
Tcell	TKO_vs_DKO	Cd34	-0.00606032	2.07218	0.000137285	0.990652	0.999878	0.00694444	0.00518135	0.0017631	-2.47207e-05	0	0	4.03807	0	3.04824	2.72299	0	NA	NA	NA
Tcell	TKO_vs_DKO	Mon2	-0.00566538	4.60994	0.000151162	0.99019	0.999878	0.0611111	0.080829	-0.0197179	-2.47333e-05	19.9563	28.0345	19.8233	31.0679	19.8136	12.7073	32.0678	NA	NA	NA
Tcell	TKO_vs_DKO	Tmem258	-0.00566307	6.97251	0.000142061	0.99049	0.999878	0.272222	0.373057	-0.100835	-2.58701e-05	73.5888	105.668	188.321	211.65	64.013	127.981	83.3763	NA	NA	NA
Tcell	TKO_vs_DKO	R3hcc1	-0.0058517	4.4082	0.000174205	0.989469	0.999878	0.0583333	0.0673575	-0.00902418	-2.7147e-05	13.7199	23.7215	19.8233	19.4174	16.7653	15.4303	32.0678	NA	NA	NA
Tcell	TKO_vs_DKO	Nagk	-0.00646478	3.51836	0.000143477	0.990443	0.999878	0.0319444	0.0435233	-0.0115789	-2.72735e-05	7.48361	6.4695	12.1142	7.76697	7.6206	12.7073	6.41356	NA	NA	NA
Tcell	TKO_vs_DKO	Rap1gds1	-0.00602454	4.87392	0.000167582	0.989671	0.999878	0.0805556	0.0901554	-0.00959988	-2.74253e-05	22.4508	38.817	22.7601	27.1844	15.2412	31.7683	38.4814	NA	NA	NA
Tcell	TKO_vs_DKO	Rrp8	-0.00599838	4.35911	0.000174187	0.98947	0.999878	0.0583333	0.0725389	-0.0142055	-2.7969e-05	16.2145	17.252	20.9246	21.3592	15.2412	20.8763	12.8271	NA	NA	NA
Tcell	TKO_vs_DKO	Tbc1d22b	-0.00649311	3.67969	0.000154169	0.990093	0.999878	0.0361111	0.0445596	-0.00844847	-2.83125e-05	12.4727	6.4695	11.7471	9.70872	10.6688	12.7073	6.41356	NA	NA	NA
Tcell	TKO_vs_DKO	Lcor	-0.0061217	4.52046	0.000176492	0.9894	0.999878	0.0652778	0.080829	-0.0155512	-2.87714e-05	26.1926	15.0955	20.5575	17.4757	27.4342	20.8763	12.8271	NA	NA	NA
Tcell	TKO_vs_DKO	Mapk3	-0.00614912	4.45849	0.000178466	0.989341	0.999878	0.0597222	0.0797927	-0.0200705	-2.91915e-05	13.7199	21.565	23.4942	17.4757	13.7171	24.5069	25.6542	NA	NA	NA
Tcell	TKO_vs_DKO	Mark4	-0.00725569	3.17929	0.000135209	0.990722	0.999878	0.0222222	0.026943	-0.00472078	-2.95096e-05	8.73088	6.4695	5.87356	7.76697	9.14472	4.53832	6.41356	NA	NA	NA
Tcell	TKO_vs_DKO	Spr	-0.00593179	5.06474	0.000199626	0.988727	0.999878	0.0875	0.120207	-0.0327073	-3.01607e-05	36.1708	17.252	36.7098	29.1261	30.4824	20.8763	57.722	NA	NA	NA
Tcell	TKO_vs_DKO	Ncor1	-0.00540535	7.8541	0.000226518	0.987992	0.999878	0.475	0.544041	-0.0690415	-3.03178e-05	263.174	202.711	221.727	213.592	263.673	186.071	256.542	NA	NA	NA
Tcell	TKO_vs_DKO	Ripply3	-0.0075099	2.23549	0.000151527	0.990179	0.999878	0.00833333	0.011399	-0.00306563	-3.22896e-05	1.24727	0	4.40517	0	6.09648	1.81533	0	NA	NA	NA
Tcell	TKO_vs_DKO	Pde6a	-0.00747511	1.95132	0.000157652	0.989982	0.999878	0.00555556	0.00725389	-0.00169833	-3.27417e-05	2.49454	0	1.83549	0	1.52412	1.81533	6.41356	NA	NA	NA
Tcell	TKO_vs_DKO	Cdc73	-0.00621542	5.38434	0.000222654	0.988095	0.999878	0.116667	0.144041	-0.0273748	-3.3214e-05	56.1271	21.565	38.9123	42.7184	41.1512	32.6759	44.8949	NA	NA	NA
Tcell	TKO_vs_DKO	Smc5	-0.00621903	5.3103	0.00022451	0.988045	0.999878	0.106944	0.13057	-0.0236255	-3.32505e-05	36.1708	43.13	33.773	21.3592	38.103	36.3066	64.1356	NA	NA	NA
Tcell	TKO_vs_DKO	Prss36	-0.00622844	1.74706	0.000233777	0.987801	0.999878	0.00416667	0.00621762	-0.00205095	-3.32691e-05	0	0	2.20259	0	1.52412	1.81533	0	NA	NA	NA
Tcell	TKO_vs_DKO	Mtcp1	-0.00992773	2.54937	9.63081708680313e-05	0.99217	0.999878	0.0125	0.0134715	-0.000971503	-3.39255e-05	2.49454	6.4695	3.30388	3.88349	4.57236	3.63066	0	NA	NA	NA
Tcell	TKO_vs_DKO	Nsmce4a	-0.00624039	6.66858	0.000239237	0.987659	0.999878	0.290278	0.300518	-0.0102404	-3.39978e-05	96.0396	90.5729	112.699	67.961	138.695	121.627	57.722	NA	NA	NA
Tcell	TKO_vs_DKO	Ercc5	-0.00692231	4.25878	0.000202632	0.988643	0.999878	0.0527778	0.0611399	-0.00836212	-3.46265e-05	22.4508	12.939	15.4181	15.5339	22.8618	14.5226	12.8271	NA	NA	NA
Tcell	TKO_vs_DKO	Uvssa	-0.00778175	4.10976	0.000163874	0.989786	0.999878	0.0458333	0.0549223	-0.00908895	-3.50108e-05	27.4399	6.4695	11.0129	25.2427	16.7653	9.07665	6.41356	NA	NA	NA
Tcell	TKO_vs_DKO	Rbmxl1	-0.00647984	5.54474	0.00023868	0.987674	0.999878	0.138889	0.149223	-0.0103339	-3.52643e-05	34.9235	49.5995	49.5582	50.4853	27.4342	58.0905	38.4814	NA	NA	NA
Tcell	TKO_vs_DKO	Samd1	-0.00827494	3.83956	0.000148984	0.990261	0.999878	0.0402778	0.0497409	-0.00946315	-3.55028e-05	2.49454	21.565	13.9497	9.70872	3.04824	16.338	25.6542	NA	NA	NA
Tcell	TKO_vs_DKO	Gm5914	-0.00878903	4.73972	0.000153619	0.990111	0.999878	0.0652778	0.065285	-7.19632e-06	-3.79347e-05	52.3853	8.62599	12.4813	21.3592	53.3442	7.26132	12.8271	NA	NA	NA
Tcell	TKO_vs_DKO	Gm48796	-0.0139403	2.33051	6.17907010544982e-05	0.993728	0.999878	0.00694444	0.00829016	-0.00134571	-3.81419e-05	6.23634	2.1565	1.10129	1.94174	6.09648	1.81533	0	NA	NA	NA
Tcell	TKO_vs_DKO	Sltm	-0.00629345	6.75953	0.000282231	0.986596	0.999878	0.281944	0.321244	-0.0392991	-3.83321e-05	82.3197	125.077	113.8	102.912	109.737	126.165	76.9627	NA	NA	NA
Tcell	TKO_vs_DKO	Rngtt	-0.00674043	5.06035	0.000266239	0.986982	0.999878	0.101389	0.121244	-0.0198546	-3.9121e-05	26.1926	36.6605	32.3046	31.0679	33.5306	34.4913	19.2407	NA	NA	NA
Tcell	TKO_vs_DKO	Ubald2	-0.00684521	7.2759	0.000273626	0.986802	0.999878	0.35	0.332642	0.0173575	-3.95078e-05	209.541	159.581	93.977	186.407	144.791	177.902	89.7898	NA	NA	NA
Tcell	TKO_vs_DKO	Snx17	-0.00664825	5.67799	0.000289449	0.986426	0.999878	0.158333	0.164767	-0.00643351	-3.97143e-05	56.1271	43.13	48.4569	46.6018	62.4889	48.1062	32.0678	NA	NA	NA
Tcell	TKO_vs_DKO	Isyna1	-0.00746103	4.80506	0.000226949	0.98798	0.999878	0.0875	0.101554	-0.0140544	-3.97334e-05	12.4727	25.878	37.0769	13.5922	22.8618	35.3989	32.0678	NA	NA	NA
Tcell	TKO_vs_DKO	Wasl	-0.00759913	4.94715	0.000229334	0.987917	0.999878	0.0972222	0.0994819	-0.00225964	-4.0209e-05	42.4071	23.7215	20.9246	13.5922	45.7236	27.2299	25.6542	NA	NA	NA
Tcell	TKO_vs_DKO	Vcpip1	-0.00724575	5.10594	0.000244973	0.987512	0.999878	0.0916667	0.12228	-0.0306131	-4.0754e-05	39.9126	23.7215	31.9375	19.4174	48.7718	18.1533	51.3085	NA	NA	NA
Tcell	TKO_vs_DKO	Lhfp	-0.0049327	1.86823	0.000587229	0.980667	0.999878	0.00416667	0.00518135	-0.00101468	-4.18642e-05	1.24727	0	2.20259	0	3.04824	0	6.41356	NA	NA	NA
Tcell	TKO_vs_DKO	Gm49207	-0.0106413	2.14156	0.000131691	0.990844	0.999878	0.00833333	0.0103627	-0.00202936	-4.25955e-05	1.24727	0	3.67098	0	1.52412	4.53832	0	NA	NA	NA
Tcell	TKO_vs_DKO	Lrrc6	-0.0241428	1.77583	2.61817362590122e-05	0.995917	0.999928	0	0	0	-4.2894e-05	1.24727	4.313	0	5.82523	0	0	0	NA	NA	NA
Tcell	TKO_vs_DKO	Smg1	-0.00733282	6.13996	0.000278713	0.98668	0.999878	0.204167	0.212435	-0.00826857	-4.30565e-05	89.8033	60.382	56.533	71.8445	108.213	55.3675	25.6542	NA	NA	NA
Tcell	TKO_vs_DKO	Cradd	-0.00961737	3.38305	0.000164014	0.989782	0.999878	0.0319444	0.0362694	-0.00432499	-4.30836e-05	9.97814	4.313	9.17744	7.76697	3.04824	15.4303	0	NA	NA	NA
Tcell	TKO_vs_DKO	Sap30l	-0.00707903	6.1585	0.000309743	0.985958	0.999878	0.216667	0.219689	-0.00302245	-4.36068e-05	89.8033	64.695	55.7988	54.3688	88.399	79.8745	44.8949	NA	NA	NA
Tcell	TKO_vs_DKO	Cd33	-0.0112936	1.98802	0.000130205	0.990896	0.999878	0.00555556	0.00621762	-0.000662061	-4.48883e-05	4.98907	0	0.734195	0	3.04824	0.907665	6.41356	NA	NA	NA
Tcell	TKO_vs_DKO	1190007I07Rik	-0.00914946	4.54977	0.000189608	0.989014	0.999878	0.0638889	0.0911917	-0.0273028	-4.50951e-05	8.73088	21.565	31.9375	38.8349	1.52412	24.5069	19.2407	NA	NA	NA
Tcell	TKO_vs_DKO	Hectd1	-0.00701457	7.02458	0.000326265	0.985589	0.999878	0.331944	0.359585	-0.027641	-4.5444e-05	150.919	120.764	114.902	116.505	185.943	116.181	83.3763	NA	NA	NA
Tcell	TKO_vs_DKO	Alg10b	-0.00842909	3.97888	0.0002543	0.987277	0.999878	0.0361111	0.0559585	-0.0198474	-4.78049e-05	18.709	8.62599	12.8484	21.3592	10.6688	12.7073	6.41356	NA	NA	NA
Tcell	TKO_vs_DKO	A330035P11Rik	-0.0118963	1.79104	0.000135779	0.990703	0.999878	0.00416667	0.00518135	-0.00101468	-4.83071e-05	2.49454	0	1.10129	3.88349	0	0.907665	0	NA	NA	NA
Tcell	TKO_vs_DKO	Rita1	-0.011238	1.88686	0.000166265	0.989712	0.999878	0.00555556	0.00725389	-0.00169833	-5.05573e-05	1.24727	0	2.20259	0	1.52412	2.72299	0	NA	NA	NA
Tcell	TKO_vs_DKO	Chsy1	-0.0081655	5.18296	0.000302253	0.986129	0.999878	0.0805556	0.109845	-0.029289	-5.09844e-05	22.4508	51.756	30.4691	23.3009	24.3859	29.0453	76.9627	NA	NA	NA
Tcell	TKO_vs_DKO	Ppp2r1a	-0.00745568	5.48576	0.000373325	0.984585	0.999878	0.126389	0.148187	-0.0217976	-5.13999e-05	46.1489	38.817	43.3175	40.7766	50.296	42.6602	32.0678	NA	NA	NA
Tcell	TKO_vs_DKO	Cep164	-0.00839653	4.69106	0.000316779	0.9858	0.999878	0.0722222	0.100518	-0.0282959	-5.3629e-05	16.2145	21.565	31.2033	33.0096	10.6688	23.5993	32.0678	NA	NA	NA
Tcell	TKO_vs_DKO	Mettl3	-0.00896591	3.9119	0.000295953	0.986274	0.999878	0.0416667	0.0549223	-0.0132556	-5.45287e-05	7.48361	12.939	16.8865	21.3592	7.6206	10.892	12.8271	NA	NA	NA
Tcell	TKO_vs_DKO	Trub1	-0.00948161	3.24007	0.000281716	0.986609	0.999878	0.0236111	0.0290155	-0.00540443	-5.58157e-05	4.98907	8.62599	8.07615	11.6505	6.09648	5.44599	6.41356	NA	NA	NA
Tcell	TKO_vs_DKO	Nudt14	-0.00899022	4.59632	0.000335668	0.985383	0.999878	0.0708333	0.0829016	-0.0120682	-5.81874e-05	32.429	10.7825	21.2917	19.4174	12.193	28.1376	32.0678	NA	NA	NA
Tcell	TKO_vs_DKO	Snx19	-0.00957981	3.38764	0.000303035	0.986111	0.999878	0.0277778	0.0404145	-0.0126367	-5.89241e-05	7.48361	2.1565	12.1142	5.82523	9.14472	9.98431	6.41356	NA	NA	NA
Tcell	TKO_vs_DKO	Ube2j2	-0.0079944	6.16987	0.000447583	0.983121	0.999878	0.198611	0.207254	-0.00864277	-5.96133e-05	72.3415	79.7905	60.9382	73.7862	80.7784	70.7978	44.8949	NA	NA	NA
Tcell	TKO_vs_DKO	Nacc1	-0.00941828	4.01823	0.000343995	0.985202	0.999878	0.0458333	0.0507772	-0.00494387	-6.12805e-05	13.7199	17.252	12.4813	13.5922	18.2894	10.892	12.8271	NA	NA	NA
Tcell	TKO_vs_DKO	Lamtor5	-0.00815608	6.72893	0.000437708	0.983308	0.999878	0.283333	0.329534	-0.0462003	-6.23779e-05	92.2978	94.8859	123.345	71.8445	82.3025	136.15	128.271	NA	NA	NA
Tcell	TKO_vs_DKO	Pgp	-0.0092805	5.82039	0.000351517	0.985042	0.999878	0.147222	0.192746	-0.0455239	-6.35106e-05	52.3853	36.6605	71.584	13.5922	59.4407	75.3362	70.5492	NA	NA	NA
Tcell	TKO_vs_DKO	Mgat5	-0.009865	4.62921	0.000374266	0.984565	0.999878	0.0694444	0.0715026	-0.00205815	-6.67807e-05	33.6762	21.565	14.6839	17.4757	30.4824	23.5993	12.8271	NA	NA	NA
Tcell	TKO_vs_DKO	Cfap97	-0.00992825	4.59448	0.000362564	0.984808	0.999878	0.0777778	0.0932642	-0.0154865	-6.70282e-05	8.73088	28.0345	29.0007	19.4174	19.8136	29.9529	12.8271	NA	NA	NA
Tcell	TKO_vs_DKO	Fam168b	-0.0089839	5.65631	0.000452048	0.983037	0.999878	0.147222	0.153368	-0.00614565	-6.71613e-05	57.3743	58.2255	33.4059	58.2523	54.8683	45.3832	25.6542	NA	NA	NA
Tcell	TKO_vs_DKO	Nr2f6	-0.0112329	2.80426	0.000291049	0.986389	0.999878	0.0166667	0.0227979	-0.00613126	-6.72676e-05	1.24727	4.313	7.34195	1.94174	4.57236	6.35365	6.41356	NA	NA	NA
Tcell	TKO_vs_DKO	Erp27	-0.0276938	1.7092	5.00525097963944e-05	0.994355	0.999878	0.00416667	0.00414508	2.15889464594129e-05	-6.8084e-05	2.49454	0	0.734195	0	0	2.72299	0	NA	NA	NA
Tcell	TKO_vs_DKO	Ubl3	-0.00934129	6.78208	0.000419588	0.983657	0.999878	0.25	0.276684	-0.0266839	-6.86313e-05	152.167	109.981	64.9763	89.3202	184.419	68.9825	83.3763	NA	NA	NA
Tcell	TKO_vs_DKO	Mtdh	-0.00856722	7.46161	0.000564031	0.981053	0.999878	0.391667	0.435233	-0.0435665	-7.4275e-05	174.618	191.928	159.32	163.106	217.949	156.118	153.925	NA	NA	NA
Tcell	TKO_vs_DKO	Haus3	-0.00984406	5.64124	0.000505708	0.982059	0.999878	0.136111	0.143005	-0.00689407	-7.79329e-05	71.0943	40.9735	33.0388	31.0679	56.3924	55.3675	44.8949	NA	NA	NA
Tcell	TKO_vs_DKO	Anapc4	-0.00997767	4.58509	0.00048726	0.982389	0.999878	0.0722222	0.0870466	-0.0148244	-7.81344e-05	16.2145	19.4085	28.2665	21.3592	28.9583	19.9686	12.8271	NA	NA	NA
Tcell	TKO_vs_DKO	Gstk1	-0.0111194	2.00157	0.00042231	0.983604	0.999878	0.00555556	0.00932642	-0.00377087	-8.01325e-05	1.24727	0	2.93678	5.82523	0	0.907665	0	NA	NA	NA
Tcell	TKO_vs_DKO	Rab19	-0.0100518	4.8979	0.000502089	0.982123	0.999878	0.0875	0.105699	-0.0181995	-8.01797e-05	17.4618	36.6605	30.4691	29.1261	32.0065	29.0453	12.8271	NA	NA	NA
Tcell	TKO_vs_DKO	Pecr	-0.0114941	2.33442	0.000406441	0.983915	0.999878	0.00833333	0.0124352	-0.0041019	-8.12761e-05	1.24727	4.313	3.30388	3.88349	0	1.81533	12.8271	NA	NA	NA
Tcell	TKO_vs_DKO	Eef1b2	-0.00891007	11.0222	0.000657097	0.979549	0.999878	0.936111	0.954404	-0.018293	-8.14187e-05	2349.85	1869.68	2034.09	2467.96	1891.43	1820.78	2110.06	NA	NA	NA
Tcell	TKO_vs_DKO	Denr	-0.0091442	6.54822	0.00063509	0.979895	0.999878	0.247222	0.268394	-0.0211716	-8.2365e-05	76.0833	101.355	97.648	99.0289	79.2542	91.6741	96.2034	NA	NA	NA
Tcell	TKO_vs_DKO	Tesk1	-0.0106797	4.03607	0.000511377	0.981958	0.999878	0.0444444	0.0549223	-0.0104778	-8.53281e-05	13.7199	12.939	15.051	11.6505	16.7653	9.98431	25.6542	NA	NA	NA
Tcell	TKO_vs_DKO	Rpp21	-0.00981227	6.46152	0.000654459	0.97959	0.999878	0.256944	0.262176	-0.00523172	-8.83333e-05	66.1052	97.0424	96.5467	75.728	76.206	114.366	70.5492	NA	NA	NA
Tcell	TKO_vs_DKO	Psmd7	-0.0101789	6.61598	0.000587342	0.980665	0.999878	0.276389	0.308808	-0.0324194	-8.91082e-05	74.8361	66.8515	142.801	58.2523	109.737	117.089	96.2034	NA	NA	NA
Tcell	TKO_vs_DKO	Rnf126	-0.0106132	4.83055	0.000619125	0.980149	0.999878	0.0861111	0.0953368	-0.00922568	-9.32717e-05	21.2036	32.3475	26.431	23.3009	21.3377	29.9529	32.0678	NA	NA	NA
Tcell	TKO_vs_DKO	Zbtb14	-0.0139838	3.09019	0.000374984	0.98455	0.999878	0.0222222	0.0248705	-0.00264824	-9.48098e-05	6.23634	8.62599	5.50646	3.88349	4.57236	9.07665	6.41356	NA	NA	NA
Tcell	TKO_vs_DKO	Tcp1	-0.00988208	6.81439	0.00072932	0.978455	0.999878	0.268056	0.303627	-0.0355714	-9.68011e-05	117.243	103.512	110.863	95.1454	138.695	92.5818	115.444	NA	NA	NA
Tcell	TKO_vs_DKO	Vps37a	-0.0113514	4.84851	0.000612203	0.98026	0.999878	0.0805556	0.0994819	-0.0189263	-0.000100148	21.2036	32.3475	27.5323	13.5922	38.103	27.2299	25.6542	NA	NA	NA
Tcell	TKO_vs_DKO	Dnaja3	-0.0127887	3.85456	0.00049291	0.982287	0.999878	0.0388889	0.0528497	-0.0139609	-0.000100646	9.97814	10.7825	15.051	15.5339	3.04824	17.2456	12.8271	NA	NA	NA
Tcell	TKO_vs_DKO	Zswim4	-0.0171928	2.4887	0.000285242	0.986525	0.999878	0.00972222	0.0103627	-0.000640472	-0.000101363	4.98907	4.313	2.20259	5.82523	4.57236	1.81533	0	NA	NA	NA
Tcell	TKO_vs_DKO	A930024E05Rik	-0.0119075	4.82338	0.000600453	0.98045	0.999878	0.0805556	0.0984456	-0.01789	-0.000103926	29.9344	25.878	23.4942	38.8349	35.0548	13.615	12.8271	NA	NA	NA
Tcell	TKO_vs_DKO	Uros	-0.0178902	2.61247	0.000283855	0.986558	0.999878	0.0152778	0.0207254	-0.00544761	-0.000105721	2.49454	0	6.60776	1.94174	0	9.07665	0	NA	NA	NA
Tcell	TKO_vs_DKO	Mon1a	-0.0141679	3.12008	0.000459039	0.982906	0.999878	0.0194444	0.0238342	-0.00438975	-0.000106552	4.98907	10.7825	5.50646	3.88349	7.6206	5.44599	12.8271	NA	NA	NA
Tcell	TKO_vs_DKO	Dqx1	-0.0136	2.24535	0.000515941	0.981878	0.999878	0.00277778	0.00725389	-0.00447611	-0.0001085	0	6.4695	3.30388	0	0	0.907665	19.2407	NA	NA	NA
Tcell	TKO_vs_DKO	Trmt11	-0.013081	3.742	0.000568736	0.980974	0.999878	0.0333333	0.0435233	-0.01019	-0.000110242	6.23634	17.252	11.38	11.6505	7.6206	10.892	19.2407	NA	NA	NA
Tcell	TKO_vs_DKO	Stk4	-0.0115864	7.41189	0.000740121	0.978296	0.999878	0.3875	0.426943	-0.039443	-0.00011477	212.036	163.894	132.522	190.291	257.576	132.519	76.9627	NA	NA	NA
Tcell	TKO_vs_DKO	Mto1	-0.0148175	3.01092	0.000545289	0.98137	0.999878	0.0208333	0.0259067	-0.0050734	-0.000121632	3.7418	4.313	8.07615	7.76697	4.57236	7.26132	0	NA	NA	NA
Tcell	TKO_vs_DKO	Pex3	-0.0126761	4.27986	0.000734985	0.978372	0.999878	0.0541667	0.0673575	-0.0131908	-0.000121963	17.4618	15.0955	18.722	21.3592	12.193	19.9686	12.8271	NA	NA	NA
Tcell	TKO_vs_DKO	Phb2	-0.0113037	7.19102	0.000890536	0.976193	0.999878	0.319444	0.376166	-0.0567214	-0.000124994	143.436	112.138	173.637	120.388	120.405	139.78	205.234	NA	NA	NA
Tcell	TKO_vs_DKO	Nt5c	-0.0119357	7.44347	0.000835147	0.976945	0.999878	0.397222	0.440415	-0.0431923	-0.000126128	120.985	176.833	218.056	143.689	100.592	212.394	237.302	NA	NA	NA
Tcell	TKO_vs_DKO	Mapre2	-0.0122953	4.86085	0.000814264	0.977235	0.999878	0.0777778	0.103627	-0.0258492	-0.000126143	32.429	23.7215	25.3297	27.1844	35.0548	25.4146	12.8271	NA	NA	NA
Tcell	TKO_vs_DKO	Tprn	-0.0182037	2.73784	0.000397031	0.984103	0.999878	0.0152778	0.0145078	0.000770006	-0.00012669	8.73088	2.1565	2.93678	3.88349	7.6206	3.63066	0	NA	NA	NA
Tcell	TKO_vs_DKO	Foxred1	-0.0145844	3.6959	0.000625163	0.980052	0.999878	0.0347222	0.0414508	-0.00672855	-0.000128483	6.23634	17.252	10.6458	9.70872	15.2412	9.07665	6.41356	NA	NA	NA
Tcell	TKO_vs_DKO	Gpr174	-0.012774	5.73683	0.000790662	0.977567	0.999878	0.136111	0.165803	-0.029692	-0.000129603	36.1708	69.008	51.0266	85.4367	33.5306	51.7369	25.6542	NA	NA	NA
Tcell	TKO_vs_DKO	Tnpo1	-0.0129235	5.41943	0.000825112	0.977084	0.999878	0.123611	0.134715	-0.0111039	-0.000131559	49.8907	40.9735	33.0388	31.0679	68.5854	30.8606	25.6542	NA	NA	NA
Tcell	TKO_vs_DKO	Cdkn1b	-0.0120733	7.37085	0.000927234	0.975708	0.999878	0.404167	0.426943	-0.0227763	-0.000131883	227.003	140.172	126.282	116.505	213.377	175.179	141.098	NA	NA	NA
Tcell	TKO_vs_DKO	Trmt6	-0.0128458	5.26743	0.000839281	0.976888	0.999878	0.101389	0.118135	-0.0167458	-0.000132635	32.429	40.9735	36.3427	40.7766	50.296	18.1533	38.4814	NA	NA	NA
Tcell	TKO_vs_DKO	Fbxw5	-0.0157745	3.11879	0.000578077	0.980818	0.999878	0.0222222	0.0259067	-0.00368451	-0.000133176	8.73088	4.313	6.24066	5.82523	10.6688	5.44599	0	NA	NA	NA
Tcell	TKO_vs_DKO	Tef	-0.0174935	3.80225	0.000486746	0.982398	0.999878	0.0333333	0.0414508	-0.00811744	-0.000136013	18.709	8.62599	8.44324	3.88349	32.0065	2.72299	6.41356	NA	NA	NA
Tcell	TKO_vs_DKO	Rab12	-0.014732	4.27267	0.000702207	0.978859	0.999878	0.0541667	0.0549223	-0.000755613	-0.000136813	31.1817	6.4695	13.2155	11.6505	22.8618	15.4303	19.2407	NA	NA	NA
Tcell	TKO_vs_DKO	Hist2h2bb	-0.0138603	5.39129	0.000817053	0.977196	0.999878	0.102778	0.110881	-0.00810305	-0.00013998	23.6981	30.191	62.4066	21.3592	48.7718	55.3675	25.6542	NA	NA	NA
Tcell	TKO_vs_DKO	Mars	-0.0164608	3.59643	0.000602555	0.980416	0.999878	0.0333333	0.0393782	-0.00604491	-0.000142244	8.73088	12.939	9.17744	19.4174	1.52412	10.892	6.41356	NA	NA	NA
Tcell	TKO_vs_DKO	Sh3bp5	-0.0172209	4.40693	0.000601049	0.980441	0.999878	0.0625	0.0528497	0.00965026	-0.000147745	46.1489	4.313	6.97485	9.70872	21.3377	24.5069	19.2407	NA	NA	NA
Tcell	TKO_vs_DKO	Zfp945	-0.013876	4.89029	0.000888433	0.976221	0.999878	0.0847222	0.104663	-0.019941	-0.00014792	29.9344	23.7215	28.6336	17.4757	47.2477	21.784	19.2407	NA	NA	NA
Tcell	TKO_vs_DKO	Fbxo8	-0.0143991	4.50142	0.000871091	0.976454	0.999878	0.0666667	0.065285	0.00138169	-0.000149002	28.6872	21.565	13.5826	19.4174	22.8618	19.061	19.2407	NA	NA	NA
Tcell	TKO_vs_DKO	Dnajc19	-0.0122241	6.50712	0.00114721	0.97298	0.999878	0.236111	0.266321	-0.0302101	-0.00014981	94.7924	79.7905	91.7744	91.2619	73.1578	95.3048	96.2034	NA	NA	NA
Tcell	TKO_vs_DKO	Tmem240	-0.0360613	1.77209	0.000147679	0.990304	0.999878	0.00416667	0.00414508	2.15889464594129e-05	-0.000152591	0	4.313	0.734195	0	4.57236	0	0	NA	NA	NA
Tcell	TKO_vs_DKO	Tigd2	-0.0127317	5.47504	0.00108477	0.973726	0.999878	0.122222	0.160622	-0.0383995	-0.000152875	47.3962	36.6605	43.3175	38.8349	45.7236	47.1986	32.0678	NA	NA	NA
Tcell	TKO_vs_DKO	Sntb1	-0.015672	3.74112	0.000767527	0.977898	0.999878	0.0333333	0.042487	-0.00915371	-0.000153512	14.9672	8.62599	9.91164	19.4174	6.09648	6.35365	19.2407	NA	NA	NA
Tcell	TKO_vs_DKO	Zfp943	-0.0175517	3.0998	0.000622456	0.980096	0.999878	0.0222222	0.0310881	-0.00886586	-0.000154613	1.24727	6.4695	9.91164	9.70872	4.57236	7.26132	0	NA	NA	NA
Tcell	TKO_vs_DKO	Nanos3	-0.0358608	1.89232	0.000154628	0.990079	0.999878	0.00555556	0.00518135	0.000374208	-0.000155289	1.24727	4.313	0.734195	0	1.52412	2.72299	0	NA	NA	NA
Tcell	TKO_vs_DKO	Cript	-0.0132231	6.75109	0.00110075	0.973533	0.999878	0.2875	0.301554	-0.0140544	-0.000156206	117.243	125.077	80.0273	106.796	135.647	113.458	51.3085	NA	NA	NA
Tcell	TKO_vs_DKO	Ubtf	-0.0129819	6.31002	0.00115814	0.972852	0.999878	0.222222	0.234197	-0.0119747	-0.000157033	77.3306	75.4775	80.3944	58.2523	105.164	79.8745	57.722	NA	NA	NA
Tcell	TKO_vs_DKO	Ddx11	-0.0172661	3.26144	0.000669332	0.97936	0.999878	0.0208333	0.0310881	-0.0102547	-0.000157995	2.49454	10.7825	9.17744	11.6505	1.52412	7.26132	12.8271	NA	NA	NA
Tcell	TKO_vs_DKO	Nsmf	-0.0177848	2.99073	0.000641962	0.979786	0.999878	0.0194444	0.0227979	-0.00335348	-0.000158257	2.49454	8.62599	6.60776	1.94174	9.14472	5.44599	6.41356	NA	NA	NA
Tcell	TKO_vs_DKO	Sqstm1	-0.0138312	6.4026	0.00103093	0.974386	0.999878	0.215278	0.233161	-0.0178828	-0.000158652	78.5779	114.294	59.4698	75.728	128.026	51.7369	70.5492	NA	NA	NA
Tcell	TKO_vs_DKO	Ppid	-0.0143503	5.62346	0.000947425	0.975445	0.999878	0.145833	0.179275	-0.0334413	-0.000160126	33.6762	32.3475	71.9511	25.2427	38.103	68.0749	57.722	NA	NA	NA
Tcell	TKO_vs_DKO	Pacsin2	-0.0157614	4.07389	0.000842543	0.976843	0.999878	0.0513889	0.0580311	-0.0066422	-0.000161439	8.73088	17.252	17.9878	13.5922	10.6688	21.784	6.41356	NA	NA	NA
Tcell	TKO_vs_DKO	Tecr	-0.0129525	6.82109	0.00116803	0.972736	0.999878	0.294444	0.333679	-0.0392343	-0.000161594	83.567	120.764	130.687	128.155	114.309	119.812	70.5492	NA	NA	NA
Tcell	TKO_vs_DKO	Csnk1g3	-0.0135968	5.58135	0.00114579	0.972997	0.999878	0.140278	0.154404	-0.0141264	-0.000163928	38.6653	58.2255	42.9504	33.0096	56.3924	46.2909	44.8949	NA	NA	NA
Tcell	TKO_vs_DKO	Bach1	-0.0157351	4.48324	0.000898008	0.976094	0.999878	0.0583333	0.0611399	-0.00280656	-0.000165817	28.6872	23.7215	11.38	25.2427	22.8618	16.338	12.8271	NA	NA	NA
Tcell	TKO_vs_DKO	Grk2	-0.0133714	6.64309	0.00119336	0.972442	0.999878	0.255556	0.282902	-0.027346	-0.000166714	81.0724	109.981	105.357	120.388	117.357	89.8588	51.3085	NA	NA	NA
Tcell	TKO_vs_DKO	Exosc5	-0.0146151	5.27034	0.00100509	0.974709	0.999878	0.109722	0.140933	-0.0312104	-0.000167669	23.6981	23.7215	57.6343	34.9514	22.8618	41.7526	51.3085	NA	NA	NA
Tcell	TKO_vs_DKO	Ptpra	-0.0140597	5.17597	0.00111325	0.973383	0.999878	0.0972222	0.126425	-0.0292026	-0.000169537	31.1817	36.6605	34.8743	44.6601	19.8136	38.1219	32.0678	NA	NA	NA
Tcell	TKO_vs_DKO	Lyn	-0.0165458	4.1336	0.000902914	0.976028	0.999878	0.0444444	0.053886	-0.00944157	-0.000175999	13.7199	10.7825	19.8233	3.88349	15.2412	22.6916	19.2407	NA	NA	NA
Tcell	TKO_vs_DKO	Gss	-0.0175671	3.18602	0.000835704	0.976938	0.999878	0.0208333	0.0362694	-0.0154361	-0.000180759	2.49454	4.313	11.38	7.76697	9.14472	4.53832	6.41356	NA	NA	NA
Tcell	TKO_vs_DKO	Gm49336	-0.0162986	4.47068	0.000991598	0.974879	0.999878	0.0597222	0.0683938	-0.00867156	-0.000181649	23.6981	21.565	16.5194	27.1844	28.9583	14.5226	0	NA	NA	NA
Tcell	TKO_vs_DKO	Mfsd6	-0.0166753	5.29677	0.000971523	0.975135	0.999878	0.0972222	0.0963731	0.000849165	-0.000182352	67.3525	30.191	16.5194	29.1261	51.8201	21.784	51.3085	NA	NA	NA
Tcell	TKO_vs_DKO	Tent5c	-0.0150549	5.78924	0.00122584	0.97207	0.999878	0.120833	0.146114	-0.0252807	-0.000189893	44.9016	79.7905	39.2794	67.961	53.3442	35.3989	57.722	NA	NA	NA
Tcell	TKO_vs_DKO	5033430I15Rik	-0.0207241	2.83507	0.000696993	0.978938	0.999878	0.0166667	0.0176166	-0.000949914	-0.000191774	6.23634	6.4695	3.67098	5.82523	6.09648	4.53832	0	NA	NA	NA
Tcell	TKO_vs_DKO	Prkaa1	-0.0176641	3.76708	0.000975878	0.975079	0.999878	0.0375	0.0414508	-0.00395078	-0.000194368	13.7199	10.7825	10.2787	9.70872	4.57236	15.4303	19.2407	NA	NA	NA
Tcell	TKO_vs_DKO	Micu3	-0.0188434	3.66641	0.000850651	0.976732	0.999878	0.0305556	0.0404145	-0.00985895	-0.000194563	7.48361	15.0955	10.2787	11.6505	19.8136	5.44599	0	NA	NA	NA
Tcell	TKO_vs_DKO	Commd2	-0.014303	5.99436	0.00139349	0.970222	0.999878	0.181944	0.220725	-0.0387809	-0.000195062	59.8689	47.443	75.6221	56.3106	51.8201	73.5208	64.1356	NA	NA	NA
Tcell	TKO_vs_DKO	Rufy1	-0.0186279	3.45742	0.000871247	0.976452	0.999878	0.025	0.0435233	-0.0185233	-0.000196351	2.49454	6.4695	15.051	15.5339	4.57236	5.44599	12.8271	NA	NA	NA
Tcell	TKO_vs_DKO	Rrbp1	-0.0148009	6.8919	0.0013666	0.970511	0.999878	0.293056	0.317098	-0.0240429	-0.000197032	120.985	109.981	120.775	73.7862	181.37	108.012	96.2034	NA	NA	NA
Tcell	TKO_vs_DKO	Abhd5	-0.0194914	3.267	0.000825101	0.977084	0.999878	0.0236111	0.0310881	-0.00747697	-0.000197707	7.48361	4.313	9.17744	1.94174	10.6688	10.892	0	NA	NA	NA
Tcell	TKO_vs_DKO	Gm17173	-0.0269141	1.74648	0.000462442	0.982843	0.999878	0.00416667	0.00310881	0.00105786	-0.00020228	0	2.1565	1.46839	0	1.52412	1.81533	0	NA	NA	NA
Tcell	TKO_vs_DKO	Gm20705	-0.0360968	1.62653	0.000263536	0.987048	0.999878	0.00277778	0.00310881	-0.000331031	-0.00020444	1.24727	2.1565	0.367098	1.94174	1.52412	0	0	NA	NA	NA
Tcell	TKO_vs_DKO	Unc50	-0.015228	5.71622	0.00141274	0.970017	0.999878	0.152778	0.184456	-0.0316782	-0.000207698	66.1052	30.191	52.8621	38.8349	51.8201	50.8292	64.1356	NA	NA	NA
Tcell	TKO_vs_DKO	Trbc1	-0.0161867	9.13438	0.00130779	0.971152	0.999878	0.480556	0.491192	-0.0106362	-0.000207966	576.238	467.96	644.256	1023.3	280.438	545.506	371.986	NA	NA	NA
Tcell	TKO_vs_DKO	Rbm10	-0.0165825	4.51411	0.00123859	0.971925	0.999878	0.0638889	0.0829016	-0.0190127	-0.000208976	11.2254	25.878	24.9626	19.4174	16.7653	22.6916	25.6542	NA	NA	NA
Tcell	TKO_vs_DKO	Traip	-0.022237	2.75395	0.000729493	0.978452	0.999878	0.0152778	0.0186528	-0.00337507	-0.000211078	3.7418	2.1565	6.24066	0	7.6206	6.35365	0	NA	NA	NA
Tcell	TKO_vs_DKO	Ccdc107	-0.0156466	5.61453	0.0014459	0.969668	0.999878	0.138889	0.162694	-0.0238054	-0.000214288	43.6544	51.756	46.6214	40.7766	70.1095	34.4913	38.4814	NA	NA	NA
Tcell	TKO_vs_DKO	Commd3	-0.015072	6.2965	0.00151256	0.968977	0.999878	0.211111	0.256995	-0.0458837	-0.00021575	64.8579	60.382	102.053	73.7862	60.9648	92.5818	76.9627	NA	NA	NA
Tcell	TKO_vs_DKO	Htt	-0.0165249	5.03239	0.00144727	0.969653	0.999878	0.0972222	0.107772	-0.0105498	-0.000223495	32.429	38.817	23.4942	19.4174	32.0065	33.5836	38.4814	NA	NA	NA
Tcell	TKO_vs_DKO	Arglu1	-0.0154015	7.2699	0.00161683	0.967926	0.999878	0.370833	0.412435	-0.0416019	-0.000227125	155.908	140.172	162.991	110.679	219.473	147.949	121.858	NA	NA	NA
Tcell	TKO_vs_DKO	Usp22	-0.02084	4.0708	0.00100911	0.974658	0.999878	0.0458333	0.0435233	0.00231002	-0.000232318	17.4618	21.565	8.07615	13.5922	28.9583	6.35365	6.41356	NA	NA	NA
Tcell	TKO_vs_DKO	Yme1l1	-0.015905	6.08586	0.00157428	0.96835	0.999878	0.170833	0.223834	-0.0530009	-0.000233927	64.8579	64.695	67.9131	89.3202	67.0613	39.0296	70.5492	NA	NA	NA
Tcell	TKO_vs_DKO	Fam193a	-0.0175206	4.97451	0.00142064	0.969934	0.999878	0.0902778	0.100518	-0.0102404	-0.000234665	46.1489	15.0955	25.6968	23.3009	38.103	24.5069	32.0678	NA	NA	NA
Tcell	TKO_vs_DKO	Ndufb10	-0.0156008	7.83859	0.00176806	0.96646	0.999878	0.497222	0.512953	-0.0157311	-0.000234778	187.09	226.432	270.551	176.699	275.866	257.777	185.993	NA	NA	NA
Tcell	TKO_vs_DKO	BC031181	-0.0155928	6.70433	0.00176984	0.966443	0.999878	0.2625	0.307772	-0.045272	-0.000241606	93.5451	120.764	95.0783	100.971	76.206	116.181	115.444	NA	NA	NA
Tcell	TKO_vs_DKO	Tmco3	-0.0193481	3.34632	0.00125072	0.971788	0.999878	0.0236111	0.0331606	-0.00954951	-0.000242761	8.73088	6.4695	8.07615	7.76697	6.09648	6.35365	19.2407	NA	NA	NA
Tcell	TKO_vs_DKO	Nsun2	-0.0173749	5.29194	0.00152314	0.968869	0.999878	0.0930556	0.112953	-0.0198978	-0.000243395	48.6434	36.6605	27.1652	44.6601	38.103	20.8763	51.3085	NA	NA	NA
Tcell	TKO_vs_DKO	U2af2	-0.0163807	5.8623	0.00175652	0.96657	0.999878	0.165278	0.173057	-0.00777922	-0.000243772	57.3743	69.008	45.5201	67.961	59.4407	47.1986	44.8949	NA	NA	NA
Tcell	TKO_vs_DKO	Rps27a	-0.0155845	12.519	0.00196177	0.964672	0.999878	0.995833	1	-0.00416667	-0.000244451	7301.51	5201.47	5208.75	6693.19	6296.14	5243.58	5124.43	NA	NA	NA
Tcell	TKO_vs_DKO	Eif6	-0.0158552	7.03668	0.00175831	0.966553	0.999878	0.319444	0.37513	-0.0556851	-0.000247296	118.49	109.981	158.219	87.3784	140.219	137.057	153.925	NA	NA	NA
Tcell	TKO_vs_DKO	Prkca	-0.0195856	5.37157	0.00121414	0.972204	0.999878	0.101389	0.133679	-0.0322899	-0.000247524	66.1052	21.565	30.102	85.4367	22.8618	24.5069	19.2407	NA	NA	NA
Tcell	TKO_vs_DKO	Cyfip1	-0.0210641	4.47514	0.00106119	0.974013	0.999878	0.0583333	0.0932642	-0.0349309	-0.000249289	14.9672	8.62599	33.773	5.82523	6.09648	30.8606	44.8949	NA	NA	NA
Tcell	TKO_vs_DKO	Gm12940	-0.0206747	3.96742	0.00118513	0.972538	0.999878	0.0375	0.0414508	-0.00395078	-0.000251019	17.4618	19.4085	6.97485	19.4174	9.14472	9.98431	19.2407	NA	NA	NA
Tcell	TKO_vs_DKO	Oip5	-0.0295511	2.17717	0.000597044	0.980506	0.999878	0.00833333	0.00932642	-0.000993092	-0.000252905	1.24727	4.313	2.20259	0	0	4.53832	6.41356	NA	NA	NA
Tcell	TKO_vs_DKO	Rpap2	-0.0186983	4.12774	0.00148501	0.96926	0.999878	0.0486111	0.0611399	-0.0125288	-0.000256717	14.9672	15.0955	16.1523	13.5922	21.3377	14.5226	6.41356	NA	NA	NA
Tcell	TKO_vs_DKO	C1galt1c1	-0.0217341	3.33109	0.00111762	0.973331	0.999878	0.0263889	0.0331606	-0.00677173	-0.000256873	6.23634	8.62599	8.81034	13.5922	3.04824	9.98431	0	NA	NA	NA
Tcell	TKO_vs_DKO	Snx12	-0.0211989	4.12687	0.00118858	0.972498	0.999878	0.0541667	0.0580311	-0.00386442	-0.000257741	4.98907	28.0345	15.4181	17.4757	10.6688	20.8763	6.41356	NA	NA	NA
Tcell	TKO_vs_DKO	Trmt1	-0.0194657	4.65276	0.00141502	0.969993	0.999878	0.0694444	0.0787565	-0.00931203	-0.000259954	36.1708	17.252	16.5194	33.0096	28.9583	13.615	12.8271	NA	NA	NA
Tcell	TKO_vs_DKO	Chpt1	-0.0202234	4.23216	0.00135473	0.970639	0.999878	0.0541667	0.0559585	-0.00179188	-0.000262204	22.4508	17.252	12.1142	9.70872	27.4342	16.338	6.41356	NA	NA	NA
Tcell	TKO_vs_DKO	Kansl2	-0.0183392	4.57658	0.00169293	0.96718	0.999878	0.0708333	0.0839378	-0.0131045	-0.000269266	23.6981	23.7215	19.4562	21.3592	27.4342	19.9686	12.8271	NA	NA	NA
Tcell	TKO_vs_DKO	BC035044	-0.0300049	2.3766	0.000662564	0.979464	0.999878	0.0111111	0.0145078	-0.00339666	-0.000271302	0	0	6.24066	0	1.52412	6.35365	0	NA	NA	NA
Tcell	TKO_vs_DKO	Abcf1	-0.0170998	6.33175	0.00186455	0.965558	0.999878	0.223611	0.273575	-0.049964	-0.000273294	58.6216	66.8515	108.661	97.0872	76.206	80.7822	51.3085	NA	NA	NA
Tcell	TKO_vs_DKO	G6pdx	-0.0230887	3.30366	0.00121968	0.97214	0.999878	0.0277778	0.0300518	-0.00227404	-0.000283967	11.2254	6.4695	6.24066	7.76697	6.09648	10.892	0	NA	NA	NA
Tcell	TKO_vs_DKO	Zranb1	-0.0205726	5.67312	0.00156414	0.968453	0.999878	0.141667	0.143005	-0.00133851	-0.000286788	77.3306	43.13	28.6336	33.0096	92.9713	27.2299	38.4814	NA	NA	NA
Tcell	TKO_vs_DKO	Arl6ip6	-0.0198817	4.52623	0.00174188	0.966709	0.999878	0.0680556	0.0715026	-0.00344704	-0.000293349	26.1926	17.252	19.4562	13.5922	15.2412	29.0453	25.6542	NA	NA	NA
Tcell	TKO_vs_DKO	Pfdn2	-0.0170106	6.99328	0.00223641	0.962282	0.999878	0.327778	0.361658	-0.0338803	-0.000293663	125.974	135.859	117.471	112.621	109.737	147.042	128.271	NA	NA	NA
Tcell	TKO_vs_DKO	Axl	-0.0251027	2.9004	0.00110132	0.973526	0.999878	0.0138889	0.0279793	-0.0140904	-0.000296628	2.49454	0	9.91164	7.76697	3.04824	6.35365	0	NA	NA	NA
Tcell	TKO_vs_DKO	Tmem192	-0.0182544	5.41689	0.00202052	0.964147	0.999878	0.120833	0.148187	-0.0273532	-0.000297374	52.3853	34.504	35.2414	29.1261	45.7236	39.0296	51.3085	NA	NA	NA
Tcell	TKO_vs_DKO	Pigq	-0.0226157	3.6277	0.00141177	0.970028	0.999878	0.0361111	0.038342	-0.00223086	-0.000299553	9.97814	15.0955	8.07615	5.82523	10.6688	13.615	6.41356	NA	NA	NA
Tcell	TKO_vs_DKO	Ogdh	-0.0188049	5.80962	0.00196856	0.964611	0.999878	0.158333	0.184456	-0.0261226	-0.000301944	49.8907	56.069	56.9001	69.9028	25.91	66.2595	51.3085	NA	NA	NA
Tcell	TKO_vs_DKO	Ggta1	-0.0233871	3.11061	0.00133847	0.970816	0.999878	0.0194444	0.0248705	-0.00542602	-0.000302463	4.98907	8.62599	6.60776	5.82523	9.14472	6.35365	0	NA	NA	NA
Tcell	TKO_vs_DKO	Vps52	-0.0212985	3.95259	0.00155601	0.968535	0.999878	0.0361111	0.0590674	-0.0229562	-0.000302516	6.23634	15.0955	17.6207	11.6505	15.2412	8.16898	25.6542	NA	NA	NA
Tcell	TKO_vs_DKO	Pdlim5	-0.0204975	4.15038	0.00182154	0.965957	0.999878	0.0513889	0.0580311	-0.0066422	-0.000310376	13.7199	17.252	16.5194	19.4174	13.7171	17.2456	6.41356	NA	NA	NA
Tcell	TKO_vs_DKO	Tstd3	-0.023252	4.00707	0.00151424	0.96896	0.999878	0.0402778	0.0632124	-0.0229347	-0.000325725	7.48361	6.4695	24.2284	17.4757	4.57236	13.615	25.6542	NA	NA	NA
Tcell	TKO_vs_DKO	Ppwd1	-0.0204284	4.62342	0.00197539	0.964549	0.999878	0.0652778	0.0880829	-0.0228051	-0.000327529	18.709	19.4085	28.2665	33.0096	21.3377	21.784	6.41356	NA	NA	NA
Tcell	TKO_vs_DKO	Nom1	-0.0200572	5.30441	0.00211018	0.963361	0.999878	0.108333	0.124352	-0.016019	-0.000330358	51.138	28.0345	33.4059	36.8931	54.8683	27.2299	25.6542	NA	NA	NA
Tcell	TKO_vs_DKO	Setd4	-0.0244166	3.17587	0.00146518	0.969466	0.999878	0.0208333	0.0300518	-0.00921848	-0.000331857	8.73088	2.1565	8.07615	11.6505	4.57236	7.26132	0	NA	NA	NA
Tcell	TKO_vs_DKO	Atg5	-0.0190718	5.60052	0.00233205	0.961484	0.999878	0.143056	0.169948	-0.0268926	-0.000334075	56.1271	38.817	45.153	40.7766	59.4407	46.2909	32.0678	NA	NA	NA
Tcell	TKO_vs_DKO	Il9r	-0.0347549	1.88344	0.000761951	0.977978	0.999878	0.00555556	0.00725389	-0.00169833	-0.000336676	0	0	2.93678	0	0	3.63066	0	NA	NA	NA
Tcell	TKO_vs_DKO	2210408F21Rik	-0.0347549	1.88344	0.000761951	0.977978	0.999878	0.00555556	0.00829016	-0.0027346	-0.000337025	0	0	2.93678	0	0	3.63066	0	NA	NA	NA
Tcell	TKO_vs_DKO	Plcb3	-0.0347549	1.88344	0.000761951	0.977978	0.999878	0.00555556	0.00829016	-0.0027346	-0.000337025	0	0	2.93678	0	0	3.63066	0	NA	NA	NA
Tcell	TKO_vs_DKO	Fbxl18	-0.0261044	2.86265	0.00135715	0.970613	0.999878	0.0180556	0.0217617	-0.0037061	-0.000339408	2.49454	6.4695	6.24066	3.88349	6.09648	6.35365	0	NA	NA	NA
Tcell	TKO_vs_DKO	Exoc7	-0.0234051	4.05222	0.001634	0.967756	0.999878	0.0472222	0.0673575	-0.0201353	-0.000339858	6.23634	12.939	22.0259	21.3592	6.09648	16.338	12.8271	NA	NA	NA
Tcell	TKO_vs_DKO	Ccdc28b	-0.0241188	3.6326	0.00157931	0.9683	0.999878	0.0333333	0.0466321	-0.0132988	-0.000341911	7.48361	2.1565	17.2536	3.88349	10.6688	10.892	19.2407	NA	NA	NA
Tcell	TKO_vs_DKO	Stat5b	-0.0225463	5.28983	0.00188691	0.965352	0.999878	0.104167	0.120207	-0.0160406	-0.00035082	66.1052	23.7215	22.393	58.2523	41.1512	23.5993	19.2407	NA	NA	NA
Tcell	TKO_vs_DKO	Rest	-0.020981	5.7258	0.00215362	0.962986	0.999878	0.123611	0.159585	-0.0359744	-0.000356036	57.3743	58.2255	40.0136	64.0775	76.206	29.0453	25.6542	NA	NA	NA
Tcell	TKO_vs_DKO	Slc25a19	-0.0235229	4.13081	0.00182463	0.965928	0.999878	0.0527778	0.0611399	-0.00836212	-0.000357102	11.2254	19.4085	16.5194	9.70872	12.193	25.4146	6.41356	NA	NA	NA
Tcell	TKO_vs_DKO	Ptpn7	-0.0212538	5.47471	0.00217911	0.962768	0.999878	0.123611	0.149223	-0.0256117	-0.000359203	21.2036	64.695	44.4188	46.6018	32.0065	52.6446	32.0678	NA	NA	NA
Tcell	TKO_vs_DKO	Spryd4	-0.0278258	2.57856	0.00140604	0.970089	0.999878	0.0125	0.015544	-0.00304404	-0.000368101	3.7418	4.313	3.67098	1.94174	4.57236	3.63066	6.41356	NA	NA	NA
Tcell	TKO_vs_DKO	Nedd4l	-0.0305456	3.19737	0.00117743	0.972627	0.999878	0.0236111	0.0196891	0.00392199	-0.000368193	4.98907	17.252	2.93678	13.5922	6.09648	5.44599	0	NA	NA	NA
Tcell	TKO_vs_DKO	Ifngr2	-0.0286985	4.24659	0.00134111	0.970787	0.999878	0.05	0.0393782	0.0106218	-0.000369564	39.9126	8.62599	2.93678	25.2427	16.7653	18.1533	0	NA	NA	NA
Tcell	TKO_vs_DKO	Ipp	-0.0254755	3.2488	0.00169025	0.967206	0.999878	0.0222222	0.026943	-0.00472078	-0.000370653	8.73088	8.62599	5.87356	3.88349	9.14472	6.35365	12.8271	NA	NA	NA
Tcell	TKO_vs_DKO	Mthfd2l	-0.0273029	3.44977	0.00150127	0.969093	0.999878	0.0263889	0.0279793	-0.00159039	-0.000372859	16.2145	8.62599	3.67098	11.6505	6.09648	7.26132	12.8271	NA	NA	NA
Tcell	TKO_vs_DKO	3830406C13Rik	-0.0245704	5.06475	0.0017881	0.966271	0.999878	0.105556	0.139896	-0.0343408	-0.0003787	8.73088	30.191	52.495	36.8931	13.7171	48.1062	19.2407	NA	NA	NA
Tcell	TKO_vs_DKO	Selenop	-0.0246967	5.09861	0.00200021	0.964328	0.999878	0.0861111	0.0849741	0.00113702	-0.000389601	41.1598	36.6605	21.2917	56.3106	7.6206	36.3066	25.6542	NA	NA	NA
Tcell	TKO_vs_DKO	Msantd2	-0.0246828	3.63092	0.00199247	0.964397	0.999878	0.0333333	0.0414508	-0.00811744	-0.000391769	8.73088	12.939	10.2787	9.70872	12.193	11.7996	0	NA	NA	NA
Tcell	TKO_vs_DKO	Fahd1	-0.0283812	2.46721	0.00156597	0.968434	0.999878	0.0111111	0.015544	-0.00443293	-0.000397102	1.24727	2.1565	5.13937	1.94174	3.04824	3.63066	6.41356	NA	NA	NA
Tcell	TKO_vs_DKO	Alkbh3	-0.0231563	4.41608	0.0023137	0.961636	0.999878	0.0569444	0.0756477	-0.0187032	-0.000400769	19.9563	19.4085	18.722	31.0679	18.2894	12.7073	12.8271	NA	NA	NA
Tcell	TKO_vs_DKO	Dnaja2	-0.020882	7.30656	0.00278333	0.957925	0.999878	0.3625	0.39171	-0.0292098	-0.00040122	164.639	189.772	120.775	120.388	230.142	126.165	141.098	NA	NA	NA
Tcell	TKO_vs_DKO	Utp23	-0.0230234	4.66456	0.00255449	0.95969	0.999878	0.0708333	0.0984456	-0.0276123	-0.00042276	22.4508	17.252	27.8994	11.6505	24.3859	24.5069	38.4814	NA	NA	NA
Tcell	TKO_vs_DKO	Ephb6	-0.034231	1.93998	0.00122629	0.972065	0.999878	0.00277778	0.00725389	-0.00447611	-0.000423086	2.49454	0	1.83549	3.88349	0	1.81533	0	NA	NA	NA
Tcell	TKO_vs_DKO	Necap2	-0.0219701	5.33847	0.00291154	0.956968	0.999878	0.122222	0.13886	-0.0166379	-0.000426667	29.9344	43.13	42.5833	31.0679	30.4824	47.1986	44.8949	NA	NA	NA
Tcell	TKO_vs_DKO	Ccne1	-0.0270405	3.63621	0.00200479	0.964287	0.999878	0.0347222	0.0310881	0.00363414	-0.000427077	4.98907	12.939	12.8484	5.82523	9.14472	15.4303	6.41356	NA	NA	NA
Tcell	TKO_vs_DKO	Ier5	-0.0246895	6.84589	0.00242487	0.960726	0.999878	0.252778	0.249741	0.00303685	-0.000429616	120.985	166.05	58.7356	205.825	106.688	86.2281	38.4814	NA	NA	NA
Tcell	TKO_vs_DKO	Mpg	-0.0228293	4.50915	0.00274636	0.958205	0.999878	0.0638889	0.0818653	-0.0179764	-0.000430895	21.2036	17.252	22.7601	17.4757	21.3377	22.6916	19.2407	NA	NA	NA
Tcell	TKO_vs_DKO	Lpgat1	-0.0240894	4.24243	0.00251478	0.960005	0.999878	0.0541667	0.065285	-0.0111183	-0.000431772	19.9563	12.939	17.2536	11.6505	16.7653	21.784	12.8271	NA	NA	NA
Tcell	TKO_vs_DKO	Fcho2	-0.0231716	5.67409	0.00267813	0.958727	0.999878	0.156944	0.181347	-0.0244027	-0.000434505	67.3525	32.3475	47.3556	33.0096	77.7301	49.0139	25.6542	NA	NA	NA
Tcell	TKO_vs_DKO	Rab14	-0.021394	6.90993	0.0031402	0.955312	0.999878	0.327778	0.360622	-0.032844	-0.000438724	139.694	90.5729	125.914	99.0289	160.033	114.366	89.7898	NA	NA	NA
Tcell	TKO_vs_DKO	Gm34961	-0.0339282	2.01996	0.00135436	0.970643	0.999878	0.00555556	0.00932642	-0.00377087	-0.0004407	0	2.1565	2.93678	3.88349	3.04824	0	0	NA	NA	NA
Tcell	TKO_vs_DKO	Rpl15	-0.0204871	11.8593	0.00365864	0.951768	0.999878	0.9875	0.99171	-0.00420984	-0.000441687	3982.53	3446.08	3800.19	3419.41	3987.1	3559.86	3796.83	NA	NA	NA
Tcell	TKO_vs_DKO	Araf	-0.0260274	4.64013	0.00217507	0.962802	0.999878	0.0694444	0.104663	-0.0352188	-0.00044358	29.9344	6.4695	29.0007	42.7184	18.2894	17.2456	6.41356	NA	NA	NA
Tcell	TKO_vs_DKO	Snap23	-0.0240791	4.29764	0.00266658	0.958816	0.999878	0.0541667	0.0683938	-0.0142271	-0.000446051	19.9563	15.0955	17.2536	15.5339	12.193	19.9686	25.6542	NA	NA	NA
Tcell	TKO_vs_DKO	Mrpl46	-0.0223255	5.2146	0.00302436	0.956143	0.999878	0.106944	0.133679	-0.0267343	-0.000446461	32.429	25.878	44.7859	40.7766	32.0065	37.2143	25.6542	NA	NA	NA
Tcell	TKO_vs_DKO	Fbxw7	-0.0237784	4.79975	0.00278726	0.957896	0.999878	0.0722222	0.0818653	-0.00964306	-0.000448507	26.1926	34.504	19.8233	19.4174	33.5306	22.6916	25.6542	NA	NA	NA
Tcell	TKO_vs_DKO	Atg2b	-0.0287016	3.58949	0.00197876	0.964519	0.999878	0.0277778	0.0352332	-0.00745538	-0.00045366	6.23634	19.4085	7.34195	9.70872	13.7171	5.44599	12.8271	NA	NA	NA
Tcell	TKO_vs_DKO	Igf2bp3	-0.0344428	2.43651	0.00140082	0.970144	0.999878	0.00972222	0.011399	-0.00167674	-0.000454155	4.98907	4.313	1.83549	0	4.57236	1.81533	12.8271	NA	NA	NA
Tcell	TKO_vs_DKO	Praf2	-0.0319537	3.40384	0.00159539	0.968139	0.999878	0.0291667	0.0455959	-0.0164292	-0.000456724	2.49454	4.313	15.4181	11.6505	0	12.7073	6.41356	NA	NA	NA
Tcell	TKO_vs_DKO	9430091E24Rik	-0.0533004	1.55848	0.000601527	0.980433	0.999878	0.00277778	0.00207254	0.000705239	-0.000457428	0	2.1565	0.734195	0	0	1.81533	0	NA	NA	NA
Tcell	TKO_vs_DKO	Vegfc	-0.0533004	1.55848	0.000601527	0.980433	0.999878	0.00277778	0.00310881	-0.000331031	-0.000457579	0	2.1565	0.734195	0	0	1.81533	0	NA	NA	NA
Tcell	TKO_vs_DKO	Kif9	-0.0533004	1.55848	0.000601527	0.980433	0.999878	0.00277778	0.00310881	-0.000331031	-0.000457579	0	2.1565	0.734195	0	0	1.81533	0	NA	NA	NA
Tcell	TKO_vs_DKO	Gm45235	-0.0533004	1.55848	0.000601527	0.980433	0.999878	0	0.00207254	-0.00207254	-0.000458376	0	2.1565	0.734195	0	0	1.81533	0	NA	NA	NA
Tcell	TKO_vs_DKO	Srsf4	-0.0227007	5.15778	0.00308253	0.955724	0.999878	0.0930556	0.123316	-0.0302605	-0.000459979	31.1817	25.878	42.2162	29.1261	33.5306	40.8449	25.6542	NA	NA	NA
Tcell	TKO_vs_DKO	Msl3	-0.0248853	4.60307	0.00267921	0.958719	0.999878	0.0722222	0.0984456	-0.0262234	-0.000467563	12.4727	19.4085	32.3046	15.5339	21.3377	26.3223	25.6542	NA	NA	NA
Tcell	TKO_vs_DKO	Gatd1	-0.0262512	4.83228	0.00241585	0.960799	0.999878	0.0708333	0.0984456	-0.0276123	-0.000468509	27.4399	30.191	23.1271	44.6601	6.09648	25.4146	32.0678	NA	NA	NA
Tcell	TKO_vs_DKO	Wtip	-0.0309703	1.64666	0.0018451	0.965738	0.999878	0.00277778	0.00414508	-0.0013673	-0.000469556	1.24727	0	1.10129	0	1.52412	0	6.41356	NA	NA	NA
Tcell	TKO_vs_DKO	Stk25	-0.0257031	4.03392	0.00262352	0.95915	0.999878	0.0472222	0.0580311	-0.0108089	-0.000470604	19.9563	8.62599	13.5826	11.6505	15.2412	15.4303	12.8271	NA	NA	NA
Tcell	TKO_vs_DKO	Myg1	-0.0235733	5.25818	0.00285872	0.95736	0.999878	0.106944	0.163731	-0.0567861	-0.000471453	23.6981	25.878	55.0646	40.7766	28.9583	33.5836	44.8949	NA	NA	NA
Tcell	TKO_vs_DKO	Usp35	-0.0339789	1.63558	0.00155255	0.96857	0.999878	0.00277778	0.00414508	-0.0013673	-0.000471904	1.24727	0	1.10129	3.88349	0	0	0	NA	NA	NA
Tcell	TKO_vs_DKO	Mrpl36	-0.0257962	5.98884	0.00241859	0.960777	0.999878	0.170833	0.229016	-0.0581822	-0.000474359	24.9454	58.2255	99.4835	58.2523	24.3859	95.3048	64.1356	NA	NA	NA
Tcell	TKO_vs_DKO	Psmg2	-0.0259045	5.05168	0.00263775	0.959039	0.999878	0.104167	0.117098	-0.0129318	-0.000476602	36.1708	12.939	41.1149	40.7766	21.3377	43.5679	6.41356	NA	NA	NA
Tcell	TKO_vs_DKO	Mbd2	-0.0240719	7.55487	0.00293486	0.956796	0.999878	0.416667	0.454922	-0.0382556	-0.000479375	300.592	116.451	145.004	118.446	281.962	157.026	179.58	NA	NA	NA
Tcell	TKO_vs_DKO	Vma21	-0.0227693	5.83871	0.00333067	0.953978	0.999878	0.148611	0.184456	-0.0358448	-0.000482596	44.9016	66.8515	54.6975	50.4853	41.1512	53.5522	83.3763	NA	NA	NA
Tcell	TKO_vs_DKO	Ddx54	-0.0239153	5.44935	0.00315691	0.955193	0.999878	0.120833	0.144041	-0.0232081	-0.000487172	41.1598	43.13	41.8491	44.6601	62.4889	27.2299	25.6542	NA	NA	NA
Tcell	TKO_vs_DKO	Zdhhc5	-0.0272299	4.47123	0.00254825	0.95974	0.999878	0.0638889	0.0704663	-0.00657743	-0.000489155	17.4618	30.191	15.7852	7.76697	32.0065	21.784	12.8271	NA	NA	NA
Tcell	TKO_vs_DKO	Ttc36	-0.0507016	1.63181	0.000762921	0.977964	0.999878	0	0.00310881	-0.00310881	-0.000492163	1.24727	2.1565	0.367098	3.88349	0	0	0	NA	NA	NA
Tcell	TKO_vs_DKO	Iqgap1	-0.022382	7.83624	0.00375668	0.951127	0.999878	0.479167	0.490155	-0.0109888	-0.000492419	204.552	297.597	186.853	215.534	216.425	257.777	205.234	NA	NA	NA
Tcell	TKO_vs_DKO	Asxl2	-0.022684	5.59581	0.00356792	0.952369	0.999878	0.144444	0.173057	-0.0286126	-0.000494537	47.3962	43.13	49.1911	48.5436	50.296	47.1986	32.0678	NA	NA	NA
Tcell	TKO_vs_DKO	Dlst	-0.0240196	5.19165	0.00337199	0.953694	0.999878	0.108333	0.117098	-0.00876511	-0.000498925	32.429	40.9735	32.6717	29.1261	47.2477	33.5836	19.2407	NA	NA	NA
Tcell	TKO_vs_DKO	Ess2	-0.0276763	3.92348	0.00260085	0.959327	0.999878	0.0388889	0.0455959	-0.00670697	-0.000502447	11.2254	19.4085	10.6458	7.76697	15.2412	9.98431	25.6542	NA	NA	NA
Tcell	TKO_vs_DKO	Nin	-0.0275737	5.88707	0.00275862	0.958112	0.999878	0.155556	0.141969	0.0135866	-0.000512513	114.749	32.3475	26.431	42.7184	80.7784	45.3832	57.722	NA	NA	NA
Tcell	TKO_vs_DKO	Acsl1	-0.0348323	3.76664	0.00176365	0.966502	0.999878	0.0305556	0.0300518	0.000503742	-0.000515422	24.9454	8.62599	3.30388	1.94174	24.3859	4.53832	19.2407	NA	NA	NA
Tcell	TKO_vs_DKO	Mief2	-0.0406488	2.43877	0.00130294	0.971206	0.999878	0.0111111	0.0103627	0.000748417	-0.000515786	1.24727	8.62599	2.20259	1.94174	6.09648	2.72299	0	NA	NA	NA
Tcell	TKO_vs_DKO	Gm42659	-0.0334694	3.96934	0.00194026	0.964866	0.999878	0.0347222	0.038342	-0.00361975	-0.000521764	24.9454	15.0955	4.40517	27.1844	6.09648	3.63066	25.6542	NA	NA	NA
Tcell	TKO_vs_DKO	4833438C02Rik	-0.0265191	4.31253	0.00309133	0.955661	0.999878	0.0597222	0.0663212	-0.00659902	-0.000525775	13.7199	17.252	21.6588	11.6505	21.3377	20.8763	12.8271	NA	NA	NA
Tcell	TKO_vs_DKO	4833418N02Rik	-0.0393674	2.09631	0.0014596	0.969524	0.999878	0.00694444	0.00829016	-0.00134571	-0.000529858	1.24727	4.313	1.83549	1.94174	3.04824	1.81533	0	NA	NA	NA
Tcell	TKO_vs_DKO	Pik3cg	-0.0263959	4.7405	0.00309716	0.955619	0.999878	0.0805556	0.0994819	-0.0189263	-0.000530251	18.709	25.878	29.3678	31.0679	13.7171	33.5836	12.8271	NA	NA	NA
Tcell	TKO_vs_DKO	Alkbh6	-0.0263806	4.27286	0.00313888	0.955321	0.999878	0.0555556	0.0725389	-0.0169833	-0.000532561	14.9672	12.939	21.6588	21.3592	12.193	17.2456	19.2407	NA	NA	NA
Tcell	TKO_vs_DKO	Mns1	-0.0336296	4.15031	0.00193221	0.964939	0.999878	0.0486111	0.0756477	-0.0270366	-0.000535362	2.49454	6.4695	33.773	9.70872	3.04824	24.5069	25.6542	NA	NA	NA
Tcell	TKO_vs_DKO	Ice2	-0.0307033	3.04656	0.00240512	0.960886	0.999878	0.0194444	0.026943	-0.00749856	-0.000536023	6.23634	4.313	6.97485	5.82523	9.14472	5.44599	0	NA	NA	NA
Tcell	TKO_vs_DKO	Kbtbd3	-0.0349955	3.13479	0.00185992	0.9656	0.999878	0.0222222	0.0331606	-0.0109384	-0.000537839	3.7418	4.313	9.91164	11.6505	0	9.98431	0	NA	NA	NA
Tcell	TKO_vs_DKO	Metrn	-0.027229	4.07103	0.00307053	0.95581	0.999878	0.0458333	0.053886	-0.00805268	-0.000538768	12.4727	19.4085	13.9497	11.6505	15.2412	16.338	12.8271	NA	NA	NA
Tcell	TKO_vs_DKO	Psmd12	-0.0244224	6.49079	0.00354766	0.952504	0.999878	0.241667	0.287047	-0.04538	-0.000539542	74.8361	75.4775	113.066	52.4271	129.55	81.6898	83.3763	NA	NA	NA
Tcell	TKO_vs_DKO	Nipbl	-0.0255882	7.24631	0.00343824	0.953242	0.999878	0.344444	0.370984	-0.02654	-0.000546282	230.745	114.294	108.661	114.563	233.19	104.381	141.098	NA	NA	NA
Tcell	TKO_vs_DKO	Med18	-0.0340267	2.90083	0.00206506	0.963754	0.999878	0.0194444	0.0227979	-0.00335348	-0.000547402	7.48361	2.1565	5.50646	1.94174	6.09648	8.16898	0	NA	NA	NA
Tcell	TKO_vs_DKO	Parg	-0.0255591	5.21412	0.00348413	0.952931	0.999878	0.109722	0.133679	-0.0239565	-0.000547992	38.6653	30.191	36.7098	36.8931	53.3442	27.2299	12.8271	NA	NA	NA
Tcell	TKO_vs_DKO	Bnip1	-0.0314118	3.33884	0.00240737	0.960868	0.999878	0.0263889	0.0352332	-0.00884427	-0.000549386	4.98907	4.313	12.1142	7.76697	6.09648	11.7996	0	NA	NA	NA
Tcell	TKO_vs_DKO	Bin3	-0.0256357	4.70432	0.00352289	0.95267	0.999878	0.0736111	0.0974093	-0.0237982	-0.000552669	26.1926	17.252	26.7981	19.4174	19.8136	27.2299	32.0678	NA	NA	NA
Tcell	TKO_vs_DKO	Grap2	-0.0276904	6.69927	0.00334379	0.953888	0.999878	0.251389	0.237306	0.0140832	-0.000567843	167.134	92.7294	50.6595	159.223	106.688	78.0592	51.3085	NA	NA	NA
Tcell	TKO_vs_DKO	Polr2i	-0.0252898	5.9404	0.00377349	0.951018	0.999878	0.173611	0.20829	-0.034679	-0.000570735	51.138	60.382	67.9131	38.8349	88.399	61.7212	38.4814	NA	NA	NA
Tcell	TKO_vs_DKO	Gfod1	-0.031287	4.21476	0.00266644	0.958817	0.999878	0.0527778	0.0528497	-7.19632e-05	-0.00057147	21.2036	21.565	9.54454	5.82523	30.4824	13.615	12.8271	NA	NA	NA
Tcell	TKO_vs_DKO	AI854703	-0.0413891	2.65929	0.00155043	0.968591	0.999878	0.0111111	0.0124352	-0.00132412	-0.000574395	7.48361	2.1565	2.93678	0	12.193	1.81533	0	NA	NA	NA
Tcell	TKO_vs_DKO	Mtfmt	-0.0316671	3.56099	0.0026207	0.959172	0.999878	0.0319444	0.0362694	-0.00432499	-0.000575767	16.2145	4.313	8.07615	3.88349	13.7171	9.07665	12.8271	NA	NA	NA
Tcell	TKO_vs_DKO	Cdc14b	-0.0335644	3.39552	0.00234618	0.961368	0.999878	0.025	0.0290155	-0.00401554	-0.000576609	17.4618	2.1565	5.50646	11.6505	4.57236	7.26132	12.8271	NA	NA	NA
Tcell	TKO_vs_DKO	Exoc3	-0.0257582	5.60127	0.00370528	0.951462	0.999878	0.143056	0.18342	-0.0403641	-0.000579064	38.6653	32.3475	64.9763	46.6018	30.4824	49.9216	64.1356	NA	NA	NA
Tcell	TKO_vs_DKO	Fbxo7	-0.0287033	3.77585	0.00317236	0.955084	0.999878	0.0375	0.0507772	-0.0132772	-0.00058048	11.2254	8.62599	13.5826	15.5339	10.6688	10.892	6.41356	NA	NA	NA
Tcell	TKO_vs_DKO	Rab6b	-0.0355851	3.74218	0.00207918	0.963631	0.999878	0.0347222	0.0518135	-0.0170912	-0.000582327	1.24727	12.939	17.9878	15.5339	1.52412	17.2456	6.41356	NA	NA	NA
Tcell	TKO_vs_DKO	Slc20a2	-0.0370126	2.41571	0.00198187	0.964491	0.999878	0.00972222	0.015544	-0.00582182	-0.000584542	1.24727	2.1565	4.77227	3.88349	1.52412	4.53832	0	NA	NA	NA
Tcell	TKO_vs_DKO	Gzmb	-0.0349009	8.69563	0.00231091	0.961659	0.999878	0.293056	0.204145	0.0889105	-0.000597264	145.93	963.955	150.51	54.3688	281.962	842.313	455.363	NA	NA	NA
Tcell	TKO_vs_DKO	Fam104a	-0.0238784	6.86109	0.00449412	0.946551	0.999878	0.293056	0.346114	-0.0530584	-0.000599865	109.76	107.825	125.914	116.505	100.592	111.643	128.271	NA	NA	NA
Tcell	TKO_vs_DKO	8430432A02Rik	-0.0386909	1.57723	0.00193267	0.964935	0.999878	0.00277778	0.00414508	-0.0013673	-0.000600612	0	0	1.46839	0	1.52412	0.907665	0	NA	NA	NA
Tcell	TKO_vs_DKO	Elmo3	-0.0386909	1.57723	0.00193267	0.964935	0.999878	0.00277778	0.00414508	-0.0013673	-0.000600612	0	0	1.46839	0	1.52412	0.907665	0	NA	NA	NA
Tcell	TKO_vs_DKO	Gm5244	-0.0386909	1.57723	0.00193267	0.964935	0.999878	0.00277778	0.00414508	-0.0013673	-0.000600612	0	0	1.46839	0	1.52412	0.907665	0	NA	NA	NA
Tcell	TKO_vs_DKO	Ephx1	-0.0308054	4.03305	0.00296501	0.956575	0.999878	0.0402778	0.0528497	-0.012572	-0.000601423	7.48361	21.565	15.051	23.3009	9.14472	9.07665	19.2407	NA	NA	NA
Tcell	TKO_vs_DKO	Napepld	-0.0518428	2.0076	0.00109241	0.973633	0.999878	0.00694444	0.00621762	0.000726828	-0.00060161	4.98907	0	0.734195	1.94174	0	3.63066	0	NA	NA	NA
Tcell	TKO_vs_DKO	Khnyn	-0.0300441	4.20908	0.00323071	0.954673	0.999878	0.0569444	0.0642487	-0.00730426	-0.000609667	12.4727	19.4085	17.9878	7.76697	25.91	18.1533	6.41356	NA	NA	NA
Tcell	TKO_vs_DKO	Mvp	-0.0298956	3.83536	0.00322461	0.954716	0.999878	0.0361111	0.0518135	-0.0157024	-0.000611122	9.97814	10.7825	14.6839	11.6505	18.2894	9.07665	6.41356	NA	NA	NA
Tcell	TKO_vs_DKO	Cdc26	-0.0251495	6.16239	0.00458785	0.945998	0.999878	0.213889	0.22487	-0.0109816	-0.000613012	77.3306	64.695	68.2802	58.2523	62.4889	83.5052	70.5492	NA	NA	NA
Tcell	TKO_vs_DKO	Rbx1	-0.025524	7.88083	0.00405255	0.949241	0.999878	0.469444	0.53886	-0.0694157	-0.000617524	167.134	222.119	316.438	236.893	160.033	325.852	198.82	NA	NA	NA
Tcell	TKO_vs_DKO	Atp23	-0.0298197	3.72699	0.00335809	0.953789	0.999878	0.0375	0.0466321	-0.00913212	-0.000618318	11.2254	8.62599	12.4813	11.6505	7.6206	12.7073	12.8271	NA	NA	NA
Tcell	TKO_vs_DKO	Ckap5	-0.028893	5.11527	0.00363445	0.951928	0.999878	0.101389	0.111917	-0.0105282	-0.000624706	26.1926	32.3475	38.9123	13.5922	22.8618	49.9216	44.8949	NA	NA	NA
Tcell	TKO_vs_DKO	Gm19557	-0.046066	2.46511	0.00150327	0.969072	0.999878	0.00972222	0.00829016	0.00143207	-0.000628521	6.23634	4.313	1.10129	1.94174	9.14472	0.907665	0	NA	NA	NA
Tcell	TKO_vs_DKO	Usp14	-0.0277499	5.09718	0.00383418	0.950626	0.999878	0.0888889	0.120207	-0.0313184	-0.000629341	34.9235	23.7215	37.0769	48.5436	36.5789	26.3223	6.41356	NA	NA	NA
Tcell	TKO_vs_DKO	Slc25a28	-0.0342819	5.26246	0.00269465	0.9586	0.999878	0.1	0.102591	-0.00259067	-0.000631129	73.5888	19.4085	17.2536	21.3592	82.3025	11.7996	25.6542	NA	NA	NA
Tcell	TKO_vs_DKO	Tap1	-0.0274622	6.64206	0.00407056	0.949129	0.999878	0.272222	0.297409	-0.0251871	-0.000638386	73.5888	122.92	101.686	67.961	152.412	108.92	44.8949	NA	NA	NA
Tcell	TKO_vs_DKO	Prr3	-0.0318275	3.82873	0.00322244	0.954731	0.999878	0.0388889	0.0404145	-0.00152562	-0.000641312	16.2145	12.939	8.81034	15.5339	15.2412	8.16898	6.41356	NA	NA	NA
Tcell	TKO_vs_DKO	Bag1	-0.0261345	7.44259	0.00436841	0.947303	0.999878	0.395833	0.440415	-0.0445812	-0.000641844	165.887	174.676	180.245	102.912	256.052	165.195	153.925	NA	NA	NA
Tcell	TKO_vs_DKO	Kbtbd7	-0.0466943	2.34178	0.00156944	0.968399	0.999878	0.00972222	0.00932642	0.000395797	-0.00065118	4.98907	4.313	1.10129	1.94174	6.09648	1.81533	0	NA	NA	NA
Tcell	TKO_vs_DKO	Mcrs1	-0.0282663	4.83166	0.00405446	0.949229	0.999878	0.0847222	0.103627	-0.0189047	-0.000651725	34.9235	12.939	29.3678	25.2427	30.4824	26.3223	19.2407	NA	NA	NA
Tcell	TKO_vs_DKO	Cdk9	-0.0279526	5.48507	0.00413579	0.948723	0.999878	0.129167	0.15544	-0.0262737	-0.000655798	59.8689	23.7215	43.3175	31.0679	57.9166	36.3066	44.8949	NA	NA	NA
Tcell	TKO_vs_DKO	Bsg	-0.0282711	7.05277	0.00376093	0.951099	0.999878	0.297222	0.364767	-0.0675446	-0.000657158	68.5997	140.172	185.384	120.388	60.9648	169.733	173.166	NA	NA	NA
Tcell	TKO_vs_DKO	Sun2	-0.0273578	6.057	0.00451432	0.946431	0.999878	0.176389	0.196891	-0.0205023	-0.00066756	96.0396	53.9125	46.2543	75.728	62.4889	58.0905	57.722	NA	NA	NA
Tcell	TKO_vs_DKO	Zpr1	-0.0278934	4.94731	0.00451814	0.946409	0.999878	0.0888889	0.110881	-0.0219919	-0.000681919	36.1708	21.565	27.8994	29.1261	30.4824	24.5069	32.0678	NA	NA	NA
Tcell	TKO_vs_DKO	Ptges3	-0.0260238	7.14694	0.00523919	0.942298	0.999878	0.330556	0.353368	-0.0228123	-0.000687045	125.974	159.581	138.396	137.864	117.357	157.026	141.098	NA	NA	NA
Tcell	TKO_vs_DKO	Snx18	-0.0311467	5.73326	0.0037993	0.950851	0.999878	0.122222	0.140933	-0.0187104	-0.000694483	72.3415	56.069	29.0007	29.1261	82.3025	27.2299	70.5492	NA	NA	NA
Tcell	TKO_vs_DKO	Pex26	-0.0519996	2.36966	0.00144303	0.969698	0.999878	0.0111111	0.00932642	0.00178469	-0.000694902	0	8.62599	2.20259	0	6.09648	3.63066	0	NA	NA	NA
Tcell	TKO_vs_DKO	Dusp7	-0.0339524	3.83872	0.00334004	0.953913	0.999878	0.0416667	0.0445596	-0.00289292	-0.000697733	19.9563	8.62599	8.81034	13.5922	7.6206	16.338	6.41356	NA	NA	NA
Tcell	TKO_vs_DKO	Magt1	-0.0330022	5.14938	0.00348604	0.952918	0.999878	0.0888889	0.107772	-0.0188831	-0.000704265	14.9672	53.9125	34.5072	31.0679	9.14472	46.2909	51.3085	NA	NA	NA
Tcell	TKO_vs_DKO	Ppp3r1	-0.0286803	5.10261	0.00456981	0.946104	0.999878	0.0930556	0.117098	-0.0240429	-0.000706675	36.1708	34.504	28.2665	46.6018	32.0065	25.4146	19.2407	NA	NA	NA
Tcell	TKO_vs_DKO	Jrkl	-0.0345558	3.24855	0.00343316	0.953276	0.999878	0.025	0.0290155	-0.00401554	-0.000720998	6.23634	8.62599	7.70905	9.70872	7.6206	7.26132	0	NA	NA	NA
Tcell	TKO_vs_DKO	Rhno1	-0.032237	4.168	0.00413487	0.948729	0.999878	0.0541667	0.0549223	-0.000755613	-0.000737426	18.709	17.252	13.5826	11.6505	16.7653	20.8763	6.41356	NA	NA	NA
Tcell	TKO_vs_DKO	Slc16a13	-0.0425231	1.95003	0.00239879	0.960937	0.999878	0.00555556	0.00829016	-0.0027346	-0.000737872	0	0	3.30388	1.94174	1.52412	1.81533	0	NA	NA	NA
Tcell	TKO_vs_DKO	Raly	-0.0275027	7.24794	0.00497175	0.943787	0.999878	0.341667	0.410363	-0.068696	-0.000738502	125.974	155.268	171.802	163.106	86.8748	175.179	173.166	NA	NA	NA
Tcell	TKO_vs_DKO	Gpr89	-0.034452	3.90165	0.00363294	0.951938	0.999878	0.0402778	0.0559585	-0.0156808	-0.000748539	8.73088	12.939	16.1523	9.70872	22.8618	10.892	0	NA	NA	NA
Tcell	TKO_vs_DKO	2310011J03Rik	-0.0286326	5.41796	0.00509613	0.94309	0.999878	0.119444	0.151295	-0.0318509	-0.000751821	43.6544	34.504	42.5833	36.8931	28.9583	40.8449	64.1356	NA	NA	NA
Tcell	TKO_vs_DKO	Btbd7	-0.0302214	5.56009	0.00479304	0.944805	0.999878	0.140278	0.150259	-0.00998129	-0.00075263	52.3853	45.2865	40.3807	29.1261	70.1095	49.0139	19.2407	NA	NA	NA
Tcell	TKO_vs_DKO	Dynlrb1	-0.0285102	6.70225	0.00521713	0.942419	0.999878	0.269444	0.299482	-0.0300374	-0.000756363	67.3525	120.764	120.408	81.5532	80.7784	118.904	128.271	NA	NA	NA
Tcell	TKO_vs_DKO	Uqcrq	-0.0275469	8.06347	0.00564616	0.940103	0.999878	0.470833	0.508808	-0.037975	-0.000767001	200.81	267.406	335.527	295.145	248.432	285.914	218.061	NA	NA	NA
Tcell	TKO_vs_DKO	Slc38a6	-0.0403758	2.65947	0.00287289	0.957254	0.999878	0.0138889	0.0186528	-0.00476396	-0.000769685	6.23634	0	4.77227	5.82523	4.57236	3.63066	0	NA	NA	NA
Tcell	TKO_vs_DKO	Gm46519	-0.0471197	1.8213	0.00215969	0.962934	0.999878	0.00277778	0.00518135	-0.00240357	-0.000774792	0	2.1565	1.83549	1.94174	3.04824	0	0	NA	NA	NA
Tcell	TKO_vs_DKO	Fkbp4	-0.031652	5.82493	0.00435073	0.94741	0.999878	0.138889	0.185492	-0.0466033	-0.000777235	26.1926	60.382	77.0905	46.6018	27.4342	62.6289	89.7898	NA	NA	NA
Tcell	TKO_vs_DKO	Psme4	-0.0325658	5.16297	0.0044214	0.946985	0.999878	0.1	0.109845	-0.00984456	-0.000777992	38.6653	40.9735	24.9626	17.4757	60.9648	29.0453	19.2407	NA	NA	NA
Tcell	TKO_vs_DKO	4930523C07Rik	-0.0287123	7.64282	0.00521976	0.942405	0.999878	0.386111	0.440415	-0.0543034	-0.000779873	228.25	209.18	164.093	283.495	219.473	128.888	147.512	NA	NA	NA
Tcell	TKO_vs_DKO	Agpat1	-0.0390346	3.29366	0.00321909	0.954755	0.999878	0.0236111	0.0341969	-0.0105858	-0.000793224	1.24727	10.7825	10.6458	11.6505	4.57236	7.26132	6.41356	NA	NA	NA
Tcell	TKO_vs_DKO	Il1rl1	-0.0427384	3.01038	0.00277478	0.95799	0.999878	0.0138889	0.011399	0.00248993	-0.000796609	12.4727	2.1565	3.67098	0	6.09648	5.44599	19.2407	NA	NA	NA
Tcell	TKO_vs_DKO	4930517E14Rik	-0.0547361	1.72222	0.00174391	0.96669	0.999878	0.00416667	0.00414508	2.15889464594129e-05	-0.000805323	1.24727	0	1.46839	0	0	2.72299	0	NA	NA	NA
Tcell	TKO_vs_DKO	Higd1a	-0.0282945	7.30305	0.00577483	0.939425	0.999878	0.358333	0.412435	-0.0541019	-0.000809393	117.243	168.207	186.118	120.388	169.177	167.918	160.339	NA	NA	NA
Tcell	TKO_vs_DKO	Igfbp3	-0.0524235	2.19713	0.00192515	0.965003	0.999878	0.00277778	0.00621762	-0.00343984	-0.000813856	1.24727	0	4.40517	0	7.6206	0	0	NA	NA	NA
Tcell	TKO_vs_DKO	Tex45	-0.0633559	1.6091	0.00134983	0.970692	0.999878	0.00277778	0.00207254	0.000705239	-0.000818459	2.49454	0	0.367098	0	3.04824	0	0	NA	NA	NA
Tcell	TKO_vs_DKO	D5Ertd605e	-0.0633559	1.6091	0.00134983	0.970692	0.999878	0.00277778	0.00310881	-0.000331031	-0.00081873	2.49454	0	0.367098	0	3.04824	0	0	NA	NA	NA
Tcell	TKO_vs_DKO	Pex14	-0.0350842	3.9814	0.00417859	0.948459	0.999878	0.0402778	0.0569948	-0.016717	-0.000819764	18.709	6.4695	14.3168	13.5922	18.2894	7.26132	19.2407	NA	NA	NA
Tcell	TKO_vs_DKO	Slc25a37	-0.0364887	4.28015	0.00392333	0.950056	0.999878	0.0458333	0.0569948	-0.0111615	-0.000820965	31.1817	10.7825	11.0129	11.6505	12.193	13.615	44.8949	NA	NA	NA
Tcell	TKO_vs_DKO	Cops6	-0.0292486	6.11779	0.00551481	0.940802	0.999878	0.177778	0.238342	-0.0605642	-0.000822084	53.6325	58.2255	89.5718	83.495	51.8201	71.7055	57.722	NA	NA	NA
Tcell	TKO_vs_DKO	Ssr2	-0.0298159	6.56888	0.00569265	0.939857	0.999878	0.2375	0.26114	-0.0236399	-0.000822175	61.1161	105.668	114.534	79.6115	79.2542	121.627	83.3763	NA	NA	NA
Tcell	TKO_vs_DKO	Casp4	-0.0375272	4.66031	0.00381045	0.950779	0.999878	0.0708333	0.0735751	-0.0027418	-0.000824872	11.2254	43.13	19.0891	27.1844	6.09648	36.3066	19.2407	NA	NA	NA
Tcell	TKO_vs_DKO	Dgcr8	-0.0372727	3.29925	0.00385086	0.950519	0.999878	0.0263889	0.0310881	-0.00469919	-0.000825323	9.97814	4.313	8.07615	11.6505	6.09648	8.16898	0	NA	NA	NA
Tcell	TKO_vs_DKO	Ppil4	-0.0330474	6.68736	0.00482087	0.944645	0.999878	0.270833	0.280829	-0.00999568	-0.000825473	129.716	99.1989	78.5589	79.6115	192.039	81.6898	32.0678	NA	NA	NA
Tcell	TKO_vs_DKO	Pdzd8	-0.0313285	5.3072	0.00524733	0.942253	0.999878	0.104167	0.125389	-0.0212219	-0.000826467	48.6434	32.3475	32.3046	31.0679	51.8201	24.5069	44.8949	NA	NA	NA
Tcell	TKO_vs_DKO	Pcsk7	-0.0334848	5.32359	0.00480359	0.944744	0.999878	0.116667	0.123316	-0.0066494	-0.000832089	62.3634	28.0345	25.3297	25.2427	59.4407	30.8606	32.0678	NA	NA	NA
Tcell	TKO_vs_DKO	Dpm2	-0.03207	5.12143	0.00511254	0.942998	0.999878	0.105556	0.126425	-0.0208693	-0.000834495	32.429	25.878	39.2794	38.8349	18.2894	46.2909	19.2407	NA	NA	NA
Tcell	TKO_vs_DKO	Ltn1	-0.0320411	4.51539	0.00521722	0.942419	0.999878	0.0625	0.0797927	-0.0172927	-0.000839525	19.9563	21.565	21.6588	23.3009	16.7653	24.5069	12.8271	NA	NA	NA
Tcell	TKO_vs_DKO	Ranbp10	-0.0333091	4.56245	0.00489648	0.944214	0.999878	0.0569444	0.0704663	-0.0135219	-0.000841614	28.6872	21.565	16.1523	25.2427	25.91	14.5226	19.2407	NA	NA	NA
Tcell	TKO_vs_DKO	Smg6	-0.0323642	6.16099	0.00522539	0.942374	0.999878	0.2125	0.22487	-0.0123705	-0.000844569	92.2978	49.5995	67.9131	31.0679	99.0678	86.2281	51.3085	NA	NA	NA
Tcell	TKO_vs_DKO	Zfp24	-0.0311339	4.97682	0.0056288	0.940195	0.999878	0.0958333	0.112953	-0.01712	-0.000848112	33.6762	23.7215	30.8362	27.1844	38.103	27.2299	19.2407	NA	NA	NA
Tcell	TKO_vs_DKO	Erc1	-0.0438602	2.93341	0.00299646	0.956346	0.999878	0.0166667	0.0196891	-0.00302245	-0.000852805	8.73088	4.313	4.03807	9.70872	0	6.35365	6.41356	NA	NA	NA
Tcell	TKO_vs_DKO	Sult1a1	-0.0706452	1.96829	0.00118438	0.972546	0.999878	0.00694444	0.00518135	0.0017631	-0.000854081	0	6.4695	0.734195	0	1.52412	3.63066	0	NA	NA	NA
Tcell	TKO_vs_DKO	Ift80	-0.0356278	4.04992	0.00445632	0.946776	0.999878	0.0416667	0.053886	-0.0122193	-0.000856597	13.7199	17.252	13.5826	25.2427	13.7171	9.07665	6.41356	NA	NA	NA
Tcell	TKO_vs_DKO	Eed	-0.0302088	5.92149	0.0060964	0.937765	0.999878	0.161111	0.182383	-0.0212723	-0.000860941	61.1161	64.695	52.495	38.8349	59.4407	65.3519	70.5492	NA	NA	NA
Tcell	TKO_vs_DKO	Card6	-0.0358024	4.83162	0.00452326	0.946379	0.999878	0.0791667	0.0911917	-0.012025	-0.000867239	51.138	8.62599	19.0891	29.1261	27.4342	25.4146	19.2407	NA	NA	NA
Tcell	TKO_vs_DKO	Nmb	-0.0331424	4.76996	0.0050611	0.943285	0.999878	0.0791667	0.11399	-0.034823	-0.000869655	18.709	19.4085	35.6085	23.3009	30.4824	29.9529	6.41356	NA	NA	NA
Tcell	TKO_vs_DKO	Zfp606	-0.0423726	2.88124	0.00345466	0.95313	0.999878	0.0180556	0.0217617	-0.0037061	-0.000886647	6.23634	4.313	5.13937	1.94174	9.14472	5.44599	0	NA	NA	NA
Tcell	TKO_vs_DKO	4930417O13Rik	-0.0378809	3.72647	0.00435959	0.947356	0.999878	0.0361111	0.038342	-0.00223086	-0.000891681	11.2254	12.939	10.2787	19.4174	12.193	7.26132	0	NA	NA	NA
Tcell	TKO_vs_DKO	Hspd1	-0.03121	7.51929	0.00648801	0.935801	0.999878	0.365278	0.339896	0.0253814	-0.000899939	135.952	213.493	200.068	120.388	179.846	177.902	250.129	NA	NA	NA
Tcell	TKO_vs_DKO	Gnpat	-0.0353655	4.33009	0.00500994	0.943572	0.999878	0.0583333	0.0673575	-0.00902418	-0.000900141	27.4399	12.939	14.3168	11.6505	19.8136	19.9686	19.2407	NA	NA	NA
Tcell	TKO_vs_DKO	Slc49a4	-0.0417727	4.31548	0.00362638	0.951981	0.999878	0.0444444	0.0528497	-0.0084053	-0.000900262	38.6653	8.62599	7.34195	29.1261	24.3859	7.26132	6.41356	NA	NA	NA
Tcell	TKO_vs_DKO	Srsf11	-0.0313683	7.54011	0.00619965	0.937241	0.999878	0.422222	0.443523	-0.0213011	-0.000901784	222.014	176.833	161.523	178.64	274.342	161.564	102.617	NA	NA	NA
Tcell	TKO_vs_DKO	Pyroxd1	-0.0393508	3.68692	0.00407795	0.949083	0.999878	0.0277778	0.0404145	-0.0126367	-0.000904391	8.73088	15.0955	9.91164	21.3592	6.09648	5.44599	12.8271	NA	NA	NA
Tcell	TKO_vs_DKO	Cast	-0.031109	6.87795	0.00624121	0.937032	0.999878	0.309722	0.350259	-0.0405368	-0.000914317	153.414	81.947	114.534	110.679	99.0678	156.118	83.3763	NA	NA	NA
Tcell	TKO_vs_DKO	Tcea2	-0.0563323	1.73467	0.00211068	0.963356	0.999878	0.00416667	0.00621762	-0.00205095	-0.000915191	0	0	2.20259	0	0	2.72299	0	NA	NA	NA
Tcell	TKO_vs_DKO	Gadd45gip1	-0.0315562	6.51568	0.0061207	0.937641	0.999878	0.244444	0.293264	-0.0488198	-0.000925496	64.8579	73.321	128.851	62.1358	88.399	98.9355	109.031	NA	NA	NA
Tcell	TKO_vs_DKO	Smchd1	-0.0322505	7.82958	0.00628152	0.936829	0.999878	0.468056	0.480829	-0.0127735	-0.000925645	300.592	213.493	171.802	147.572	339.879	202.409	198.82	NA	NA	NA
Tcell	TKO_vs_DKO	Rpl7a	-0.0297001	10.3177	0.00700692	0.933289	0.999878	0.891667	0.93886	-0.0471934	-0.000932549	1212.34	1298.21	1356.06	1615.53	987.63	1198.12	1250.64	NA	NA	NA
Tcell	TKO_vs_DKO	Erp29	-0.0335592	6.86211	0.0057696	0.939453	0.999878	0.295833	0.337824	-0.0419905	-0.000948522	82.3197	81.947	178.042	106.796	62.4889	156.118	128.271	NA	NA	NA
Tcell	TKO_vs_DKO	Ube2cbp	-0.0513689	1.99508	0.00272405	0.958375	0.999878	0.00416667	0.00829016	-0.00412349	-0.000952405	2.49454	0	2.20259	5.82523	0	0.907665	0	NA	NA	NA
Tcell	TKO_vs_DKO	Fbxo3	-0.0362856	4.22552	0.00525336	0.94222	0.999878	0.0513889	0.0715026	-0.0201137	-0.000956766	17.4618	10.7825	19.8233	19.4174	22.8618	9.98431	12.8271	NA	NA	NA
Tcell	TKO_vs_DKO	Tmem175	-0.0447388	3.02993	0.00364088	0.951885	0.999878	0.0208333	0.0227979	-0.00196459	-0.000959985	4.98907	6.4695	6.60776	7.76697	0	9.07665	6.41356	NA	NA	NA
Tcell	TKO_vs_DKO	Gimap1	-0.0324826	7.91286	0.00559932	0.940351	0.999878	0.498611	0.611399	-0.112788	-0.000965464	164.639	176.833	379.212	194.174	147.84	319.498	288.61	NA	NA	NA
Tcell	TKO_vs_DKO	Gpr137	-0.0463791	2.62713	0.00349259	0.952874	0.999878	0.0138889	0.0196891	-0.00580023	-0.000977956	2.49454	2.1565	5.87356	1.94174	1.52412	6.35365	6.41356	NA	NA	NA
Tcell	TKO_vs_DKO	Arfip2	-0.040999	3.49588	0.00442014	0.946992	0.999878	0.0319444	0.0435233	-0.0115789	-0.000980998	3.7418	6.4695	14.6839	7.76697	7.6206	11.7996	6.41356	NA	NA	NA
Tcell	TKO_vs_DKO	Nphp3	-0.051532	1.9588	0.00290614	0.957008	0.999878	0.00555556	0.00725389	-0.00169833	-0.000985131	1.24727	2.1565	1.83549	1.94174	3.04824	0.907665	0	NA	NA	NA
Tcell	TKO_vs_DKO	Zfp593	-0.0336198	5.7518	0.006456	0.93596	0.999878	0.145833	0.170984	-0.0251511	-0.000990636	59.8689	40.9735	54.6975	25.2427	56.3924	61.7212	64.1356	NA	NA	NA
Tcell	TKO_vs_DKO	Ms4a6d	-0.0425299	4.1632	0.00409919	0.94895	0.999878	0.0458333	0.0694301	-0.0235967	-0.000990668	8.73088	15.0955	22.0259	13.5922	3.04824	31.7683	6.41356	NA	NA	NA
Tcell	TKO_vs_DKO	Arih2	-0.0343582	5.2176	0.00644886	0.935995	0.999878	0.102778	0.11399	-0.0112119	-0.000998058	44.9016	36.6605	26.7981	34.9514	47.2477	27.2299	25.6542	NA	NA	NA
Tcell	TKO_vs_DKO	Sptlc2	-0.0349625	4.79482	0.0061988	0.937245	0.999878	0.0819444	0.100518	-0.0185737	-0.00100236	17.4618	32.3475	28.2665	23.3009	18.2894	29.9529	32.0678	NA	NA	NA
Tcell	TKO_vs_DKO	Alg6	-0.0516888	2.47821	0.00303701	0.956052	0.999878	0.0125	0.0124352	6.47668393782396e-05	-0.0010089	3.7418	4.313	2.93678	1.94174	1.52412	6.35365	0	NA	NA	NA
Tcell	TKO_vs_DKO	Gm48045	-0.0569356	1.79774	0.00255854	0.959659	0.999878	0.00416667	0.00518135	-0.00101468	-0.00101923	1.24727	2.1565	1.10129	1.94174	1.52412	0.907665	0	NA	NA	NA
Tcell	TKO_vs_DKO	Rbm33	-0.0360003	6.17118	0.00621068	0.937185	0.999878	0.193056	0.201036	-0.00798071	-0.00102238	104.771	66.8515	42.9504	56.3106	114.309	49.9216	51.3085	NA	NA	NA
Tcell	TKO_vs_DKO	Kpnb1	-0.0338963	5.65817	0.00699132	0.933363	0.999878	0.15	0.158549	-0.00854922	-0.00102385	46.1489	60.382	43.6846	48.5436	50.296	60.8135	19.2407	NA	NA	NA
Tcell	TKO_vs_DKO	Thap4	-0.0437575	3.22002	0.00427369	0.947877	0.999878	0.0222222	0.0300518	-0.00782959	-0.00102525	4.98907	8.62599	8.07615	1.94174	13.7171	5.44599	6.41356	NA	NA	NA
Tcell	TKO_vs_DKO	Lsp1	-0.0326224	8.06577	0.00625257	0.936974	0.999878	0.438889	0.551295	-0.112406	-0.00102598	185.843	319.162	302.856	374.756	144.791	282.284	250.129	NA	NA	NA
Tcell	TKO_vs_DKO	Ranbp3	-0.0355364	4.3805	0.00626839	0.936895	0.999878	0.0569444	0.080829	-0.0238846	-0.00103003	17.4618	15.0955	22.0259	17.4757	16.7653	18.1533	25.6542	NA	NA	NA
Tcell	TKO_vs_DKO	Icmt	-0.04183	3.11569	0.00474768	0.945066	0.999878	0.0222222	0.026943	-0.00472078	-0.00103126	4.98907	6.4695	7.70905	7.76697	7.6206	6.35365	0	NA	NA	NA
Tcell	TKO_vs_DKO	Ncoa2	-0.0356017	5.48911	0.00651962	0.935645	0.999878	0.125	0.134715	-0.00971503	-0.00103848	63.6107	36.6605	30.8362	38.8349	60.9648	33.5836	32.0678	NA	NA	NA
Tcell	TKO_vs_DKO	Zcchc4	-0.0440504	3.06311	0.00432196	0.947584	0.999878	0.0194444	0.0279793	-0.00853483	-0.0010388	8.73088	0	7.70905	7.76697	7.6206	3.63066	6.41356	NA	NA	NA
Tcell	TKO_vs_DKO	Hint2	-0.0334028	5.75224	0.0069636	0.933495	0.999878	0.131944	0.177202	-0.0452576	-0.00104352	38.6653	58.2255	58.7356	52.4271	38.103	47.1986	76.9627	NA	NA	NA
Tcell	TKO_vs_DKO	Gpd1l	-0.0442709	3.47327	0.00430203	0.947704	0.999878	0.0277778	0.038342	-0.0105642	-0.00104362	8.73088	8.62599	9.54454	21.3592	3.04824	7.26132	0	NA	NA	NA
Tcell	TKO_vs_DKO	B4galt5	-0.0383436	4.36743	0.00560557	0.940318	0.999878	0.0541667	0.0746114	-0.0204447	-0.00104569	8.73088	21.565	24.5955	11.6505	16.7653	19.061	32.0678	NA	NA	NA
Tcell	TKO_vs_DKO	Mrpl34	-0.034752	6.57477	0.00648937	0.935795	0.999878	0.259722	0.304663	-0.044941	-0.00104654	74.8361	66.8515	136.927	52.4271	77.7301	117.089	128.271	NA	NA	NA
Tcell	TKO_vs_DKO	Ndufa10	-0.0318837	6.60404	0.00770648	0.930046	0.999878	0.243056	0.288083	-0.0450273	-0.00104941	98.5342	90.5729	98.7493	97.0872	109.737	75.3362	96.2034	NA	NA	NA
Tcell	TKO_vs_DKO	Arhgef3	-0.0352245	5.07416	0.00649144	0.935784	0.999878	0.0805556	0.119171	-0.0386154	-0.00105453	44.9016	19.4085	30.102	42.7184	25.91	29.0453	25.6542	NA	NA	NA
Tcell	TKO_vs_DKO	Slc43a2	-0.0418918	3.77245	0.00505931	0.943295	0.999878	0.0375	0.0393782	-0.00187824	-0.00106405	17.4618	10.7825	8.07615	9.70872	16.7653	11.7996	0	NA	NA	NA
Tcell	TKO_vs_DKO	Cenpu	-0.0483871	2.41497	0.00387113	0.950389	0.999878	0.00972222	0.0134715	-0.00374928	-0.0010733	2.49454	2.1565	4.03807	0	3.04824	2.72299	12.8271	NA	NA	NA
Tcell	TKO_vs_DKO	Gm33104	-0.0385957	4.42851	0.00601175	0.938198	0.999878	0.0583333	0.0704663	-0.012133	-0.00108229	19.9563	25.878	15.051	9.70872	24.3859	16.338	32.0678	NA	NA	NA
Tcell	TKO_vs_DKO	Traf2	-0.0377824	4.4497	0.00631461	0.936663	0.999878	0.0680556	0.0766839	-0.00862838	-0.00108291	19.9563	15.0955	23.4942	13.5922	27.4342	22.6916	6.41356	NA	NA	NA
Tcell	TKO_vs_DKO	Ak2	-0.0335621	6.11395	0.00743734	0.931276	0.999878	0.183333	0.231088	-0.0477547	-0.00108736	62.3634	47.443	90.306	79.6115	62.4889	64.4442	57.722	NA	NA	NA
Tcell	TKO_vs_DKO	Cyren	-0.0472062	3.13098	0.00415459	0.948607	0.999878	0.0208333	0.0331606	-0.0123273	-0.001095	3.7418	4.313	9.91164	0	7.6206	9.98431	6.41356	NA	NA	NA
Tcell	TKO_vs_DKO	Plekhj1	-0.0369934	6.29219	0.00645363	0.935971	0.999878	0.216667	0.250777	-0.0341105	-0.00109936	44.9016	94.8859	92.1415	99.0289	32.0065	98.0278	70.5492	NA	NA	NA
Tcell	TKO_vs_DKO	Cox6b1	-0.03405	8.55728	0.00773251	0.929929	0.999878	0.625	0.651813	-0.0268135	-0.0011031	261.926	329.944	543.672	353.397	324.638	467.447	333.505	NA	NA	NA
Tcell	TKO_vs_DKO	Larp1b	-0.0356862	4.7901	0.00702796	0.933189	0.999878	0.0708333	0.101554	-0.0307211	-0.00110459	24.9454	21.565	28.6336	25.2427	25.91	19.061	38.4814	NA	NA	NA
Tcell	TKO_vs_DKO	Spcs2	-0.0324046	7.9028	0.0083324	0.927269	0.999878	0.519444	0.570984	-0.05154	-0.00111746	219.519	230.745	270.184	223.3	230.142	281.376	198.82	NA	NA	NA
Tcell	TKO_vs_DKO	Ehd2	-0.0589825	1.96113	0.0029377	0.956775	0.999878	0.00416667	0.00725389	-0.00308722	-0.00113537	0	2.1565	2.56968	0	4.57236	0.907665	0	NA	NA	NA
Tcell	TKO_vs_DKO	Tti2	-0.0508445	2.81884	0.00394241	0.949935	0.999878	0.0152778	0.0186528	-0.00337507	-0.00113797	3.7418	8.62599	4.03807	9.70872	6.09648	1.81533	0	NA	NA	NA
Tcell	TKO_vs_DKO	Dpp9	-0.0433763	3.5451	0.00540488	0.941394	0.999878	0.0305556	0.0352332	-0.00467761	-0.00114302	7.48361	15.0955	8.44324	5.82523	9.14472	12.7073	6.41356	NA	NA	NA
Tcell	TKO_vs_DKO	Ccdc51	-0.0561073	2.73225	0.00328298	0.954308	0.999878	0.0152778	0.0196891	-0.00441134	-0.00114464	1.24727	6.4695	5.87356	0	0	8.16898	12.8271	NA	NA	NA
Tcell	TKO_vs_DKO	Dipk1b	-0.0465815	2.82735	0.00471903	0.945232	0.999878	0.0166667	0.0217617	-0.00509499	-0.00114526	4.98907	2.1565	6.24066	1.94174	6.09648	5.44599	6.41356	NA	NA	NA
Tcell	TKO_vs_DKO	Gm11707	-0.0569681	1.99131	0.00320995	0.954819	0.999878	0.00555556	0.0103627	-0.00480714	-0.00114936	0	0	3.67098	3.88349	0	1.81533	0	NA	NA	NA
Tcell	TKO_vs_DKO	Gm11131	-0.0480401	2.71328	0.00448977	0.946577	0.999878	0.0138889	0.0196891	-0.00580023	-0.00115211	3.7418	2.1565	5.87356	7.76697	1.52412	3.63066	6.41356	NA	NA	NA
Tcell	TKO_vs_DKO	Hibadh	-0.0379958	5.14774	0.00694056	0.933605	0.999878	0.0930556	0.115026	-0.0219704	-0.00115858	46.1489	21.565	31.9375	48.5436	18.2894	29.9529	38.4814	NA	NA	NA
Tcell	TKO_vs_DKO	Katna1	-0.0368995	5.01962	0.00739769	0.931459	0.999878	0.0902778	0.112953	-0.0226756	-0.00116365	29.9344	34.504	29.3678	34.9514	22.8618	39.9372	12.8271	NA	NA	NA
Tcell	TKO_vs_DKO	Rnf168	-0.0419668	4.50908	0.00590414	0.938752	0.999878	0.0652778	0.0777202	-0.0124424	-0.00116628	29.9344	10.7825	20.5575	15.5339	36.5789	19.061	0	NA	NA	NA
Tcell	TKO_vs_DKO	Heatr3	-0.0406365	4.11269	0.00624972	0.936989	0.999878	0.0375	0.0580311	-0.0205311	-0.0011722	16.2145	15.0955	14.3168	19.4174	9.14472	9.98431	32.0678	NA	NA	NA
Tcell	TKO_vs_DKO	Haus5	-0.048459	2.85133	0.00464661	0.945653	0.999878	0.0166667	0.026943	-0.0102763	-0.00118809	3.7418	0	8.44324	3.88349	4.57236	5.44599	6.41356	NA	NA	NA
Tcell	TKO_vs_DKO	Lman2l	-0.0461233	3.17235	0.0052867	0.942037	0.999878	0.0222222	0.0331606	-0.0109384	-0.00120915	4.98907	4.313	9.54454	7.76697	3.04824	9.07665	6.41356	NA	NA	NA
Tcell	TKO_vs_DKO	Adnp	-0.0375955	5.87919	0.00741819	0.931364	0.999878	0.172222	0.214508	-0.0422855	-0.00121006	66.1052	38.817	65.3434	29.1261	86.8748	54.4599	51.3085	NA	NA	NA
Tcell	TKO_vs_DKO	Btg1	-0.0376133	10.1607	0.00685903	0.933995	0.999878	0.844444	0.929534	-0.0850892	-0.00121035	1500.46	1207.64	772.373	2157.28	871.797	727.039	756.8	NA	NA	NA
Tcell	TKO_vs_DKO	Dact1	-0.0762255	1.60093	0.00203563	0.964013	0.999878	0.00277778	0.00310881	-0.000331031	-0.00121368	2.49454	0	0.367098	1.94174	0	0.907665	0	NA	NA	NA
Tcell	TKO_vs_DKO	Arpp19	-0.0340966	7.80915	0.00906937	0.92413	0.999878	0.463889	0.504663	-0.0407743	-0.00121603	224.508	232.902	219.891	246.601	245.383	224.193	153.925	NA	NA	NA
Tcell	TKO_vs_DKO	Zfand2b	-0.0382766	4.81784	0.00765757	0.930268	0.999878	0.0805556	0.0953368	-0.0147812	-0.00121933	31.1817	25.878	22.7601	25.2427	16.7653	30.8606	32.0678	NA	NA	NA
Tcell	TKO_vs_DKO	Oard1	-0.039003	5.39276	0.00778005	0.929714	0.999878	0.131944	0.140933	-0.0089882	-0.00124556	42.4071	36.6605	42.2162	34.9514	24.3859	64.4442	25.6542	NA	NA	NA
Tcell	TKO_vs_DKO	Mrpl35	-0.0368914	5.76708	0.00858032	0.926197	0.999878	0.145833	0.172021	-0.0261874	-0.00126052	49.8907	43.13	63.1408	34.9514	47.2477	59.9059	70.5492	NA	NA	NA
Tcell	TKO_vs_DKO	Snrnp200	-0.0370295	5.67667	0.00833933	0.927238	0.999878	0.122222	0.163731	-0.0415083	-0.00126531	56.1271	45.2865	46.6214	64.0775	45.7236	31.7683	57.722	NA	NA	NA
Tcell	TKO_vs_DKO	Sept1	-0.0362251	8.32422	0.0084121	0.926923	0.999878	0.538889	0.6	-0.0611111	-0.00126681	231.992	420.517	317.539	351.456	188.991	357.62	365.573	NA	NA	NA
Tcell	TKO_vs_DKO	Rabl6	-0.040243	4.53361	0.00753563	0.930824	0.999878	0.0694444	0.080829	-0.0113846	-0.00126713	28.6872	15.0955	19.8233	15.5339	25.91	23.5993	12.8271	NA	NA	NA
Tcell	TKO_vs_DKO	Tfdp1	-0.0410078	4.66316	0.00714852	0.93262	0.999878	0.0611111	0.0818653	-0.0207542	-0.00126813	14.9672	23.7215	30.102	19.4174	12.193	28.1376	38.4814	NA	NA	NA
Tcell	TKO_vs_DKO	Set	-0.0348885	8.51958	0.00966447	0.921688	0.999878	0.551389	0.578238	-0.0268495	-0.00126879	300.592	414.048	395.364	386.407	303.3	400.28	352.746	NA	NA	NA
Tcell	TKO_vs_DKO	Rps13	-0.035504	12.2517	0.00983909	0.920986	0.999878	0.995833	1	-0.00416667	-0.00127446	5487.98	4325.94	5016.39	6163.09	5114.95	4389.47	3617.25	NA	NA	NA
Tcell	TKO_vs_DKO	N4bp3	-0.0543704	2.76371	0.0043177	0.947609	0.999878	0.0166667	0.0217617	-0.00509499	-0.00127715	2.49454	4.313	6.24066	0	7.6206	6.35365	0	NA	NA	NA
Tcell	TKO_vs_DKO	Ncoa3	-0.0389982	5.69238	0.00821288	0.927791	0.999878	0.144444	0.158549	-0.0141048	-0.0012873	79.8251	36.6605	34.8743	56.3106	44.1995	49.0139	44.8949	NA	NA	NA
Tcell	TKO_vs_DKO	Plcg2	-0.0598476	2.52172	0.00370665	0.951453	0.999878	0.0125	0.0103627	0.00213731	-0.00129347	2.49454	8.62599	2.20259	1.94174	4.57236	4.53832	0	NA	NA	NA
Tcell	TKO_vs_DKO	Sbds	-0.0375728	6.15013	0.00881494	0.925198	0.999878	0.209722	0.230052	-0.0203296	-0.00129445	92.2978	58.2255	60.204	73.7862	85.3507	69.8902	32.0678	NA	NA	NA
Tcell	TKO_vs_DKO	Nfe2l2	-0.0400698	5.34618	0.00801855	0.928648	0.999878	0.113889	0.126425	-0.012536	-0.00130435	52.3853	38.817	27.8994	36.8931	57.9166	27.2299	25.6542	NA	NA	NA
Tcell	TKO_vs_DKO	Phf7	-0.0489061	3.41266	0.00550389	0.940861	0.999878	0.0236111	0.0310881	-0.00747697	-0.00130446	13.7199	4.313	7.34195	9.70872	12.193	2.72299	12.8271	NA	NA	NA
Tcell	TKO_vs_DKO	Zfp850	-0.0551666	3.02331	0.00443213	0.946921	0.999878	0.0180556	0.0196891	-0.00163356	-0.00130883	12.4727	4.313	2.56968	9.70872	7.6206	3.63066	0	NA	NA	NA
Tcell	TKO_vs_DKO	Thy1	-0.0400589	7.2626	0.00699434	0.933349	0.999878	0.302778	0.393782	-0.0910046	-0.00130921	74.8361	209.18	178.042	246.601	73.1578	164.287	109.031	NA	NA	NA
Tcell	TKO_vs_DKO	Tbc1d8	-0.0568967	1.81321	0.00417311	0.948493	0.999878	0.00416667	0.00621762	-0.00205095	-0.00130937	1.24727	0	1.83549	0	1.52412	0.907665	6.41356	NA	NA	NA
Tcell	TKO_vs_DKO	Kdelr3	-0.0568967	1.81321	0.00417311	0.948493	0.999878	0.00416667	0.00621762	-0.00205095	-0.00130937	1.24727	0	1.83549	0	1.52412	0.907665	6.41356	NA	NA	NA
Tcell	TKO_vs_DKO	4932438A13Rik	-0.0409512	7.14824	0.00753179	0.930842	0.999878	0.330556	0.358549	-0.0279937	-0.00131025	244.465	90.5729	90.6731	87.3784	224.046	120.719	115.444	NA	NA	NA
Tcell	TKO_vs_DKO	Cs	-0.0397435	5.25695	0.00805387	0.928491	0.999878	0.1	0.126425	-0.0264249	-0.00131446	39.9126	36.6605	33.773	60.194	21.3377	32.6759	25.6542	NA	NA	NA
Tcell	TKO_vs_DKO	Rae1	-0.0389237	5.56814	0.00848212	0.92662	0.999878	0.148611	0.17513	-0.0265184	-0.00132248	39.9126	38.817	56.9001	23.3009	48.7718	56.2752	51.3085	NA	NA	NA
Tcell	TKO_vs_DKO	Polr3d	-0.0423244	4.49646	0.00760915	0.930488	0.999878	0.0625	0.0632124	-0.000712435	-0.00132523	18.709	32.3475	14.6839	23.3009	21.3377	16.338	19.2407	NA	NA	NA
Tcell	TKO_vs_DKO	Rabggta	-0.0471123	3.44327	0.00615153	0.937485	0.999878	0.0277778	0.0321244	-0.00434657	-0.00132657	11.2254	10.7825	6.24066	11.6505	9.14472	6.35365	6.41356	NA	NA	NA
Tcell	TKO_vs_DKO	Pip4k2b	-0.042065	4.10167	0.00758708	0.930589	0.999878	0.0513889	0.0642487	-0.0128598	-0.0013311	16.2145	10.7825	17.2536	19.4174	13.7171	15.4303	6.41356	NA	NA	NA
Tcell	TKO_vs_DKO	Rce1	-0.0420285	4.44166	0.00767336	0.930196	0.999878	0.0625	0.0735751	-0.0110751	-0.00133539	16.2145	23.7215	20.1904	17.4757	10.6688	25.4146	25.6542	NA	NA	NA
Tcell	TKO_vs_DKO	Itgb1bp1	-0.0379599	5.73907	0.00856876	0.926247	0.999878	0.156944	0.215544	-0.0585996	-0.00133706	39.9126	38.817	73.4195	40.7766	50.296	59.9059	51.3085	NA	NA	NA
Tcell	TKO_vs_DKO	Fam49b	-0.0368888	7.50222	0.00990982	0.920703	0.999878	0.418056	0.435233	-0.0171776	-0.00134632	177.112	207.024	164.46	196.116	184.419	206.948	109.031	NA	NA	NA
Tcell	TKO_vs_DKO	Ireb2	-0.0457442	4.73303	0.00665197	0.934997	0.999878	0.0722222	0.080829	-0.00860679	-0.00134676	33.6762	25.878	16.5194	9.70872	48.7718	16.338	19.2407	NA	NA	NA
Tcell	TKO_vs_DKO	Ggct	-0.0398438	4.83391	0.00865332	0.925885	0.999878	0.0833333	0.0974093	-0.014076	-0.00135125	28.6872	23.7215	27.5323	31.0679	18.2894	31.7683	19.2407	NA	NA	NA
Tcell	TKO_vs_DKO	Pmepa1	-0.0427648	6.51463	0.00756722	0.93068	0.999878	0.215278	0.230052	-0.014774	-0.00135396	127.221	77.634	67.9131	33.0096	160.033	64.4442	96.2034	NA	NA	NA
Tcell	TKO_vs_DKO	Gm43328	-0.0567311	2.60252	0.00448035	0.946633	0.999878	0.0111111	0.0165803	-0.0054692	-0.00135863	3.7418	4.313	4.03807	5.82523	6.09648	0	6.41356	NA	NA	NA
Tcell	TKO_vs_DKO	Tbc1d9b	-0.0428274	4.07061	0.00758273	0.930609	0.999878	0.0458333	0.0621762	-0.0163428	-0.00135948	12.4727	12.939	17.9878	11.6505	18.2894	16.338	6.41356	NA	NA	NA
Tcell	TKO_vs_DKO	Crim1	-0.0422343	4.72575	0.00780736	0.929591	0.999878	0.0722222	0.0880829	-0.0158607	-0.00136041	26.1926	30.191	19.4562	27.1844	10.6688	29.0453	32.0678	NA	NA	NA
Tcell	TKO_vs_DKO	Cd2ap	-0.0430555	5.6748	0.00798105	0.928814	0.999878	0.138889	0.135751	0.00313759	-0.00138085	83.567	34.504	31.5704	64.0775	60.9648	28.1376	38.4814	NA	NA	NA
Tcell	TKO_vs_DKO	Cct2	-0.0359752	7.5977	0.0105219	0.918299	0.999878	0.401389	0.438342	-0.0369531	-0.00138086	193.327	183.302	205.575	198.058	210.329	174.272	173.166	NA	NA	NA
Tcell	TKO_vs_DKO	Tnpo2	-0.0489054	3.8524	0.00623464	0.937065	0.999878	0.0388889	0.0393782	-0.000489349	-0.0013813	14.9672	17.252	7.70905	3.88349	19.8136	9.07665	19.2407	NA	NA	NA
Tcell	TKO_vs_DKO	Dffa	-0.0478917	3.26122	0.00646064	0.935937	0.999878	0.0222222	0.0290155	-0.00679332	-0.00138641	7.48361	8.62599	6.97485	11.6505	6.09648	5.44599	6.41356	NA	NA	NA
Tcell	TKO_vs_DKO	Virma	-0.0379187	5.76914	0.00963691	0.921799	0.999878	0.144444	0.182383	-0.037939	-0.00139182	54.8798	43.13	58.7356	44.6601	60.9648	42.6602	64.1356	NA	NA	NA
Tcell	TKO_vs_DKO	Rps10	-0.0371378	12.7612	0.0108114	0.917187	0.999878	1	1	0	-0.00139423	8964.11	6161.12	6003.15	7398.04	8115.94	6009.65	5926.13	NA	NA	NA
Tcell	TKO_vs_DKO	Cpd	-0.0485326	3.96248	0.0065102	0.935692	0.999878	0.0333333	0.0393782	-0.00604491	-0.00140947	26.1926	6.4695	8.44324	13.5922	16.7653	9.98431	12.8271	NA	NA	NA
Tcell	TKO_vs_DKO	Cryz	-0.0654194	1.9382	0.00368142	0.951618	0.999878	0.00555556	0.00932642	-0.00377087	-0.00141427	0	0	3.30388	1.94174	0	2.72299	0	NA	NA	NA
Tcell	TKO_vs_DKO	Npm3	-0.0365727	6.91376	0.00999268	0.920373	0.999878	0.255556	0.33057	-0.0750144	-0.00141679	113.501	109.981	133.624	122.33	103.64	98.0278	153.925	NA	NA	NA
Tcell	TKO_vs_DKO	Cope	-0.0411474	6.47413	0.00884337	0.925078	0.999878	0.261111	0.283938	-0.0228267	-0.00142344	54.8798	101.355	108.294	71.8445	73.1578	139.78	44.8949	NA	NA	NA
Tcell	TKO_vs_DKO	Atat1	-0.0624746	2.3281	0.00410963	0.948886	0.999878	0.00972222	0.011399	-0.00167674	-0.00142595	2.49454	4.313	2.56968	0	6.09648	2.72299	0	NA	NA	NA
Tcell	TKO_vs_DKO	Map3k5	-0.0465601	3.98245	0.00730588	0.931884	0.999878	0.0458333	0.0487047	-0.00287133	-0.00143061	21.2036	10.7825	10.2787	19.4174	10.6688	13.615	6.41356	NA	NA	NA
Tcell	TKO_vs_DKO	Akap13	-0.0380003	8.5286	0.00969927	0.921547	0.999878	0.6	0.667358	-0.0673575	-0.00143916	432.802	349.353	337.363	442.717	472.477	313.144	211.647	NA	NA	NA
Tcell	TKO_vs_DKO	Pbrm1	-0.0380429	6.71954	0.0105307	0.918265	0.999878	0.255556	0.278756	-0.0232009	-0.00144149	108.512	101.355	105.357	126.213	115.833	93.4895	64.1356	NA	NA	NA
Tcell	TKO_vs_DKO	Tlk1	-0.0392821	6.02361	0.00973754	0.921393	0.999878	0.188889	0.222798	-0.033909	-0.00144404	71.0943	40.9735	76.7234	58.2523	82.3025	58.0905	44.8949	NA	NA	NA
Tcell	TKO_vs_DKO	Brix1	-0.0387875	5.4601	0.00995414	0.920527	0.999878	0.122222	0.159585	-0.0373633	-0.00144706	46.1489	32.3475	47.3556	44.6601	39.6271	45.3832	32.0678	NA	NA	NA
Tcell	TKO_vs_DKO	Rhoc	-0.0511621	3.82767	0.00613691	0.937559	0.999878	0.0361111	0.0466321	-0.010521	-0.00144769	4.98907	12.939	17.6207	1.94174	9.14472	13.615	32.0678	NA	NA	NA
Tcell	TKO_vs_DKO	Atp5h	-0.0372577	9.3962	0.0107674	0.917355	0.999878	0.781944	0.820725	-0.0387809	-0.0014499	538.82	737.523	767.601	623.3	539.538	783.315	711.905	NA	NA	NA
Tcell	TKO_vs_DKO	Utp14b	-0.0542706	3.91007	0.0055667	0.940525	0.999878	0.0305556	0.0362694	-0.00571387	-0.00145347	26.1926	8.62599	5.87356	17.4757	19.8136	2.72299	12.8271	NA	NA	NA
Tcell	TKO_vs_DKO	Mios	-0.0543207	3.36177	0.00563331	0.940171	0.999878	0.0291667	0.0352332	-0.00606649	-0.00146426	13.7199	0	8.81034	3.88349	12.193	9.98431	0	NA	NA	NA
Tcell	TKO_vs_DKO	Rhoj	-0.0642288	1.64072	0.0041348	0.948729	0.999878	0.00277778	0.00310881	-0.000331031	-0.0014686	0	0	1.83549	0	3.04824	0	0	NA	NA	NA
Tcell	TKO_vs_DKO	Sh3d21	-0.0642288	1.64072	0.0041348	0.948729	0.999878	0.00277778	0.00518135	-0.00240357	-0.00147165	0	0	1.83549	0	3.04824	0	0	NA	NA	NA
Tcell	TKO_vs_DKO	Srpx2	-0.0642288	1.64072	0.0041348	0.948729	0.999878	0.00277778	0.00518135	-0.00240357	-0.00147165	0	0	1.83549	0	3.04824	0	0	NA	NA	NA
Tcell	TKO_vs_DKO	Trav13n-4	-0.0642288	1.64072	0.0041348	0.948729	0.999878	0	0.00518135	-0.00518135	-0.00147573	0	0	1.83549	0	3.04824	0	0	NA	NA	NA
Tcell	TKO_vs_DKO	Fyttd1	-0.0422866	5.47473	0.00895174	0.924622	0.999878	0.1125	0.139896	-0.0273964	-0.00147869	57.3743	36.6605	34.5072	33.0096	54.8683	24.5069	64.1356	NA	NA	NA
Tcell	TKO_vs_DKO	Tex10	-0.0430014	5.27624	0.00902256	0.924325	0.999878	0.105556	0.116062	-0.0105066	-0.00148503	56.1271	30.191	26.0639	50.4853	24.3859	36.3066	32.0678	NA	NA	NA
Tcell	TKO_vs_DKO	Snx9	-0.0473176	4.28198	0.00760869	0.93049	0.999878	0.0569444	0.065285	-0.00834053	-0.00149283	11.2254	23.7215	18.722	13.5922	9.14472	28.1376	12.8271	NA	NA	NA
Tcell	TKO_vs_DKO	Mbnl2	-0.0425032	6.0566	0.00931032	0.923131	0.999878	0.177778	0.190674	-0.0128958	-0.00149545	92.2978	66.8515	40.0136	67.961	91.4472	53.5522	32.0678	NA	NA	NA
Tcell	TKO_vs_DKO	Sat1	-0.0380697	7.07414	0.0107563	0.917398	0.999878	0.3	0.349223	-0.0492228	-0.00149559	149.672	133.703	122.244	159.223	124.978	141.596	89.7898	NA	NA	NA
Tcell	TKO_vs_DKO	Rcsd1	-0.0416131	6.06813	0.00925536	0.923358	0.999878	0.1625	0.201036	-0.0385363	-0.00149659	87.3088	62.5385	49.1911	100.971	38.103	58.9982	57.722	NA	NA	NA
Tcell	TKO_vs_DKO	R3hdm2	-0.0405883	5.44722	0.0102658	0.919296	0.999878	0.136111	0.15544	-0.0193293	-0.00151195	52.3853	30.191	42.9504	38.8349	47.2477	45.3832	25.6542	NA	NA	NA
Tcell	TKO_vs_DKO	Flii	-0.0418325	5.19503	0.00955329	0.922138	0.999878	0.104167	0.136788	-0.0326209	-0.00152071	22.4508	32.3475	46.9885	31.0679	28.9583	32.6759	51.3085	NA	NA	NA
Tcell	TKO_vs_DKO	Zfp169	-0.0702915	2.11299	0.00371941	0.95137	0.999878	0.00694444	0.00725389	-0.000309442	-0.00152234	4.98907	0	1.46839	5.82523	0	1.81533	0	NA	NA	NA
Tcell	TKO_vs_DKO	Vps11	-0.0518435	3.91402	0.00669966	0.934765	0.999878	0.0388889	0.0487047	-0.00981577	-0.0015338	18.709	10.7825	10.2787	7.76697	27.4342	6.35365	6.41356	NA	NA	NA
Tcell	TKO_vs_DKO	Dpysl3	-0.0735091	1.87473	0.00345912	0.9531	0.999878	0.00555556	0.00621762	-0.000662061	-0.00153453	1.24727	0	2.20259	0	0	3.63066	0	NA	NA	NA
Tcell	TKO_vs_DKO	Pank4	-0.0580766	3.0498	0.00550183	0.940872	0.999878	0.0194444	0.0217617	-0.00231721	-0.00154083	12.4727	2.1565	4.03807	7.76697	1.52412	8.16898	6.41356	NA	NA	NA
Tcell	TKO_vs_DKO	Eps15	-0.0463297	4.49846	0.00808897	0.928336	0.999878	0.0666667	0.0984456	-0.0317789	-0.00154376	13.7199	12.939	31.9375	31.0679	18.2894	19.061	6.41356	NA	NA	NA
Tcell	TKO_vs_DKO	Vps35l	-0.0484498	3.80846	0.00783657	0.92946	0.999878	0.0416667	0.0455959	-0.00392919	-0.00154527	17.4618	8.62599	10.2787	13.5922	12.193	13.615	0	NA	NA	NA
Tcell	TKO_vs_DKO	Tmcc1	-0.0496672	4.85876	0.00744223	0.931253	0.999878	0.0694444	0.0839378	-0.0144934	-0.00155859	52.3853	12.939	16.5194	42.7184	32.0065	14.5226	12.8271	NA	NA	NA
Tcell	TKO_vs_DKO	Tma7	-0.0406359	8.58233	0.00962975	0.921828	0.999878	0.579167	0.664249	-0.085082	-0.0015587	285.624	396.796	478.328	565.047	213.377	421.156	301.437	NA	NA	NA
Tcell	TKO_vs_DKO	Leprotl1	-0.038737	8.05915	0.0115464	0.914429	0.999878	0.548611	0.587565	-0.0389537	-0.00156356	329.279	245.841	231.639	223.3	301.776	279.561	237.302	NA	NA	NA
Tcell	TKO_vs_DKO	Mkln1	-0.0422598	6.0166	0.0101309	0.919826	0.999878	0.175	0.196891	-0.0218912	-0.00156736	72.3415	75.4775	46.2543	73.7862	85.3507	47.1986	32.0678	NA	NA	NA
Tcell	TKO_vs_DKO	Tcta	-0.0568831	2.6489	0.00610988	0.937696	0.999878	0.0138889	0.0165803	-0.00269142	-0.00159347	3.7418	4.313	4.40517	5.82523	3.04824	4.53832	0	NA	NA	NA
Tcell	TKO_vs_DKO	Pttg1ip	-0.0433557	5.15158	0.0102454	0.919376	0.999878	0.104167	0.111917	-0.00775043	-0.00159505	29.9344	49.5995	26.431	31.0679	39.6271	34.4913	19.2407	NA	NA	NA
Tcell	TKO_vs_DKO	Xpo1	-0.0429983	5.58894	0.0107514	0.917416	0.999878	0.134722	0.13886	-0.00413788	-0.00161624	44.9016	62.5385	36.3427	31.0679	56.3924	50.8292	38.4814	NA	NA	NA
Tcell	TKO_vs_DKO	Bsn	-0.0883532	1.61306	0.00269194	0.958621	0.999878	0.00277778	0.00310881	-0.000331031	-0.00162208	1.24727	2.1565	0.367098	1.94174	0	0.907665	0	NA	NA	NA
Tcell	TKO_vs_DKO	Nub1	-0.0426616	5.80802	0.0110661	0.916221	0.999878	0.165278	0.167876	-0.00259787	-0.00162535	58.6216	62.5385	46.2543	62.1358	51.8201	66.2595	19.2407	NA	NA	NA
Tcell	TKO_vs_DKO	Zhx3	-0.0527478	3.26436	0.00740404	0.931429	0.999878	0.025	0.0300518	-0.00505181	-0.00163549	9.97814	6.4695	6.60776	11.6505	6.09648	7.26132	0	NA	NA	NA
Tcell	TKO_vs_DKO	Fbl	-0.0408435	6.38164	0.0119466	0.912964	0.999878	0.202778	0.218653	-0.0158751	-0.00164085	96.0396	66.8515	82.597	83.495	89.9231	61.7212	89.7898	NA	NA	NA
Tcell	TKO_vs_DKO	Fkbpl	-0.0588295	2.76188	0.00599255	0.938296	0.999878	0.0138889	0.0259067	-0.0120178	-0.00164678	2.49454	0	8.44324	5.82523	4.57236	2.72299	6.41356	NA	NA	NA
Tcell	TKO_vs_DKO	Tmem147	-0.0426183	5.61606	0.0109877	0.916517	0.999878	0.138889	0.167876	-0.0289868	-0.00166028	39.9126	34.504	65.3434	44.6601	50.296	52.6446	32.0678	NA	NA	NA
Tcell	TKO_vs_DKO	Slain1	-0.0478569	4.9657	0.00914488	0.923815	0.999878	0.0847222	0.0963731	-0.0116508	-0.00166618	41.1598	30.191	19.4562	31.0679	47.2477	20.8763	6.41356	NA	NA	NA
Tcell	TKO_vs_DKO	Gnl2	-0.0451831	4.54994	0.0102996	0.919164	0.999878	0.0625	0.0766839	-0.0141839	-0.00167748	22.4508	25.878	17.9878	19.4174	22.8618	18.1533	25.6542	NA	NA	NA
Tcell	TKO_vs_DKO	Car15	-0.0879106	1.78113	0.00291338	0.956955	0.999878	0.00416667	0.00414508	2.15889464594129e-05	-0.00167986	2.49454	2.1565	0.367098	0	3.04824	0.907665	0	NA	NA	NA
Tcell	TKO_vs_DKO	Pbx2	-0.049866	3.62616	0.00869074	0.925726	0.999878	0.0333333	0.0414508	-0.00811744	-0.00168496	12.4727	8.62599	9.91164	11.6505	7.6206	11.7996	6.41356	NA	NA	NA
Tcell	TKO_vs_DKO	Nmnat1	-0.0609925	2.4098	0.00592272	0.938656	0.999878	0.00833333	0.015544	-0.00721071	-0.00168899	1.24727	2.1565	4.77227	1.94174	4.57236	1.81533	6.41356	NA	NA	NA
Tcell	TKO_vs_DKO	Myl12a	-0.0434551	7.95108	0.0095713	0.922065	0.999878	0.418056	0.525389	-0.107333	-0.00169565	183.348	273.875	290.741	388.349	102.116	241.439	237.302	NA	NA	NA
Tcell	TKO_vs_DKO	Themis	-0.0476547	6.20737	0.00894728	0.92464	0.999878	0.155556	0.203109	-0.0475533	-0.00169866	56.1271	103.512	62.0395	133.98	24.3859	60.8135	64.1356	NA	NA	NA
Tcell	TKO_vs_DKO	Mrpl14	-0.0500458	5.86316	0.008172	0.92797	0.999878	0.166667	0.214508	-0.0478411	-0.00170252	19.9563	47.443	99.8505	60.194	19.8136	81.6898	57.722	NA	NA	NA
Tcell	TKO_vs_DKO	Ssh2	-0.0476178	7.57807	0.0101534	0.919738	0.999878	0.402778	0.398964	0.00381405	-0.00173026	346.74	127.233	103.889	192.233	271.293	124.35	153.925	NA	NA	NA
Tcell	TKO_vs_DKO	Ergic2	-0.0446028	5.62847	0.0112938	0.915366	0.999878	0.161111	0.172021	-0.0109096	-0.00173166	56.1271	36.6605	50.6595	29.1261	67.0613	51.7369	32.0678	NA	NA	NA
Tcell	TKO_vs_DKO	Api5	-0.0434481	6.00915	0.0116597	0.914012	0.999878	0.179167	0.201036	-0.0218696	-0.00173368	73.5888	58.2255	59.4698	73.7862	71.6336	67.1672	19.2407	NA	NA	NA
Tcell	TKO_vs_DKO	Fhod1	-0.0567539	2.9911	0.00719118	0.93242	0.999878	0.0180556	0.0290155	-0.01096	-0.00174357	2.49454	4.313	8.81034	3.88349	6.09648	6.35365	6.41356	NA	NA	NA
Tcell	TKO_vs_DKO	Rbck1	-0.0431786	5.57381	0.0119228	0.913051	0.999878	0.140278	0.166839	-0.0265616	-0.00175108	41.1598	49.5995	49.1911	48.5436	47.2477	53.5522	19.2407	NA	NA	NA
Tcell	TKO_vs_DKO	Nkapd1	-0.0461291	5.11213	0.0104898	0.918423	0.999878	0.0916667	0.120207	-0.0285406	-0.00175345	41.1598	25.878	31.2033	33.0096	48.7718	19.061	25.6542	NA	NA	NA
Tcell	TKO_vs_DKO	Tpm4	-0.0451448	7.76287	0.0109963	0.916484	0.999878	0.426389	0.455959	-0.0295697	-0.00176042	218.272	228.589	210.714	151.456	379.506	195.148	109.031	NA	NA	NA
Tcell	TKO_vs_DKO	Fam216a	-0.0502255	4.10543	0.00937173	0.922879	0.999878	0.0486111	0.0663212	-0.0177101	-0.00178162	16.2145	6.4695	20.1904	11.6505	19.8136	16.338	6.41356	NA	NA	NA
Tcell	TKO_vs_DKO	Psmg3	-0.055275	4.20285	0.00776852	0.929766	0.999878	0.0597222	0.0849741	-0.0252519	-0.00179229	9.97814	4.313	30.102	9.70872	10.6688	26.3223	12.8271	NA	NA	NA
Tcell	TKO_vs_DKO	Med12	-0.0453677	4.80912	0.0116092	0.914197	0.999878	0.0805556	0.103627	-0.0230714	-0.00180831	29.9344	17.252	29.3678	27.1844	24.3859	25.4146	25.6542	NA	NA	NA
Tcell	TKO_vs_DKO	Fcgr2b	-0.0675363	2.633	0.00560337	0.94033	0.999878	0.00833333	0.0176166	-0.00928325	-0.00182132	3.7418	0	6.24066	0	7.6206	4.53832	0	NA	NA	NA
Tcell	TKO_vs_DKO	March2	-0.0462182	5.13829	0.0112431	0.915556	0.999878	0.105556	0.136788	-0.031232	-0.00182617	28.6872	30.191	41.1149	44.6601	28.9583	39.0296	6.41356	NA	NA	NA
Tcell	TKO_vs_DKO	Ndufa3	-0.0520044	6.72909	0.00771183	0.930022	0.999878	0.245833	0.360622	-0.114788	-0.00182657	46.1489	77.634	188.688	196.116	28.9583	123.442	51.3085	NA	NA	NA
Tcell	TKO_vs_DKO	Tomm6	-0.044812	7.48135	0.0117236	0.913777	0.999878	0.377778	0.429016	-0.0512378	-0.00184474	149.672	196.241	193.093	269.902	92.9713	177.902	153.925	NA	NA	NA
Tcell	TKO_vs_DKO	Naa35	-0.0503091	4.73327	0.00976152	0.921297	0.999878	0.0736111	0.106736	-0.0331246	-0.00185036	16.2145	17.252	37.444	25.2427	10.6688	28.1376	38.4814	NA	NA	NA
Tcell	TKO_vs_DKO	Rpap1	-0.0561651	3.30814	0.00825154	0.927621	0.999878	0.025	0.0362694	-0.0112694	-0.00185328	3.7418	6.4695	11.38	11.6505	6.09648	6.35365	6.41356	NA	NA	NA
Tcell	TKO_vs_DKO	Spsb3	-0.0474943	5.04288	0.0115015	0.914594	0.999878	0.109722	0.123316	-0.0135938	-0.00186645	33.6762	23.7215	35.6085	19.4174	39.6271	39.9372	12.8271	NA	NA	NA
Tcell	TKO_vs_DKO	Pex19	-0.0541664	3.40347	0.00902476	0.924316	0.999878	0.0263889	0.0362694	-0.00988054	-0.00186968	6.23634	8.62599	9.91164	7.76697	10.6688	5.44599	12.8271	NA	NA	NA
Tcell	TKO_vs_DKO	Rictor	-0.050052	6.16988	0.0107771	0.917318	0.999878	0.198611	0.193782	0.00482873	-0.001876	127.221	43.13	43.3175	67.961	103.64	57.1829	38.4814	NA	NA	NA
Tcell	TKO_vs_DKO	Ppp6r3	-0.0502992	5.62788	0.010399	0.918776	0.999878	0.148611	0.163731	-0.0151195	-0.0018785	66.1052	36.6605	41.482	38.8349	89.9231	33.5836	12.8271	NA	NA	NA
Tcell	TKO_vs_DKO	Ncf1	-0.059382	3.68913	0.00758623	0.930593	0.999878	0.0305556	0.0476684	-0.0171128	-0.00188686	4.98907	4.313	19.4562	19.4174	6.09648	10.892	0	NA	NA	NA
Tcell	TKO_vs_DKO	1700020L24Rik	-0.0701566	2.32828	0.00564503	0.940109	0.999878	0.00416667	0.0124352	-0.00826857	-0.0018973	1.24727	4.313	3.30388	0	1.52412	4.53832	6.41356	NA	NA	NA
Tcell	TKO_vs_DKO	Zbtb25	-0.0484986	4.32327	0.0115313	0.914485	0.999878	0.0611111	0.0735751	-0.012464	-0.00190636	17.4618	17.252	19.4562	15.5339	19.8136	19.061	12.8271	NA	NA	NA
Tcell	TKO_vs_DKO	Lcn2	-0.0833754	5.09289	0.00414808	0.948647	0.999878	0.0180556	0.00932642	0.00872913	-0.00190904	98.5342	0	0	0	22.8618	62.6289	38.4814	NA	NA	NA
Tcell	TKO_vs_DKO	Mpi	-0.0794382	2.12494	0.00456496	0.946132	0.999878	0.00694444	0.00829016	-0.00134571	-0.00191291	0	6.4695	1.83549	3.88349	3.04824	0.907665	0	NA	NA	NA
Tcell	TKO_vs_DKO	Itgal	-0.0454318	6.62437	0.0126176	0.910563	0.999878	0.233333	0.275648	-0.0423143	-0.00192684	61.1161	133.703	101.319	93.2037	67.0613	113.458	109.031	NA	NA	NA
Tcell	TKO_vs_DKO	Nedd8	-0.0434096	8.17891	0.0139391	0.906017	0.999878	0.548611	0.585492	-0.0368811	-0.00192932	243.217	288.971	343.236	240.776	224.046	335.836	339.919	NA	NA	NA
Tcell	TKO_vs_DKO	Ccr5	-0.0563782	5.32386	0.00908603	0.92406	0.999878	0.0930556	0.0901554	0.00290012	-0.00193377	12.4727	81.947	26.7981	29.1261	18.2894	58.0905	44.8949	NA	NA	NA
Tcell	TKO_vs_DKO	Cyb5d1	-0.081582	2.18712	0.00452568	0.946364	0.999878	0.00833333	0.00829016	4.31778929188258e-05	-0.00195321	1.24727	6.4695	1.46839	0	4.57236	2.72299	0	NA	NA	NA
Tcell	TKO_vs_DKO	2410022M11Rik	-0.0616438	2.89198	0.00773861	0.929901	0.999878	0.0180556	0.0227979	-0.00474237	-0.00195491	7.48361	2.1565	5.50646	7.76697	3.04824	6.35365	0	NA	NA	NA
Tcell	TKO_vs_DKO	Lcmt2	-0.0677473	2.70064	0.00650999	0.935693	0.999878	0.0125	0.0145078	-0.00200777	-0.00195957	7.48361	4.313	2.56968	7.76697	4.57236	2.72299	0	NA	NA	NA
Tcell	TKO_vs_DKO	Actr8	-0.0513511	4.22896	0.0111332	0.915968	0.999878	0.0583333	0.0632124	-0.0048791	-0.00196704	22.4508	12.939	15.4181	13.5922	19.8136	19.061	6.41356	NA	NA	NA
Tcell	TKO_vs_DKO	Dhrs13	-0.0763778	2.6406	0.00519579	0.942537	0.999878	0.0125	0.0165803	-0.00408031	-0.00197105	1.24727	6.4695	4.77227	0	0	9.07665	6.41356	NA	NA	NA
Tcell	TKO_vs_DKO	Mfsd10	-0.0474145	5.25594	0.0125852	0.910678	0.999878	0.106944	0.132642	-0.025698	-0.00197622	43.6544	28.0345	37.8111	40.7766	48.7718	30.8606	12.8271	NA	NA	NA
Tcell	TKO_vs_DKO	Rasgrp2	-0.053025	6.03416	0.0107068	0.917587	0.999878	0.15	0.148187	0.00181347	-0.00198063	96.0396	75.4775	25.6968	97.0872	62.4889	59.9059	19.2407	NA	NA	NA
Tcell	TKO_vs_DKO	Cox7a1	-0.0881299	2.17592	0.0040703	0.94913	0.999878	0.00833333	0.00725389	0.00107945	-0.00199827	0	8.62599	1.10129	0	1.52412	3.63066	6.41356	NA	NA	NA
Tcell	TKO_vs_DKO	Copb1	-0.0440316	6.38221	0.0143143	0.904766	0.999878	0.215278	0.26114	-0.0458621	-0.00200154	98.5342	79.7905	70.8498	73.7862	92.9713	79.8745	70.5492	NA	NA	NA
Tcell	TKO_vs_DKO	2610301B20Rik	-0.0623223	2.98403	0.00791673	0.929101	0.999878	0.0194444	0.026943	-0.00749856	-0.00200532	6.23634	0	8.44324	5.82523	7.6206	5.44599	0	NA	NA	NA
Tcell	TKO_vs_DKO	Gm7072	-0.0548257	3.97955	0.0102765	0.919254	0.999878	0.0444444	0.0476684	-0.00322395	-0.00201113	9.97814	21.565	12.4813	13.5922	18.2894	13.615	0	NA	NA	NA
Tcell	TKO_vs_DKO	Lyar	-0.0460933	6.01504	0.0140734	0.905567	0.999878	0.1625	0.177202	-0.0147021	-0.00201486	43.6544	75.4775	71.2169	52.4271	60.9648	60.8135	76.9627	NA	NA	NA
Tcell	TKO_vs_DKO	Mccc2	-0.0762485	2.27165	0.00545348	0.941132	0.999878	0.00833333	0.011399	-0.00306563	-0.00201528	1.24727	4.313	2.93678	7.76697	0	1.81533	0	NA	NA	NA
Tcell	TKO_vs_DKO	Zfp777	-0.0579442	3.67257	0.00933308	0.923038	0.999878	0.0361111	0.0373057	-0.00119459	-0.00201774	17.4618	8.62599	7.34195	9.70872	12.193	12.7073	0	NA	NA	NA
Tcell	TKO_vs_DKO	Rnase4	-0.0596189	3.29834	0.00868991	0.925729	0.999878	0.0208333	0.0341969	-0.0133636	-0.00202489	7.48361	2.1565	11.0129	5.82523	12.193	7.26132	0	NA	NA	NA
Tcell	TKO_vs_DKO	Ptpn5	-0.0762485	2.27165	0.00545348	0.941132	0.999878	0	0.00829016	-0.00829016	-0.00202578	1.24727	4.313	2.93678	7.76697	0	1.81533	0	NA	NA	NA
Tcell	TKO_vs_DKO	AW554918	-0.0558199	3.38727	0.00995768	0.920513	0.999878	0.0277778	0.038342	-0.0105642	-0.00202907	8.73088	4.313	10.2787	9.70872	7.6206	8.16898	6.41356	NA	NA	NA
Tcell	TKO_vs_DKO	Tnk2	-0.0548371	4.10439	0.0103445	0.918989	0.999878	0.0402778	0.0497409	-0.00946315	-0.002031	14.9672	19.4085	12.8484	23.3009	13.7171	7.26132	19.2407	NA	NA	NA
Tcell	TKO_vs_DKO	Ncmap	-0.080616	2.75469	0.00506324	0.943273	0.999878	0.0111111	0.0165803	-0.0054692	-0.0020558	8.73088	0	4.40517	1.94174	13.7171	0	0	NA	NA	NA
Tcell	TKO_vs_DKO	Spty2d1	-0.0531818	6.46768	0.0116226	0.914148	0.999878	0.188889	0.19171	-0.00282096	-0.00207906	148.425	84.1035	34.5072	97.0872	118.881	56.2752	64.1356	NA	NA	NA
Tcell	TKO_vs_DKO	Hps3	-0.0589121	4.34659	0.00948516	0.922415	0.999878	0.0541667	0.0642487	-0.010082	-0.00208709	36.1708	4.313	13.9497	17.4757	27.4342	11.7996	12.8271	NA	NA	NA
Tcell	TKO_vs_DKO	Haus8	-0.0605798	4.17126	0.00884111	0.925088	0.999878	0.0472222	0.0663212	-0.019099	-0.00208776	4.98907	21.565	21.6588	21.3592	3.04824	19.9686	19.2407	NA	NA	NA
Tcell	TKO_vs_DKO	Tsg101	-0.0480977	5.28652	0.0138014	0.90648	0.999878	0.116667	0.134715	-0.0180484	-0.00208798	48.6434	30.191	34.1401	44.6601	35.0548	39.0296	19.2407	NA	NA	NA
Tcell	TKO_vs_DKO	Susd1	-0.0667093	3.00981	0.00745721	0.931184	0.999878	0.0180556	0.0300518	-0.0119963	-0.0020904	1.24727	2.1565	11.38	3.88349	9.14472	3.63066	6.41356	NA	NA	NA
Tcell	TKO_vs_DKO	Bloc1s4	-0.0511267	4.39293	0.0125566	0.910779	0.999878	0.0583333	0.0715026	-0.0131693	-0.00210241	22.4508	17.252	17.6207	19.4174	13.7171	19.061	25.6542	NA	NA	NA
Tcell	TKO_vs_DKO	Scaf11	-0.0476428	7.05205	0.0147935	0.903193	0.999878	0.336111	0.327461	0.00864997	-0.00210689	184.596	114.294	101.686	143.689	152.412	126.165	83.3763	NA	NA	NA
Tcell	TKO_vs_DKO	1810055G02Rik	-0.0729433	2.24872	0.00648825	0.9358	0.999878	0.00694444	0.0103627	-0.00341825	-0.00210919	3.7418	2.1565	2.20259	0	3.04824	2.72299	6.41356	NA	NA	NA
Tcell	TKO_vs_DKO	Eif2b4	-0.0507509	4.4023	0.0129495	0.9094	0.999878	0.0625	0.080829	-0.018329	-0.0021316	18.709	15.0955	22.393	17.4757	18.2894	19.9686	19.2407	NA	NA	NA
Tcell	TKO_vs_DKO	Peli1	-0.048927	7.71933	0.0130813	0.908942	0.999878	0.4	0.450777	-0.0507772	-0.00213172	299.344	209.18	131.421	275.728	256.052	126.165	160.339	NA	NA	NA
Tcell	TKO_vs_DKO	1110065P20Rik	-0.0527301	4.6025	0.0119629	0.912905	0.999878	0.0680556	0.0911917	-0.0231362	-0.00213504	26.1926	15.0955	24.5955	9.70872	32.0065	20.8763	25.6542	NA	NA	NA
Tcell	TKO_vs_DKO	Cops3	-0.0524542	5.25602	0.0121376	0.912274	0.999878	0.116667	0.137824	-0.0211572	-0.00213585	46.1489	21.565	40.7478	34.9514	50.296	41.7526	0	NA	NA	NA
Tcell	TKO_vs_DKO	Pcmtd1	-0.0492636	5.79727	0.0135529	0.907322	0.999878	0.145833	0.177202	-0.0313687	-0.0021461	48.6434	56.069	58.3685	81.5532	28.9583	53.5522	44.8949	NA	NA	NA
Tcell	TKO_vs_DKO	Eno1b	-0.0630948	3.13066	0.00882401	0.92516	0.999878	0.0194444	0.0300518	-0.0106074	-0.00215416	3.7418	6.4695	8.81034	11.6505	3.04824	3.63066	12.8271	NA	NA	NA
Tcell	TKO_vs_DKO	Usp53	-0.0611229	4.46853	0.00973318	0.921411	0.999878	0.0555556	0.0528497	0.00270581	-0.00217274	37.418	19.4085	6.97485	33.0096	12.193	15.4303	19.2407	NA	NA	NA
Tcell	TKO_vs_DKO	Ddr1	-0.0782607	2.08426	0.00603689	0.938069	0.999878	0.00694444	0.00725389	-0.000309442	-0.00217361	1.24727	4.313	1.83549	1.94174	1.52412	2.72299	0	NA	NA	NA
Tcell	TKO_vs_DKO	Arfgef1	-0.0475788	5.77352	0.0146439	0.903682	0.999878	0.156944	0.2	-0.0430556	-0.00218284	68.5997	38.817	52.1279	42.7184	60.9648	55.3675	44.8949	NA	NA	NA
Tcell	TKO_vs_DKO	Mtf2	-0.0476914	5.68578	0.0151272	0.902113	0.999878	0.138889	0.167876	-0.0289868	-0.00219552	59.8689	47.443	44.0517	40.7766	59.4407	47.1986	44.8949	NA	NA	NA
Tcell	TKO_vs_DKO	Rdm1	-0.0577991	4.37832	0.0105214	0.918301	0.999878	0.0541667	0.0870466	-0.03288	-0.00220976	8.73088	10.7825	33.0388	13.5922	13.7171	25.4146	19.2407	NA	NA	NA
Tcell	TKO_vs_DKO	Sgip1	-0.10137	1.59573	0.00379359	0.950888	0.999878	0.00277778	0.00310881	-0.000331031	-0.00221778	2.49454	0	0.367098	0	1.52412	0.907665	0	NA	NA	NA
Tcell	TKO_vs_DKO	Pcnt	-0.0512169	4.92668	0.0138228	0.906408	0.999878	0.0888889	0.105699	-0.0168106	-0.00222249	36.1708	17.252	31.2033	21.3592	32.0065	33.5836	19.2407	NA	NA	NA
Tcell	TKO_vs_DKO	Slc1a4	-0.0736213	1.64875	0.00708948	0.932898	0.999878	0.00277778	0.00518135	-0.00240357	-0.00222618	0	0	1.83549	0	0	0.907665	6.41356	NA	NA	NA
Tcell	TKO_vs_DKO	Ap5z1	-0.0667284	3.02145	0.00852143	0.92645	0.999878	0.0152778	0.0259067	-0.010629	-0.00223743	4.98907	6.4695	6.60776	13.5922	1.52412	3.63066	6.41356	NA	NA	NA
Tcell	TKO_vs_DKO	Zswim7	-0.0643224	3.5455	0.00910409	0.923985	0.999878	0.0291667	0.0435233	-0.0143566	-0.00224022	11.2254	4.313	11.7471	19.4174	1.52412	9.07665	6.41356	NA	NA	NA
Tcell	TKO_vs_DKO	Caprin1	-0.0474351	6.54779	0.0157677	0.900073	0.999878	0.227778	0.265285	-0.0375072	-0.00225019	72.3415	107.825	98.7493	95.1454	65.5372	95.3048	109.031	NA	NA	NA
Tcell	TKO_vs_DKO	Madd	-0.0564912	5.76506	0.0121769	0.912133	0.999878	0.143056	0.13057	0.0124856	-0.00225673	64.8579	71.1645	27.5323	71.8445	77.7301	32.6759	12.8271	NA	NA	NA
Tcell	TKO_vs_DKO	Tle5	-0.0449704	8.36682	0.0166084	0.897458	0.999878	0.594444	0.663212	-0.068768	-0.00225828	344.246	310.536	346.907	363.106	321.589	340.374	262.956	NA	NA	NA
Tcell	TKO_vs_DKO	Arhgap5	-0.0532702	5.2069	0.013362	0.907974	0.999878	0.101389	0.115026	-0.013637	-0.00226389	56.1271	25.878	24.5955	23.3009	42.6754	29.9529	44.8949	NA	NA	NA
Tcell	TKO_vs_DKO	Ganc	-0.0600395	3.70018	0.0107284	0.917504	0.999878	0.0333333	0.0466321	-0.0132988	-0.00227485	4.98907	12.939	14.3168	15.5339	6.09648	9.98431	12.8271	NA	NA	NA
Tcell	TKO_vs_DKO	Hp1bp3	-0.0477741	7.03457	0.0158695	0.899752	0.999878	0.309722	0.349223	-0.0395006	-0.00227831	129.716	125.077	139.497	118.446	182.894	109.827	89.7898	NA	NA	NA
Tcell	TKO_vs_DKO	Zfp148	-0.0479558	6.0921	0.0155385	0.900798	0.999878	0.1875	0.235233	-0.0477332	-0.00227975	86.0615	49.5995	65.7105	64.0775	74.6819	69.8902	44.8949	NA	NA	NA
Tcell	TKO_vs_DKO	Glipr1	-0.054672	5.80616	0.0122313	0.911937	0.999878	0.1375	0.179275	-0.0417746	-0.00228023	29.9344	49.5995	82.2299	58.2523	19.8136	71.7055	64.1356	NA	NA	NA
Tcell	TKO_vs_DKO	Trib2	-0.0713313	4.42185	0.00795134	0.928947	0.999878	0.0513889	0.0476684	0.0037205	-0.00228329	31.1817	25.878	5.50646	50.4853	1.52412	11.7996	12.8271	NA	NA	NA
Tcell	TKO_vs_DKO	Pwwp2a	-0.0546069	4.42873	0.013052	0.909043	0.999878	0.0583333	0.0704663	-0.012133	-0.00228901	22.4508	19.4085	18.3549	19.4174	27.4342	19.061	0	NA	NA	NA
Tcell	TKO_vs_DKO	G430095P16Rik	-0.090249	2.53632	0.00508266	0.943165	0.999878	0.0125	0.00829016	0.00420984	-0.00229349	0	12.939	1.46839	9.70872	1.52412	2.72299	0	NA	NA	NA
Tcell	TKO_vs_DKO	Pnn	-0.0484503	7.20505	0.0165463	0.897649	0.999878	0.359722	0.372021	-0.0122985	-0.00229995	184.596	112.138	146.472	112.621	178.322	145.226	134.685	NA	NA	NA
Tcell	TKO_vs_DKO	Lims1	-0.049174	5.84233	0.015373	0.901325	0.999878	0.1625	0.202073	-0.0395725	-0.00230646	69.847	34.504	62.0395	48.5436	62.4889	58.0905	44.8949	NA	NA	NA
Tcell	TKO_vs_DKO	Noc4l	-0.0580156	3.80994	0.011862	0.913272	0.999878	0.0375	0.0518135	-0.0143135	-0.00231853	8.73088	10.7825	15.051	7.76697	15.2412	9.07665	19.2407	NA	NA	NA
Tcell	TKO_vs_DKO	Nfix	-0.0686842	2.86195	0.00875419	0.925456	0.999878	0.0125	0.0176166	-0.00511658	-0.00232266	6.23634	6.4695	4.03807	9.70872	3.04824	4.53832	0	NA	NA	NA
Tcell	TKO_vs_DKO	Fn1	-0.0705922	3.67951	0.00811187	0.928235	0.999878	0.025	0.0435233	-0.0185233	-0.00232539	6.23634	0	22.7601	5.82523	9.14472	4.53832	32.0678	NA	NA	NA
Tcell	TKO_vs_DKO	Tax1bp3	-0.063272	3.48625	0.0102326	0.919426	0.999878	0.0333333	0.0414508	-0.00811744	-0.00232709	6.23634	8.62599	11.7471	9.70872	4.57236	14.5226	0	NA	NA	NA
Tcell	TKO_vs_DKO	Trim23	-0.0642429	3.51608	0.00994478	0.920564	0.999878	0.0263889	0.0341969	-0.007808	-0.00232731	12.4727	10.7825	6.60776	7.76697	16.7653	4.53832	6.41356	NA	NA	NA
Tcell	TKO_vs_DKO	Acin1	-0.0478399	7.30343	0.0169294	0.896477	0.999878	0.380556	0.406218	-0.0256621	-0.00232879	180.854	131.546	163.358	137.864	195.087	153.395	121.858	NA	NA	NA
Tcell	TKO_vs_DKO	Gm44699	-0.1048	1.60782	0.00396989	0.949761	0.999878	0.00277778	0.00310881	-0.000331031	-0.00234679	1.24727	2.1565	0.367098	0	1.52412	0.907665	0	NA	NA	NA
Tcell	TKO_vs_DKO	Wdr48	-0.0555125	4.40716	0.0133051	0.908169	0.999878	0.0638889	0.0766839	-0.012795	-0.00235198	11.2254	28.0345	20.5575	17.4757	19.8136	20.8763	12.8271	NA	NA	NA
Tcell	TKO_vs_DKO	Gapvd1	-0.0526376	5.56929	0.0152466	0.901729	0.999878	0.130556	0.136788	-0.00623201	-0.00237942	57.3743	53.9125	30.4691	36.8931	60.9648	39.0296	38.4814	NA	NA	NA
Tcell	TKO_vs_DKO	Scarf2	-0.0804178	2.06201	0.00680596	0.934251	0.999878	0.00694444	0.00932642	-0.00238198	-0.00238093	2.49454	0	2.56968	0	3.04824	2.72299	0	NA	NA	NA
Tcell	TKO_vs_DKO	Prpf6	-0.0525274	4.93281	0.0149264	0.902761	0.999878	0.0833333	0.108808	-0.025475	-0.00239309	32.429	19.4085	32.6717	36.8931	19.8136	29.0453	25.6542	NA	NA	NA
Tcell	TKO_vs_DKO	Gtf3c2	-0.0537204	5.00348	0.0144243	0.904403	0.999878	0.0902778	0.112953	-0.0226756	-0.00239741	42.4071	19.4085	28.2665	27.1844	39.6271	20.8763	32.0678	NA	NA	NA
Tcell	TKO_vs_DKO	Polr3g	-0.0596929	3.56193	0.0122484	0.911876	0.999878	0.0291667	0.0373057	-0.00813903	-0.00241101	7.48361	12.939	9.91164	9.70872	10.6688	9.07665	6.41356	NA	NA	NA
Tcell	TKO_vs_DKO	Sorl1	-0.0491633	5.95332	0.016845	0.896734	0.999878	0.172222	0.20829	-0.0360679	-0.00241115	51.138	66.8515	65.3434	62.1358	48.7718	69.8902	51.3085	NA	NA	NA
Tcell	TKO_vs_DKO	Tpd52	-0.0579268	4.90522	0.0129896	0.90926	0.999878	0.0847222	0.0953368	-0.0106146	-0.00241847	48.6434	8.62599	25.6968	19.4174	32.0065	27.2299	32.0678	NA	NA	NA
Tcell	TKO_vs_DKO	Chst2	-0.0669131	3.46043	0.00989482	0.920763	0.999878	0.025	0.0373057	-0.0123057	-0.0024285	3.7418	12.939	10.6458	7.76697	3.04824	14.5226	6.41356	NA	NA	NA
Tcell	TKO_vs_DKO	Hspe1-rs1	-0.072608	2.68742	0.00872899	0.925563	0.999878	0.0138889	0.0176166	-0.00372769	-0.0024483	3.7418	4.313	4.77227	0	7.6206	3.63066	6.41356	NA	NA	NA
Tcell	TKO_vs_DKO	Gm26621	-0.0839708	2.35875	0.00663361	0.935086	0.999878	0.00972222	0.0103627	-0.000640472	-0.00244917	6.23634	2.1565	1.46839	1.94174	6.09648	1.81533	0	NA	NA	NA
Tcell	TKO_vs_DKO	Ndufaf7	-0.0558092	4.3389	0.0141968	0.905156	0.999878	0.0583333	0.0725389	-0.0142055	-0.00244954	19.9563	10.7825	22.0259	21.3592	19.8136	15.4303	12.8271	NA	NA	NA
Tcell	TKO_vs_DKO	E2f6	-0.0635214	3.31567	0.0114142	0.914918	0.999878	0.0263889	0.0310881	-0.00469919	-0.00246458	9.97814	4.313	8.44324	3.88349	10.6688	8.16898	6.41356	NA	NA	NA
Tcell	TKO_vs_DKO	Msn	-0.0482774	8.3787	0.0181391	0.892864	0.999878	0.583333	0.622798	-0.0394646	-0.00246973	344.246	355.822	312.4	388.349	253.004	369.42	288.61	NA	NA	NA
Tcell	TKO_vs_DKO	Usp7	-0.0522169	6.02169	0.0160754	0.899107	0.999878	0.170833	0.196891	-0.0260579	-0.00247466	86.0615	58.2255	49.1911	66.0193	85.3507	46.2909	44.8949	NA	NA	NA
Tcell	TKO_vs_DKO	Slc25a24	-0.0598105	3.97515	0.0126379	0.910492	0.999878	0.0416667	0.0601036	-0.018437	-0.00248063	7.48361	15.0955	17.6207	11.6505	9.14472	13.615	25.6542	NA	NA	NA
Tcell	TKO_vs_DKO	Gm9803	-0.0755396	2.36009	0.00839217	0.927009	0.999878	0.00972222	0.0134715	-0.00374928	-0.00249579	2.49454	2.1565	3.67098	5.82523	1.52412	2.72299	0	NA	NA	NA
Tcell	TKO_vs_DKO	Cd27	-0.0508117	7.12631	0.0168866	0.896607	0.999878	0.301389	0.337824	-0.0364349	-0.0024961	87.3088	185.459	149.042	157.281	126.502	113.458	147.512	NA	NA	NA
Tcell	TKO_vs_DKO	Tmem8	-0.0721094	2.97841	0.00918776	0.923637	0.999878	0.0166667	0.0238342	-0.00716753	-0.00250549	3.7418	8.62599	5.87356	13.5922	3.04824	3.63066	0	NA	NA	NA
Tcell	TKO_vs_DKO	Anks3	-0.0703234	3.29844	0.00972096	0.92146	0.999878	0.0236111	0.0279793	-0.00436816	-0.00250905	14.9672	4.313	4.77227	3.88349	12.193	4.53832	12.8271	NA	NA	NA
Tcell	TKO_vs_DKO	Abcb9	-0.0594131	4.85901	0.0136288	0.907064	0.999878	0.0763889	0.0766839	-0.000295049	-0.0025176	19.9563	49.5995	17.6207	21.3592	38.103	19.9686	25.6542	NA	NA	NA
Tcell	TKO_vs_DKO	Brip1os	-0.0688439	3.18213	0.0102149	0.919496	0.999878	0.0222222	0.0352332	-0.0130109	-0.00254202	4.98907	2.1565	11.0129	1.94174	9.14472	8.16898	6.41356	NA	NA	NA
Tcell	TKO_vs_DKO	Gm48226	-0.0718525	2.83494	0.00957623	0.922045	0.999878	0.0152778	0.0196891	-0.00441134	-0.00254382	2.49454	8.62599	5.13937	3.88349	7.6206	4.53832	0	NA	NA	NA
Tcell	TKO_vs_DKO	Gm43560	-0.0826896	2.01168	0.00736055	0.93163	0.999878	0.00555556	0.00621762	-0.000662061	-0.00254491	2.49454	2.1565	1.46839	1.94174	1.52412	0.907665	6.41356	NA	NA	NA
Tcell	TKO_vs_DKO	Sec63	-0.0536338	5.4388	0.0162501	0.898564	0.999878	0.122222	0.14715	-0.024928	-0.00255345	52.3853	34.504	39.6465	46.6018	54.8683	37.2143	12.8271	NA	NA	NA
Tcell	TKO_vs_DKO	Galnt6	-0.0549316	5.56628	0.0158024	0.899963	0.999878	0.129167	0.146114	-0.0169473	-0.00255712	72.3415	36.6605	30.102	38.8349	41.1512	44.4756	57.722	NA	NA	NA
Tcell	TKO_vs_DKO	Cacna2d2	-0.094152	1.56432	0.00580292	0.939278	0.999878	0	0	0	-0.00256147	0	0	1.46839	0	0	1.81533	0	NA	NA	NA
Tcell	TKO_vs_DKO	Cmya5	-0.094152	1.56432	0.00580292	0.939278	0.999878	0.00277778	0.00310881	-0.000331031	-0.00256232	0	0	1.46839	0	0	1.81533	0	NA	NA	NA
Tcell	TKO_vs_DKO	Kiss1r	-0.094152	1.56432	0.00580292	0.939278	0.999878	0.00277778	0.00414508	-0.0013673	-0.00256497	0	0	1.46839	0	0	1.81533	0	NA	NA	NA
Tcell	TKO_vs_DKO	Epha3	-0.094152	1.56432	0.00580292	0.939278	0.999878	0.00277778	0.00414508	-0.0013673	-0.00256497	0	0	1.46839	0	0	1.81533	0	NA	NA	NA
Tcell	TKO_vs_DKO	Bet1	-0.0596634	4.54287	0.0132283	0.908434	0.999878	0.0625	0.0943005	-0.0318005	-0.00256749	13.7199	21.565	27.8994	15.5339	9.14472	27.2299	38.4814	NA	NA	NA
Tcell	TKO_vs_DKO	Dhrs1	-0.0549087	4.59072	0.0161947	0.898736	0.999878	0.0680556	0.0818653	-0.0138097	-0.00258117	19.9563	23.7215	23.1271	19.4174	24.3859	19.061	25.6542	NA	NA	NA
Tcell	TKO_vs_DKO	Mphosph9	-0.0586926	4.14121	0.0143026	0.904805	0.999878	0.0472222	0.0632124	-0.0159902	-0.00259067	19.9563	10.7825	15.4181	15.5339	18.2894	10.892	19.2407	NA	NA	NA
Tcell	TKO_vs_DKO	Ahcy	-0.0762637	2.69048	0.00877137	0.925383	0.999878	0.0125	0.0227979	-0.0102979	-0.0025949	2.49454	0	7.70905	3.88349	1.52412	5.44599	6.41356	NA	NA	NA
Tcell	TKO_vs_DKO	Gm15708	-0.0868689	2.12653	0.00697971	0.933418	0.999878	0.00694444	0.00829016	-0.00134571	-0.00260293	3.7418	2.1565	1.46839	1.94174	4.57236	0.907665	0	NA	NA	NA
Tcell	TKO_vs_DKO	Hist1h2bm	-0.0760903	3.79697	0.00873615	0.925532	0.999878	0.0222222	0.0414508	-0.0192286	-0.00260645	4.98907	8.62599	19.8233	0	3.04824	23.5993	19.2407	NA	NA	NA
Tcell	TKO_vs_DKO	Wfikkn1	-0.095526	1.64754	0.00583935	0.939088	0.999878	0	0.00310881	-0.00310881	-0.00261535	0	2.1565	1.10129	3.88349	0	0	0	NA	NA	NA
Tcell	TKO_vs_DKO	Fancf	-0.0673305	3.22348	0.0114819	0.914667	0.999878	0.0222222	0.0279793	-0.00575705	-0.0026232	8.73088	8.62599	5.87356	11.6505	6.09648	6.35365	0	NA	NA	NA
Tcell	TKO_vs_DKO	Fuca2	-0.062421	4.19656	0.0134198	0.907776	0.999878	0.0555556	0.0590674	-0.0035118	-0.00263221	8.73088	28.0345	15.4181	9.70872	19.8136	18.1533	12.8271	NA	NA	NA
Tcell	TKO_vs_DKO	Pom121	-0.0596572	5.58312	0.0143311	0.904711	0.999878	0.125	0.145078	-0.0200777	-0.00264659	63.6107	40.9735	36.3427	25.2427	82.3025	23.5993	51.3085	NA	NA	NA
Tcell	TKO_vs_DKO	2810405F17Rik	-0.0778426	3.07004	0.00886087	0.925004	0.999878	0.0180556	0.0238342	-0.00577864	-0.00265069	14.9672	0	4.03807	9.70872	3.04824	3.63066	12.8271	NA	NA	NA
Tcell	TKO_vs_DKO	Mmadhc	-0.0580443	4.42364	0.0153619	0.90136	0.999878	0.0583333	0.0735751	-0.0152418	-0.00265779	19.9563	15.0955	21.6588	19.4174	13.7171	15.4303	38.4814	NA	NA	NA
Tcell	TKO_vs_DKO	Cbx5	-0.0637926	5.16902	0.012764	0.910048	0.999878	0.0888889	0.106736	-0.0178469	-0.00265799	12.4727	38.817	51.0266	17.4757	15.2412	52.6446	51.3085	NA	NA	NA
Tcell	TKO_vs_DKO	Bcl2l11	-0.0631537	7.37213	0.0131845	0.908585	0.999878	0.325	0.336788	-0.0117876	-0.00266037	213.283	189.772	100.952	58.2523	368.837	98.9355	109.031	NA	NA	NA
Tcell	TKO_vs_DKO	Calm1	-0.052943	10.0685	0.01825	0.892539	0.999878	0.868056	0.88601	-0.0179548	-0.00266089	682.256	1229.2	1370.01	1009.71	755.964	1393.27	1058.24	NA	NA	NA
Tcell	TKO_vs_DKO	Castor1	-0.0668776	3.21928	0.0120703	0.912517	0.999878	0.025	0.0331606	-0.00816062	-0.0026807	6.23634	4.313	9.54454	5.82523	9.14472	8.16898	0	NA	NA	NA
Tcell	TKO_vs_DKO	Vps36	-0.0521525	6.32751	0.0184674	0.891904	0.999878	0.211111	0.246632	-0.035521	-0.00268306	63.6107	81.947	92.8757	52.4271	86.8748	89.8588	76.9627	NA	NA	NA
Tcell	TKO_vs_DKO	Vps26a	-0.0589584	4.44922	0.0151546	0.902025	0.999878	0.0583333	0.0746114	-0.0162781	-0.00268323	24.9454	15.0955	19.4562	27.1844	22.8618	12.7073	12.8271	NA	NA	NA
Tcell	TKO_vs_DKO	1810013L24Rik	-0.0610218	4.63738	0.0148252	0.90309	0.999878	0.0694444	0.0694301	1.43926309729425e-05	-0.00270137	29.9344	30.191	13.2155	27.1844	25.91	21.784	6.41356	NA	NA	NA
Tcell	TKO_vs_DKO	Cyc1	-0.0539109	6.4333	0.0175698	0.894548	0.999878	0.218056	0.255959	-0.037903	-0.00270797	46.1489	92.7294	117.104	73.7862	82.3025	87.1358	89.7898	NA	NA	NA
Tcell	TKO_vs_DKO	Pop7	-0.0561191	5.61015	0.0167294	0.897087	0.999878	0.144444	0.167876	-0.0234312	-0.0027089	27.4399	62.5385	53.5963	36.8931	33.5306	58.0905	57.722	NA	NA	NA
Tcell	TKO_vs_DKO	Elmsan1	-0.0691221	5.62228	0.0117495	0.913682	0.999878	0.131944	0.11399	0.0179548	-0.0027108	68.5997	62.5385	16.1523	33.0096	109.737	20.8763	12.8271	NA	NA	NA
Tcell	TKO_vs_DKO	Pcmt1	-0.0544539	6.52325	0.0179879	0.893309	0.999878	0.243056	0.260104	-0.0170481	-0.00271365	74.8361	125.077	77.4576	56.3106	111.261	76.2438	115.444	NA	NA	NA
Tcell	TKO_vs_DKO	Ppcs	-0.0695922	4.21185	0.011206	0.915695	0.999878	0.0583333	0.080829	-0.0224957	-0.00272173	4.98907	15.0955	27.1652	3.88349	22.8618	23.5993	6.41356	NA	NA	NA
Tcell	TKO_vs_DKO	Shc1	-0.0632881	4.00117	0.0138635	0.906271	0.999878	0.0444444	0.0507772	-0.00633276	-0.00272219	16.2145	15.0955	12.1142	23.3009	7.6206	13.615	6.41356	NA	NA	NA
Tcell	TKO_vs_DKO	Cyb5r4	-0.0547229	5.26613	0.0181953	0.892699	0.999878	0.115278	0.126425	-0.0111471	-0.00272764	38.6653	40.9735	33.773	40.7766	42.6754	36.3066	12.8271	NA	NA	NA
Tcell	TKO_vs_DKO	Cnpy4	-0.0764921	3.03522	0.00955028	0.92215	0.999878	0.0194444	0.0331606	-0.0137162	-0.00272932	1.24727	4.313	10.6458	3.88349	1.52412	8.16898	12.8271	NA	NA	NA
Tcell	TKO_vs_DKO	Ccdc50	-0.0572273	5.54533	0.0164312	0.898003	0.999878	0.136111	0.159585	-0.0234744	-0.00273654	46.1489	30.191	57.2672	19.4174	51.8201	57.1829	44.8949	NA	NA	NA
Tcell	TKO_vs_DKO	Vcp	-0.0517638	6.82295	0.0197974	0.888104	0.999878	0.283333	0.309845	-0.0265112	-0.00273842	89.8033	118.607	131.054	102.912	132.598	102.566	96.2034	NA	NA	NA
Tcell	TKO_vs_DKO	Serhl	-0.0680863	4.16506	0.0118228	0.913414	0.999878	0.0527778	0.0756477	-0.0228699	-0.00273923	7.48361	15.0955	23.8613	3.88349	9.14472	25.4146	25.6542	NA	NA	NA
Tcell	TKO_vs_DKO	Spout1	-0.0656008	3.49763	0.0131877	0.908574	0.999878	0.0291667	0.038342	-0.0091753	-0.00275666	6.23634	8.62599	11.7471	13.5922	9.14472	6.35365	6.41356	NA	NA	NA
Tcell	TKO_vs_DKO	Uba1	-0.052372	5.99183	0.0195583	0.888778	0.999878	0.176389	0.205181	-0.0287925	-0.00275902	61.1161	60.382	67.1789	64.0775	59.4407	71.7055	38.4814	NA	NA	NA
Tcell	TKO_vs_DKO	Chd7	-0.0571274	6.38495	0.0166179	0.897428	0.999878	0.1875	0.22487	-0.0373705	-0.00278534	108.512	92.7294	51.0266	69.9028	124.978	48.1062	76.9627	NA	NA	NA
Tcell	TKO_vs_DKO	Rab40c	-0.0819075	2.97072	0.00913983	0.923836	0.999878	0.0194444	0.0186528	0.000791595	-0.00281803	9.97814	6.4695	2.56968	1.94174	12.193	4.53832	0	NA	NA	NA
Tcell	TKO_vs_DKO	Mrpl50	-0.0596326	4.74645	0.0166375	0.897368	0.999878	0.0847222	0.100518	-0.0157959	-0.00284878	24.9454	19.4085	29.7349	11.6505	32.0065	29.9529	19.2407	NA	NA	NA
Tcell	TKO_vs_DKO	Glo1	-0.0579519	5.91647	0.0166688	0.897273	0.999878	0.159722	0.211399	-0.0516767	-0.0028691	43.6544	56.069	76.3563	71.8445	24.3859	58.0905	83.3763	NA	NA	NA
Tcell	TKO_vs_DKO	Ammecr1l	-0.0642224	3.72283	0.0149109	0.902812	0.999878	0.0375	0.0476684	-0.0101684	-0.00288065	11.2254	8.62599	12.8484	7.76697	15.2412	10.892	6.41356	NA	NA	NA
Tcell	TKO_vs_DKO	Slc12a7	-0.0713855	4.09571	0.0124202	0.911263	0.999878	0.0458333	0.0466321	-0.000798791	-0.00288316	29.9344	10.7825	6.60776	23.3009	7.6206	14.5226	12.8271	NA	NA	NA
Tcell	TKO_vs_DKO	Psma4	-0.0555563	7.46837	0.0182887	0.892426	0.999878	0.368056	0.419689	-0.0516336	-0.00288783	127.221	157.424	247.424	118.446	134.123	196.056	250.129	NA	NA	NA
Tcell	TKO_vs_DKO	Psmd6	-0.0545381	6.26839	0.0200483	0.887402	0.999878	0.208333	0.236269	-0.0279361	-0.00290845	92.2978	56.069	80.0273	58.2523	91.4472	81.6898	57.722	NA	NA	NA
Tcell	TKO_vs_DKO	Rnps1	-0.0548536	6.57112	0.020372	0.886503	0.999878	0.230556	0.255959	-0.025403	-0.00294283	117.243	77.634	89.2047	112.621	106.688	67.1672	76.9627	NA	NA	NA
Tcell	TKO_vs_DKO	Med4	-0.055409	5.87236	0.0199568	0.887658	0.999878	0.1625	0.192746	-0.0302461	-0.00295439	73.5888	47.443	51.0266	46.6018	67.0613	47.1986	64.1356	NA	NA	NA
Tcell	TKO_vs_DKO	Pdia3	-0.0551442	7.89545	0.0200097	0.88751	0.999878	0.473611	0.51399	-0.0403785	-0.00297334	169.628	254.467	298.45	180.582	204.232	326.759	211.647	NA	NA	NA
Tcell	TKO_vs_DKO	Lmo2	-0.113874	2.14441	0.00536826	0.941593	0.999878	0.00694444	0.00310881	0.00383564	-0.00297637	0	8.62599	0.734195	0	6.09648	1.81533	0	NA	NA	NA
Tcell	TKO_vs_DKO	Fxyd5	-0.0546729	9.24393	0.0194769	0.889008	0.999878	0.725	0.804145	-0.0791451	-0.00301457	515.122	728.897	609.749	774.756	382.554	762.438	448.949	NA	NA	NA
Tcell	TKO_vs_DKO	Ndufv2	-0.0544896	6.94865	0.0218775	0.882413	0.999878	0.311111	0.332642	-0.0215314	-0.00302404	109.76	112.138	148.307	130.097	96.0196	139.78	109.031	NA	NA	NA
Tcell	TKO_vs_DKO	Polm	-0.0713445	3.39645	0.0134956	0.907517	0.999878	0.0263889	0.0331606	-0.00677173	-0.00302718	9.97814	8.62599	7.70905	3.88349	13.7171	9.07665	0	NA	NA	NA
Tcell	TKO_vs_DKO	Dcaf8	-0.0600796	5.83376	0.0176811	0.894217	0.999878	0.151389	0.193782	-0.0423935	-0.00304097	86.0615	28.0345	52.1279	60.194	70.1095	34.4913	51.3085	NA	NA	NA
Tcell	TKO_vs_DKO	Cinp	-0.0749984	3.95212	0.0120512	0.912585	0.999878	0.0444444	0.065285	-0.0208405	-0.00304151	7.48361	4.313	24.2284	5.82523	13.7171	22.6916	0	NA	NA	NA
Tcell	TKO_vs_DKO	Spg21	-0.0578585	5.30459	0.0200958	0.88727	0.999878	0.123611	0.135751	-0.0121402	-0.0030419	41.1598	40.9735	34.5072	38.8349	47.2477	37.2143	12.8271	NA	NA	NA
Tcell	TKO_vs_DKO	Gatad2a	-0.0562715	6.15129	0.0194374	0.88912	0.999878	0.177778	0.240415	-0.0626367	-0.00305197	62.3634	71.1645	77.4576	60.194	105.164	49.9216	51.3085	NA	NA	NA
Tcell	TKO_vs_DKO	Tmem242	-0.0625576	4.32434	0.0173162	0.895308	0.999878	0.0597222	0.0756477	-0.0159254	-0.00305235	16.2145	17.252	20.9246	21.3592	21.3377	18.1533	0	NA	NA	NA
Tcell	TKO_vs_DKO	Srcap	-0.0598612	5.51104	0.0191505	0.889936	0.999878	0.125	0.132642	-0.00764249	-0.00305462	46.1489	62.5385	28.2665	52.4271	35.0548	35.3989	51.3085	NA	NA	NA
Tcell	TKO_vs_DKO	Mrpl17	-0.0614811	5.98015	0.017095	0.895975	0.999878	0.159722	0.202073	-0.0423503	-0.00305712	29.9344	75.4775	80.7615	42.7184	36.5789	68.9825	102.617	NA	NA	NA
Tcell	TKO_vs_DKO	2700062C07Rik	-0.0657275	4.13631	0.0159478	0.899507	0.999878	0.0527778	0.0683938	-0.015616	-0.00307038	16.2145	10.7825	18.722	15.5339	24.3859	12.7073	0	NA	NA	NA
Tcell	TKO_vs_DKO	Pcgf3	-0.0768787	3.28222	0.0120775	0.912491	0.999878	0.0236111	0.0300518	-0.0064407	-0.00307728	8.73088	8.62599	6.60776	3.88349	16.7653	4.53832	0	NA	NA	NA
Tcell	TKO_vs_DKO	Fut7	-0.1098	2.19959	0.00614574	0.937514	0.999878	0.00972222	0.0103627	-0.000640472	-0.00307881	0	4.313	2.93678	0	0	6.35365	0	NA	NA	NA
Tcell	TKO_vs_DKO	Kpna3	-0.056677	5.32842	0.0206877	0.885633	0.999878	0.109722	0.139896	-0.0301742	-0.0030797	38.6653	30.191	45.5201	34.9514	44.1995	36.3066	32.0678	NA	NA	NA
Tcell	TKO_vs_DKO	Cdc34	-0.0552514	5.95451	0.0223557	0.881145	0.999878	0.169444	0.190674	-0.0212291	-0.00310067	66.1052	60.382	58.0014	58.2523	64.013	62.6289	44.8949	NA	NA	NA
Tcell	TKO_vs_DKO	Srpk2	-0.0580497	6.80761	0.0213433	0.883848	0.999878	0.281944	0.279793	0.0021517	-0.0031128	135.952	122.92	81.4957	112.621	147.84	97.1201	64.1356	NA	NA	NA
Tcell	TKO_vs_DKO	Uqcr11	-0.0550221	7.40381	0.0210609	0.884613	0.999878	0.348611	0.412435	-0.0638241	-0.00311673	142.189	153.111	214.752	203.883	118.881	179.718	153.925	NA	NA	NA
Tcell	TKO_vs_DKO	Tmem42	-0.0637281	4.53923	0.017296	0.895369	0.999878	0.0611111	0.0829016	-0.0217904	-0.00312549	22.4508	21.565	20.5575	19.4174	30.4824	10.892	25.6542	NA	NA	NA
Tcell	TKO_vs_DKO	Hsf1	-0.0610606	4.59668	0.0189595	0.890483	0.999878	0.0680556	0.0849741	-0.0169185	-0.00312794	28.6872	19.4085	19.4562	19.4174	24.3859	19.061	25.6542	NA	NA	NA
Tcell	TKO_vs_DKO	Bbx	-0.0585913	5.68069	0.020865	0.885147	0.999878	0.147222	0.157513	-0.0102907	-0.00313637	67.3525	47.443	37.444	38.8349	57.9166	49.0139	44.8949	NA	NA	NA
Tcell	TKO_vs_DKO	Clptm1l	-0.0595581	5.2956	0.0201306	0.887173	0.999878	0.102778	0.128497	-0.0257196	-0.00317617	27.4399	49.5995	37.8111	42.7184	24.3859	37.2143	44.8949	NA	NA	NA
Tcell	TKO_vs_DKO	Tmx3	-0.057893	5.2325	0.0212915	0.883988	0.999878	0.1	0.137824	-0.0378238	-0.00321766	32.429	36.6605	38.9123	44.6601	30.4824	31.7683	32.0678	NA	NA	NA
Tcell	TKO_vs_DKO	Ercc4	-0.072732	3.75158	0.014727	0.90341	0.999878	0.0319444	0.0404145	-0.00847006	-0.00323576	13.7199	12.939	9.17744	7.76697	19.8136	5.44599	12.8271	NA	NA	NA
Tcell	TKO_vs_DKO	Serpinb1a	-0.0706917	5.01369	0.0153443	0.901417	0.999878	0.0347222	0.0528497	-0.0181275	-0.00324415	37.418	45.2865	13.9497	23.3009	10.6688	50.8292	32.0678	NA	NA	NA
Tcell	TKO_vs_DKO	Sec16a	-0.0712263	4.08765	0.0156389	0.90048	0.999878	0.0541667	0.0569948	-0.00282815	-0.00325183	22.4508	10.7825	12.4813	7.76697	22.8618	18.1533	0	NA	NA	NA
Tcell	TKO_vs_DKO	Mib1	-0.0685684	4.42689	0.0166897	0.897208	0.999878	0.0555556	0.0632124	-0.00765688	-0.00325476	27.4399	23.7215	11.0129	21.3592	24.3859	11.7996	19.2407	NA	NA	NA
Tcell	TKO_vs_DKO	Echs1	-0.0605734	5.07389	0.0201232	0.887193	0.999878	0.1	0.136788	-0.0367876	-0.00326454	31.1817	21.565	41.482	34.9514	30.4824	37.2143	12.8271	NA	NA	NA
Tcell	TKO_vs_DKO	Tpgs1	-0.0689201	5.21576	0.0156593	0.900415	0.999878	0.118056	0.163731	-0.045675	-0.00328322	14.9672	25.878	62.4066	15.5339	25.91	55.3675	38.4814	NA	NA	NA
Tcell	TKO_vs_DKO	Ppig	-0.0586572	7.14448	0.0229112	0.879688	0.999878	0.338889	0.345078	-0.00618883	-0.00328573	155.908	140.172	132.155	99.0289	204.232	118.904	121.858	NA	NA	NA
Tcell	TKO_vs_DKO	Jpt1	-0.0587389	8.10277	0.0213966	0.883704	0.999878	0.501389	0.548187	-0.0467976	-0.00330148	203.305	319.162	313.501	229.126	161.557	313.144	378.4	NA	NA	NA
Tcell	TKO_vs_DKO	Psmd2	-0.0581659	5.91873	0.0227307	0.880159	0.999878	0.156944	0.18342	-0.0264752	-0.00331001	48.6434	51.756	75.6221	52.4271	50.296	64.4442	64.1356	NA	NA	NA
Tcell	TKO_vs_DKO	Rtn4ip1	-0.0968017	2.12415	0.00901764	0.924346	0.999878	0.00694444	0.00829016	-0.00134571	-0.00331174	3.7418	2.1565	1.46839	1.94174	0	2.72299	6.41356	NA	NA	NA
Tcell	TKO_vs_DKO	Mrps26	-0.0566064	6.339	0.022624	0.880439	0.999878	0.2125	0.271503	-0.0590026	-0.00331508	86.0615	60.382	92.8757	62.1358	92.9713	81.6898	70.5492	NA	NA	NA
Tcell	TKO_vs_DKO	A930001M01Rik	-0.115716	1.96588	0.00642124	0.936132	0.999878	0.00416667	0.00518135	-0.00101468	-0.00332013	2.49454	4.313	0.367098	5.82523	0	0.907665	0	NA	NA	NA
Tcell	TKO_vs_DKO	Guf1	-0.0714464	3.74306	0.0158363	0.899857	0.999878	0.0375	0.0518135	-0.0143135	-0.00332102	14.9672	2.1565	14.3168	13.5922	10.6688	10.892	6.41356	NA	NA	NA
Tcell	TKO_vs_DKO	Sntb2	-0.0654221	4.80623	0.0187352	0.891128	0.999878	0.0805556	0.0953368	-0.0147812	-0.00332342	37.418	19.4085	22.7601	17.4757	35.0548	31.7683	6.41356	NA	NA	NA
Tcell	TKO_vs_DKO	Zmym4	-0.0630823	4.6984	0.0202223	0.886918	0.999878	0.0777778	0.0901554	-0.0123777	-0.00332832	31.1817	19.4085	22.7601	25.2427	27.4342	25.4146	6.41356	NA	NA	NA
Tcell	TKO_vs_DKO	Hmgn2	-0.0632182	6.82932	0.0206297	0.885792	0.999878	0.208333	0.19171	0.0166235	-0.0033305	63.6107	163.894	117.838	102.912	74.6819	168.826	83.3763	NA	NA	NA
Tcell	TKO_vs_DKO	Mterf4	-0.0753985	3.65938	0.0143159	0.904761	0.999878	0.0361111	0.053886	-0.0177749	-0.00333553	7.48361	4.313	16.8865	13.5922	6.09648	14.5226	0	NA	NA	NA
Tcell	TKO_vs_DKO	Pik3r1	-0.061366	6.87403	0.0219115	0.882323	0.999878	0.3	0.294301	0.00569948	-0.00333673	149.672	120.764	85.9008	91.2619	173.75	111.643	64.1356	NA	NA	NA
Tcell	TKO_vs_DKO	Anxa11	-0.0625229	5.34861	0.020895	0.885065	0.999878	0.126389	0.139896	-0.0135075	-0.00336004	31.1817	49.5995	39.6465	56.3106	30.4824	41.7526	12.8271	NA	NA	NA
Tcell	TKO_vs_DKO	Snrpb2	-0.0590157	5.83668	0.0220063	0.88207	0.999878	0.156944	0.203109	-0.0461644	-0.00336464	51.138	40.9735	72.6853	67.961	44.1995	49.0139	57.722	NA	NA	NA
Tcell	TKO_vs_DKO	Slc30a9	-0.0692599	4.55044	0.0173705	0.895145	0.999878	0.0666667	0.0777202	-0.0110535	-0.0033687	28.6872	19.4085	17.9878	15.5339	38.103	19.061	0	NA	NA	NA
Tcell	TKO_vs_DKO	Socs5	-0.0857235	2.66037	0.0117059	0.913842	0.999878	0.0125	0.0176166	-0.00511658	-0.00337143	2.49454	6.4695	4.40517	1.94174	7.6206	3.63066	0	NA	NA	NA
Tcell	TKO_vs_DKO	Iars	-0.0685855	4.38656	0.0178286	0.893779	0.999878	0.0527778	0.0632124	-0.0104347	-0.0033798	17.4618	21.565	19.0891	34.9514	15.2412	12.7073	6.41356	NA	NA	NA
Tcell	TKO_vs_DKO	Hs1bp3	-0.101069	1.85415	0.00863833	0.925949	0.999878	0.00416667	0.00829016	-0.00412349	-0.00339095	0	0	2.93678	3.88349	0	0.907665	0	NA	NA	NA
Tcell	TKO_vs_DKO	Dclre1b	-0.0765105	3.3981	0.0147269	0.90341	0.999878	0.0236111	0.0300518	-0.0064407	-0.003397	11.2254	10.7825	5.50646	5.82523	9.14472	5.44599	19.2407	NA	NA	NA
Tcell	TKO_vs_DKO	Tbc1d15	-0.0661982	6.26389	0.0197022	0.888372	0.999878	0.206944	0.196891	0.0100533	-0.00340327	114.749	75.4775	41.8491	48.5436	124.978	57.1829	57.722	NA	NA	NA
Tcell	TKO_vs_DKO	Psmc5	-0.0596728	6.41969	0.022758	0.880088	0.999878	0.225	0.255959	-0.0309585	-0.00341276	52.3853	105.668	99.1164	71.8445	88.399	97.1201	64.1356	NA	NA	NA
Tcell	TKO_vs_DKO	Gm26549	-0.0847523	2.83183	0.012262	0.911827	0.999878	0.0152778	0.0217617	-0.00648388	-0.00341953	8.73088	0	5.13937	3.88349	7.6206	2.72299	6.41356	NA	NA	NA
Tcell	TKO_vs_DKO	Synrg	-0.0619142	5.16433	0.0212457	0.884112	0.999878	0.1	0.137824	-0.0378238	-0.00343724	34.9235	25.878	40.7478	38.8349	21.3377	42.6602	25.6542	NA	NA	NA
Tcell	TKO_vs_DKO	Atpaf2	-0.0724178	3.71555	0.0167464	0.897035	0.999878	0.0347222	0.0466321	-0.0119099	-0.00345814	9.97814	10.7825	12.4813	15.5339	4.57236	13.615	6.41356	NA	NA	NA
Tcell	TKO_vs_DKO	Amd2	-0.121617	1.76127	0.00635452	0.936464	0.999878	0.00416667	0.00414508	2.15889464594129e-05	-0.00346717	3.7418	0	0.367098	1.94174	0	1.81533	0	NA	NA	NA
Tcell	TKO_vs_DKO	Crk	-0.0697525	4.95885	0.0181471	0.89284	0.999878	0.0861111	0.0984456	-0.0123345	-0.00347601	49.8907	21.565	18.3549	15.5339	44.1995	22.6916	32.0678	NA	NA	NA
Tcell	TKO_vs_DKO	Ubxn2a	-0.063018	5.66766	0.0218908	0.882378	0.999878	0.126389	0.141969	-0.01558	-0.00347809	49.8907	69.008	34.1401	46.6018	60.9648	33.5836	51.3085	NA	NA	NA
Tcell	TKO_vs_DKO	Dcaf11	-0.0644411	4.88167	0.0211229	0.884445	0.999878	0.0791667	0.0932642	-0.0140976	-0.00348505	29.9344	34.504	21.6588	27.1844	35.0548	19.061	25.6542	NA	NA	NA
Tcell	TKO_vs_DKO	Gm43672	-0.100448	2.95291	0.00931239	0.923123	0.999878	0.0180556	0.015544	0.00251151	-0.00348962	12.4727	4.313	1.46839	0	15.2412	3.63066	0	NA	NA	NA
Tcell	TKO_vs_DKO	Taf1b	-0.0664814	4.54578	0.0203934	0.886444	0.999878	0.0708333	0.0746114	-0.00377807	-0.00349337	31.1817	17.252	17.2536	17.4757	19.8136	24.5069	19.2407	NA	NA	NA
Tcell	TKO_vs_DKO	Timp2	-0.0707982	5.63175	0.0174405	0.894935	0.999878	0.111111	0.13886	-0.027749	-0.00350778	88.556	17.252	38.9123	34.9514	64.013	24.5069	70.5492	NA	NA	NA
Tcell	TKO_vs_DKO	Ankrd49	-0.0695579	3.94152	0.0192037	0.889784	0.999878	0.0402778	0.0487047	-0.00842689	-0.00355738	14.9672	15.0955	11.38	13.5922	10.6688	11.7996	19.2407	NA	NA	NA
Tcell	TKO_vs_DKO	Rsf1	-0.0603184	6.34986	0.0245336	0.875535	0.999878	0.213889	0.241451	-0.0275619	-0.00357795	103.523	77.634	63.875	75.728	99.0678	64.4442	70.5492	NA	NA	NA
Tcell	TKO_vs_DKO	Hmox2	-0.0664005	5.77199	0.0197794	0.888155	0.999878	0.159722	0.211399	-0.0516767	-0.00359713	43.6544	30.191	82.597	38.8349	28.9583	71.7055	70.5492	NA	NA	NA
Tcell	TKO_vs_DKO	Gm49980	-0.0925086	3.49202	0.0116182	0.914164	0.999878	0.0305556	0.026943	0.00361255	-0.00360565	17.4618	6.4695	4.40517	13.5922	0	16.338	0	NA	NA	NA
Tcell	TKO_vs_DKO	Ndc1	-0.0883102	2.99101	0.0126798	0.910344	0.999878	0.0180556	0.0238342	-0.00577864	-0.00362339	2.49454	10.7825	5.87356	0	9.14472	4.53832	12.8271	NA	NA	NA
Tcell	TKO_vs_DKO	Ddx55	-0.0669396	4.72868	0.0214321	0.883608	0.999878	0.0736111	0.0860104	-0.0123993	-0.00364196	31.1817	28.0345	18.3549	25.2427	28.9583	25.4146	6.41356	NA	NA	NA
Tcell	TKO_vs_DKO	Rwdd1	-0.0600572	7.55492	0.0254313	0.873297	0.999878	0.429167	0.460104	-0.030937	-0.00364297	168.381	181.146	219.524	116.505	199.66	210.578	205.234	NA	NA	NA
Tcell	TKO_vs_DKO	Brdt	-0.121316	1.93831	0.00723015	0.932237	0.999878	0.00555556	0.00518135	0.000374208	-0.00369693	3.7418	2.1565	0.367098	0	4.57236	0.907665	0	NA	NA	NA
Tcell	TKO_vs_DKO	Gm15337	-0.121316	1.93831	0.00723015	0.932237	0.999878	0.00555556	0.00414508	0.00141048	-0.00369694	3.7418	2.1565	0.367098	0	4.57236	0.907665	0	NA	NA	NA
Tcell	TKO_vs_DKO	Pomk	-0.108827	2.14749	0.00903096	0.92429	0.999878	0.00694444	0.0134715	-0.00652706	-0.00374527	0	0	4.77227	0	4.57236	1.81533	0	NA	NA	NA
Tcell	TKO_vs_DKO	Sos2	-0.0771426	5.10369	0.0176759	0.894232	0.999878	0.105556	0.0984456	0.00710996	-0.00374543	58.6216	25.878	15.7852	19.4174	60.9648	29.0453	6.41356	NA	NA	NA
Tcell	TKO_vs_DKO	Retreg1	-0.0698671	5.13198	0.0201258	0.887186	0.999878	0.0875	0.119171	-0.031671	-0.00374708	43.6544	30.191	27.8994	62.1358	16.7653	27.2299	19.2407	NA	NA	NA
Tcell	TKO_vs_DKO	Cbl	-0.0608165	6.12115	0.0259147	0.872109	0.999878	0.184722	0.222798	-0.0380757	-0.0037519	83.567	62.5385	61.3053	71.8445	77.7301	55.3675	57.722	NA	NA	NA
Tcell	TKO_vs_DKO	Cnpy2	-0.0728112	5.65425	0.0182271	0.892606	0.999878	0.134722	0.187565	-0.0528425	-0.00378237	17.4618	40.9735	85.9008	60.194	21.3377	64.4442	38.4814	NA	NA	NA
Tcell	TKO_vs_DKO	Gm44777	-0.0990312	2.11257	0.0111526	0.915895	0.999878	0.00694444	0.00829016	-0.00134571	-0.00378356	3.7418	0	2.20259	3.88349	1.52412	1.81533	0	NA	NA	NA
Tcell	TKO_vs_DKO	Elk3	-0.0715372	5.15368	0.0198039	0.888086	0.999878	0.0875	0.115026	-0.0275259	-0.00378887	16.2145	43.13	43.3175	54.3688	15.2412	33.5836	25.6542	NA	NA	NA
Tcell	TKO_vs_DKO	Inpp5e	-0.0865625	2.79862	0.0144065	0.904462	0.999878	0.0152778	0.0196891	-0.00441134	-0.00379162	2.49454	8.62599	4.77227	5.82523	3.04824	4.53832	6.41356	NA	NA	NA
Tcell	TKO_vs_DKO	Rpl9-ps6	-0.0622397	6.76887	0.0258576	0.872249	0.999878	0.3	0.33057	-0.0305699	-0.00380747	99.7814	99.1989	127.75	71.8445	89.9231	142.503	115.444	NA	NA	NA
Tcell	TKO_vs_DKO	Ankrd9	-0.0869183	3.0916	0.0144137	0.904438	0.999878	0.0166667	0.0227979	-0.00613126	-0.00381473	8.73088	8.62599	4.03807	5.82523	10.6688	2.72299	6.41356	NA	NA	NA
Tcell	TKO_vs_DKO	Med6	-0.0708186	4.27076	0.0209498	0.884916	0.999878	0.0569444	0.0725389	-0.0155944	-0.00381897	19.9563	12.939	18.722	11.6505	12.193	23.5993	19.2407	NA	NA	NA
Tcell	TKO_vs_DKO	Rcc1	-0.0783532	3.32569	0.01773	0.894071	0.999878	0.025	0.0290155	-0.00401554	-0.00382544	6.23634	10.7825	8.07615	7.76697	10.6688	7.26132	0	NA	NA	NA
Tcell	TKO_vs_DKO	4931428F04Rik	-0.111506	1.78491	0.00907345	0.924113	0.999878	0.00416667	0.00518135	-0.00101468	-0.00382575	1.24727	2.1565	1.10129	1.94174	0	1.81533	0	NA	NA	NA
Tcell	TKO_vs_DKO	Oga	-0.0710824	6.24883	0.0202497	0.886842	0.999878	0.191667	0.233161	-0.041494	-0.00386104	119.738	53.9125	53.9633	66.0193	137.171	39.9372	38.4814	NA	NA	NA
Tcell	TKO_vs_DKO	Gstm4	-0.0938989	2.25597	0.0128009	0.909919	0.999878	0.00833333	0.011399	-0.00306563	-0.00386142	2.49454	2.1565	2.93678	1.94174	1.52412	2.72299	6.41356	NA	NA	NA
Tcell	TKO_vs_DKO	Cox6c	-0.0621588	9.09173	0.0256778	0.87269	0.999878	0.680556	0.736788	-0.056232	-0.0038828	420.329	549.907	698.587	697.086	341.403	599.059	493.844	NA	NA	NA
Tcell	TKO_vs_DKO	1810037I17Rik	-0.0664937	7.40009	0.0222684	0.881375	0.999878	0.336111	0.401036	-0.0649252	-0.0038832	107.265	196.241	209.246	170.873	73.1578	241.439	166.753	NA	NA	NA
Tcell	TKO_vs_DKO	Slamf1	-0.07355	5.07932	0.0205974	0.885881	0.999878	0.0888889	0.0932642	-0.00437536	-0.00388747	52.3853	28.0345	18.722	42.7184	18.2894	41.7526	12.8271	NA	NA	NA
Tcell	TKO_vs_DKO	Rex1bd	-0.0630136	6.8569	0.0272078	0.868985	0.999878	0.279167	0.297409	-0.0182427	-0.00391317	79.8251	161.737	110.863	104.854	117.357	113.458	109.031	NA	NA	NA
Tcell	TKO_vs_DKO	Rps19	-0.0625871	12.5785	0.0285671	0.865782	0.999878	0.995833	0.997927	-0.00209413	-0.00392561	8261.9	5837.64	4701.05	7547.56	6415.02	5196.38	4835.82	NA	NA	NA
Tcell	TKO_vs_DKO	Rps15a	-0.0616404	12.8866	0.0295301	0.863561	0.999878	1	1	0	-0.00392693	8555.01	6745.53	7967.85	9343.67	8262.25	6615.97	5496.42	NA	NA	NA
Tcell	TKO_vs_DKO	Echdc2	-0.111226	2.14557	0.00950681	0.922327	0.999878	0.00694444	0.0124352	-0.00549079	-0.00392714	0	0	4.77227	3.88349	0	2.72299	0	NA	NA	NA
Tcell	TKO_vs_DKO	Sf3a1	-0.0688682	5.13442	0.023122	0.87914	0.999878	0.0944444	0.116062	-0.0216177	-0.00393591	36.1708	21.565	40.7478	38.8349	15.2412	39.0296	38.4814	NA	NA	NA
Tcell	TKO_vs_DKO	Uhmk1	-0.073077	4.65354	0.0212831	0.88401	0.999878	0.0736111	0.0797927	-0.00618164	-0.00393692	14.9672	38.817	20.1904	33.0096	13.7171	22.6916	19.2407	NA	NA	NA
Tcell	TKO_vs_DKO	Ubtd1	-0.107962	1.92279	0.0102054	0.919533	0.999878	0.00555556	0.00725389	-0.00169833	-0.00394001	2.49454	0	1.83549	1.94174	0	2.72299	0	NA	NA	NA
Tcell	TKO_vs_DKO	Grik5	-0.099941	2.07798	0.0119478	0.91296	0.999878	0.00555556	0.00932642	-0.00377087	-0.00396741	1.24727	2.1565	2.56968	1.94174	1.52412	2.72299	0	NA	NA	NA
Tcell	TKO_vs_DKO	Gnpda1	-0.0739863	4.3355	0.020448	0.886293	0.999878	0.0583333	0.0818653	-0.023532	-0.00396983	8.73088	17.252	27.1652	13.5922	19.8136	20.8763	12.8271	NA	NA	NA
Tcell	TKO_vs_DKO	Pgrmc2	-0.0662709	4.99146	0.0251574	0.873975	0.999878	0.0888889	0.11399	-0.0251007	-0.00397421	31.1817	23.7215	33.773	25.2427	35.0548	22.6916	38.4814	NA	NA	NA
Tcell	TKO_vs_DKO	Gbf1	-0.0738715	4.50588	0.0200829	0.887306	0.999878	0.0666667	0.103627	-0.0369603	-0.00397768	17.4618	8.62599	32.6717	21.3592	12.193	26.3223	19.2407	NA	NA	NA
Tcell	TKO_vs_DKO	Bad	-0.0727764	4.57959	0.0208757	0.885118	0.999878	0.0708333	0.103627	-0.0327936	-0.00398355	18.709	10.7825	33.4059	13.5922	25.91	27.2299	12.8271	NA	NA	NA
Tcell	TKO_vs_DKO	Nfatc3	-0.0687031	5.96752	0.0242481	0.876255	0.999878	0.166667	0.18342	-0.016753	-0.00400749	84.8142	69.008	35.6085	85.4367	54.8683	56.2752	32.0678	NA	NA	NA
Tcell	TKO_vs_DKO	Metap2	-0.0631303	6.91588	0.0274114	0.8685	0.999878	0.291667	0.33057	-0.0389033	-0.00401585	81.0724	120.764	160.789	118.446	123.454	117.996	102.617	NA	NA	NA
Tcell	TKO_vs_DKO	Foxp3	-0.0870444	3.81147	0.015505	0.900904	0.999878	0.0138889	0.0362694	-0.0223805	-0.00403326	18.709	0	15.051	23.3009	7.6206	7.26132	6.41356	NA	NA	NA
Tcell	TKO_vs_DKO	Fancc	-0.0926947	2.45102	0.0142436	0.905001	0.999878	0.0111111	0.015544	-0.00443293	-0.00403622	2.49454	2.1565	4.40517	3.88349	3.04824	3.63066	0	NA	NA	NA
Tcell	TKO_vs_DKO	Lbh	-0.0631805	6.59151	0.0268343	0.869879	0.999878	0.248611	0.306736	-0.0581246	-0.00404734	109.76	75.4775	103.522	126.213	73.1578	99.8431	64.1356	NA	NA	NA
Tcell	TKO_vs_DKO	Kptn	-0.0857115	3.02359	0.0166366	0.897371	0.999878	0.0208333	0.0259067	-0.0050734	-0.00405128	3.7418	8.62599	6.60776	5.82523	4.57236	8.16898	0	NA	NA	NA
Tcell	TKO_vs_DKO	Reep3	-0.0656054	5.1882	0.026882	0.869765	0.999878	0.101389	0.12228	-0.0208909	-0.00405862	29.9344	38.817	36.3427	25.2427	35.0548	33.5836	44.8949	NA	NA	NA
Tcell	TKO_vs_DKO	Rcl1	-0.0701654	4.43839	0.02431	0.876099	0.999878	0.0583333	0.0715026	-0.0131693	-0.00408387	23.6981	17.252	18.722	23.3009	18.2894	16.338	19.2407	NA	NA	NA
Tcell	TKO_vs_DKO	Nhp2	-0.0656036	6.95624	0.0273502	0.868646	0.999878	0.251389	0.284974	-0.0335852	-0.00414689	76.0833	138.016	158.953	100.971	120.405	105.289	160.339	NA	NA	NA
Tcell	TKO_vs_DKO	Ncf4	-0.0729043	6.0707	0.021161	0.884341	0.999878	0.176389	0.243523	-0.0671344	-0.00415291	24.9454	60.382	111.598	38.8349	50.296	76.2438	96.2034	NA	NA	NA
Tcell	TKO_vs_DKO	Hist1h3a	-0.0783362	3.81053	0.020694	0.885616	0.999878	0.0263889	0.0404145	-0.0140256	-0.00419056	11.2254	8.62599	15.051	11.6505	18.2894	9.98431	0	NA	NA	NA
Tcell	TKO_vs_DKO	Tbl3	-0.0818507	3.81664	0.0196955	0.888391	0.999878	0.0347222	0.0393782	-0.00465602	-0.00422638	16.2145	15.0955	7.70905	15.5339	15.2412	7.26132	6.41356	NA	NA	NA
Tcell	TKO_vs_DKO	Ddx5	-0.0629771	10.2061	0.030976	0.860294	0.999878	0.929167	0.957513	-0.0283463	-0.00423242	1290.92	1285.27	1051	1520.39	954.099	1086.47	1064.65	NA	NA	NA
Tcell	TKO_vs_DKO	Sertad1	-0.075202	5.67373	0.0234361	0.878328	0.999878	0.155556	0.149223	0.00633276	-0.00423728	49.8907	73.321	31.5704	29.1261	88.399	39.9372	25.6542	NA	NA	NA
Tcell	TKO_vs_DKO	Ank3	-0.119377	1.62531	0.00973163	0.921417	0.999878	0.00277778	0.00414508	-0.0013673	-0.00424892	1.24727	0	1.10129	0	3.04824	0	0	NA	NA	NA
Tcell	TKO_vs_DKO	Cul1	-0.0671216	5.90586	0.0277856	0.867614	0.999878	0.179167	0.206218	-0.0270509	-0.00425161	68.5997	43.13	65.3434	52.4271	64.013	72.6132	25.6542	NA	NA	NA
Tcell	TKO_vs_DKO	Capsl	-0.106301	1.85271	0.0120234	0.912686	0.999878	0	0.00829016	-0.00829016	-0.00425285	1.24727	0	2.56968	0	0	0	12.8271	NA	NA	NA
Tcell	TKO_vs_DKO	Gmppa	-0.0787949	3.58007	0.0211289	0.884428	0.999878	0.0291667	0.0414508	-0.0122841	-0.00425434	9.97814	8.62599	10.6458	9.70872	12.193	6.35365	12.8271	NA	NA	NA
Tcell	TKO_vs_DKO	Nsmce1	-0.0732187	5.70431	0.0229461	0.879597	0.999878	0.136111	0.18342	-0.0473086	-0.00427245	26.1926	49.5995	75.6221	34.9514	27.4342	71.7055	64.1356	NA	NA	NA
Tcell	TKO_vs_DKO	Rab2a	-0.0665947	7.75587	0.0270719	0.86931	0.999878	0.469444	0.525389	-0.0559442	-0.00427727	294.355	174.676	189.789	139.806	313.969	206.04	173.166	NA	NA	NA
Tcell	TKO_vs_DKO	D5Ertd579e	-0.0767491	4.83922	0.0226969	0.880248	0.999878	0.0736111	0.0849741	-0.011363	-0.00429983	43.6544	23.7215	15.7852	13.5922	35.0548	24.5069	32.0678	NA	NA	NA
Tcell	TKO_vs_DKO	Ncbp2	-0.0766791	5.30559	0.0223408	0.881184	0.999878	0.1125	0.136788	-0.0242876	-0.00431455	17.4618	40.9735	55.0646	19.4174	22.8618	55.3675	51.3085	NA	NA	NA
Tcell	TKO_vs_DKO	Swt1	-0.0686955	6.1142	0.0270344	0.869399	0.999878	0.168056	0.206218	-0.0381621	-0.00433469	97.2869	60.382	48.824	71.8445	57.9166	47.1986	96.2034	NA	NA	NA
Tcell	TKO_vs_DKO	Gpr108	-0.0803947	4.07189	0.0208126	0.885291	0.999878	0.0458333	0.0663212	-0.0204879	-0.00434117	8.73088	17.252	18.722	11.6505	9.14472	23.5993	6.41356	NA	NA	NA
Tcell	TKO_vs_DKO	Gm4356	-0.107137	2.64415	0.0125213	0.910904	0.999878	0.0125	0.0124352	6.47668393782396e-05	-0.00434198	7.48361	6.4695	1.10129	3.88349	6.09648	1.81533	6.41356	NA	NA	NA
Tcell	TKO_vs_DKO	Mbtd1	-0.0788413	4.69808	0.0223709	0.881105	0.999878	0.0694444	0.0715026	-0.00205815	-0.00434302	34.9235	28.0345	13.2155	17.4757	38.103	16.338	19.2407	NA	NA	NA
Tcell	TKO_vs_DKO	Stk10	-0.0677473	6.08488	0.0289986	0.864782	0.999878	0.188889	0.206218	-0.0173287	-0.00434846	88.556	58.2255	56.1659	60.194	88.399	53.5522	51.3085	NA	NA	NA
Tcell	TKO_vs_DKO	Rfwd3	-0.0782971	4.39439	0.0226753	0.880304	0.999878	0.0583333	0.0663212	-0.00798791	-0.00436971	26.1926	15.0955	16.8865	5.82523	24.3859	22.6916	19.2407	NA	NA	NA
Tcell	TKO_vs_DKO	Natd1	-0.0978029	2.35539	0.0150005	0.902522	0.999878	0.00972222	0.0134715	-0.00374928	-0.00437271	2.49454	2.1565	3.67098	3.88349	3.04824	2.72299	0	NA	NA	NA
Tcell	TKO_vs_DKO	Ctsz	-0.0706365	6.09348	0.0252746	0.873685	0.999878	0.158333	0.215544	-0.0572107	-0.00437949	48.6434	43.13	107.193	42.7184	74.6819	84.4128	51.3085	NA	NA	NA
Tcell	TKO_vs_DKO	Pnpla7	-0.0852497	4.01375	0.0192859	0.88955	0.999878	0.0430556	0.0569948	-0.0139393	-0.00439361	24.9454	2.1565	13.9497	9.70872	21.3377	12.7073	6.41356	NA	NA	NA
Tcell	TKO_vs_DKO	Nup88	-0.072481	4.57683	0.025982	0.871944	0.999878	0.0583333	0.080829	-0.0224957	-0.00441047	19.9563	28.0345	19.8233	19.4174	22.8618	16.338	32.0678	NA	NA	NA
Tcell	TKO_vs_DKO	Ddhd2	-0.0718107	5.47408	0.0271326	0.869165	0.999878	0.129167	0.144041	-0.0148748	-0.00443817	49.8907	45.2865	36.7098	29.1261	68.5854	35.3989	25.6542	NA	NA	NA
Tcell	TKO_vs_DKO	Mpdu1	-0.0720517	4.84611	0.0267739	0.870025	0.999878	0.0847222	0.103627	-0.0189047	-0.00443923	26.1926	28.0345	28.2665	17.4757	38.103	28.1376	12.8271	NA	NA	NA
Tcell	TKO_vs_DKO	Crtap	-0.0977901	2.83976	0.0159054	0.899639	0.999878	0.0152778	0.0217617	-0.00648388	-0.00452077	2.49454	6.4695	6.24066	9.70872	6.09648	1.81533	0	NA	NA	NA
Tcell	TKO_vs_DKO	Wdr53	-0.0845486	3.43255	0.0209054	0.885037	0.999878	0.0291667	0.0373057	-0.00813903	-0.00452084	4.98907	10.7825	10.6458	9.70872	10.6688	8.16898	0	NA	NA	NA
Tcell	TKO_vs_DKO	Twnk	-0.0960014	2.81209	0.0166758	0.897251	0.999878	0.0166667	0.0207254	-0.00405872	-0.00453867	7.48361	2.1565	4.77227	1.94174	7.6206	5.44599	0	NA	NA	NA
Tcell	TKO_vs_DKO	Gm49359	-0.0976476	3.08374	0.0164446	0.897962	0.999878	0.0222222	0.0300518	-0.00782959	-0.00459999	2.49454	6.4695	9.17744	3.88349	3.04824	11.7996	0	NA	NA	NA
Tcell	TKO_vs_DKO	Pgm2	-0.0835022	3.58438	0.0220613	0.881924	0.999878	0.0319444	0.0455959	-0.0136514	-0.00461882	9.97814	4.313	13.2155	11.6505	6.09648	9.98431	12.8271	NA	NA	NA
Tcell	TKO_vs_DKO	Gm6225	-0.0892485	4.13191	0.0200707	0.88734	0.999878	0.0472222	0.0466321	0.000590098	-0.0046329	26.1926	17.252	6.60776	19.4174	22.8618	8.16898	6.41356	NA	NA	NA
Tcell	TKO_vs_DKO	Pycr2	-0.0743137	5.67212	0.025687	0.872667	0.999878	0.105556	0.160622	-0.0550662	-0.00463782	63.6107	38.817	47.3556	87.3784	25.91	38.1219	38.4814	NA	NA	NA
Tcell	TKO_vs_DKO	Atp1a1	-0.0666794	6.59105	0.0326823	0.856538	0.999878	0.227778	0.262176	-0.0343984	-0.00463866	120.985	84.1035	84.7995	104.854	92.9713	81.6898	89.7898	NA	NA	NA
Tcell	TKO_vs_DKO	Trim41	-0.0855123	3.76605	0.0215746	0.883224	0.999878	0.0333333	0.0435233	-0.01019	-0.00465858	17.4618	4.313	11.7471	5.82523	12.193	9.07665	25.6542	NA	NA	NA
Tcell	TKO_vs_DKO	Snx21	-0.122606	1.77982	0.0110584	0.91625	0.999878	0.00416667	0.00518135	-0.00101468	-0.00466207	1.24727	2.1565	1.10129	0	1.52412	1.81533	0	NA	NA	NA
Tcell	TKO_vs_DKO	Maip1	-0.0740097	4.69848	0.0281397	0.866781	0.999878	0.0722222	0.0870466	-0.0148244	-0.00466344	31.1817	21.565	20.5575	19.4174	25.91	19.9686	32.0678	NA	NA	NA
Tcell	TKO_vs_DKO	Marf1	-0.0713634	5.19949	0.0305124	0.861333	0.999878	0.111111	0.120207	-0.00909614	-0.00466851	39.9126	38.817	29.7349	27.1844	30.4824	42.6602	32.0678	NA	NA	NA
Tcell	TKO_vs_DKO	A630089N07Rik	-0.106294	2.73912	0.0144148	0.904434	0.999878	0.0125	0.0196891	-0.00718912	-0.00467022	7.48361	0	5.13937	0	9.14472	2.72299	6.41356	NA	NA	NA
Tcell	TKO_vs_DKO	Ndufb7	-0.068646	8.17581	0.0322633	0.857451	0.999878	0.545833	0.564767	-0.0189335	-0.00467172	241.97	312.692	330.021	182.524	362.741	329.482	243.715	NA	NA	NA
Tcell	TKO_vs_DKO	Tmem154	-0.0748264	4.57197	0.0278362	0.867495	0.999878	0.0638889	0.0777202	-0.0138313	-0.00468316	24.9454	23.7215	19.0891	27.1844	15.2412	21.784	19.2407	NA	NA	NA
Tcell	TKO_vs_DKO	Rfx7	-0.0697983	5.6001	0.0304186	0.861544	0.999878	0.133333	0.170984	-0.0376511	-0.00468762	62.3634	36.6605	42.5833	46.6018	50.296	36.3066	51.3085	NA	NA	NA
Tcell	TKO_vs_DKO	Ccdc12	-0.0665719	7.3091	0.0314734	0.859188	0.999878	0.366667	0.435233	-0.0685665	-0.00468873	114.749	187.615	180.245	137.864	153.936	186.979	128.271	NA	NA	NA
Tcell	TKO_vs_DKO	Dclk2	-0.123134	2.09367	0.0110669	0.916218	0.999878	0.00694444	0.00932642	-0.00238198	-0.00469042	0	4.313	2.56968	0	0	3.63066	6.41356	NA	NA	NA
Tcell	TKO_vs_DKO	Fam241b	-0.112732	2.13294	0.0130913	0.908907	0.999878	0.00277778	0.00829016	-0.00551238	-0.00470197	1.24727	2.1565	2.93678	5.82523	0	1.81533	0	NA	NA	NA
Tcell	TKO_vs_DKO	Fnta	-0.0720972	5.42021	0.0300608	0.862352	0.999878	0.133333	0.152332	-0.0189983	-0.00472504	47.3962	28.0345	48.0898	29.1261	47.2477	49.9216	25.6542	NA	NA	NA
Tcell	TKO_vs_DKO	Wdr83os	-0.0725079	6.74849	0.0285459	0.865832	0.999878	0.244444	0.287047	-0.0426022	-0.00472984	106.018	114.294	104.623	133.98	41.1512	114.366	128.271	NA	NA	NA
Tcell	TKO_vs_DKO	Tm9sf4	-0.0754213	4.69952	0.0275261	0.868228	0.999878	0.0777778	0.102591	-0.0248129	-0.00474316	16.2145	23.7215	31.9375	19.4174	21.3377	29.9529	19.2407	NA	NA	NA
Tcell	TKO_vs_DKO	Ccl12	-0.126982	2.68806	0.0105268	0.91828	0.999878	0.00555556	0.0165803	-0.0110248	-0.00475333	0	0	9.91164	0	0	8.16898	6.41356	NA	NA	NA
Tcell	TKO_vs_DKO	Ptpn2	-0.0737317	5.76469	0.028517	0.865899	0.999878	0.1375	0.174093	-0.0365933	-0.00477936	52.3853	58.2255	50.6595	67.961	21.3377	55.3675	64.1356	NA	NA	NA
Tcell	TKO_vs_DKO	Tmem208	-0.0706742	6.22287	0.0307998	0.860688	0.999878	0.205556	0.245596	-0.0400403	-0.00478911	56.1271	79.7905	87.0021	42.7184	70.1095	93.4895	76.9627	NA	NA	NA
Tcell	TKO_vs_DKO	Tlcd2	-0.114796	2.44547	0.0130993	0.908879	0.999878	0.00972222	0.015544	-0.00582182	-0.00479106	1.24727	0	6.24066	0	4.57236	4.53832	0	NA	NA	NA
Tcell	TKO_vs_DKO	Rhog	-0.0679909	6.08985	0.0324658	0.857009	0.999878	0.184722	0.236269	-0.0515472	-0.00479125	62.3634	62.5385	77.4576	81.5532	57.9166	68.0749	44.8949	NA	NA	NA
Tcell	TKO_vs_DKO	Apoc1	-0.152299	2.0168	0.00771442	0.93001	0.999878	0.00694444	0.00414508	0.00279937	-0.00479932	0	8.62599	0	1.94174	4.57236	0.907665	0	NA	NA	NA
Tcell	TKO_vs_DKO	Eif1a	-0.0701921	5.74534	0.0316888	0.858712	0.999878	0.136111	0.169948	-0.0338371	-0.00480048	63.6107	45.2865	49.1911	67.961	47.2477	40.8449	44.8949	NA	NA	NA
Tcell	TKO_vs_DKO	Srp54a	-0.0819176	4.08763	0.0251361	0.874028	0.999878	0.05	0.053886	-0.00388601	-0.0048087	14.9672	19.4085	13.2155	9.70872	22.8618	13.615	6.41356	NA	NA	NA
Tcell	TKO_vs_DKO	Hint1	-0.0687484	9.34344	0.0350137	0.851567	0.999878	0.752778	0.757513	-0.00473518	-0.00482006	633.612	582.255	777.513	433.009	759.012	714.332	628.529	NA	NA	NA
Tcell	TKO_vs_DKO	Gm38979	-0.135947	2.04944	0.0096001	0.921948	0.999878	0.00555556	0.011399	-0.00584341	-0.00482608	0	0	4.03807	0	0	4.53832	0	NA	NA	NA
Tcell	TKO_vs_DKO	4930402H24Rik	-0.0973038	2.90824	0.0184415	0.89198	0.999878	0.0166667	0.0217617	-0.00509499	-0.00485526	7.48361	4.313	4.77227	9.70872	1.52412	4.53832	6.41356	NA	NA	NA
Tcell	TKO_vs_DKO	Dhrs4	-0.0829711	4.4535	0.0239714	0.876958	0.999878	0.0638889	0.0911917	-0.0273028	-0.00486029	8.73088	19.4085	30.4691	11.6505	27.4342	20.8763	12.8271	NA	NA	NA
Tcell	TKO_vs_DKO	Gfi1	-0.0918744	3.31299	0.020577	0.885937	0.999878	0.0236111	0.0310881	-0.00747697	-0.00486845	11.2254	4.313	7.70905	3.88349	13.7171	5.44599	6.41356	NA	NA	NA
Tcell	TKO_vs_DKO	Nme7	-0.0952247	3.33067	0.0192086	0.88977	0.999878	0.0180556	0.0331606	-0.0151051	-0.00490296	11.2254	4.313	8.07615	15.5339	4.57236	2.72299	12.8271	NA	NA	NA
Tcell	TKO_vs_DKO	Celf2	-0.0659095	8.02196	0.0354666	0.850621	0.999878	0.494444	0.558549	-0.0641048	-0.00492792	270.657	245.841	277.159	260.194	280.438	258.684	205.234	NA	NA	NA
Tcell	TKO_vs_DKO	Recql	-0.0864259	3.65699	0.0237799	0.877446	0.999878	0.0361111	0.0404145	-0.0043034	-0.00492834	9.97814	10.7825	11.38	3.88349	9.14472	14.5226	12.8271	NA	NA	NA
Tcell	TKO_vs_DKO	Glipr2	-0.0769764	6.09374	0.0277346	0.867734	0.999878	0.186111	0.225907	-0.0397956	-0.00493151	53.6325	81.947	69.7485	71.8445	27.4342	106.197	44.8949	NA	NA	NA
Tcell	TKO_vs_DKO	Fyb	-0.0677286	8.28191	0.0328848	0.856099	0.999878	0.545833	0.629016	-0.0831822	-0.00495019	391.642	260.936	299.552	407.766	292.631	279.561	224.475	NA	NA	NA
Tcell	TKO_vs_DKO	Rnf145	-0.0779146	5.38465	0.0292456	0.864213	0.999878	0.116667	0.123316	-0.0066494	-0.00497099	66.1052	34.504	23.4942	44.6601	38.103	37.2143	32.0678	NA	NA	NA
Tcell	TKO_vs_DKO	Fbxl19	-0.120302	2.07814	0.0129479	0.909405	0.999878	0.00694444	0.0103627	-0.00341825	-0.00497852	0	2.1565	3.30388	0	3.04824	2.72299	0	NA	NA	NA
Tcell	TKO_vs_DKO	Mrpl15	-0.0726808	6.44663	0.0315339	0.859055	0.999878	0.2375	0.27772	-0.0402202	-0.00498829	66.1052	71.1645	121.876	52.4271	105.164	95.3048	76.9627	NA	NA	NA
Tcell	TKO_vs_DKO	Myh9	-0.0665936	7.9637	0.0333879	0.855015	0.999878	0.465278	0.566839	-0.101562	-0.0049902	269.41	217.806	273.488	304.854	185.943	258.684	218.061	NA	NA	NA
Tcell	TKO_vs_DKO	Chek1	-0.0978962	3.19032	0.0192591	0.889626	0.999878	0.0208333	0.0248705	-0.00403713	-0.00499246	3.7418	8.62599	8.81034	0	10.6688	6.35365	12.8271	NA	NA	NA
Tcell	TKO_vs_DKO	Lipt1	-0.120028	2.06091	0.0131463	0.908717	0.999878	0.00694444	0.00829016	-0.00134571	-0.00499645	2.49454	2.1565	1.83549	1.94174	0	3.63066	0	NA	NA	NA
Tcell	TKO_vs_DKO	Dync1li2	-0.0802785	4.2878	0.0269888	0.869509	0.999878	0.0527778	0.0777202	-0.0249424	-0.0049966	12.4727	12.939	24.9626	19.4174	16.7653	14.5226	19.2407	NA	NA	NA
Tcell	TKO_vs_DKO	Unkl	-0.0861365	3.83611	0.0246442	0.875257	0.999878	0.0402778	0.0435233	-0.00324554	-0.00500041	11.2254	19.4085	9.54454	11.6505	7.6206	14.5226	12.8271	NA	NA	NA
Tcell	TKO_vs_DKO	Klhl36	-0.0893582	3.18032	0.0229243	0.879654	0.999878	0.0208333	0.0290155	-0.00818221	-0.0050169	7.48361	4.313	8.07615	7.76697	7.6206	5.44599	6.41356	NA	NA	NA
Tcell	TKO_vs_DKO	Flcn	-0.0943594	3.5611	0.0207836	0.88537	0.999878	0.0263889	0.0321244	-0.00573546	-0.00501789	8.73088	19.4085	5.50646	9.70872	12.193	5.44599	12.8271	NA	NA	NA
Tcell	TKO_vs_DKO	Mpzl3	-0.0971892	3.40141	0.0196908	0.888404	0.999878	0.0208333	0.0259067	-0.0050734	-0.00501984	12.4727	12.939	3.67098	9.70872	10.6688	5.44599	6.41356	NA	NA	NA
Tcell	TKO_vs_DKO	Nfs1	-0.0801984	4.17499	0.0280921	0.866893	0.999878	0.0513889	0.0673575	-0.0159686	-0.00505454	17.4618	12.939	17.6207	11.6505	21.3377	14.5226	12.8271	NA	NA	NA
Tcell	TKO_vs_DKO	Xpo5	-0.0808157	4.37705	0.027381	0.868572	0.999878	0.0527778	0.0756477	-0.0228699	-0.00505853	22.4508	12.939	19.8233	17.4757	16.7653	11.7996	38.4814	NA	NA	NA
Tcell	TKO_vs_DKO	Cpsf3	-0.0820789	4.72891	0.0267601	0.870058	0.999878	0.0680556	0.0901554	-0.0220999	-0.00507148	23.6981	25.878	25.3297	34.9514	7.6206	21.784	38.4814	NA	NA	NA
Tcell	TKO_vs_DKO	Mdh1	-0.0721534	6.96412	0.032829	0.85622	0.999878	0.304167	0.348187	-0.0440199	-0.0050783	97.2869	107.825	170.333	106.796	86.8748	163.38	121.858	NA	NA	NA
Tcell	TKO_vs_DKO	Zmynd8	-0.0733161	5.3217	0.0326098	0.856696	0.999878	0.104167	0.135751	-0.0315846	-0.00508044	47.3962	23.7215	42.9504	38.8349	41.1512	34.4913	32.0678	NA	NA	NA
Tcell	TKO_vs_DKO	Rmc1	-0.0857454	3.7691	0.0251361	0.874028	0.999878	0.0375	0.0507772	-0.0132772	-0.00508049	7.48361	12.939	14.3168	9.70872	7.6206	14.5226	12.8271	NA	NA	NA
Tcell	TKO_vs_DKO	Nat9	-0.0972647	3.24877	0.0198417	0.88798	0.999878	0.0222222	0.0362694	-0.0140472	-0.00508904	2.49454	6.4695	11.7471	5.82523	3.04824	7.26132	19.2407	NA	NA	NA
Tcell	TKO_vs_DKO	Axin1	-0.0800735	4.63303	0.029135	0.864468	0.999878	0.0708333	0.0818653	-0.011032	-0.00512062	33.6762	19.4085	17.9878	25.2427	25.91	22.6916	6.41356	NA	NA	NA
Tcell	TKO_vs_DKO	Zfp825	-0.0934015	3.27693	0.0221522	0.881683	0.999878	0.0263889	0.0331606	-0.00677173	-0.0051425	6.23634	8.62599	8.44324	1.94174	7.6206	10.892	6.41356	NA	NA	NA
Tcell	TKO_vs_DKO	Rpl8	-0.0727839	12.5551	0.0355243	0.850501	0.999878	0.993056	0.997927	-0.00487191	-0.00514347	8298.07	5276.95	4995.83	4508.73	8682.91	5087.46	5259.12	NA	NA	NA
Tcell	TKO_vs_DKO	Grk6	-0.0728889	5.88984	0.0316396	0.858821	0.999878	0.143056	0.212435	-0.0693797	-0.00515202	58.6216	53.9125	63.1408	87.3784	56.3924	41.7526	32.0678	NA	NA	NA
Tcell	TKO_vs_DKO	Anapc15	-0.0807076	4.67281	0.0286303	0.865635	0.999878	0.0638889	0.0829016	-0.0190127	-0.0051537	16.2145	23.7215	30.4691	21.3592	12.193	29.0453	32.0678	NA	NA	NA
Tcell	TKO_vs_DKO	Hdac5	-0.0910718	3.73973	0.0233372	0.878583	0.999878	0.0375	0.0455959	-0.00809585	-0.00516123	19.9563	4.313	9.54454	5.82523	12.193	12.7073	12.8271	NA	NA	NA
Tcell	TKO_vs_DKO	Pomgnt1	-0.118883	2.62083	0.0141824	0.905204	0.999878	0.0138889	0.0196891	-0.00580023	-0.00517195	0	4.313	6.60776	0	6.09648	5.44599	0	NA	NA	NA
Tcell	TKO_vs_DKO	Opa1	-0.0795687	4.60304	0.0303223	0.861761	0.999878	0.0680556	0.0756477	-0.00759211	-0.00518022	27.4399	21.565	20.1904	15.5339	18.2894	29.9529	19.2407	NA	NA	NA
Tcell	TKO_vs_DKO	Zfp251	-0.0903813	3.48086	0.0235166	0.878121	0.999878	0.025	0.042487	-0.017487	-0.00519083	7.48361	6.4695	11.7471	9.70872	9.14472	4.53832	19.2407	NA	NA	NA
Tcell	TKO_vs_DKO	Sf3a3	-0.0722131	5.66645	0.0350155	0.851563	0.999878	0.143056	0.174093	-0.0310377	-0.00519566	47.3962	38.817	61.3053	50.4853	47.2477	50.8292	38.4814	NA	NA	NA
Tcell	TKO_vs_DKO	Zfp369	-0.0958837	3.31361	0.0216463	0.883032	0.999878	0.0236111	0.0279793	-0.00436816	-0.00520261	11.2254	6.4695	6.60776	9.70872	1.52412	9.07665	12.8271	NA	NA	NA
Tcell	TKO_vs_DKO	Psma1	-0.0721917	7.00985	0.0350697	0.85145	0.999878	0.306944	0.33886	-0.0319157	-0.00520285	102.276	144.485	143.168	95.1454	94.4954	151.58	160.339	NA	NA	NA
Tcell	TKO_vs_DKO	Clns1a	-0.072935	5.48578	0.0351311	0.851321	0.999878	0.130556	0.151295	-0.0207398	-0.00520437	41.1598	38.817	49.9253	33.0096	41.1512	48.1062	44.8949	NA	NA	NA
Tcell	TKO_vs_DKO	Mrpl32	-0.0763805	6.16581	0.0311984	0.859799	0.999878	0.190278	0.231088	-0.0408103	-0.0052153	42.4071	86.2599	85.9008	38.8349	59.4407	88.0435	89.7898	NA	NA	NA
Tcell	TKO_vs_DKO	Brd8	-0.0746739	5.64993	0.032244	0.857493	0.999878	0.131944	0.179275	-0.0473302	-0.00522191	41.1598	45.2865	59.4698	44.6601	27.4342	57.1829	64.1356	NA	NA	NA
Tcell	TKO_vs_DKO	Usf1	-0.0769294	4.6467	0.0320598	0.857897	0.999878	0.0736111	0.0963731	-0.0227619	-0.00523737	26.1926	17.252	25.6968	21.3592	21.3377	25.4146	19.2407	NA	NA	NA
Tcell	TKO_vs_DKO	Camsap2	-0.0978106	3.84864	0.0214122	0.883662	0.999878	0.0402778	0.0362694	0.00400835	-0.00525388	21.2036	15.0955	4.40517	15.5339	15.2412	10.892	0	NA	NA	NA
Tcell	TKO_vs_DKO	Gm42869	-0.114299	2.44897	0.0157978	0.899978	0.999878	0.00972222	0.015544	-0.00582182	-0.00526172	4.98907	0	4.03807	1.94174	0	3.63066	12.8271	NA	NA	NA
Tcell	TKO_vs_DKO	Mus81	-0.0964026	3.4893	0.0218399	0.882514	0.999878	0.0277778	0.038342	-0.0105642	-0.00528786	7.48361	10.7825	9.91164	17.4757	1.52412	9.07665	6.41356	NA	NA	NA
Tcell	TKO_vs_DKO	Wipf1	-0.0695013	6.61834	0.037149	0.847162	0.999878	0.248611	0.305699	-0.0570884	-0.00529223	89.8033	97.0424	109.395	99.0289	97.5437	102.566	70.5492	NA	NA	NA
Tcell	TKO_vs_DKO	Spg20	-0.0901724	3.31376	0.025043	0.87426	0.999878	0.025	0.0310881	-0.00608808	-0.00529444	6.23634	8.62599	8.81034	9.70872	7.6206	6.35365	6.41356	NA	NA	NA
Tcell	TKO_vs_DKO	Cct5	-0.0705213	7.37178	0.0352396	0.851095	0.999878	0.3375	0.410363	-0.0728627	-0.00529786	137.199	155.268	207.777	149.514	123.454	164.287	211.647	NA	NA	NA
Tcell	TKO_vs_DKO	Pygb	-0.0902372	3.93746	0.0244732	0.875687	0.999878	0.0388889	0.0590674	-0.0201785	-0.00530725	7.48361	15.0955	17.2536	19.4174	4.57236	14.5226	12.8271	NA	NA	NA
Tcell	TKO_vs_DKO	Cfl2	-0.0893099	4.23511	0.0258384	0.872296	0.999878	0.0486111	0.0569948	-0.00838371	-0.00534375	13.7199	28.0345	12.8484	5.82523	22.8618	14.5226	25.6542	NA	NA	NA
Tcell	TKO_vs_DKO	2310033P09Rik	-0.083263	5.21592	0.0275323	0.868213	0.999878	0.105556	0.151295	-0.0457398	-0.00534389	12.4727	34.504	58.0014	31.0679	25.91	38.1219	44.8949	NA	NA	NA
Tcell	TKO_vs_DKO	Ap2m1	-0.0736989	5.99859	0.0348041	0.852007	0.999878	0.170833	0.213472	-0.0426382	-0.00534484	48.6434	73.321	69.3814	79.6115	45.7236	66.2595	44.8949	NA	NA	NA
Tcell	TKO_vs_DKO	Gm34455	-0.113642	2.50233	0.0164901	0.897821	0.999878	0.00972222	0.0165803	-0.00685809	-0.00535609	1.24727	4.313	4.77227	1.94174	7.6206	1.81533	0	NA	NA	NA
Tcell	TKO_vs_DKO	Tspan17	-0.126801	2.31807	0.0136606	0.906956	0.999878	0.00972222	0.011399	-0.00167674	-0.0053871	0	4.313	4.03807	3.88349	0	4.53832	0	NA	NA	NA
Tcell	TKO_vs_DKO	Dhrs3	-0.119523	2.71204	0.0151192	0.902139	0.999878	0.0138889	0.0238342	-0.00994531	-0.00539904	3.7418	0	7.34195	0	10.6688	2.72299	0	NA	NA	NA
Tcell	TKO_vs_DKO	D6Wsu163e	-0.10954	2.52888	0.0180205	0.893213	0.999878	0.0125	0.0176166	-0.00511658	-0.00539988	2.49454	2.1565	5.13937	3.88349	1.52412	5.44599	0	NA	NA	NA
Tcell	TKO_vs_DKO	Rdx	-0.0749637	6.59886	0.033608	0.854543	0.999878	0.236111	0.295337	-0.0592257	-0.00542056	103.523	75.4775	111.965	145.631	65.5372	94.3971	57.722	NA	NA	NA
Tcell	TKO_vs_DKO	Aurka	-0.103504	2.91555	0.0202483	0.886846	0.999878	0.0166667	0.0217617	-0.00509499	-0.00542544	3.7418	4.313	7.34195	3.88349	3.04824	9.07665	0	NA	NA	NA
Tcell	TKO_vs_DKO	Zfp61	-0.110292	2.42438	0.0179817	0.893327	0.999878	0.00972222	0.0145078	-0.00478555	-0.00542903	3.7418	0	4.40517	1.94174	4.57236	1.81533	6.41356	NA	NA	NA
Tcell	TKO_vs_DKO	Ecpas	-0.0772212	5.02871	0.034244	0.853189	0.999878	0.0944444	0.120207	-0.0257628	-0.00546196	33.6762	21.565	36.7098	29.1261	38.103	28.1376	19.2407	NA	NA	NA
Tcell	TKO_vs_DKO	Ldb1	-0.0838913	5.33933	0.029731	0.863102	0.999878	0.105556	0.129534	-0.0239781	-0.00549245	66.1052	25.878	26.7981	60.194	33.5306	27.2299	25.6542	NA	NA	NA
Tcell	TKO_vs_DKO	Syce2	-0.0926504	4.36584	0.0254349	0.873288	0.999878	0.0458333	0.0559585	-0.0101252	-0.00550697	7.48361	28.0345	22.393	5.82523	18.2894	18.1533	38.4814	NA	NA	NA
Tcell	TKO_vs_DKO	Taco1os	-0.136833	1.96535	0.0123365	0.911561	0.999878	0.00555556	0.00725389	-0.00169833	-0.00551198	0	4.313	1.83549	0	4.57236	0.907665	0	NA	NA	NA
Tcell	TKO_vs_DKO	Acat2	-0.10284	3.29859	0.021578	0.883215	0.999878	0.0263889	0.0279793	-0.00159039	-0.00555534	8.73088	10.7825	5.87356	1.94174	15.2412	7.26132	0	NA	NA	NA
Tcell	TKO_vs_DKO	Cenpl	-0.0900314	3.90713	0.0273582	0.868627	0.999878	0.0416667	0.0518135	-0.0101468	-0.00556281	11.2254	10.7825	16.1523	3.88349	13.7171	15.4303	19.2407	NA	NA	NA
Tcell	TKO_vs_DKO	Mtrex	-0.0748192	5.38894	0.0376238	0.8462	0.999878	0.122222	0.148187	-0.0259643	-0.00556729	41.1598	43.13	39.6465	38.8349	42.6754	41.7526	25.6542	NA	NA	NA
Tcell	TKO_vs_DKO	Lman1	-0.0780264	5.45006	0.0347044	0.852216	0.999878	0.125	0.15544	-0.0304404	-0.0055839	41.1598	32.3475	51.7608	23.3009	39.6271	47.1986	57.722	NA	NA	NA
Tcell	TKO_vs_DKO	Carhsp1	-0.0906925	4.30934	0.027002	0.869477	0.999878	0.0513889	0.0663212	-0.0149324	-0.00559109	7.48361	25.878	21.6588	7.76697	18.2894	17.2456	32.0678	NA	NA	NA
Tcell	TKO_vs_DKO	Cbll1	-0.07667	5.00038	0.0358957	0.849731	0.999878	0.0875	0.120207	-0.0327073	-0.00559933	29.9344	30.191	31.9375	34.9514	32.0065	26.3223	19.2407	NA	NA	NA
Tcell	TKO_vs_DKO	Ostm1	-0.0813487	4.76071	0.0331521	0.855522	0.999878	0.0777778	0.0943005	-0.0165227	-0.00560399	23.6981	30.191	24.5955	13.5922	32.0065	28.1376	19.2407	NA	NA	NA
Tcell	TKO_vs_DKO	Lrig1	-0.114195	3.25223	0.0179205	0.893508	0.999878	0.0180556	0.0238342	-0.00577864	-0.00561662	16.2145	4.313	3.30388	15.5339	9.14472	1.81533	0	NA	NA	NA
Tcell	TKO_vs_DKO	Ahcyl2	-0.0787693	5.48126	0.0357652	0.850001	0.999878	0.119444	0.131606	-0.0121618	-0.00562719	56.1271	45.2865	31.9375	56.3106	38.103	36.3066	32.0678	NA	NA	NA
Tcell	TKO_vs_DKO	Gnai3	-0.0725346	6.47028	0.0387617	0.843921	0.999878	0.213889	0.26943	-0.0555412	-0.00564255	88.556	88.4164	88.1034	85.4367	65.5372	80.7822	115.444	NA	NA	NA
Tcell	TKO_vs_DKO	Ift140	-0.102911	2.87118	0.022052	0.881949	0.999878	0.0166667	0.0227979	-0.00613126	-0.0056489	6.23634	2.1565	6.24066	3.88349	4.57236	7.26132	0	NA	NA	NA
Tcell	TKO_vs_DKO	Prmt1	-0.0767602	6.55219	0.0365272	0.848431	0.999878	0.219444	0.250777	-0.0313328	-0.0056511	69.847	88.4164	121.509	83.495	57.9166	98.0278	128.271	NA	NA	NA
Tcell	TKO_vs_DKO	Stx4a	-0.087367	4.90901	0.0297026	0.863167	0.999878	0.0875	0.101554	-0.0140544	-0.00566168	14.9672	47.443	26.7981	31.0679	13.7171	36.3066	25.6542	NA	NA	NA
Tcell	TKO_vs_DKO	Ndufa7	-0.0721594	7.77198	0.0373248	0.846805	0.999878	0.440278	0.53057	-0.0902922	-0.00568162	192.079	194.085	279.728	277.669	195.087	207.855	160.339	NA	NA	NA
Tcell	TKO_vs_DKO	Tfeb	-0.113133	2.82973	0.0187193	0.891174	0.999878	0.0166667	0.0227979	-0.00613126	-0.00569556	4.98907	2.1565	6.60776	0	10.6688	4.53832	0	NA	NA	NA
Tcell	TKO_vs_DKO	Polr2c	-0.0735863	6.37999	0.0398809	0.841714	0.999878	0.222222	0.259067	-0.0368451	-0.00570978	73.5888	81.947	92.5086	66.0193	83.8266	71.7055	102.617	NA	NA	NA
Tcell	TKO_vs_DKO	Polr1c	-0.0781538	5.15182	0.0360035	0.849508	0.999878	0.0958333	0.128497	-0.0326641	-0.00571664	29.9344	32.3475	38.9123	23.3009	39.6271	28.1376	44.8949	NA	NA	NA
Tcell	TKO_vs_DKO	Snrnp35	-0.108603	2.58618	0.0204992	0.886152	0.999878	0.0111111	0.0176166	-0.00650547	-0.0057379	3.7418	2.1565	4.77227	3.88349	3.04824	1.81533	12.8271	NA	NA	NA
Tcell	TKO_vs_DKO	Commd6	-0.0773675	6.26762	0.0360219	0.84947	0.999878	0.206944	0.255959	-0.0490141	-0.0057503	69.847	66.8515	92.5086	66.0193	42.6754	101.658	83.3763	NA	NA	NA
Tcell	TKO_vs_DKO	Patj	-0.112452	3.18703	0.019362	0.889334	0.999878	0.0208333	0.0248705	-0.00403713	-0.00575088	14.9672	2.1565	4.40517	15.5339	3.04824	5.44599	0	NA	NA	NA
Tcell	TKO_vs_DKO	Sord	-0.126836	2.33665	0.0156156	0.900553	0.999878	0.00972222	0.00932642	0.000395797	-0.00576985	2.49454	6.4695	1.83549	0	1.52412	4.53832	6.41356	NA	NA	NA
Tcell	TKO_vs_DKO	Raf1	-0.08153	5.48702	0.0339004	0.853919	0.999878	0.111111	0.143005	-0.0318941	-0.00576994	56.1271	32.3475	41.482	52.4271	38.103	22.6916	64.1356	NA	NA	NA
Tcell	TKO_vs_DKO	Gpatch8	-0.0778563	6.17658	0.0363833	0.848726	0.999878	0.190278	0.231088	-0.0408103	-0.00577223	91.0506	60.382	65.3434	50.4853	105.164	57.1829	57.722	NA	NA	NA
Tcell	TKO_vs_DKO	Bpgm	-0.0857888	4.43561	0.0321374	0.857726	0.999878	0.0625	0.0746114	-0.0121114	-0.00578718	24.9454	19.4085	16.8865	29.1261	18.2894	16.338	6.41356	NA	NA	NA
Tcell	TKO_vs_DKO	Psmb2	-0.0770913	7.7461	0.0394373	0.842585	0.999878	0.444444	0.453886	-0.00944157	-0.00578868	183.348	228.589	243.386	132.039	173.75	255.961	275.783	NA	NA	NA
Tcell	TKO_vs_DKO	Klra9	-0.108747	4.19037	0.0209654	0.884873	0.999878	0.0222222	0.0290155	-0.00679332	-0.00581577	1.24727	36.6605	15.4181	19.4174	4.57236	20.8763	19.2407	NA	NA	NA
Tcell	TKO_vs_DKO	Hspa4	-0.0775354	6.89737	0.0400643	0.841355	0.999878	0.291667	0.28601	0.0056563	-0.00581695	112.254	146.642	105.357	83.495	163.081	104.381	102.617	NA	NA	NA
Tcell	TKO_vs_DKO	Tnks	-0.0861123	4.62587	0.0330182	0.855811	0.999878	0.0736111	0.0756477	-0.00203656	-0.00583496	24.9454	32.3475	16.1523	19.4174	19.8136	29.0453	12.8271	NA	NA	NA
Tcell	TKO_vs_DKO	Etfbkmt	-0.111759	2.85018	0.02018	0.887036	0.999878	0.0166667	0.0207254	-0.00405872	-0.00584167	8.73088	2.1565	4.40517	9.70872	1.52412	5.44599	0	NA	NA	NA
Tcell	TKO_vs_DKO	Mrpl4	-0.0787046	5.83543	0.0373464	0.846761	0.999878	0.168056	0.195855	-0.0277994	-0.00584359	38.6653	56.069	73.7866	52.4271	47.2477	69.8902	38.4814	NA	NA	NA
Tcell	TKO_vs_DKO	Iqsec1	-0.082497	4.76559	0.0344836	0.852682	0.999878	0.0763889	0.101554	-0.0251655	-0.00585355	19.9563	25.878	30.8362	21.3592	35.0548	22.6916	12.8271	NA	NA	NA
Tcell	TKO_vs_DKO	Acaa1a	-0.0933322	5.58632	0.0255759	0.87294	0.999878	0.131944	0.194819	-0.0628742	-0.00585436	18.709	47.443	73.7866	52.4271	9.14472	69.8902	44.8949	NA	NA	NA
Tcell	TKO_vs_DKO	Gm26510	-0.129335	2.35171	0.0154367	0.901122	0.999878	0.00833333	0.0165803	-0.00824698	-0.00589634	1.24727	0	5.50646	3.88349	0	4.53832	0	NA	NA	NA
Tcell	TKO_vs_DKO	Dph2	-0.112116	2.5618	0.0205662	0.885967	0.999878	0.0125	0.0145078	-0.00200777	-0.00590717	2.49454	6.4695	3.67098	3.88349	3.04824	4.53832	0	NA	NA	NA
Tcell	TKO_vs_DKO	Bloc1s6	-0.0971386	4.33444	0.026252	0.871286	0.999878	0.0486111	0.0715026	-0.0228915	-0.00594575	9.97814	23.7215	22.393	3.88349	21.3377	12.7073	44.8949	NA	NA	NA
Tcell	TKO_vs_DKO	Ibtk	-0.092181	4.0958	0.0300312	0.862419	0.999878	0.0486111	0.053886	-0.0052749	-0.00595679	17.4618	19.4085	11.7471	19.4174	10.6688	19.061	0	NA	NA	NA
Tcell	TKO_vs_DKO	Ints7	-0.0945508	3.56283	0.0285106	0.865914	0.999878	0.0305556	0.0445596	-0.014004	-0.0059946	6.23634	8.62599	13.2155	7.76697	7.6206	10.892	12.8271	NA	NA	NA
Tcell	TKO_vs_DKO	Gm16286	-0.0774848	6.72136	0.0409508	0.839633	0.999878	0.255556	0.279793	-0.0242372	-0.00602447	89.8033	150.955	82.9641	112.621	103.64	94.3971	89.7898	NA	NA	NA
Tcell	TKO_vs_DKO	Dnlz	-0.0900263	5.02511	0.0308677	0.860536	0.999878	0.104167	0.13057	-0.0264033	-0.00602756	12.4727	38.817	42.2162	34.9514	16.7653	41.7526	19.2407	NA	NA	NA
Tcell	TKO_vs_DKO	Eif3g	-0.0755116	6.5161	0.0404304	0.840641	0.999878	0.229167	0.288083	-0.0589162	-0.00602816	69.847	90.5729	114.167	102.912	91.4472	80.7822	70.5492	NA	NA	NA
Tcell	TKO_vs_DKO	Zfp653	-0.11411	2.78865	0.0206464	0.885746	0.999878	0.0138889	0.0165803	-0.00269142	-0.00602869	7.48361	6.4695	2.56968	3.88349	4.57236	2.72299	12.8271	NA	NA	NA
Tcell	TKO_vs_DKO	Eif3d	-0.077293	6.70147	0.0390805	0.843289	0.999878	0.265278	0.32228	-0.057002	-0.00604762	91.0506	84.1035	135.826	67.961	91.4472	116.181	128.271	NA	NA	NA
Tcell	TKO_vs_DKO	Gpr107	-0.0849024	4.42759	0.0351498	0.851282	0.999878	0.0652778	0.0849741	-0.0196963	-0.00605387	17.4618	17.252	23.8613	15.5339	21.3377	21.784	12.8271	NA	NA	NA
Tcell	TKO_vs_DKO	Coq9	-0.0908548	3.79704	0.0316858	0.858719	0.999878	0.0388889	0.0466321	-0.00774324	-0.00605648	9.97814	15.0955	12.1142	13.5922	10.6688	11.7996	6.41356	NA	NA	NA
Tcell	TKO_vs_DKO	Cd3e	-0.0798598	8.22442	0.0346626	0.852304	0.999878	0.472222	0.568912	-0.0966897	-0.00607861	224.508	366.605	328.552	514.562	195.087	238.716	205.234	NA	NA	NA
Tcell	TKO_vs_DKO	Ing3	-0.0852528	5.30262	0.035839	0.849848	0.999878	0.104167	0.115026	-0.0108592	-0.00608925	56.1271	36.6605	24.2284	31.0679	45.7236	27.2299	44.8949	NA	NA	NA
Tcell	TKO_vs_DKO	Dipk2a	-0.0944364	4.03666	0.0301326	0.86219	0.999878	0.0444444	0.0497409	-0.00529649	-0.00611365	21.2036	15.0955	9.54454	7.76697	16.7653	13.615	19.2407	NA	NA	NA
Tcell	TKO_vs_DKO	Alkbh7	-0.0949125	3.9706	0.0290142	0.864746	0.999878	0.0444444	0.0673575	-0.0229131	-0.0061273	9.97814	8.62599	20.1904	13.5922	6.09648	16.338	19.2407	NA	NA	NA
Tcell	TKO_vs_DKO	Rtraf	-0.0759845	7.82262	0.0435533	0.834687	0.999878	0.476389	0.508808	-0.0324194	-0.00615631	202.057	215.65	272.019	166.99	228.618	217.84	269.37	NA	NA	NA
Tcell	TKO_vs_DKO	Itgb8	-0.116757	3.11589	0.0204523	0.886281	0.999878	0.0152778	0.026943	-0.0116652	-0.00619281	8.73088	2.1565	7.70905	3.88349	0	12.7073	6.41356	NA	NA	NA
Tcell	TKO_vs_DKO	Ccdc69	-0.0952842	4.53965	0.0282628	0.866493	0.999878	0.0611111	0.105699	-0.0445884	-0.00619444	8.73088	17.252	35.9756	34.9514	12.193	19.061	12.8271	NA	NA	NA
Tcell	TKO_vs_DKO	Nop53	-0.0822748	7.07982	0.0380672	0.845308	0.999878	0.308333	0.346114	-0.0377807	-0.00623168	169.628	157.424	88.4705	168.932	170.701	88.9511	83.3763	NA	NA	NA
Tcell	TKO_vs_DKO	Tcf20	-0.0888182	5.0694	0.0345249	0.852595	0.999878	0.0958333	0.112953	-0.01712	-0.00625663	52.3853	15.0955	28.2665	42.7184	30.4824	22.6916	25.6542	NA	NA	NA
Tcell	TKO_vs_DKO	S100a10	-0.0912248	10.0524	0.0327444	0.856404	0.999878	0.804167	0.823834	-0.0196675	-0.00626218	643.59	1265.86	1383.96	766.989	338.355	1875.24	1141.61	NA	NA	NA
Tcell	TKO_vs_DKO	Far1	-0.0845329	5.14072	0.0373261	0.846803	0.999878	0.1	0.126425	-0.0264249	-0.0062661	23.6981	40.9735	37.8111	19.4174	27.4342	40.8449	44.8949	NA	NA	NA
Tcell	TKO_vs_DKO	St8sia4	-0.0803793	6.25123	0.0415541	0.838472	0.999878	0.198611	0.217617	-0.0190055	-0.00626681	97.2869	75.4775	58.7356	89.3202	79.2542	71.7055	38.4814	NA	NA	NA
Tcell	TKO_vs_DKO	Mocs2	-0.0823467	5.18031	0.0398967	0.841683	0.999878	0.1	0.120207	-0.0202073	-0.00628833	39.9126	34.504	31.9375	21.3592	35.0548	41.7526	32.0678	NA	NA	NA
Tcell	TKO_vs_DKO	Rnf4	-0.0783549	5.7286	0.0428272	0.836051	0.999878	0.136111	0.170984	-0.0348733	-0.00630594	54.8798	56.069	46.9885	50.4853	54.8683	42.6602	51.3085	NA	NA	NA
Tcell	TKO_vs_DKO	Scrn3	-0.12966	2.13222	0.0176589	0.894283	0.999878	0.00694444	0.011399	-0.00445452	-0.00631977	0	2.1565	3.67098	3.88349	1.52412	1.81533	0	NA	NA	NA
Tcell	TKO_vs_DKO	Tasor2	-0.0923396	5.38582	0.033781	0.854173	0.999878	0.111111	0.116062	-0.00495107	-0.0063523	74.8361	28.0345	21.2917	38.8349	53.3442	31.7683	25.6542	NA	NA	NA
Tcell	TKO_vs_DKO	1600020E01Rik	-0.106503	5.35597	0.0261454	0.871546	0.999878	0.115278	0.101554	0.0137234	-0.00636048	81.0724	25.878	14.3168	25.2427	86.8748	18.1533	12.8271	NA	NA	NA
Tcell	TKO_vs_DKO	Qtrt1	-0.096843	3.58917	0.0313995	0.859352	0.999878	0.0333333	0.0341969	-0.000863558	-0.00638058	9.97814	12.939	9.17744	9.70872	12.193	9.98431	0	NA	NA	NA
Tcell	TKO_vs_DKO	Terf2	-0.0889969	4.22863	0.036287	0.848924	0.999878	0.0513889	0.0663212	-0.0149324	-0.00642498	19.9563	12.939	17.2536	15.5339	18.2894	13.615	19.2407	NA	NA	NA
Tcell	TKO_vs_DKO	Edem1	-0.0847063	5.41026	0.0401267	0.841233	0.999878	0.113889	0.128497	-0.0146085	-0.00645297	44.9016	53.9125	29.7349	54.3688	36.5789	35.3989	25.6542	NA	NA	NA
Tcell	TKO_vs_DKO	Tmem230	-0.0930066	4.64755	0.0336693	0.854412	0.999878	0.0694444	0.0849741	-0.0155296	-0.00645409	16.2145	32.3475	23.8613	36.8931	10.6688	24.5069	12.8271	NA	NA	NA
Tcell	TKO_vs_DKO	Trnau1ap	-0.0832735	5.39519	0.0412302	0.839094	0.999878	0.125	0.143005	-0.0180052	-0.00645878	41.1598	38.817	43.3175	46.6018	24.3859	49.0139	32.0678	NA	NA	NA
Tcell	TKO_vs_DKO	Sugp1	-0.0983639	3.55096	0.0310628	0.8601	0.999878	0.0319444	0.0373057	-0.00536126	-0.00647252	9.97814	12.939	8.44324	9.70872	12.193	9.07665	0	NA	NA	NA
Tcell	TKO_vs_DKO	Asl	-0.100417	4.16038	0.0289642	0.864862	0.999878	0.0486111	0.0715026	-0.0228915	-0.00647658	3.7418	21.565	22.7601	17.4757	10.6688	18.1533	12.8271	NA	NA	NA
Tcell	TKO_vs_DKO	Hnrnpr	-0.0781628	6.27325	0.0449827	0.832036	0.999878	0.197222	0.237306	-0.0400835	-0.00649212	78.5779	71.1645	81.8628	75.728	89.9231	61.7212	64.1356	NA	NA	NA
Tcell	TKO_vs_DKO	Faap20	-0.0949038	4.90848	0.0324	0.857153	0.999878	0.0930556	0.115026	-0.0219704	-0.00649262	22.4508	23.7215	38.1782	34.9514	9.14472	43.5679	12.8271	NA	NA	NA
Tcell	TKO_vs_DKO	Gm6710	-0.130705	2.04784	0.018471	0.891894	0.999878	0.00555556	0.00829016	-0.0027346	-0.00651206	2.49454	0	2.56968	3.88349	0	0.907665	6.41356	NA	NA	NA
Tcell	TKO_vs_DKO	Emc8	-0.0822707	5.65482	0.0426459	0.836394	0.999878	0.131944	0.157513	-0.0255685	-0.00654654	52.3853	36.6605	56.9001	33.0096	51.8201	45.3832	64.1356	NA	NA	NA
Tcell	TKO_vs_DKO	Abhd2	-0.0863265	5.21553	0.0397003	0.842068	0.999878	0.0944444	0.116062	-0.0216177	-0.00658384	49.8907	34.504	24.9626	38.8349	30.4824	27.2299	44.8949	NA	NA	NA
Tcell	TKO_vs_DKO	Tap2	-0.0867703	6.2705	0.0378729	0.845699	0.999878	0.193056	0.236269	-0.0432139	-0.00658844	64.8579	103.512	66.4447	89.3202	28.9583	88.0435	89.7898	NA	NA	NA
Tcell	TKO_vs_DKO	Gm43149	-0.150278	1.84923	0.0146035	0.903814	0.999878	0.00416667	0.00414508	2.15889464594129e-05	-0.00660036	2.49454	2.1565	0.734195	3.88349	1.52412	0	0	NA	NA	NA
Tcell	TKO_vs_DKO	Il18r1	-0.0865785	6.54695	0.0337435	0.854253	0.999878	0.188889	0.303627	-0.114738	-0.00660273	79.8251	66.8515	132.889	130.097	32.0065	108.92	83.3763	NA	NA	NA
Tcell	TKO_vs_DKO	Ing2	-0.0941461	5.04341	0.0337335	0.854275	0.999878	0.0930556	0.120207	-0.0271517	-0.00661467	41.1598	19.4085	33.4059	19.4174	59.4407	20.8763	12.8271	NA	NA	NA
Tcell	TKO_vs_DKO	E230029C05Rik	-0.114297	2.7973	0.0247872	0.874899	0.999878	0.0166667	0.0176166	-0.000949914	-0.00664035	4.98907	2.1565	6.24066	1.94174	6.09648	6.35365	0	NA	NA	NA
Tcell	TKO_vs_DKO	Rapgef2	-0.0907181	4.37997	0.0372309	0.846996	0.999878	0.0541667	0.0704663	-0.0162997	-0.00664912	22.4508	21.565	15.4181	21.3592	21.3377	14.5226	12.8271	NA	NA	NA
Tcell	TKO_vs_DKO	Dcbld2	-0.152055	1.83722	0.0144429	0.904342	0.999878	0.00416667	0.00621762	-0.00205095	-0.00665346	2.49454	0	1.46839	0	4.57236	0	0	NA	NA	NA
Tcell	TKO_vs_DKO	Wasf2	-0.0828662	7.03229	0.0421393	0.837354	0.999878	0.315278	0.357513	-0.0422352	-0.00665802	190.832	92.7294	114.167	100.971	172.226	106.197	121.858	NA	NA	NA
Tcell	TKO_vs_DKO	Polg	-0.10087	3.85862	0.0306385	0.861049	0.999878	0.0375	0.0549223	-0.0174223	-0.00666793	12.4727	8.62599	15.4181	13.5922	3.04824	15.4303	19.2407	NA	NA	NA
Tcell	TKO_vs_DKO	Por	-0.0859956	4.8644	0.0422224	0.837196	0.999878	0.0902778	0.0963731	-0.00609528	-0.00667696	32.429	25.878	26.0639	25.2427	30.4824	29.0453	12.8271	NA	NA	NA
Tcell	TKO_vs_DKO	Mtpap	-0.0873029	4.66072	0.0401162	0.841253	0.999878	0.0722222	0.0911917	-0.0189695	-0.00667843	28.6872	21.565	21.2917	27.1844	18.2894	20.8763	25.6542	NA	NA	NA
Tcell	TKO_vs_DKO	Tdrp	-0.111561	4.58073	0.0263527	0.871042	0.999878	0.0555556	0.0549223	0.000633276	-0.00668928	46.1489	17.252	6.24066	44.6601	16.7653	12.7073	6.41356	NA	NA	NA
Tcell	TKO_vs_DKO	Cd96	-0.0922393	5.40557	0.0351345	0.851314	0.999878	0.125	0.165803	-0.0408031	-0.00671159	21.2036	32.3475	67.1789	27.1844	25.91	54.4599	51.3085	NA	NA	NA
Tcell	TKO_vs_DKO	Map1b	-0.131576	2.25518	0.0193021	0.889504	0.999878	0.00694444	0.0103627	-0.00341825	-0.00671382	4.98907	0	2.56968	1.94174	1.52412	0.907665	12.8271	NA	NA	NA
Tcell	TKO_vs_DKO	Fanca	-0.15639	1.88599	0.0139475	0.905989	0.999878	0.00555556	0.00725389	-0.00169833	-0.00671693	0	2.1565	2.20259	0	0	3.63066	0	NA	NA	NA
Tcell	TKO_vs_DKO	Phkb	-0.112679	3.1601	0.0257576	0.872494	0.999878	0.0222222	0.0300518	-0.00782959	-0.00672711	3.7418	8.62599	8.44324	5.82523	1.52412	10.892	6.41356	NA	NA	NA
Tcell	TKO_vs_DKO	Arhgdib	-0.0819531	9.2238	0.0411909	0.83917	0.999878	0.702778	0.782383	-0.0796056	-0.00673754	493.918	631.854	718.777	753.396	304.824	737.024	525.912	NA	NA	NA
Tcell	TKO_vs_DKO	Abcg2	-0.108062	3.15198	0.0279373	0.867256	0.999878	0.0194444	0.0279793	-0.00853483	-0.00674098	4.98907	2.1565	10.6458	5.82523	6.09648	7.26132	6.41356	NA	NA	NA
Tcell	TKO_vs_DKO	Actn2	-0.113147	3.70396	0.0259657	0.871984	0.999878	0.0333333	0.0362694	-0.0029361	-0.00675106	7.48361	17.252	10.2787	15.5339	1.52412	18.1533	0	NA	NA	NA
Tcell	TKO_vs_DKO	Top1mt	-0.133429	2.51604	0.0190265	0.890291	0.999878	0.0111111	0.0145078	-0.00339666	-0.00675682	0	6.4695	4.77227	7.76697	1.52412	2.72299	0	NA	NA	NA
Tcell	TKO_vs_DKO	Gkap1	-0.124066	2.77909	0.021708	0.882866	0.999878	0.0125	0.0217617	-0.00926166	-0.00677475	1.24727	6.4695	6.60776	5.82523	0	4.53832	12.8271	NA	NA	NA
Tcell	TKO_vs_DKO	Acer3	-0.107186	3.06821	0.0287752	0.865299	0.999878	0.0194444	0.0259067	-0.00646229	-0.0067784	6.23634	6.4695	6.60776	5.82523	3.04824	8.16898	6.41356	NA	NA	NA
Tcell	TKO_vs_DKO	Gstm1	-0.134412	3.59991	0.0190137	0.890327	0.999878	0.0222222	0.0103627	0.0118595	-0.00678207	26.1926	4.313	1.10129	0	10.6688	18.1533	6.41356	NA	NA	NA
Tcell	TKO_vs_DKO	Pex11g	-0.124862	2.66512	0.0218262	0.88255	0.999878	0.0125	0.0207254	-0.00822539	-0.00683081	2.49454	2.1565	6.60776	7.76697	0	3.63066	6.41356	NA	NA	NA
Tcell	TKO_vs_DKO	Cnnm3	-0.107488	3.35089	0.0288846	0.865046	0.999878	0.025	0.0352332	-0.0102332	-0.00683678	7.48361	6.4695	9.91164	5.82523	15.2412	5.44599	0	NA	NA	NA
Tcell	TKO_vs_DKO	Plekhg2	-0.0972624	4.03193	0.0344919	0.852664	0.999878	0.0388889	0.0601036	-0.0212147	-0.00687551	16.2145	10.7825	15.4181	19.4174	9.14472	9.07665	25.6542	NA	NA	NA
Tcell	TKO_vs_DKO	Gpx4	-0.0783628	8.13419	0.0480955	0.826411	0.999878	0.529167	0.589637	-0.0604706	-0.00688112	236.981	325.631	300.653	267.961	236.239	324.944	256.542	NA	NA	NA
Tcell	TKO_vs_DKO	Vps13a	-0.0837109	6.34456	0.0468463	0.828645	0.999878	0.234722	0.245596	-0.0108736	-0.00690776	87.3088	88.4164	71.9511	64.0775	105.164	83.5052	44.8949	NA	NA	NA
Tcell	TKO_vs_DKO	Lgmn	-0.112633	3.40247	0.0271822	0.869046	0.999878	0.0222222	0.0310881	-0.00886586	-0.00692663	4.98907	2.1565	15.051	9.70872	6.09648	10.892	0	NA	NA	NA
Tcell	TKO_vs_DKO	Trappc6b	-0.0827944	5.96183	0.0447967	0.832378	0.999878	0.165278	0.215544	-0.0502663	-0.0069286	66.1052	58.2255	60.9382	69.9028	36.5789	61.7212	70.5492	NA	NA	NA
Tcell	TKO_vs_DKO	Snip1	-0.0970344	4.57988	0.0367495	0.847976	0.999878	0.0708333	0.0673575	0.00347582	-0.00694934	28.6872	30.191	12.4813	15.5339	25.91	24.5069	12.8271	NA	NA	NA
Tcell	TKO_vs_DKO	Wdr55	-0.0967072	4.25096	0.0356949	0.850147	0.999878	0.0555556	0.0756477	-0.0200921	-0.00695543	12.4727	15.0955	23.1271	15.5339	12.193	24.5069	6.41356	NA	NA	NA
Tcell	TKO_vs_DKO	Ddost	-0.0880988	6.39668	0.041072	0.839399	0.999878	0.209722	0.25285	-0.0431275	-0.00698716	58.6216	97.0424	98.7493	89.3202	36.5789	109.827	83.3763	NA	NA	NA
Tcell	TKO_vs_DKO	Ppat	-0.0896079	4.80686	0.041582	0.838419	0.999878	0.0763889	0.102591	-0.0262018	-0.00703821	24.9454	19.4085	32.3046	19.4174	21.3377	24.5069	44.8949	NA	NA	NA
Tcell	TKO_vs_DKO	Pptc7	-0.099964	4.78522	0.0352039	0.851169	0.999878	0.075	0.0839378	-0.00893782	-0.00705843	49.8907	12.939	16.1523	25.2427	30.4824	18.1533	25.6542	NA	NA	NA
Tcell	TKO_vs_DKO	Fem1a	-0.107857	3.7962	0.030805	0.860676	0.999878	0.0347222	0.0404145	-0.00569229	-0.00706802	18.709	10.7825	8.07615	13.5922	18.2894	5.44599	6.41356	NA	NA	NA
Tcell	TKO_vs_DKO	Gnb2	-0.0829267	7.54956	0.0446398	0.832668	0.999878	0.395833	0.470466	-0.074633	-0.00708722	143.436	204.867	223.93	141.747	126.502	234.177	224.475	NA	NA	NA
Tcell	TKO_vs_DKO	Exosc8	-0.084027	6.56398	0.047035	0.828305	0.999878	0.247222	0.28601	-0.0387881	-0.00714085	81.0724	79.7905	123.712	73.7862	99.0678	115.273	64.1356	NA	NA	NA
Tcell	TKO_vs_DKO	Anapc13	-0.0982458	5.81326	0.0337717	0.854193	0.999878	0.138889	0.201036	-0.0621474	-0.00714222	41.1598	36.6605	86.635	75.728	12.193	60.8135	64.1356	NA	NA	NA
Tcell	TKO_vs_DKO	Capns1	-0.0843575	6.51703	0.0449083	0.832173	0.999878	0.219444	0.282902	-0.0634571	-0.0071577	57.3743	118.607	101.319	83.495	65.5372	95.3048	109.031	NA	NA	NA
Tcell	TKO_vs_DKO	Ccdc124	-0.0965188	5.71008	0.036572	0.848339	0.999878	0.147222	0.189637	-0.0424151	-0.00718681	18.709	47.443	86.2679	38.8349	33.5306	53.5522	76.9627	NA	NA	NA
Tcell	TKO_vs_DKO	Klf13	-0.0874572	7.70298	0.0461559	0.829893	0.999878	0.469444	0.487047	-0.0176022	-0.00720678	305.581	200.554	136.193	217.475	265.197	171.549	141.098	NA	NA	NA
Tcell	TKO_vs_DKO	Capza1	-0.0796817	7.17595	0.0504309	0.822315	0.999878	0.323611	0.389637	-0.0660262	-0.00721688	140.941	155.268	143.902	141.747	121.93	136.15	160.339	NA	NA	NA
Tcell	TKO_vs_DKO	Stk16	-0.0899129	5.30049	0.0434586	0.834864	0.999878	0.113889	0.141969	-0.02808	-0.00724566	32.429	43.13	41.1149	25.2427	35.0548	55.3675	19.2407	NA	NA	NA
Tcell	TKO_vs_DKO	Gnl1	-0.0909319	4.84592	0.0428042	0.836094	0.999878	0.0777778	0.103627	-0.0258492	-0.00725221	24.9454	34.504	24.9626	36.8931	27.4342	20.8763	12.8271	NA	NA	NA
Tcell	TKO_vs_DKO	Myo18a	-0.106691	3.3413	0.0328333	0.856211	0.999878	0.0263889	0.0352332	-0.00884427	-0.00725668	6.23634	6.4695	10.6458	7.76697	7.6206	9.98431	0	NA	NA	NA
Tcell	TKO_vs_DKO	Zdhhc20	-0.0846855	6.08291	0.048438	0.825804	0.999878	0.176389	0.210363	-0.0339738	-0.00727847	84.8142	60.382	58.0014	75.728	67.0613	49.9216	64.1356	NA	NA	NA
Tcell	TKO_vs_DKO	Ndufa13	-0.0835831	8.47958	0.0501918	0.82273	0.999878	0.602778	0.636269	-0.0334917	-0.00732028	256.937	383.857	458.138	378.64	300.252	410.264	288.61	NA	NA	NA
Tcell	TKO_vs_DKO	Klhl7	-0.122461	3.26079	0.026179	0.871464	0.999878	0.0236111	0.0259067	-0.00229562	-0.00733392	14.9672	4.313	4.40517	7.76697	13.7171	3.63066	0	NA	NA	NA
Tcell	TKO_vs_DKO	Hipk1	-0.091226	7.0426	0.0427919	0.836118	0.999878	0.290278	0.325389	-0.0351108	-0.00734022	213.283	118.607	72.6853	114.563	169.177	88.0435	134.685	NA	NA	NA
Tcell	TKO_vs_DKO	Med14	-0.0922314	4.71605	0.0428497	0.836009	0.999878	0.0722222	0.0953368	-0.0231146	-0.00734045	23.6981	25.878	25.3297	19.4174	35.0548	18.1533	19.2407	NA	NA	NA
Tcell	TKO_vs_DKO	Sema4b	-0.119598	3.61347	0.0275057	0.868276	0.999878	0.0291667	0.0300518	-0.000885147	-0.00734288	18.709	10.7825	4.03807	17.4757	12.193	5.44599	0	NA	NA	NA
Tcell	TKO_vs_DKO	Zfp958	-0.102074	3.90696	0.0366853	0.848107	0.999878	0.0388889	0.0445596	-0.0056707	-0.0073447	13.7199	19.4085	9.54454	13.5922	9.14472	13.615	12.8271	NA	NA	NA
Tcell	TKO_vs_DKO	Sptan1	-0.0827755	6.05602	0.0510056	0.821323	0.999878	0.180556	0.221762	-0.0412061	-0.00736775	69.847	69.008	61.6724	69.9028	64.013	61.7212	51.3085	NA	NA	NA
Tcell	TKO_vs_DKO	Tmem129	-0.134745	2.44487	0.0219878	0.88212	0.999878	0.00972222	0.015544	-0.00582182	-0.00738261	3.7418	0	4.77227	0	6.09648	1.81533	6.41356	NA	NA	NA
Tcell	TKO_vs_DKO	Trdv4	-0.141067	2.81375	0.0203797	0.886482	0.999878	0.00833333	0.00932642	-0.000993092	-0.00738939	2.49454	15.0955	1.46839	3.88349	4.57236	7.26132	0	NA	NA	NA
Tcell	TKO_vs_DKO	Rrp15	-0.0903605	5.08686	0.0464829	0.8293	0.999878	0.0902778	0.0974093	-0.00713155	-0.00739762	32.429	40.9735	27.1652	38.8349	30.4824	23.5993	32.0678	NA	NA	NA
Tcell	TKO_vs_DKO	1500004A13Rik	-0.114366	3.00361	0.0300303	0.862422	0.999878	0.0180556	0.0259067	-0.00785118	-0.00740923	8.73088	2.1565	6.24066	5.82523	7.6206	5.44599	0	NA	NA	NA
Tcell	TKO_vs_DKO	Cnot11	-0.090352	4.67243	0.0455089	0.831071	0.999878	0.0736111	0.0963731	-0.0227619	-0.00742612	23.6981	25.878	23.4942	19.4174	25.91	23.5993	19.2407	NA	NA	NA
Tcell	TKO_vs_DKO	Naip5	-0.110891	3.2416	0.032136	0.857729	0.999878	0.0222222	0.0290155	-0.00679332	-0.00744108	4.98907	10.7825	7.70905	3.88349	10.6688	6.35365	6.41356	NA	NA	NA
Tcell	TKO_vs_DKO	Mcrip1	-0.0881357	5.80136	0.045199	0.831639	0.999878	0.163889	0.218653	-0.054764	-0.00744307	44.9016	43.13	75.255	48.5436	39.6271	71.7055	44.8949	NA	NA	NA
Tcell	TKO_vs_DKO	Rif1	-0.0877695	6.07868	0.0490036	0.824806	0.999878	0.166667	0.18342	-0.016753	-0.00746474	59.8689	86.2599	59.1027	46.6018	86.8748	56.2752	64.1356	NA	NA	NA
Tcell	TKO_vs_DKO	Gm39302	-0.156348	1.64544	0.0171187	0.895903	0.999878	0.00277778	0.00310881	-0.000331031	-0.00746636	0	2.1565	1.10129	0	0	0.907665	6.41356	NA	NA	NA
Tcell	TKO_vs_DKO	Haus1	-0.10867	3.84399	0.0329049	0.856056	0.999878	0.0375	0.0559585	-0.0184585	-0.00747041	6.23634	6.4695	21.2917	15.5339	7.6206	11.7996	12.8271	NA	NA	NA
Tcell	TKO_vs_DKO	Intu	-0.156348	1.64544	0.0171187	0.895903	0.999878	0.00277778	0.00414508	-0.0013673	-0.0074741	0	2.1565	1.10129	0	0	0.907665	6.41356	NA	NA	NA
Tcell	TKO_vs_DKO	Ift122	-0.156348	1.64544	0.0171187	0.895903	0.999878	0.00277778	0.00414508	-0.0013673	-0.0074741	0	2.1565	1.10129	0	0	0.907665	6.41356	NA	NA	NA
Tcell	TKO_vs_DKO	Rtl6	-0.156348	1.64544	0.0171187	0.895903	0.999878	0.00277778	0.00414508	-0.0013673	-0.0074741	0	2.1565	1.10129	0	0	0.907665	6.41356	NA	NA	NA
Tcell	TKO_vs_DKO	Zfp292	-0.0895316	7.09124	0.0454413	0.831195	0.999878	0.334722	0.37513	-0.0404073	-0.00747963	194.574	109.981	112.699	122.33	204.232	108.92	76.9627	NA	NA	NA
Tcell	TKO_vs_DKO	Krcc1	-0.09755	5.51807	0.0392592	0.842936	0.999878	0.126389	0.164767	-0.038378	-0.00751654	27.4399	58.2255	50.6595	52.4271	13.7171	54.4599	51.3085	NA	NA	NA
Tcell	TKO_vs_DKO	Cnppd1	-0.0951775	5.40263	0.0437315	0.834354	0.999878	0.120833	0.125389	-0.00455527	-0.00751978	57.3743	45.2865	24.9626	38.8349	56.3924	29.9529	25.6542	NA	NA	NA
Tcell	TKO_vs_DKO	A430088P11Rik	-0.114905	3.20612	0.0304759	0.861415	0.999878	0.0138889	0.026943	-0.0130541	-0.0075416	6.23634	10.7825	6.24066	11.6505	3.04824	4.53832	12.8271	NA	NA	NA
Tcell	TKO_vs_DKO	Card19	-0.0942828	6.19796	0.0432612	0.835234	0.999878	0.194444	0.220725	-0.0262809	-0.00756589	120.985	53.9125	47.3556	46.6018	102.116	66.2595	57.722	NA	NA	NA
Tcell	TKO_vs_DKO	Sh3glb1	-0.0832592	7.62552	0.0515434	0.820399	0.999878	0.423611	0.481865	-0.0582542	-0.00757519	231.992	204.867	169.966	168.932	248.432	173.364	166.753	NA	NA	NA
Tcell	TKO_vs_DKO	Fadd	-0.125367	2.60815	0.0263345	0.871086	0.999878	0.0111111	0.0196891	-0.00857801	-0.00757884	2.49454	2.1565	5.87356	5.82523	4.57236	2.72299	0	NA	NA	NA
Tcell	TKO_vs_DKO	Zmiz2	-0.0903968	5.5381	0.0459094	0.830341	0.999878	0.113889	0.154404	-0.0405153	-0.00759469	58.6216	36.6605	41.482	60.194	45.7236	28.1376	38.4814	NA	NA	NA
Tcell	TKO_vs_DKO	Trp53bp2	-0.113181	3.8974	0.0319878	0.858054	0.999878	0.0319444	0.0445596	-0.0126151	-0.00761979	18.709	12.939	9.17744	15.5339	22.8618	5.44599	0	NA	NA	NA
Tcell	TKO_vs_DKO	Gpr65	-0.0908208	6.00444	0.0464461	0.829367	0.999878	0.177778	0.210363	-0.0325849	-0.00761995	42.4071	69.008	80.7615	40.7766	80.7784	72.6132	38.4814	NA	NA	NA
Tcell	TKO_vs_DKO	Pstpip1	-0.0890066	6.03765	0.0489768	0.824853	0.999878	0.194444	0.222798	-0.0283535	-0.00765406	69.847	64.695	64.2421	62.1358	82.3025	68.9825	19.2407	NA	NA	NA
Tcell	TKO_vs_DKO	Vrk3	-0.0990842	4.52194	0.0404986	0.840509	0.999878	0.0694444	0.0953368	-0.0258923	-0.00767026	17.4618	15.0955	29.3678	15.5339	13.7171	29.9529	19.2407	NA	NA	NA
Tcell	TKO_vs_DKO	Naxd	-0.0890223	5.3418	0.0490676	0.824694	0.999878	0.119444	0.149223	-0.0297784	-0.00767372	36.1708	36.6605	45.153	29.1261	50.296	35.3989	32.0678	NA	NA	NA
Tcell	TKO_vs_DKO	Pura	-0.0847244	6.66931	0.0525483	0.818687	0.999878	0.268056	0.31399	-0.0459341	-0.00769916	113.501	99.1989	97.2809	124.272	97.5437	94.3971	64.1356	NA	NA	NA
Tcell	TKO_vs_DKO	Cybc1	-0.0984654	4.36615	0.0421873	0.837263	0.999878	0.0625	0.0777202	-0.0152202	-0.00771103	17.4618	21.565	19.4562	19.4174	16.7653	24.5069	0	NA	NA	NA
Tcell	TKO_vs_DKO	Wrap73	-0.110169	3.96847	0.0344148	0.852827	0.999878	0.0430556	0.0559585	-0.012903	-0.00771523	6.23634	17.252	17.9878	15.5339	4.57236	18.1533	12.8271	NA	NA	NA
Tcell	TKO_vs_DKO	Pelp1	-0.106078	3.94645	0.0369069	0.847655	0.999878	0.0416667	0.0559585	-0.0142919	-0.00772318	8.73088	10.7825	19.4562	7.76697	13.7171	18.1533	6.41356	NA	NA	NA
Tcell	TKO_vs_DKO	Reep4	-0.0956241	4.50228	0.0449145	0.832161	0.999878	0.0597222	0.0746114	-0.0148892	-0.00774369	17.4618	21.565	23.4942	13.5922	19.8136	19.9686	32.0678	NA	NA	NA
Tcell	TKO_vs_DKO	Ppp3ca	-0.0888297	6.23704	0.050096	0.822896	0.999878	0.173611	0.204145	-0.030534	-0.00774948	86.0615	90.5729	52.495	64.0775	57.9166	68.9825	102.617	NA	NA	NA
Tcell	TKO_vs_DKO	Mfn2	-0.105168	3.74196	0.037788	0.845869	0.999878	0.0347222	0.0487047	-0.0139824	-0.00775224	7.48361	12.939	13.9497	7.76697	15.2412	10.892	6.41356	NA	NA	NA
Tcell	TKO_vs_DKO	Sgsm2	-0.168223	2.04571	0.015902	0.89965	0.999878	0.00555556	0.0103627	-0.00480714	-0.00776298	0	2.1565	3.30388	0	6.09648	0	0	NA	NA	NA
Tcell	TKO_vs_DKO	Lyrm2	-0.105371	4.73759	0.0361309	0.849245	0.999878	0.0736111	0.116062	-0.0424511	-0.00779527	19.9563	12.939	39.2794	38.8349	10.6688	30.8606	6.41356	NA	NA	NA
Tcell	TKO_vs_DKO	Snrpd3	-0.0853088	7.20957	0.0541487	0.815995	0.999878	0.326389	0.365803	-0.0394142	-0.00783075	128.469	161.737	162.257	166.99	111.261	158.841	128.271	NA	NA	NA
Tcell	TKO_vs_DKO	Acsbg1	-0.109607	3.64059	0.0364464	0.848597	0.999878	0.0347222	0.0373057	-0.00258348	-0.00783502	6.23634	10.7825	13.9497	7.76697	7.6206	14.5226	6.41356	NA	NA	NA
Tcell	TKO_vs_DKO	Hist1h1d	-0.108504	5.18511	0.0365069	0.848472	0.999878	0.0388889	0.0528497	-0.0139609	-0.00785122	38.6653	32.3475	35.2414	9.70872	13.7171	68.0749	38.4814	NA	NA	NA
Tcell	TKO_vs_DKO	Zbtb22	-0.134641	2.67067	0.0248851	0.874654	0.999878	0.0138889	0.0165803	-0.00269142	-0.00785231	1.24727	8.62599	4.40517	1.94174	7.6206	3.63066	0	NA	NA	NA
Tcell	TKO_vs_DKO	Coro1a	-0.089763	9.64432	0.0478527	0.826843	0.999878	0.768056	0.830052	-0.0619963	-0.0078719	653.568	886.321	939.403	1081.55	396.271	951.233	673.424	NA	NA	NA
Tcell	TKO_vs_DKO	Gusb	-0.100456	4.36434	0.0424711	0.836724	0.999878	0.0583333	0.0715026	-0.0131693	-0.00787947	11.2254	17.252	26.431	17.4757	15.2412	19.9686	19.2407	NA	NA	NA
Tcell	TKO_vs_DKO	Ola1	-0.0865257	6.20641	0.0558101	0.813245	0.999878	0.2125	0.227979	-0.0154793	-0.00788839	69.847	69.008	82.2299	58.2523	71.6336	78.0592	70.5492	NA	NA	NA
Tcell	TKO_vs_DKO	Naa10	-0.0880776	5.4642	0.0524101	0.818921	0.999878	0.119444	0.154404	-0.0349597	-0.00790856	43.6544	38.817	46.9885	46.6018	36.5789	44.4756	32.0678	NA	NA	NA
Tcell	TKO_vs_DKO	Pomp	-0.0867473	8.12827	0.0523642	0.818999	0.999878	0.518056	0.570984	-0.0529289	-0.00792057	214.53	288.971	355.718	209.708	224.046	336.744	314.264	NA	NA	NA
Tcell	TKO_vs_DKO	Zfp384	-0.11387	3.47395	0.0344955	0.852657	0.999878	0.0277778	0.0341969	-0.00641911	-0.00793331	9.97814	12.939	6.97485	15.5339	6.09648	8.16898	0	NA	NA	NA
Tcell	TKO_vs_DKO	Mob4	-0.0922512	6.53334	0.0486007	0.825516	0.999878	0.25	0.282902	-0.0329016	-0.00793492	123.48	88.4164	71.2169	77.6697	137.171	80.7822	44.8949	NA	NA	NA
Tcell	TKO_vs_DKO	Fbxo34	-0.11303	3.55362	0.0349181	0.851767	0.999878	0.0305556	0.038342	-0.00778641	-0.00793715	14.9672	4.313	9.54454	3.88349	10.6688	12.7073	6.41356	NA	NA	NA
Tcell	TKO_vs_DKO	Smarcad1	-0.0962181	5.08003	0.0474293	0.827598	0.999878	0.104167	0.110881	-0.00671416	-0.00796033	47.3962	23.7215	27.1652	19.4174	35.0548	35.3989	32.0678	NA	NA	NA
Tcell	TKO_vs_DKO	Naa50	-0.0883442	6.02122	0.0527322	0.818375	0.999878	0.173611	0.211399	-0.0377879	-0.00798073	64.8579	60.382	69.0144	40.7766	76.206	67.1672	57.722	NA	NA	NA
Tcell	TKO_vs_DKO	Eif3a	-0.085266	7.8784	0.0565594	0.812019	0.999878	0.444444	0.479793	-0.0353483	-0.0079835	223.261	265.249	233.474	188.349	236.239	203.317	288.61	NA	NA	NA
Tcell	TKO_vs_DKO	Iqgap2	-0.0916863	5.48259	0.0493986	0.824113	0.999878	0.1125	0.153368	-0.0408679	-0.00801766	47.3962	36.6605	46.2543	60.194	28.9583	34.4913	44.8949	NA	NA	NA
Tcell	TKO_vs_DKO	Irf2bp1	-0.10086	4.19699	0.0438322	0.834166	0.999878	0.0513889	0.0611399	-0.00975101	-0.00801989	21.2036	12.939	15.4181	13.5922	12.193	16.338	25.6542	NA	NA	NA
Tcell	TKO_vs_DKO	Sgcb	-0.107912	3.70088	0.0383688	0.844704	0.999878	0.0333333	0.0476684	-0.0143351	-0.00802283	13.7199	4.313	13.2155	7.76697	13.7171	9.07665	12.8271	NA	NA	NA
Tcell	TKO_vs_DKO	Postn	-0.140632	2.92088	0.023718	0.877605	0.999878	0.0125	0.0207254	-0.00822539	-0.0080396	4.98907	0	9.54454	0	1.52412	6.35365	19.2407	NA	NA	NA
Tcell	TKO_vs_DKO	Aqr	-0.0926435	5.52859	0.0502641	0.822604	0.999878	0.123611	0.14715	-0.0235391	-0.00804195	38.6653	56.069	43.6846	62.1358	44.1995	33.5836	25.6542	NA	NA	NA
Tcell	TKO_vs_DKO	Muc1	-0.162149	1.9379	0.018452	0.891949	0.999878	0.00555556	0.00621762	-0.000662061	-0.00805766	1.24727	4.313	1.10129	1.94174	0	2.72299	0	NA	NA	NA
Tcell	TKO_vs_DKO	Rara	-0.107311	4.71318	0.0402638	0.840966	0.999878	0.0708333	0.0725389	-0.00170553	-0.00808586	24.9454	40.9735	13.5826	38.8349	22.8618	15.4303	12.8271	NA	NA	NA
Tcell	TKO_vs_DKO	Hist1h1e	-0.103017	6.9902	0.0433615	0.835046	0.999878	0.140278	0.144041	-0.00376367	-0.00809551	82.3197	86.2599	216.22	93.2037	59.4407	211.486	115.444	NA	NA	NA
Tcell	TKO_vs_DKO	Mtm1	-0.114508	3.118	0.035474	0.850606	0.999878	0.0208333	0.026943	-0.00610967	-0.00809586	8.73088	4.313	6.60776	5.82523	7.6206	5.44599	6.41356	NA	NA	NA
Tcell	TKO_vs_DKO	Ube2v1	-0.0859909	6.25066	0.0545924	0.815257	0.999878	0.2	0.262176	-0.0621762	-0.00810215	69.847	71.1645	85.9008	60.194	74.6819	68.9825	89.7898	NA	NA	NA
Tcell	TKO_vs_DKO	Tmem189	-0.0989574	5.0149	0.0468354	0.828664	0.999878	0.0930556	0.102591	-0.00953512	-0.00815405	39.9126	34.504	21.6588	15.5339	38.103	30.8606	32.0678	NA	NA	NA
Tcell	TKO_vs_DKO	Reep2	-0.171403	1.91407	0.0169531	0.896405	0.999878	0.00277778	0.00725389	-0.00447611	-0.00817733	0	2.1565	2.56968	5.82523	0	0	0	NA	NA	NA
Tcell	TKO_vs_DKO	Snapc5	-0.100751	5.82984	0.0429256	0.835865	0.999878	0.155556	0.198964	-0.0434082	-0.00818541	26.1926	79.7905	65.3434	64.0775	22.8618	59.9059	70.5492	NA	NA	NA
Tcell	TKO_vs_DKO	Znrd2	-0.0984396	5.44362	0.0448927	0.832201	0.999878	0.111111	0.154404	-0.043293	-0.00819265	23.6981	45.2865	57.6343	23.3009	30.4824	49.9216	64.1356	NA	NA	NA
Tcell	TKO_vs_DKO	Sirt6	-0.136376	2.52177	0.0261983	0.871417	0.999878	0.0111111	0.0165803	-0.0054692	-0.00819632	3.7418	2.1565	4.40517	0	1.52412	4.53832	12.8271	NA	NA	NA
Tcell	TKO_vs_DKO	Lrrc32	-0.14983	3.17619	0.0221298	0.881742	0.999878	0.00972222	0.0134715	-0.00374928	-0.00822016	18.709	4.313	0.734195	13.5922	7.6206	0.907665	6.41356	NA	NA	NA
Tcell	TKO_vs_DKO	Lars	-0.0990453	5.20809	0.0447245	0.832511	0.999878	0.0958333	0.13886	-0.0430268	-0.00822423	23.6981	34.504	47.7227	46.6018	15.2412	33.5836	44.8949	NA	NA	NA
Tcell	TKO_vs_DKO	Zbtb26	-0.132705	2.85378	0.0281089	0.866853	0.999878	0.0166667	0.0165803	8.63557858376517e-05	-0.00823492	4.98907	10.7825	2.93678	3.88349	7.6206	4.53832	0	NA	NA	NA
Tcell	TKO_vs_DKO	Gm31597	-0.116077	3.79841	0.0351338	0.851316	0.999878	0.0416667	0.0569948	-0.0153282	-0.00823927	6.23634	10.7825	17.6207	5.82523	6.09648	19.061	12.8271	NA	NA	NA
Tcell	TKO_vs_DKO	Engase	-0.153646	1.98654	0.0211993	0.884237	0.999878	0.00555556	0.0103627	-0.00480714	-0.00824893	0	0	3.67098	1.94174	1.52412	1.81533	0	NA	NA	NA
Tcell	TKO_vs_DKO	Disc1	-0.167506	2.16128	0.0181093	0.892951	0.999878	0.00833333	0.0103627	-0.00202936	-0.00825337	1.24727	0	4.03807	0	0	5.44599	0	NA	NA	NA
Tcell	TKO_vs_DKO	Cotl1	-0.0855012	8.11692	0.0561923	0.812619	0.999878	0.445833	0.525389	-0.0795553	-0.00831775	243.217	278.188	330.388	310.679	211.853	254.146	301.437	NA	NA	NA
Tcell	TKO_vs_DKO	Esyt1	-0.092917	6.3152	0.0500632	0.822953	0.999878	0.193056	0.254922	-0.0618667	-0.00834954	48.6434	109.981	83.3312	89.3202	48.7718	77.1515	89.7898	NA	NA	NA
Tcell	TKO_vs_DKO	Yeats2	-0.106348	3.95643	0.0434191	0.834938	0.999878	0.0430556	0.0569948	-0.0139393	-0.00844803	11.2254	12.939	16.5194	15.5339	9.14472	16.338	6.41356	NA	NA	NA
Tcell	TKO_vs_DKO	Kdm5b	-0.0965897	5.25622	0.052171	0.819328	0.999878	0.106944	0.120207	-0.0132628	-0.00846996	53.6325	30.191	28.6336	29.1261	39.6271	33.5836	38.4814	NA	NA	NA
Tcell	TKO_vs_DKO	Tbc1d17	-0.113197	3.56967	0.0392025	0.843048	0.999878	0.0333333	0.0476684	-0.0143351	-0.00851362	7.48361	6.4695	13.9497	5.82523	10.6688	11.7996	6.41356	NA	NA	NA
Tcell	TKO_vs_DKO	Psme3	-0.0986623	4.80728	0.0502678	0.822598	0.999878	0.0777778	0.0963731	-0.0185953	-0.00852339	22.4508	32.3475	26.431	17.4757	35.0548	21.784	25.6542	NA	NA	NA
Tcell	TKO_vs_DKO	Rnf44	-0.100425	4.85136	0.0482906	0.826065	0.999878	0.0819444	0.105699	-0.023755	-0.00853179	32.429	23.7215	26.431	38.8349	28.9583	15.4303	19.2407	NA	NA	NA
Tcell	TKO_vs_DKO	Rab7b	-0.18855	1.92976	0.0154631	0.901037	0.999878	0.00555556	0.00310881	0.00244675	-0.00853329	0	6.4695	0.734195	0	4.57236	0.907665	0	NA	NA	NA
Tcell	TKO_vs_DKO	Gabbr1	-0.114557	3.70219	0.0388089	0.843828	0.999878	0.0305556	0.042487	-0.0119315	-0.00854892	14.9672	8.62599	9.91164	7.76697	15.2412	5.44599	19.2407	NA	NA	NA
Tcell	TKO_vs_DKO	Gatad1	-0.0936856	5.58185	0.054232	0.815856	0.999878	0.141667	0.177202	-0.0355354	-0.00857477	37.418	43.13	59.8369	38.8349	39.6271	57.1829	38.4814	NA	NA	NA
Tcell	TKO_vs_DKO	Dcp2	-0.096265	5.23151	0.0522011	0.819277	0.999878	0.105556	0.13886	-0.0333045	-0.00861116	42.4071	28.0345	38.1782	27.1844	50.296	27.2299	32.0678	NA	NA	NA
Tcell	TKO_vs_DKO	Zmpste24	-0.0965402	4.85802	0.0540463	0.816166	0.999878	0.0805556	0.092228	-0.0116724	-0.00861632	26.1926	34.504	24.5955	25.2427	25.91	26.3223	25.6542	NA	NA	NA
Tcell	TKO_vs_DKO	Cd68	-0.121448	3.43636	0.0356333	0.850275	0.999878	0.0263889	0.0352332	-0.00884427	-0.00863052	4.98907	8.62599	12.1142	1.94174	9.14472	12.7073	6.41356	NA	NA	NA
Tcell	TKO_vs_DKO	Dennd5a	-0.10843	4.55478	0.044759	0.832448	0.999878	0.0583333	0.0621762	-0.00384283	-0.00866886	21.2036	36.6605	12.8484	19.4174	21.3377	15.4303	32.0678	NA	NA	NA
Tcell	TKO_vs_DKO	Itk	-0.0972811	7.564	0.0528831	0.81812	0.999878	0.436111	0.46114	-0.0250288	-0.00869351	276.893	191.928	116.737	165.048	260.625	180.625	109.031	NA	NA	NA
Tcell	TKO_vs_DKO	Crip1	-0.0990102	9.63151	0.0473863	0.827675	0.999878	0.677778	0.749223	-0.071445	-0.00871373	518.863	1026.49	921.415	1266.02	350.548	870.45	577.22	NA	NA	NA
Tcell	TKO_vs_DKO	Strip1	-0.114603	3.72166	0.0404426	0.840618	0.999878	0.0333333	0.0455959	-0.0122625	-0.00874723	8.73088	12.939	12.4813	9.70872	16.7653	5.44599	12.8271	NA	NA	NA
Tcell	TKO_vs_DKO	Prdm11	-0.165013	2.09076	0.0209164	0.885007	0.999878	0.00694444	0.00725389	-0.000309442	-0.00875721	1.24727	6.4695	1.10129	1.94174	1.52412	2.72299	0	NA	NA	NA
Tcell	TKO_vs_DKO	B230118H07Rik	-0.163193	2.50192	0.0214177	0.883647	0.999878	0.0138889	0.0124352	0.00145366	-0.00876696	1.24727	8.62599	2.56968	0	1.52412	8.16898	0	NA	NA	NA
Tcell	TKO_vs_DKO	Dnajc13	-0.099628	4.81574	0.050836	0.821615	0.999878	0.0722222	0.103627	-0.0314047	-0.00876841	22.4508	23.7215	33.0388	19.4174	36.5789	22.6916	19.2407	NA	NA	NA
Tcell	TKO_vs_DKO	Naca	-0.0870654	10.6277	0.0664429	0.796588	0.999878	0.927778	0.951295	-0.0235176	-0.00880135	1642.65	1628.16	1632.85	1467.96	1489.07	1627.44	1571.32	NA	NA	NA
Tcell	TKO_vs_DKO	Aff3	-0.109705	3.66705	0.0445977	0.832746	0.999878	0.0333333	0.0445596	-0.0112263	-0.0088181	9.97814	8.62599	12.8484	11.6505	10.6688	9.98431	6.41356	NA	NA	NA
Tcell	TKO_vs_DKO	Fuca1	-0.0962949	5.79913	0.0569511	0.811381	0.999878	0.156944	0.165803	-0.00885866	-0.0088186	52.3853	73.321	44.7859	58.2523	64.013	49.9216	25.6542	NA	NA	NA
Tcell	TKO_vs_DKO	D8Ertd738e	-0.0894319	8.21121	0.0661701	0.796997	0.999878	0.583333	0.593782	-0.0104491	-0.008905	301.839	336.414	277.159	260.194	310.92	295.899	275.783	NA	NA	NA
Tcell	TKO_vs_DKO	St8sia6	-0.156759	3.0285	0.0238748	0.877204	0.999878	0.0166667	0.0134715	0.00319516	-0.00891959	13.7199	6.4695	0.734195	15.5339	1.52412	4.53832	0	NA	NA	NA
Tcell	TKO_vs_DKO	Leprot	-0.10554	4.49964	0.0494999	0.823936	0.999878	0.0694444	0.0797927	-0.0103483	-0.00896851	22.4508	19.4085	22.0259	11.6505	25.91	26.3223	6.41356	NA	NA	NA
Tcell	TKO_vs_DKO	Heatr5a	-0.131783	3.52929	0.0332976	0.855209	0.999878	0.0263889	0.0290155	-0.00262666	-0.00897524	18.709	6.4695	5.13937	5.82523	18.2894	4.53832	6.41356	NA	NA	NA
Tcell	TKO_vs_DKO	B9d1	-0.171185	2.0935	0.0203057	0.886687	0.999878	0.00694444	0.0124352	-0.00549079	-0.00899005	0	0	4.40517	0	1.52412	3.63066	0	NA	NA	NA
Tcell	TKO_vs_DKO	AW549877	-0.109282	3.94398	0.046497	0.829275	0.999878	0.0416667	0.053886	-0.0122193	-0.00899332	14.9672	15.0955	12.4813	13.5922	13.7171	15.4303	0	NA	NA	NA
Tcell	TKO_vs_DKO	Rundc3b	-0.117849	3.68481	0.0407387	0.840043	0.999878	0.0319444	0.0404145	-0.00847006	-0.00899656	14.9672	8.62599	9.54454	3.88349	12.193	8.16898	25.6542	NA	NA	NA
Tcell	TKO_vs_DKO	4930428O21Rik	-0.181724	1.63721	0.0184802	0.891867	0.999878	0	0	0	-0.00903163	0	2.1565	1.10129	0	3.04824	0	0	NA	NA	NA
Tcell	TKO_vs_DKO	Arf3	-0.0945053	5.27459	0.0579256	0.809805	0.999878	0.0958333	0.141969	-0.0461356	-0.00905799	36.1708	38.817	38.1782	42.7184	28.9583	33.5836	38.4814	NA	NA	NA
Tcell	TKO_vs_DKO	Gtf2h2	-0.117454	3.47199	0.0412598	0.839037	0.999878	0.0277778	0.0404145	-0.0126367	-0.00906533	8.73088	4.313	12.1142	11.6505	6.09648	7.26132	12.8271	NA	NA	NA
Tcell	TKO_vs_DKO	Pdzd11	-0.119614	4.29403	0.0391021	0.843246	0.999878	0.05	0.0735751	-0.0235751	-0.00906565	9.97814	21.565	22.7601	7.76697	6.09648	20.8763	44.8949	NA	NA	NA
Tcell	TKO_vs_DKO	Capza2	-0.0912794	7.64002	0.0644697	0.799566	0.999878	0.456944	0.480829	-0.0238846	-0.0090792	194.574	224.276	196.764	178.64	196.611	235.993	147.512	NA	NA	NA
Tcell	TKO_vs_DKO	Otud3	-0.126725	3.2494	0.0364395	0.848611	0.999878	0.0236111	0.0310881	-0.00747697	-0.00910198	7.48361	8.62599	7.34195	1.94174	13.7171	7.26132	0	NA	NA	NA
Tcell	TKO_vs_DKO	Snhg20	-0.110719	4.95953	0.047115	0.828162	0.999878	0.0805556	0.0849741	-0.00441854	-0.00910625	37.418	43.13	13.9497	25.2427	30.4824	19.061	44.8949	NA	NA	NA
Tcell	TKO_vs_DKO	Rtn4rl1	-0.148181	2.54214	0.0277159	0.867778	0.999878	0.00972222	0.0124352	-0.00271301	-0.00915137	3.7418	8.62599	1.83549	3.88349	3.04824	2.72299	6.41356	NA	NA	NA
Tcell	TKO_vs_DKO	Sec61b	-0.0944745	8.97798	0.064114	0.800108	0.999878	0.718056	0.698446	0.01961	-0.00915351	400.373	532.655	628.471	427.184	384.078	650.796	487.431	NA	NA	NA
Tcell	TKO_vs_DKO	Rsl1d1	-0.0986366	6.83536	0.0582929	0.809215	0.999878	0.298611	0.308808	-0.0101972	-0.00916075	135.952	105.668	108.294	97.0872	175.274	93.4895	57.722	NA	NA	NA
Tcell	TKO_vs_DKO	Ndel1	-0.105431	5.27887	0.0526032	0.818594	0.999878	0.116667	0.110881	0.00578584	-0.00916554	48.6434	47.443	22.0259	25.2427	50.296	35.3989	25.6542	NA	NA	NA
Tcell	TKO_vs_DKO	Clu	-0.169697	1.79059	0.021644	0.883038	0.999878	0.00416667	0.00310881	0.00105786	-0.00916713	0	0	2.56968	0	1.52412	1.81533	0	NA	NA	NA
Tcell	TKO_vs_DKO	Esco2	-0.138381	3.92365	0.0312896	0.859596	0.999878	0.025	0.0352332	-0.0102332	-0.00918547	4.98907	12.939	21.2917	0	4.57236	22.6916	25.6542	NA	NA	NA
Tcell	TKO_vs_DKO	Mettl15	-0.153624	2.37649	0.0259431	0.872039	0.999878	0.00972222	0.015544	-0.00582182	-0.00918827	1.24727	2.1565	4.77227	5.82523	0	3.63066	0	NA	NA	NA
Tcell	TKO_vs_DKO	Uqcrb	-0.0949794	7.6519	0.0563929	0.812291	0.999878	0.395833	0.46943	-0.0735967	-0.00920668	145.93	228.589	244.12	240.776	114.309	230.547	185.993	NA	NA	NA
Tcell	TKO_vs_DKO	Pin4	-0.0937264	6.16454	0.0595493	0.80721	0.999878	0.2	0.256995	-0.0569948	-0.0092147	77.3306	49.5995	87.0021	73.7862	73.1578	71.7055	44.8949	NA	NA	NA
Tcell	TKO_vs_DKO	Rps3	-0.0901894	12.4035	0.0701898	0.791061	0.999878	0.994444	0.998964	-0.00451929	-0.00922188	6576.84	5214.41	5038.05	5139.79	5282.6	5416.04	5239.88	NA	NA	NA
Tcell	TKO_vs_DKO	Tpk1	-0.163809	2.40264	0.0232691	0.878759	0.999878	0.00972222	0.0165803	-0.00685809	-0.00925763	0	2.1565	5.87356	5.82523	0	3.63066	0	NA	NA	NA
Tcell	TKO_vs_DKO	Nudt15	-0.169076	2.02773	0.0222042	0.881545	0.999878	0.00555556	0.00829016	-0.0027346	-0.00928313	3.7418	0	1.83549	1.94174	4.57236	0	0	NA	NA	NA
Tcell	TKO_vs_DKO	Rnaseh1	-0.11277	4.37807	0.0448857	0.832214	0.999878	0.0513889	0.0839378	-0.0325489	-0.00928789	17.4618	12.939	24.9626	27.1844	7.6206	13.615	32.0678	NA	NA	NA
Tcell	TKO_vs_DKO	Parpbp	-0.166148	2.3057	0.0229357	0.879624	0.999878	0.00694444	0.0134715	-0.00652706	-0.0093153	1.24727	0	5.13937	0	1.52412	5.44599	0	NA	NA	NA
Tcell	TKO_vs_DKO	Bdh1	-0.114961	3.93436	0.0460823	0.830026	0.999878	0.0402778	0.0466321	-0.00635435	-0.00936042	19.9563	12.939	9.54454	15.5339	12.193	12.7073	6.41356	NA	NA	NA
Tcell	TKO_vs_DKO	Tpr	-0.093376	8.34285	0.0623317	0.802848	0.999878	0.575	0.630052	-0.0550518	-0.0093952	386.653	317.005	301.387	250.485	414.561	353.989	224.475	NA	NA	NA
Tcell	TKO_vs_DKO	Anp32b	-0.0991397	8.62178	0.0547062	0.815068	0.999878	0.527778	0.595855	-0.0680771	-0.0094036	274.399	351.509	591.394	256.31	262.149	508.292	500.258	NA	NA	NA
Tcell	TKO_vs_DKO	Nfkbie	-0.110966	4.6663	0.0489312	0.824934	0.999878	0.0680556	0.0829016	-0.014846	-0.00941237	18.709	30.191	24.5955	13.5922	41.1512	17.2456	12.8271	NA	NA	NA
Tcell	TKO_vs_DKO	Gimap1os	-0.106817	4.50674	0.0525401	0.818701	0.999878	0.0625	0.0787565	-0.0162565	-0.00943056	18.709	28.0345	19.4562	29.1261	18.2894	19.061	6.41356	NA	NA	NA
Tcell	TKO_vs_DKO	Dmap1	-0.124913	3.37569	0.0395768	0.84231	0.999878	0.0236111	0.0373057	-0.0136946	-0.009437	6.23634	8.62599	9.91164	7.76697	3.04824	6.35365	25.6542	NA	NA	NA
Tcell	TKO_vs_DKO	Ccdc174	-0.0998126	5.83137	0.0593171	0.807579	0.999878	0.161111	0.182383	-0.0212723	-0.0094612	59.8689	62.5385	49.9253	44.6601	82.3025	41.7526	38.4814	NA	NA	NA
Tcell	TKO_vs_DKO	Gnb4	-0.13159	3.53026	0.0355026	0.850546	0.999878	0.0222222	0.0455959	-0.0233736	-0.0094673	2.49454	6.4695	17.2536	15.5339	4.57236	8.16898	6.41356	NA	NA	NA
Tcell	TKO_vs_DKO	Rsu1	-0.105907	4.97051	0.0530252	0.81788	0.999878	0.0847222	0.108808	-0.0240861	-0.0094695	21.2036	32.3475	36.3427	29.1261	13.7171	35.3989	38.4814	NA	NA	NA
Tcell	TKO_vs_DKO	Tnfaip8l1	-0.139293	2.93514	0.0329105	0.856044	0.999878	0.0166667	0.0238342	-0.00716753	-0.00947023	8.73088	2.1565	5.50646	7.76697	9.14472	1.81533	0	NA	NA	NA
Tcell	TKO_vs_DKO	Ankrd29	-0.152687	2.42972	0.0278747	0.867404	0.999878	0.00972222	0.0145078	-0.00478555	-0.00947797	2.49454	2.1565	4.40517	3.88349	0	5.44599	0	NA	NA	NA
Tcell	TKO_vs_DKO	Coro2a	-0.10566	5.6519	0.0541034	0.816071	0.999878	0.136111	0.153368	-0.0172568	-0.00948776	79.8251	28.0345	41.482	33.0096	64.013	50.8292	32.0678	NA	NA	NA
Tcell	TKO_vs_DKO	Zfp954	-0.119619	3.48131	0.0440906	0.833685	0.999878	0.0277778	0.0352332	-0.00745538	-0.00952009	8.73088	12.939	8.07615	5.82523	12.193	8.16898	6.41356	NA	NA	NA
Tcell	TKO_vs_DKO	Elmo1	-0.0995274	6.23848	0.059516	0.807262	0.999878	0.181944	0.212435	-0.0304908	-0.00953675	108.512	62.5385	58.0014	91.2619	79.2542	53.5522	57.722	NA	NA	NA
Tcell	TKO_vs_DKO	Zfp771	-0.110182	4.36904	0.0503189	0.822509	0.999878	0.0569444	0.0839378	-0.0269934	-0.00960237	19.9563	10.7825	24.2284	11.6505	15.2412	24.5069	19.2407	NA	NA	NA
Tcell	TKO_vs_DKO	2310022B05Rik	-0.150382	2.26932	0.029475	0.863687	0.999878	0.00833333	0.0124352	-0.0041019	-0.00961013	3.7418	0	3.30388	3.88349	3.04824	1.81533	0	NA	NA	NA
Tcell	TKO_vs_DKO	Sdhd	-0.101775	5.80325	0.0595677	0.80718	0.999878	0.154167	0.174093	-0.0199266	-0.00965675	56.1271	62.5385	49.9253	48.5436	28.9583	72.6132	57.722	NA	NA	NA
Tcell	TKO_vs_DKO	Mrpl45	-0.114745	4.34674	0.0474975	0.827477	0.999878	0.0583333	0.0818653	-0.023532	-0.00965922	12.4727	12.939	28.2665	23.3009	16.7653	20.8763	0	NA	NA	NA
Tcell	TKO_vs_DKO	Kifc3	-0.155677	2.27618	0.0280875	0.866903	0.999878	0.00833333	0.00932642	-0.000993092	-0.00966613	4.98907	2.1565	1.83549	3.88349	3.04824	1.81533	0	NA	NA	NA
Tcell	TKO_vs_DKO	Palld	-0.159626	2.15296	0.0266863	0.870236	0.999878	0.00555556	0.0103627	-0.00480714	-0.00968183	1.24727	0	4.03807	0	1.52412	2.72299	6.41356	NA	NA	NA
Tcell	TKO_vs_DKO	Glyr1	-0.102494	5.52259	0.0600106	0.806479	0.999878	0.133333	0.146114	-0.0127807	-0.00969596	63.6107	38.817	35.6085	50.4853	44.1995	46.2909	19.2407	NA	NA	NA
Tcell	TKO_vs_DKO	Xpnpep1	-0.112534	4.25976	0.0508845	0.821531	0.999878	0.05	0.0621762	-0.0121762	-0.00972471	13.7199	23.7215	16.5194	9.70872	18.2894	13.615	32.0678	NA	NA	NA
Tcell	TKO_vs_DKO	Suclg2	-0.108558	4.78336	0.0532441	0.817511	0.999878	0.0694444	0.0943005	-0.0248561	-0.00973562	21.2036	32.3475	26.0639	29.1261	10.6688	26.3223	38.4814	NA	NA	NA
Tcell	TKO_vs_DKO	Gclm	-0.103787	4.82929	0.0577673	0.81006	0.999878	0.0777778	0.103627	-0.0258492	-0.00974017	22.4508	23.7215	33.4059	25.2427	18.2894	29.0453	32.0678	NA	NA	NA
Tcell	TKO_vs_DKO	Rbm34	-0.104084	5.04486	0.0576882	0.810188	0.999878	0.0833333	0.108808	-0.025475	-0.00975711	42.4071	30.191	24.5955	40.7766	27.4342	24.5069	25.6542	NA	NA	NA
Tcell	TKO_vs_DKO	Rad17	-0.107017	4.8476	0.0544932	0.815422	0.999878	0.0833333	0.112953	-0.02962	-0.00976451	33.6762	15.0955	31.9375	21.3592	38.103	24.5069	12.8271	NA	NA	NA
Tcell	TKO_vs_DKO	Akt1s1	-0.119348	3.62727	0.0463735	0.829498	0.999878	0.0333333	0.0414508	-0.00811744	-0.00976788	9.97814	12.939	9.91164	5.82523	15.2412	9.07665	6.41356	NA	NA	NA
Tcell	TKO_vs_DKO	Atp1b1	-0.117916	5.35898	0.0480917	0.826418	0.999878	0.109722	0.0715026	0.0382196	-0.00977775	51.138	62.5385	13.2155	36.8931	54.8683	32.6759	19.2407	NA	NA	NA
Tcell	TKO_vs_DKO	BC051226	-0.137284	3.13251	0.0356527	0.850234	0.999878	0.0222222	0.0341969	-0.0119747	-0.00978902	4.98907	2.1565	10.6458	5.82523	3.04824	10.892	0	NA	NA	NA
Tcell	TKO_vs_DKO	Rsbn1	-0.101743	5.77756	0.0614363	0.80424	0.999878	0.156944	0.17513	-0.0181851	-0.00980139	53.6325	66.8515	46.9885	52.4271	71.6336	49.0139	19.2407	NA	NA	NA
Tcell	TKO_vs_DKO	1600012H06Rik	-0.117859	3.60372	0.0480654	0.826465	0.999878	0.0333333	0.0393782	-0.00604491	-0.00981488	9.97814	12.939	9.54454	9.70872	7.6206	11.7996	6.41356	NA	NA	NA
Tcell	TKO_vs_DKO	Iffo2	-0.123117	3.79891	0.0446612	0.832628	0.999878	0.0361111	0.038342	-0.00223086	-0.0098157	16.2145	15.0955	7.70905	5.82523	16.7653	9.98431	12.8271	NA	NA	NA
Tcell	TKO_vs_DKO	Mgme1	-0.151022	2.55045	0.0302752	0.861867	0.999878	0.0111111	0.0196891	-0.00857801	-0.00983356	1.24727	2.1565	6.24066	3.88349	1.52412	5.44599	0	NA	NA	NA
Tcell	TKO_vs_DKO	Ap2s1	-0.102743	7.02733	0.0582942	0.809213	0.999878	0.311111	0.352332	-0.0412205	-0.00983525	78.5779	131.546	187.22	83.495	97.5437	160.657	160.339	NA	NA	NA
Tcell	TKO_vs_DKO	Ftx	-0.138125	2.93714	0.0359726	0.849572	0.999878	0.0138889	0.0196891	-0.00580023	-0.00983597	9.97814	4.313	3.67098	7.76697	4.57236	3.63066	6.41356	NA	NA	NA
Tcell	TKO_vs_DKO	Ankhd1	-0.100239	5.4333	0.0613736	0.804338	0.999878	0.1125	0.150259	-0.0377591	-0.00983662	42.4071	43.13	41.8491	25.2427	50.296	36.3066	51.3085	NA	NA	NA
Tcell	TKO_vs_DKO	Mmab	-0.155804	2.84382	0.0282539	0.866513	0.999878	0.0125	0.0279793	-0.0154793	-0.0098449	0	4.313	9.91164	1.94174	3.04824	2.72299	19.2407	NA	NA	NA
Tcell	TKO_vs_DKO	Wdr26	-0.100402	6.42247	0.0587714	0.808448	0.999878	0.204167	0.267358	-0.0631908	-0.00985782	109.76	81.947	69.3814	79.6115	115.833	47.1986	83.3763	NA	NA	NA
Tcell	TKO_vs_DKO	Znhit6	-0.118437	4.24382	0.0471246	0.828144	0.999878	0.0458333	0.0632124	-0.0173791	-0.00986784	9.97814	23.7215	19.0891	13.5922	7.6206	16.338	38.4814	NA	NA	NA
Tcell	TKO_vs_DKO	Gm32031	-0.140207	3.24089	0.0356078	0.850328	0.999878	0.0222222	0.0238342	-0.00161197	-0.00988843	12.4727	8.62599	3.67098	5.82523	13.7171	4.53832	0	NA	NA	NA
Tcell	TKO_vs_DKO	Pik3ip1	-0.117768	5.55966	0.0478946	0.826768	0.999878	0.119444	0.136788	-0.0173431	-0.00989833	89.8033	25.878	25.3297	66.0193	50.296	35.3989	12.8271	NA	NA	NA
Tcell	TKO_vs_DKO	Stx2	-0.132218	3.39224	0.0394402	0.842579	0.999878	0.0236111	0.0300518	-0.0064407	-0.00989898	11.2254	8.62599	6.97485	15.5339	1.52412	8.16898	6.41356	NA	NA	NA
Tcell	TKO_vs_DKO	Ggnbp2	-0.0952009	6.42584	0.0671777	0.795491	0.999878	0.226389	0.274611	-0.0482225	-0.00991577	102.276	69.008	88.8376	83.495	80.7784	91.6741	64.1356	NA	NA	NA
Tcell	TKO_vs_DKO	Med31	-0.106711	4.70694	0.0581642	0.809421	0.999878	0.0722222	0.0849741	-0.0127519	-0.00992375	29.9344	28.0345	19.0891	27.1844	24.3859	22.6916	12.8271	NA	NA	NA
Tcell	TKO_vs_DKO	Itpkc	-0.151315	2.3551	0.0309717	0.860303	0.999878	0.00972222	0.0134715	-0.00374928	-0.00992525	1.24727	4.313	3.67098	3.88349	1.52412	3.63066	0	NA	NA	NA
Tcell	TKO_vs_DKO	Pgam1	-0.103096	7.08735	0.0590272	0.80804	0.999878	0.290278	0.335751	-0.0454735	-0.00997729	97.2869	131.546	185.384	81.5532	94.4954	149.765	205.234	NA	NA	NA
Tcell	TKO_vs_DKO	Gosr2	-0.114777	4.67523	0.0507208	0.821814	0.999878	0.0722222	0.092228	-0.0200058	-0.00997771	37.418	12.939	21.6588	21.3592	36.5789	15.4303	12.8271	NA	NA	NA
Tcell	TKO_vs_DKO	Taldo1	-0.100147	7.39142	0.0571419	0.811072	0.999878	0.354167	0.449741	-0.0955743	-0.00997786	118.49	161.737	233.474	153.398	88.399	206.948	198.82	NA	NA	NA
Tcell	TKO_vs_DKO	Ctnnbl1	-0.104152	5.05599	0.0612253	0.80457	0.999878	0.0972222	0.116062	-0.01884	-0.010021	28.6872	40.9735	29.7349	40.7766	28.9583	29.9529	12.8271	NA	NA	NA
Tcell	TKO_vs_DKO	Fam136a	-0.120201	4.16552	0.0473095	0.827813	0.999878	0.05	0.0694301	-0.0194301	-0.0100563	6.23634	15.0955	25.3297	13.5922	12.193	17.2456	19.2407	NA	NA	NA
Tcell	TKO_vs_DKO	Derl1	-0.100656	5.75975	0.0632271	0.801466	0.999878	0.154167	0.194819	-0.040652	-0.0100678	64.8579	43.13	54.3304	58.2523	53.3442	58.9982	19.2407	NA	NA	NA
Tcell	TKO_vs_DKO	Scpep1	-0.129328	3.25701	0.0422606	0.837124	0.999878	0.0194444	0.0279793	-0.00853483	-0.0100707	11.2254	6.4695	5.87356	9.70872	4.57236	5.44599	12.8271	NA	NA	NA
Tcell	TKO_vs_DKO	Acad11	-0.156847	2.4424	0.0296493	0.863288	0.999878	0.00972222	0.015544	-0.00582182	-0.010072	3.7418	0	4.77227	7.76697	1.52412	1.81533	0	NA	NA	NA
Tcell	TKO_vs_DKO	Heg1	-0.127227	3.60799	0.0432706	0.835217	0.999878	0.0277778	0.0414508	-0.013673	-0.0100853	13.7199	4.313	11.38	9.70872	9.14472	4.53832	25.6542	NA	NA	NA
Tcell	TKO_vs_DKO	Pla2g7	-0.151523	3.16126	0.0318975	0.858253	0.999878	0.0152778	0.0186528	-0.00337507	-0.0100928	9.97814	0	8.81034	0	12.193	8.16898	0	NA	NA	NA
Tcell	TKO_vs_DKO	Ccdc184	-0.17122	2.51572	0.0255737	0.872946	0.999878	0.00972222	0.00621762	0.00350461	-0.0101043	0	8.62599	3.67098	0	6.09648	4.53832	0	NA	NA	NA
Tcell	TKO_vs_DKO	Guk1	-0.101425	6.08411	0.0623425	0.802831	0.999878	0.184722	0.233161	-0.0484384	-0.010142	44.9016	69.008	89.2047	66.0193	47.2477	80.7822	57.722	NA	NA	NA
Tcell	TKO_vs_DKO	Dcxr	-0.135048	3.26461	0.0393796	0.842699	0.999878	0.0236111	0.0362694	-0.0126583	-0.0101649	2.49454	8.62599	11.0129	5.82523	6.09648	10.892	0	NA	NA	NA
Tcell	TKO_vs_DKO	Arhgef7	-0.115953	4.48436	0.0523674	0.818994	0.999878	0.0625	0.0756477	-0.0131477	-0.0101876	31.1817	15.0955	16.8865	13.5922	30.4824	14.5226	19.2407	NA	NA	NA
Tcell	TKO_vs_DKO	Alkbh8	-0.114716	4.04774	0.054133	0.816022	0.999878	0.0430556	0.0497409	-0.00668538	-0.0101969	18.709	15.0955	12.1142	15.5339	13.7171	12.7073	12.8271	NA	NA	NA
Tcell	TKO_vs_DKO	Nup54	-0.106853	4.62224	0.0608927	0.805091	0.999878	0.0680556	0.0818653	-0.0138097	-0.0101997	28.6872	17.252	23.1271	23.3009	21.3377	21.784	19.2407	NA	NA	NA
Tcell	TKO_vs_DKO	Eri3	-0.130057	3.29087	0.0425957	0.836488	0.999878	0.0236111	0.0352332	-0.011622	-0.0102018	6.23634	2.1565	12.1142	7.76697	6.09648	8.16898	6.41356	NA	NA	NA
Tcell	TKO_vs_DKO	Gm42743	-0.16518	1.97753	0.0280324	0.867033	0.999878	0.00555556	0.00725389	-0.00169833	-0.0102527	2.49454	2.1565	1.46839	1.94174	1.52412	1.81533	0	NA	NA	NA
Tcell	TKO_vs_DKO	Nme2	-0.0950517	9.83495	0.0771395	0.781212	0.999878	0.777778	0.787565	-0.00978699	-0.0102923	957.902	875.538	1001.81	792.231	911.424	933.079	904.312	NA	NA	NA
Tcell	TKO_vs_DKO	Dcps	-0.124287	5.27646	0.0453295	0.831399	0.999878	0.120833	0.15544	-0.0346071	-0.0103115	11.2254	38.817	61.6724	40.7766	13.7171	58.9982	19.2407	NA	NA	NA
Tcell	TKO_vs_DKO	Polr2e	-0.0967733	7.00443	0.0715932	0.789031	0.999878	0.343056	0.379275	-0.0362191	-0.0103192	118.49	120.764	152.713	108.738	124.978	143.411	109.031	NA	NA	NA
Tcell	TKO_vs_DKO	Ptcd1	-0.129657	3.19727	0.0439392	0.833967	0.999878	0.0208333	0.0321244	-0.011291	-0.0103391	7.48361	4.313	8.44324	7.76697	7.6206	3.63066	12.8271	NA	NA	NA
Tcell	TKO_vs_DKO	Cuta	-0.0988358	6.96465	0.064611	0.799351	0.999878	0.297222	0.373057	-0.0758348	-0.010342	79.8251	148.798	153.08	97.0872	111.261	135.242	134.685	NA	NA	NA
Tcell	TKO_vs_DKO	Pycard	-0.105406	7.61867	0.0596064	0.807119	0.999878	0.386111	0.442487	-0.0563759	-0.0103623	117.243	217.806	270.184	178.64	100.592	235.993	243.715	NA	NA	NA
Tcell	TKO_vs_DKO	Wdr81	-0.135046	3.13831	0.0414373	0.838696	0.999878	0.0222222	0.026943	-0.00472078	-0.0103656	3.7418	12.939	6.24066	5.82523	7.6206	7.26132	0	NA	NA	NA
Tcell	TKO_vs_DKO	Imp3	-0.0958687	6.79534	0.0716818	0.788904	0.999878	0.3	0.350259	-0.0502591	-0.0103683	120.985	99.1989	117.838	91.2619	111.261	116.181	102.617	NA	NA	NA
Tcell	TKO_vs_DKO	Otub1	-0.104513	5.50326	0.0646817	0.799244	0.999878	0.123611	0.143005	-0.0193941	-0.0103685	37.418	62.5385	37.444	52.4271	35.0548	36.3066	44.8949	NA	NA	NA
Tcell	TKO_vs_DKO	Fasl	-0.10913	6.37737	0.0593291	0.807559	0.999878	0.206944	0.232124	-0.0251799	-0.0103851	62.3634	118.607	74.5208	31.0679	86.8748	91.6741	109.031	NA	NA	NA
Tcell	TKO_vs_DKO	Rbm7	-0.105097	6.07673	0.0642731	0.799865	0.999878	0.186111	0.205181	-0.0190702	-0.0103871	96.0396	64.695	44.4188	54.3688	50.296	69.8902	83.3763	NA	NA	NA
Tcell	TKO_vs_DKO	Mier2	-0.137951	2.88009	0.0399035	0.841669	0.999878	0.0152778	0.0227979	-0.00752015	-0.0104044	3.7418	6.4695	5.87356	3.88349	6.09648	2.72299	12.8271	NA	NA	NA
Tcell	TKO_vs_DKO	Man2c1	-0.131519	3.48403	0.0437565	0.834307	0.999878	0.0277778	0.0341969	-0.00641911	-0.0104135	8.73088	15.0955	6.97485	13.5922	4.57236	10.892	0	NA	NA	NA
Tcell	TKO_vs_DKO	Gm30054	-0.13583	4.33712	0.0398195	0.841834	0.999878	0.0458333	0.0746114	-0.0287781	-0.0104488	7.48361	25.878	23.8613	38.8349	3.04824	10.892	19.2407	NA	NA	NA
Tcell	TKO_vs_DKO	Esco1	-0.109748	6.24807	0.0592511	0.807684	0.999878	0.197222	0.226943	-0.0297208	-0.0104826	106.018	73.321	52.1279	36.8931	76.206	58.9982	128.271	NA	NA	NA
Tcell	TKO_vs_DKO	Sfmbt1	-0.14245	3.26874	0.0385107	0.844421	0.999878	0.025	0.0290155	-0.00401554	-0.0105037	9.97814	6.4695	6.97485	0	13.7171	9.07665	0	NA	NA	NA
Tcell	TKO_vs_DKO	Zfp654	-0.111742	4.49386	0.0593809	0.807477	0.999878	0.0625	0.0756477	-0.0131477	-0.0105139	27.4399	21.565	16.1523	17.4757	19.8136	20.8763	19.2407	NA	NA	NA
Tcell	TKO_vs_DKO	Acsf2	-0.150886	2.68578	0.0351288	0.851326	0.999878	0.0138889	0.015544	-0.00165515	-0.010565	6.23634	6.4695	2.56968	5.82523	3.04824	4.53832	0	NA	NA	NA
Tcell	TKO_vs_DKO	Crtc2	-0.130144	3.97911	0.0458038	0.830533	0.999878	0.0347222	0.0435233	-0.00880109	-0.0105876	17.4618	19.4085	8.44324	23.3009	7.6206	7.26132	19.2407	NA	NA	NA
Tcell	TKO_vs_DKO	Ppm1m	-0.12657	3.9697	0.0480302	0.826527	0.999878	0.0444444	0.0559585	-0.0115141	-0.0105933	6.23634	19.4085	16.8865	13.5922	6.09648	18.1533	12.8271	NA	NA	NA
Tcell	TKO_vs_DKO	Mrpl9	-0.104245	5.44192	0.066046	0.797183	0.999878	0.126389	0.159585	-0.0331966	-0.0106027	53.6325	32.3475	42.5833	48.5436	38.103	45.3832	19.2407	NA	NA	NA
Tcell	TKO_vs_DKO	Hs6st1	-0.132185	3.67658	0.04506	0.831894	0.999878	0.0333333	0.0373057	-0.00397237	-0.0106078	18.709	8.62599	6.97485	5.82523	16.7653	9.07665	6.41356	NA	NA	NA
Tcell	TKO_vs_DKO	Dnajc11	-0.124957	3.74037	0.0490757	0.82468	0.999878	0.0375	0.0518135	-0.0143135	-0.0106105	6.23634	12.939	15.051	15.5339	10.6688	10.892	0	NA	NA	NA
Tcell	TKO_vs_DKO	Ubap1	-0.112801	4.3447	0.059463	0.807347	0.999878	0.0541667	0.0694301	-0.0152634	-0.0106437	19.9563	21.565	16.1523	13.5922	18.2894	16.338	25.6542	NA	NA	NA
Tcell	TKO_vs_DKO	Hmbs	-0.123955	4.21301	0.0500803	0.822924	0.999878	0.0527778	0.0694301	-0.0166523	-0.0106663	7.48361	12.939	27.5323	15.5339	15.2412	19.9686	6.41356	NA	NA	NA
Tcell	TKO_vs_DKO	Kbtbd4	-0.137238	3.52123	0.0426665	0.836355	0.999878	0.0319444	0.0352332	-0.00328872	-0.010686	6.23634	17.252	8.07615	1.94174	9.14472	14.5226	6.41356	NA	NA	NA
Tcell	TKO_vs_DKO	Rnf214	-0.118954	3.85915	0.0541394	0.816011	0.999878	0.0361111	0.0549223	-0.0188112	-0.0107017	11.2254	10.7825	15.051	11.6505	15.2412	9.07665	12.8271	NA	NA	NA
Tcell	TKO_vs_DKO	Coq5	-0.118034	4.43675	0.0558393	0.813197	0.999878	0.0611111	0.0715026	-0.0103915	-0.0107101	31.1817	17.252	13.9497	23.3009	19.8136	19.061	6.41356	NA	NA	NA
Tcell	TKO_vs_DKO	Fam129c	-0.175536	2.18869	0.0269706	0.869552	0.999878	0.00694444	0.0134715	-0.00652706	-0.0107253	1.24727	0	4.40517	5.82523	0	1.81533	0	NA	NA	NA
Tcell	TKO_vs_DKO	Smap2	-0.0992092	6.65388	0.0709772	0.789919	0.999878	0.25	0.305699	-0.0556995	-0.0107267	91.0506	116.451	100.952	112.621	71.6336	110.735	83.3763	NA	NA	NA
Tcell	TKO_vs_DKO	Hspa14	-0.101888	5.93166	0.0721206	0.788274	0.999878	0.186111	0.205181	-0.0190702	-0.0107281	53.6325	58.2255	71.2169	54.3688	68.5854	59.9059	38.4814	NA	NA	NA
Tcell	TKO_vs_DKO	Clasp2	-0.123482	4.86092	0.0522869	0.819131	0.999878	0.0763889	0.0839378	-0.00754893	-0.0107801	46.1489	25.878	14.3168	31.0679	38.103	13.615	19.2407	NA	NA	NA
Tcell	TKO_vs_DKO	Tmem134	-0.0973938	7.18932	0.0725403	0.787673	0.999878	0.368056	0.437306	-0.0692501	-0.0107943	155.908	125.077	165.928	130.097	141.743	165.195	115.444	NA	NA	NA
Tcell	TKO_vs_DKO	Prr12	-0.119673	4.14899	0.0539609	0.816309	0.999878	0.0458333	0.0704663	-0.024633	-0.0108084	14.9672	12.939	19.0891	21.3592	18.2894	8.16898	12.8271	NA	NA	NA
Tcell	TKO_vs_DKO	Chtf18	-0.197688	2.22952	0.0221783	0.881614	0.999878	0.00833333	0.011399	-0.00306563	-0.010851	0	4.313	3.30388	0	0	6.35365	0	NA	NA	NA
Tcell	TKO_vs_DKO	Trim28	-0.10586	5.40339	0.0669041	0.795899	0.999878	0.101389	0.136788	-0.0353987	-0.0108667	41.1598	36.6605	45.153	50.4853	33.5306	27.2299	51.3085	NA	NA	NA
Tcell	TKO_vs_DKO	Mapre1	-0.100101	6.94731	0.0726409	0.78753	0.999878	0.284722	0.331606	-0.046884	-0.0108707	125.974	140.172	111.231	108.738	94.4954	110.735	166.753	NA	NA	NA
Tcell	TKO_vs_DKO	Rap2a	-0.111768	4.57231	0.0623511	0.802818	0.999878	0.0555556	0.0787565	-0.0232009	-0.0109081	18.709	25.878	23.4942	13.5922	25.91	22.6916	19.2407	NA	NA	NA
Tcell	TKO_vs_DKO	Nsmaf	-0.104023	5.44396	0.0692165	0.792481	0.999878	0.116667	0.158549	-0.0418826	-0.0109476	33.6762	45.2865	48.4569	42.7184	38.103	33.5836	51.3085	NA	NA	NA
Tcell	TKO_vs_DKO	Gm49041	-0.151419	3.35731	0.0375122	0.846426	0.999878	0.0263889	0.0259067	0.000482153	-0.0109644	18.709	4.313	3.30388	7.76697	13.7171	5.44599	0	NA	NA	NA
Tcell	TKO_vs_DKO	Snrpd2	-0.0996071	8.1935	0.0734748	0.786343	0.999878	0.508333	0.563731	-0.0553972	-0.0109738	239.475	263.093	400.136	248.543	324.638	272.299	282.197	NA	NA	NA
Tcell	TKO_vs_DKO	Surf1	-0.111252	5.0028	0.0615336	0.804088	0.999878	0.0930556	0.13886	-0.0458045	-0.0110177	23.6981	19.4085	46.2543	29.1261	28.9583	33.5836	19.2407	NA	NA	NA
Tcell	TKO_vs_DKO	Lypla2	-0.103541	5.48501	0.0714378	0.789255	0.999878	0.118056	0.157513	-0.0394574	-0.0110621	48.6434	40.9735	42.9504	42.7184	48.7718	34.4913	38.4814	NA	NA	NA
Tcell	TKO_vs_DKO	Etv6	-0.124826	4.3049	0.0532216	0.817549	0.999878	0.05	0.065285	-0.015285	-0.0110874	19.9563	19.4085	16.5194	33.0096	7.6206	16.338	6.41356	NA	NA	NA
Tcell	TKO_vs_DKO	Cox19	-0.122166	4.84776	0.0535403	0.817014	0.999878	0.0791667	0.11399	-0.034823	-0.011096	18.709	23.7215	38.5452	15.5339	10.6688	34.4913	51.3085	NA	NA	NA
Tcell	TKO_vs_DKO	Sephs2	-0.115907	4.37308	0.0610474	0.804848	0.999878	0.0611111	0.0766839	-0.0155728	-0.0110986	22.4508	15.0955	19.8233	11.6505	24.3859	19.061	12.8271	NA	NA	NA
Tcell	TKO_vs_DKO	Gtf2e2	-0.118631	4.53771	0.0586184	0.808693	0.999878	0.0722222	0.0891192	-0.0168969	-0.0111245	22.4508	15.0955	26.431	13.5922	13.7171	31.7683	19.2407	NA	NA	NA
Tcell	TKO_vs_DKO	Zfp273	-0.181073	1.98485	0.0277245	0.867758	0.999878	0.00555556	0.00621762	-0.000662061	-0.0111617	2.49454	2.1565	1.46839	0	4.57236	0.907665	0	NA	NA	NA
Tcell	TKO_vs_DKO	Hace1	-0.141825	3.58641	0.0430314	0.835666	0.999878	0.0319444	0.0414508	-0.00950633	-0.0111628	12.4727	6.4695	11.0129	0	6.09648	15.4303	19.2407	NA	NA	NA
Tcell	TKO_vs_DKO	Abhd14a	-0.143625	3.5115	0.0413456	0.838872	0.999878	0.0277778	0.0487047	-0.0209269	-0.0111885	3.7418	6.4695	16.1523	9.70872	1.52412	9.98431	19.2407	NA	NA	NA
Tcell	TKO_vs_DKO	Brwd3	-0.128003	3.90614	0.0516697	0.820183	0.999878	0.0361111	0.0528497	-0.0167386	-0.0112041	17.4618	8.62599	13.2155	11.6505	21.3377	7.26132	6.41356	NA	NA	NA
Tcell	TKO_vs_DKO	Idh2	-0.133561	3.9416	0.0481907	0.826242	0.999878	0.0375	0.0497409	-0.0122409	-0.0112067	13.7199	17.252	11.7471	25.2427	3.04824	10.892	12.8271	NA	NA	NA
Tcell	TKO_vs_DKO	Paip2	-0.10239	7.29473	0.0683118	0.793811	0.999878	0.354167	0.447668	-0.0935017	-0.0112281	147.178	153.111	180.612	166.99	83.8266	164.287	192.407	NA	NA	NA
Tcell	TKO_vs_DKO	Cldn34c1	-0.175724	1.978	0.0295531	0.863508	0.999878	0.00416667	0.00725389	-0.00308722	-0.0112341	2.49454	0	2.20259	3.88349	0	1.81533	0	NA	NA	NA
Tcell	TKO_vs_DKO	Cdc14a	-0.115594	4.56725	0.0615271	0.804098	0.999878	0.0625	0.0901554	-0.0276554	-0.0112484	17.4618	19.4085	28.2665	25.2427	12.193	22.6916	25.6542	NA	NA	NA
Tcell	TKO_vs_DKO	Alg1	-0.137994	3.33614	0.0467521	0.828814	0.999878	0.0263889	0.0310881	-0.00469919	-0.0113053	7.48361	10.7825	7.70905	9.70872	3.04824	11.7996	0	NA	NA	NA
Tcell	TKO_vs_DKO	Ergic3	-0.113064	5.59539	0.0622811	0.802926	0.999878	0.131944	0.182383	-0.050439	-0.0113214	37.418	40.9735	62.7737	23.3009	33.5306	50.8292	83.3763	NA	NA	NA
Tcell	TKO_vs_DKO	4732440D04Rik	-0.13428	4.15003	0.049487	0.823958	0.999878	0.0486111	0.0518135	-0.00320236	-0.0113284	18.709	23.7215	9.54454	13.5922	28.9583	9.98431	0	NA	NA	NA
Tcell	TKO_vs_DKO	Plekhg3	-0.172297	2.20765	0.0312801	0.859617	0.999878	0.00833333	0.011399	-0.00306563	-0.0113537	3.7418	0	2.93678	0	3.04824	3.63066	0	NA	NA	NA
Tcell	TKO_vs_DKO	Dpagt1	-0.134591	3.16839	0.0493623	0.824177	0.999878	0.0222222	0.0300518	-0.00782959	-0.0113914	4.98907	6.4695	8.81034	7.76697	4.57236	7.26132	6.41356	NA	NA	NA
Tcell	TKO_vs_DKO	Tent4b	-0.126808	5.22941	0.0551238	0.814376	0.999878	0.1	0.108808	-0.00880829	-0.0114077	58.6216	34.504	19.8233	19.4174	64.013	19.9686	32.0678	NA	NA	NA
Tcell	TKO_vs_DKO	Tex261	-0.109574	6.1144	0.0664516	0.796575	0.999878	0.183333	0.238342	-0.0550086	-0.0114184	92.2978	49.5995	66.8118	58.2523	102.116	44.4756	51.3085	NA	NA	NA
Tcell	TKO_vs_DKO	Zfp467	-0.147647	3.02454	0.0420857	0.837456	0.999878	0.0194444	0.0279793	-0.00853483	-0.0114715	4.98907	4.313	8.07615	11.6505	1.52412	6.35365	0	NA	NA	NA
Tcell	TKO_vs_DKO	Rbbp6	-0.114452	7.20161	0.0657907	0.797567	0.999878	0.333333	0.354404	-0.0210708	-0.0114799	236.981	129.39	89.5718	116.505	214.901	93.4895	134.685	NA	NA	NA
Tcell	TKO_vs_DKO	Adamts6	-0.15073	3.14516	0.0405965	0.840319	0.999878	0.0208333	0.0331606	-0.0123273	-0.0115289	3.7418	4.313	10.6458	7.76697	1.52412	10.892	0	NA	NA	NA
Tcell	TKO_vs_DKO	Hnrnpul2	-0.102364	6.60541	0.0761741	0.782551	0.999878	0.248611	0.306736	-0.0581246	-0.011534	102.276	90.5729	103.154	66.0193	114.309	92.5818	96.2034	NA	NA	NA
Tcell	TKO_vs_DKO	Nkg7	-0.132365	9.99186	0.0529104	0.818074	0.999878	0.629167	0.618653	0.0105138	-0.0115445	215.777	1569.93	1424.34	592.232	484.67	1523.06	1308.37	NA	NA	NA
Tcell	TKO_vs_DKO	Cisd2	-0.104961	6.8414	0.0771435	0.781206	0.999878	0.277778	0.304663	-0.0268854	-0.011558	128.469	131.546	93.977	83.495	141.743	109.827	96.2034	NA	NA	NA
Tcell	TKO_vs_DKO	Parn	-0.13187	4.10625	0.0520243	0.819578	0.999878	0.0388889	0.053886	-0.0149971	-0.0115658	16.2145	19.4085	12.8484	17.4757	4.57236	10.892	38.4814	NA	NA	NA
Tcell	TKO_vs_DKO	Ost4	-0.111893	7.28371	0.0643373	0.799768	0.999878	0.326389	0.392746	-0.0663572	-0.0115781	142.189	170.363	168.498	217.475	56.3924	172.456	147.512	NA	NA	NA
Tcell	TKO_vs_DKO	Ube3b	-0.135157	3.62529	0.0503663	0.822427	0.999878	0.0361111	0.0455959	-0.00948474	-0.0115841	8.73088	10.7825	12.1142	3.88349	10.6688	16.338	0	NA	NA	NA
Tcell	TKO_vs_DKO	C030006K11Rik	-0.147761	2.80438	0.0433737	0.835023	0.999878	0.0166667	0.0217617	-0.00509499	-0.0116289	4.98907	4.313	5.50646	3.88349	3.04824	7.26132	0	NA	NA	NA
Tcell	TKO_vs_DKO	Mapk1ip1l	-0.118392	5.29467	0.065587	0.797874	0.999878	0.109722	0.111917	-0.00219488	-0.0116357	59.8689	36.6605	22.0259	34.9514	47.2477	30.8606	25.6542	NA	NA	NA
Tcell	TKO_vs_DKO	Rint1	-0.12707	3.78876	0.0570787	0.811174	0.999878	0.0361111	0.0445596	-0.00844847	-0.0116464	14.9672	10.7825	11.0129	9.70872	16.7653	9.07665	6.41356	NA	NA	NA
Tcell	TKO_vs_DKO	Cwf19l1	-0.141261	2.88889	0.0472916	0.827845	0.999878	0.0152778	0.0217617	-0.00648388	-0.0116657	4.98907	4.313	6.24066	3.88349	6.09648	4.53832	6.41356	NA	NA	NA
Tcell	TKO_vs_DKO	Gm16008	-0.23474	1.64411	0.0184571	0.891934	0.999878	0	0.00103627	-0.00103627	-0.0116709	0	4.313	0.367098	3.88349	0	0	0	NA	NA	NA
Tcell	TKO_vs_DKO	Arcn1	-0.106898	5.92231	0.0774859	0.780734	0.999878	0.172222	0.188601	-0.0163788	-0.0116794	76.0833	53.9125	53.5963	48.5436	60.9648	66.2595	44.8949	NA	NA	NA
Tcell	TKO_vs_DKO	Pgrmc1	-0.11006	5.35109	0.0737791	0.785912	0.999878	0.119444	0.134715	-0.0152706	-0.011691	38.6653	47.443	37.0769	33.0096	50.296	38.1219	19.2407	NA	NA	NA
Tcell	TKO_vs_DKO	Dock8	-0.105922	6.49954	0.078275	0.779649	0.999878	0.238889	0.260104	-0.0212147	-0.0116932	98.5342	107.825	73.4195	87.3784	99.0678	93.4895	51.3085	NA	NA	NA
Tcell	TKO_vs_DKO	Kdm5c	-0.114316	4.79441	0.0677175	0.79469	0.999878	0.075	0.100518	-0.0255181	-0.0117001	32.429	23.7215	23.1271	19.4174	21.3377	22.6916	44.8949	NA	NA	NA
Tcell	TKO_vs_DKO	Zbtb7a	-0.105694	6.15277	0.0750898	0.784065	0.999878	0.194444	0.243523	-0.0490789	-0.0117144	82.3197	60.382	71.584	46.6018	86.8748	63.5365	70.5492	NA	NA	NA
Tcell	TKO_vs_DKO	Zfp598	-0.128858	4.23613	0.0559746	0.812975	0.999878	0.0472222	0.0601036	-0.0128814	-0.0117365	14.9672	25.878	13.9497	13.5922	27.4342	9.07665	12.8271	NA	NA	NA
Tcell	TKO_vs_DKO	Borcs6	-0.123479	4.2446	0.0598957	0.806661	0.999878	0.0555556	0.0746114	-0.0190558	-0.0117412	18.709	12.939	19.8233	15.5339	25.91	14.5226	0	NA	NA	NA
Tcell	TKO_vs_DKO	Dapk3	-0.116614	4.92748	0.0662017	0.79695	0.999878	0.0930556	0.116062	-0.0230066	-0.011759	19.9563	34.504	34.5072	34.9514	22.8618	34.4913	6.41356	NA	NA	NA
Tcell	TKO_vs_DKO	Cd200r1	-0.15271	3.70261	0.039706	0.842057	0.999878	0.025	0.0569948	-0.0319948	-0.0117659	2.49454	6.4695	22.0259	15.5339	1.52412	9.07665	19.2407	NA	NA	NA
Tcell	TKO_vs_DKO	Ahsa2	-0.135177	4.67759	0.0505458	0.822116	0.999878	0.0763889	0.101554	-0.0251655	-0.0117884	7.48361	32.3475	33.4059	9.70872	12.193	37.2143	32.0678	NA	NA	NA
Tcell	TKO_vs_DKO	Matk	-0.133849	3.84667	0.0526996	0.818431	0.999878	0.0333333	0.0455959	-0.0122625	-0.0117902	17.4618	8.62599	11.7471	23.3009	7.6206	8.16898	6.41356	NA	NA	NA
Tcell	TKO_vs_DKO	Lrba	-0.132182	4.30332	0.0518592	0.819859	0.999878	0.05	0.0891192	-0.0391192	-0.0118482	9.97814	12.939	29.0007	5.82523	25.91	13.615	25.6542	NA	NA	NA
Tcell	TKO_vs_DKO	Cox5a	-0.10827	8.82186	0.0788777	0.778824	0.999878	0.630556	0.639378	-0.00882268	-0.0118576	361.708	511.09	535.595	281.553	391.699	589.074	481.017	NA	NA	NA
Tcell	TKO_vs_DKO	Cipc	-0.127678	4.02479	0.0594034	0.807441	0.999878	0.0444444	0.0476684	-0.00322395	-0.0118982	19.9563	15.0955	10.6458	11.6505	18.2894	10.892	12.8271	NA	NA	NA
Tcell	TKO_vs_DKO	Mt3	-0.18309	2.87817	0.0300895	0.862287	0.999878	0.0138889	0.0248705	-0.0109816	-0.0119108	3.7418	0	9.54454	0	0	10.892	6.41356	NA	NA	NA
Tcell	TKO_vs_DKO	Dusp19	-0.146515	3.93811	0.0443661	0.833174	0.999878	0.0402778	0.0663212	-0.0260435	-0.0119159	9.97814	8.62599	20.5575	19.4174	0	14.5226	19.2407	NA	NA	NA
Tcell	TKO_vs_DKO	Bud23	-0.126127	4.77613	0.0577804	0.810039	0.999878	0.0833333	0.116062	-0.0327288	-0.0119175	9.97814	25.878	40.7478	15.5339	24.3859	33.5836	19.2407	NA	NA	NA
Tcell	TKO_vs_DKO	Cops7a	-0.135032	4.34468	0.0523008	0.819107	0.999878	0.0513889	0.0704663	-0.0190774	-0.011925	13.7199	25.878	18.722	27.1844	3.04824	15.4303	32.0678	NA	NA	NA
Tcell	TKO_vs_DKO	Oxsr1	-0.121499	4.59344	0.0622284	0.803008	0.999878	0.0638889	0.0943005	-0.0304116	-0.0119285	19.9563	15.0955	31.2033	17.4757	19.8136	31.7683	6.41356	NA	NA	NA
Tcell	TKO_vs_DKO	Slc39a13	-0.134838	3.23559	0.0532365	0.817524	0.999878	0.0208333	0.0321244	-0.011291	-0.0119315	7.48361	4.313	9.17744	7.76697	6.09648	7.26132	6.41356	NA	NA	NA
Tcell	TKO_vs_DKO	Armh3	-0.163196	2.75541	0.0384187	0.844605	0.999878	0.0152778	0.015544	-0.000266264	-0.0119731	6.23634	8.62599	2.20259	5.82523	3.04824	5.44599	0	NA	NA	NA
Tcell	TKO_vs_DKO	Thumpd1	-0.117712	5.24376	0.0670896	0.795622	0.999878	0.111111	0.136788	-0.0256765	-0.0119881	56.1271	17.252	36.7098	29.1261	41.1512	40.8449	19.2407	NA	NA	NA
Tcell	TKO_vs_DKO	Akr1a1	-0.102858	6.89113	0.083355	0.772801	0.999878	0.277778	0.334715	-0.0569372	-0.0121686	114.749	118.607	128.484	108.738	100.592	112.55	134.685	NA	NA	NA
Tcell	TKO_vs_DKO	Dnttip2	-0.103143	6.41877	0.082948	0.773341	0.999878	0.205556	0.266321	-0.0607657	-0.0122133	86.0615	86.2599	88.1034	91.2619	74.6819	83.5052	70.5492	NA	NA	NA
Tcell	TKO_vs_DKO	Klrc3	-0.198968	1.61734	0.0277414	0.867718	0.999878	0	0	0	-0.0122607	1.24727	0	1.10129	1.94174	0	0.907665	0	NA	NA	NA
Tcell	TKO_vs_DKO	Ogt	-0.107646	6.36579	0.079133	0.778476	0.999878	0.226389	0.274611	-0.0482225	-0.0122716	101.029	71.1645	79.2931	69.9028	105.164	76.2438	51.3085	NA	NA	NA
Tcell	TKO_vs_DKO	Prox2	-0.198968	1.61734	0.0277414	0.867718	0.999878	0.00277778	0.00414508	-0.0013673	-0.0122774	1.24727	0	1.10129	1.94174	0	0.907665	0	NA	NA	NA
Tcell	TKO_vs_DKO	Gm26511	-0.198968	1.61734	0.0277414	0.867718	0.999878	0.00138889	0.00414508	-0.00275619	-0.0122945	1.24727	0	1.10129	1.94174	0	0.907665	0	NA	NA	NA
Tcell	TKO_vs_DKO	Rem2	-0.198968	1.61734	0.0277414	0.867718	0.999878	0.00138889	0.00414508	-0.00275619	-0.0122945	1.24727	0	1.10129	1.94174	0	0.907665	0	NA	NA	NA
Tcell	TKO_vs_DKO	Ccdc85b	-0.111518	6.26683	0.0760101	0.782779	0.999878	0.247222	0.283938	-0.0367156	-0.0122966	91.0506	58.2255	84.4324	77.6697	65.5372	100.751	32.0678	NA	NA	NA
Tcell	TKO_vs_DKO	Tnfrsf1b	-0.125765	6.15916	0.0644294	0.799627	0.999878	0.159722	0.174093	-0.014371	-0.0123888	56.1271	120.764	45.8872	44.6601	115.833	37.2143	70.5492	NA	NA	NA
Tcell	TKO_vs_DKO	1110038B12Rik	-0.113451	6.26618	0.0781816	0.779777	0.999878	0.198611	0.213472	-0.0148604	-0.0124382	78.5779	86.2599	70.8498	44.6601	111.261	65.3519	64.1356	NA	NA	NA
Tcell	TKO_vs_DKO	D830035M03Rik	-0.190541	1.77958	0.0308774	0.860514	0.999878	0.00416667	0.00621762	-0.00205095	-0.0124568	1.24727	0	1.83549	0	1.52412	1.81533	0	NA	NA	NA
Tcell	TKO_vs_DKO	Cdk2	-0.1383	3.31236	0.0551942	0.81426	0.999878	0.0236111	0.0331606	-0.00954951	-0.0124594	8.73088	4.313	9.54454	3.88349	7.6206	8.16898	12.8271	NA	NA	NA
Tcell	TKO_vs_DKO	Hspa8	-0.111233	10.3444	0.0820161	0.774584	0.999878	0.911111	0.921244	-0.0101324	-0.0124643	930.462	1783.42	1353.49	1097.08	882.466	1630.17	1410.98	NA	NA	NA
Tcell	TKO_vs_DKO	Rnf187	-0.109458	6.15341	0.0784442	0.779417	0.999878	0.195833	0.248705	-0.0528713	-0.012473	56.1271	66.8515	91.0402	73.7862	50.296	81.6898	57.722	NA	NA	NA
Tcell	TKO_vs_DKO	A730017L22Rik	-0.190541	1.77958	0.0308774	0.860514	0.999878	0.00277778	0.00621762	-0.00343984	-0.012474	1.24727	0	1.83549	0	1.52412	1.81533	0	NA	NA	NA
Tcell	TKO_vs_DKO	Dnaaf2	-0.124121	4.38949	0.0670683	0.795654	0.999878	0.0541667	0.0683938	-0.0142271	-0.0124975	14.9672	23.7215	20.1904	11.6505	21.3377	14.5226	32.0678	NA	NA	NA
Tcell	TKO_vs_DKO	Fbxl6	-0.12096	4.55754	0.0694696	0.792111	0.999878	0.0722222	0.0943005	-0.0220783	-0.0125131	21.2036	17.252	27.1652	19.4174	19.8136	28.1376	6.41356	NA	NA	NA
Tcell	TKO_vs_DKO	Saraf	-0.105059	8.05726	0.085916	0.769435	0.999878	0.534722	0.581347	-0.0466249	-0.0125163	299.344	321.318	207.777	244.66	265.197	261.407	250.129	NA	NA	NA
Tcell	TKO_vs_DKO	Actb	-0.120252	12.2837	0.0717678	0.78878	0.999878	0.969444	0.989637	-0.0201929	-0.0126415	3592.13	6130.93	5944.04	8419.4	2135.29	4703.52	3957.17	NA	NA	NA
Tcell	TKO_vs_DKO	Cacna1a	-0.158309	2.65238	0.0449375	0.832119	0.999878	0.0138889	0.015544	-0.00165515	-0.0126563	4.98907	4.313	4.03807	1.94174	4.57236	5.44599	0	NA	NA	NA
Tcell	TKO_vs_DKO	Cmpk1	-0.121706	6.07093	0.0676489	0.794791	0.999878	0.161111	0.204145	-0.043034	-0.0126622	48.6434	88.4164	68.2802	91.2619	22.8618	59.9059	83.3763	NA	NA	NA
Tcell	TKO_vs_DKO	Prkdc	-0.139691	3.7671	0.0546033	0.815238	0.999878	0.0319444	0.0549223	-0.0229778	-0.0126775	3.7418	12.939	17.6207	7.76697	10.6688	12.7073	12.8271	NA	NA	NA
Tcell	TKO_vs_DKO	Slc35a1	-0.133647	3.77237	0.0605068	0.805697	0.999878	0.0347222	0.0466321	-0.0119099	-0.0126893	11.2254	12.939	12.1142	13.5922	4.57236	13.615	12.8271	NA	NA	NA
Tcell	TKO_vs_DKO	Gm15417	-0.175931	2.28741	0.0370898	0.847282	0.999878	0.00694444	0.0103627	-0.00341825	-0.0127054	3.7418	4.313	1.83549	3.88349	3.04824	1.81533	0	NA	NA	NA
Tcell	TKO_vs_DKO	Snhg17	-0.138809	3.49074	0.0570782	0.811175	0.999878	0.0263889	0.0341969	-0.007808	-0.0127143	13.7199	8.62599	6.97485	9.70872	7.6206	7.26132	12.8271	NA	NA	NA
Tcell	TKO_vs_DKO	Snapc3	-0.136064	3.93532	0.0599551	0.806567	0.999878	0.0444444	0.0528497	-0.0084053	-0.0128096	16.2145	10.7825	13.9497	5.82523	18.2894	17.2456	0	NA	NA	NA
Tcell	TKO_vs_DKO	Nudt16l1	-0.127037	4.26774	0.0669647	0.795809	0.999878	0.0555556	0.0746114	-0.0190558	-0.0128411	21.2036	10.7825	20.1904	17.4757	19.8136	19.061	0	NA	NA	NA
Tcell	TKO_vs_DKO	Katnbl1	-0.12811	4.34138	0.0685498	0.79346	0.999878	0.0569444	0.0601036	-0.00315918	-0.0129125	21.2036	25.878	12.8484	13.5922	18.2894	18.1533	19.2407	NA	NA	NA
Tcell	TKO_vs_DKO	Atad2	-0.109558	6.48406	0.0874764	0.76741	0.999878	0.193056	0.218653	-0.0255973	-0.0129186	86.0615	84.1035	101.319	60.194	89.9231	93.4895	96.2034	NA	NA	NA
Tcell	TKO_vs_DKO	Fli1	-0.12078	6.11469	0.0762748	0.782411	0.999878	0.181944	0.186528	-0.00458405	-0.0129299	103.523	75.4775	35.2414	75.728	60.9648	66.2595	51.3085	NA	NA	NA
Tcell	TKO_vs_DKO	Gm42670	-0.161324	2.61822	0.0453537	0.831355	0.999878	0.0125	0.015544	-0.00304404	-0.0129798	4.98907	4.313	3.67098	3.88349	6.09648	2.72299	0	NA	NA	NA
Tcell	TKO_vs_DKO	Trmt61b	-0.147355	4.201	0.0541538	0.815987	0.999878	0.0458333	0.042487	0.00334629	-0.0130141	31.1817	17.252	5.50646	13.5922	22.8618	11.7996	12.8271	NA	NA	NA
Tcell	TKO_vs_DKO	Eaf1	-0.142601	3.767	0.0571134	0.811118	0.999878	0.0388889	0.0435233	-0.00463443	-0.0130248	14.9672	10.7825	10.6458	1.94174	15.2412	15.4303	6.41356	NA	NA	NA
Tcell	TKO_vs_DKO	Gga3	-0.143112	3.22811	0.0563843	0.812305	0.999878	0.0208333	0.0290155	-0.00818221	-0.013026	8.73088	8.62599	6.24066	9.70872	6.09648	5.44599	6.41356	NA	NA	NA
Tcell	TKO_vs_DKO	Lama4	-0.204413	1.84442	0.029697	0.863179	0.999878	0.00416667	0.00829016	-0.00412349	-0.0131156	0	0	2.93678	0	3.04824	0.907665	0	NA	NA	NA
Tcell	TKO_vs_DKO	Faim	-0.113861	5.499	0.085468	0.77002	0.999878	0.136111	0.152332	-0.0162205	-0.0131327	48.6434	38.817	46.9885	40.7766	36.5789	51.7369	32.0678	NA	NA	NA
Tcell	TKO_vs_DKO	Tmc4	-0.190219	2.0975	0.0343186	0.853031	0.999878	0.00694444	0.00829016	-0.00134571	-0.0131495	3.7418	2.1565	1.46839	0	3.04824	2.72299	0	NA	NA	NA
Tcell	TKO_vs_DKO	St3gal2	-0.16619	2.63337	0.043761	0.834299	0.999878	0.0138889	0.0196891	-0.00580023	-0.0131514	3.7418	2.1565	5.50646	3.88349	1.52412	6.35365	0	NA	NA	NA
Tcell	TKO_vs_DKO	Ppm1g	-0.112244	6.66026	0.0857791	0.769613	0.999878	0.243056	0.27772	-0.0346647	-0.0132078	114.749	114.294	83.3312	122.33	109.737	74.4285	70.5492	NA	NA	NA
Tcell	TKO_vs_DKO	Plrg1	-0.13869	4.0437	0.0612676	0.804504	0.999878	0.0416667	0.0507772	-0.00911054	-0.0132217	22.4508	12.939	10.6458	17.4757	19.8136	8.16898	6.41356	NA	NA	NA
Tcell	TKO_vs_DKO	Cdc123	-0.119501	5.48602	0.0759785	0.782823	0.999878	0.122222	0.163731	-0.0415083	-0.0132347	33.6762	34.504	61.3053	40.7766	25.91	42.6602	64.1356	NA	NA	NA
Tcell	TKO_vs_DKO	Safb	-0.116125	5.92612	0.0817811	0.774898	0.999878	0.172222	0.202073	-0.0298503	-0.0132454	61.1161	62.5385	60.9382	40.7766	88.399	51.7369	38.4814	NA	NA	NA
Tcell	TKO_vs_DKO	Rbpj	-0.116994	6.11592	0.0749634	0.784243	0.999878	0.161111	0.235233	-0.074122	-0.013264	34.9235	71.1645	101.686	56.3106	73.1578	60.8135	70.5492	NA	NA	NA
Tcell	TKO_vs_DKO	Tsfm	-0.123139	5.03003	0.0757838	0.783095	0.999878	0.0944444	0.11399	-0.0195452	-0.0133311	26.1926	30.191	38.1782	34.9514	15.2412	39.0296	25.6542	NA	NA	NA
Tcell	TKO_vs_DKO	Matr3	-0.118591	6.7879	0.0786207	0.779175	0.999878	0.263889	0.302591	-0.0387018	-0.0133485	157.156	107.825	76.7234	135.922	131.074	64.4442	83.3763	NA	NA	NA
Tcell	TKO_vs_DKO	Supt20	-0.118308	5.72991	0.0797866	0.777587	0.999878	0.144444	0.177202	-0.0327576	-0.0133487	37.418	75.4775	49.9253	64.0775	54.8683	43.5679	25.6542	NA	NA	NA
Tcell	TKO_vs_DKO	Atox1	-0.108505	7.61913	0.0886739	0.76587	0.999878	0.390278	0.455959	-0.0656808	-0.0133954	198.316	161.737	245.955	225.242	179.846	188.794	153.925	NA	NA	NA
Tcell	TKO_vs_DKO	Tpst1	-0.202488	2.03597	0.0314369	0.859269	0.999878	0.00416667	0.00932642	-0.00515976	-0.0134069	3.7418	0	2.20259	1.94174	0	0	12.8271	NA	NA	NA
Tcell	TKO_vs_DKO	Ccdc9	-0.13043	4.43545	0.0683255	0.793791	0.999878	0.0569444	0.0839378	-0.0269934	-0.0134345	18.709	17.252	23.8613	33.0096	18.2894	12.7073	6.41356	NA	NA	NA
Tcell	TKO_vs_DKO	Plcd1	-0.22106	1.67075	0.0269803	0.869529	0.999878	0.00277778	0.00414508	-0.0013673	-0.0134402	2.49454	0	0.734195	3.88349	0	0	0	NA	NA	NA
Tcell	TKO_vs_DKO	Gm20682	-0.22106	1.67075	0.0269803	0.869529	0.999878	0.00277778	0.00414508	-0.0013673	-0.0134402	2.49454	0	0.734195	3.88349	0	0	0	NA	NA	NA
Tcell	TKO_vs_DKO	Gabrr2	-0.22106	1.67075	0.0269803	0.869529	0.999878	0	0.00207254	-0.00207254	-0.0134497	2.49454	0	0.734195	3.88349	0	0	0	NA	NA	NA
Tcell	TKO_vs_DKO	Ift52	-0.128596	4.71304	0.0711591	0.789656	0.999878	0.0694444	0.092228	-0.0227835	-0.0134895	13.7199	38.817	24.9626	23.3009	15.2412	25.4146	32.0678	NA	NA	NA
Tcell	TKO_vs_DKO	Zfp281	-0.127064	4.82292	0.0735451	0.786243	0.999878	0.0722222	0.0891192	-0.0168969	-0.0134952	37.418	28.0345	18.722	33.0096	30.4824	19.061	12.8271	NA	NA	NA
Tcell	TKO_vs_DKO	Ankrd27	-0.179656	2.75551	0.0400121	0.841457	0.999878	0.0166667	0.0238342	-0.00716753	-0.013565	1.24727	4.313	7.34195	1.94174	1.52412	9.07665	0	NA	NA	NA
Tcell	TKO_vs_DKO	Rbm25	-0.115719	7.78922	0.0832557	0.772933	0.999878	0.445833	0.495337	-0.0495035	-0.0135848	266.915	228.589	193.46	184.466	338.355	177.902	134.685	NA	NA	NA
Tcell	TKO_vs_DKO	Frmd4b	-0.13527	4.28502	0.0682673	0.793877	0.999878	0.0513889	0.0559585	-0.00456966	-0.0136224	27.4399	12.939	14.3168	13.5922	10.6688	22.6916	19.2407	NA	NA	NA
Tcell	TKO_vs_DKO	Mettl22	-0.141153	3.48248	0.0629016	0.801967	0.999878	0.0263889	0.0362694	-0.00988054	-0.0136623	12.4727	8.62599	7.70905	7.76697	9.14472	7.26132	12.8271	NA	NA	NA
Tcell	TKO_vs_DKO	F2r	-0.137625	5.05026	0.0671555	0.795524	0.999878	0.0847222	0.0849741	-0.000251871	-0.013676	42.4071	47.443	12.4813	19.4174	39.6271	24.5069	38.4814	NA	NA	NA
Tcell	TKO_vs_DKO	Ccdc181	-0.160578	2.9265	0.0503787	0.822406	0.999878	0.0180556	0.0217617	-0.0037061	-0.0136858	2.49454	10.7825	5.50646	5.82523	4.57236	6.35365	0	NA	NA	NA
Tcell	TKO_vs_DKO	Gin1	-0.131499	4.36032	0.0710075	0.789876	0.999878	0.0569444	0.0735751	-0.0166307	-0.013695	13.7199	23.7215	20.9246	27.1844	12.193	19.061	6.41356	NA	NA	NA
Tcell	TKO_vs_DKO	AU022252	-0.157098	3.1096	0.0519801	0.819653	0.999878	0.0222222	0.0321244	-0.00990213	-0.0137029	6.23634	2.1565	9.54454	7.76697	3.04824	9.07665	0	NA	NA	NA
Tcell	TKO_vs_DKO	Krit1	-0.115339	6.7198	0.0862598	0.768987	0.999878	0.269444	0.310881	-0.0414364	-0.0137032	153.414	97.0424	75.255	95.1454	112.785	107.104	76.9627	NA	NA	NA
Tcell	TKO_vs_DKO	Stau1	-0.141194	4.44804	0.0629737	0.801856	0.999878	0.0527778	0.065285	-0.0125072	-0.0137104	16.2145	36.6605	13.2155	17.4757	27.4342	9.07665	25.6542	NA	NA	NA
Tcell	TKO_vs_DKO	Ncstn	-0.133233	4.28162	0.0711725	0.789637	0.999878	0.0555556	0.0621762	-0.00662061	-0.0137565	22.4508	21.565	12.8484	15.5339	22.8618	15.4303	6.41356	NA	NA	NA
Tcell	TKO_vs_DKO	Metap1	-0.128218	4.40064	0.0747498	0.784543	0.999878	0.0569444	0.0756477	-0.0187032	-0.0137647	26.1926	12.939	19.0891	13.5922	16.7653	19.9686	25.6542	NA	NA	NA
Tcell	TKO_vs_DKO	Clk3	-0.117106	5.2002	0.0866542	0.768475	0.999878	0.0972222	0.127461	-0.0302389	-0.0137985	34.9235	43.13	31.9375	38.8349	32.0065	29.9529	32.0678	NA	NA	NA
Tcell	TKO_vs_DKO	Mrps14	-0.112687	7.12886	0.0902366	0.763877	0.999878	0.318056	0.365803	-0.0477476	-0.0138112	109.76	153.111	167.397	145.631	97.5437	144.319	147.512	NA	NA	NA
Tcell	TKO_vs_DKO	Rhebl1	-0.172963	2.45412	0.0443112	0.833276	0.999878	0.00833333	0.0165803	-0.00824698	-0.0138136	3.7418	0	4.77227	3.88349	3.04824	1.81533	6.41356	NA	NA	NA
Tcell	TKO_vs_DKO	Gga1	-0.131125	4.10884	0.0718908	0.788603	0.999878	0.0444444	0.0663212	-0.0218768	-0.0138203	18.709	8.62599	17.6207	15.5339	13.7171	12.7073	19.2407	NA	NA	NA
Tcell	TKO_vs_DKO	Ska2	-0.153718	3.42594	0.0555439	0.813683	0.999878	0.0291667	0.0352332	-0.00606649	-0.0138482	3.7418	15.0955	9.54454	5.82523	7.6206	12.7073	0	NA	NA	NA
Tcell	TKO_vs_DKO	Ints8	-0.133842	4.19698	0.0697838	0.791652	0.999878	0.0513889	0.0725389	-0.02115	-0.0138676	8.73088	17.252	23.1271	15.5339	16.7653	15.4303	12.8271	NA	NA	NA
Tcell	TKO_vs_DKO	P3h1	-0.184801	2.10053	0.0398378	0.841798	0.999878	0.00694444	0.0103627	-0.00341825	-0.0138689	2.49454	0	2.93678	1.94174	1.52412	2.72299	0	NA	NA	NA
Tcell	TKO_vs_DKO	Cish	-0.127438	5.78413	0.0772488	0.781061	0.999878	0.131944	0.146114	-0.0141695	-0.0138698	48.6434	81.947	39.6465	21.3592	64.013	56.2752	64.1356	NA	NA	NA
Tcell	TKO_vs_DKO	Ebp	-0.120295	6.2108	0.0805602	0.77654	0.999878	0.213889	0.266321	-0.0524324	-0.0139055	51.138	73.321	99.8505	54.3688	56.3924	107.104	51.3085	NA	NA	NA
Tcell	TKO_vs_DKO	Cdyl2	-0.188722	2.82317	0.0388401	0.843766	0.999878	0.0138889	0.0134715	0.000417386	-0.0139236	7.48361	10.7825	1.10129	1.94174	3.04824	3.63066	19.2407	NA	NA	NA
Tcell	TKO_vs_DKO	Pld1	-0.214296	1.91383	0.0306858	0.860943	0.999878	0.00555556	0.00207254	0.00348302	-0.0139349	1.24727	0	2.56968	0	0	3.63066	0	NA	NA	NA
Tcell	TKO_vs_DKO	Depdc1b	-0.224718	1.77837	0.0279318	0.867269	0.999878	0.00416667	0.00725389	-0.00308722	-0.0139408	0	0	2.56968	0	0	2.72299	0	NA	NA	NA
Tcell	TKO_vs_DKO	Qdpr	-0.131106	4.69261	0.0714877	0.789183	0.999878	0.0708333	0.107772	-0.0369387	-0.0139786	16.2145	15.0955	38.5452	25.2427	16.7653	21.784	32.0678	NA	NA	NA
Tcell	TKO_vs_DKO	Rad50	-0.124922	5.60124	0.0776516	0.780505	0.999878	0.134722	0.177202	-0.0424799	-0.0140158	34.9235	38.817	69.0144	31.0679	35.0548	68.9825	38.4814	NA	NA	NA
Tcell	TKO_vs_DKO	Txndc16	-0.155882	3.38517	0.0560962	0.812776	0.999878	0.0277778	0.0290155	-0.00123777	-0.0140513	16.2145	4.313	5.87356	9.70872	7.6206	9.07665	0	NA	NA	NA
Tcell	TKO_vs_DKO	Slc9a3r1	-0.114637	6.44033	0.0904545	0.7636	0.999878	0.2375	0.283938	-0.0464378	-0.0140515	78.5779	101.355	86.2679	77.6697	56.3924	103.474	89.7898	NA	NA	NA
Tcell	TKO_vs_DKO	Serpinh1	-0.186957	2.9118	0.0396671	0.842133	0.999878	0.0152778	0.0238342	-0.00855642	-0.0140699	1.24727	0	12.1142	1.94174	1.52412	6.35365	12.8271	NA	NA	NA
Tcell	TKO_vs_DKO	Klhdc2	-0.13668	6.01374	0.0686609	0.793297	0.999878	0.158333	0.182383	-0.0240501	-0.0140758	122.232	32.3475	41.8491	69.9028	94.4954	36.3066	32.0678	NA	NA	NA
Tcell	TKO_vs_DKO	Tmem107	-0.180222	2.72097	0.0427739	0.836152	0.999878	0.0152778	0.0217617	-0.00648388	-0.0140967	2.49454	4.313	6.24066	0	1.52412	8.16898	6.41356	NA	NA	NA
Tcell	TKO_vs_DKO	Skp2	-0.183354	2.29417	0.041978	0.837662	0.999878	0.00833333	0.0103627	-0.00202936	-0.0141343	2.49454	4.313	2.56968	5.82523	1.52412	1.81533	0	NA	NA	NA
Tcell	TKO_vs_DKO	Nle1	-0.146845	3.37846	0.0626216	0.802399	0.999878	0.025	0.0331606	-0.00816062	-0.0141543	11.2254	6.4695	8.07615	11.6505	9.14472	6.35365	0	NA	NA	NA
Tcell	TKO_vs_DKO	Arid4a	-0.115974	6.58638	0.0921673	0.76144	0.999878	0.251389	0.282902	-0.0315127	-0.0141598	133.458	77.634	84.0654	99.0289	92.9713	98.9355	64.1356	NA	NA	NA
Tcell	TKO_vs_DKO	Immt	-0.124998	6.10517	0.0784264	0.779441	0.999878	0.166667	0.213472	-0.0468048	-0.01416	56.1271	64.695	86.2679	42.7184	33.5306	82.5975	109.031	NA	NA	NA
Tcell	TKO_vs_DKO	Snhg10	-0.225081	2.5182	0.0288647	0.865092	0.999878	0.00972222	0.0124352	-0.00271301	-0.0142045	11.2254	0	1.10129	0	9.14472	0	6.41356	NA	NA	NA
Tcell	TKO_vs_DKO	Rab8b	-0.115198	7.12629	0.0935014	0.759772	0.999878	0.316667	0.351295	-0.0346287	-0.014221	125.974	178.989	129.585	126.213	175.274	125.258	96.2034	NA	NA	NA
Tcell	TKO_vs_DKO	Prss27	-0.223447	1.75541	0.0294231	0.863806	0.999878	0.00416667	0.00518135	-0.00101468	-0.0142221	2.49454	0	1.10129	0	0	2.72299	0	NA	NA	NA
Tcell	TKO_vs_DKO	Chst12	-0.136229	4.14595	0.0711858	0.789618	0.999878	0.0486111	0.0673575	-0.0187464	-0.0142367	11.2254	19.4085	18.3549	7.76697	21.3377	15.4303	12.8271	NA	NA	NA
Tcell	TKO_vs_DKO	Scfd1	-0.118704	5.18478	0.0890551	0.765382	0.999878	0.0972222	0.132642	-0.0354203	-0.0142724	39.9126	30.191	35.9756	40.7766	30.4824	29.0453	32.0678	NA	NA	NA
Tcell	TKO_vs_DKO	Otud7b	-0.144148	3.80197	0.0654	0.798156	0.999878	0.0402778	0.0528497	-0.012572	-0.0142913	8.73088	10.7825	16.1523	7.76697	18.2894	11.7996	0	NA	NA	NA
Tcell	TKO_vs_DKO	Pot1a	-0.150597	3.64898	0.0611685	0.804658	0.999878	0.0347222	0.0445596	-0.00983736	-0.0143544	18.709	2.1565	10.2787	7.76697	10.6688	11.7996	6.41356	NA	NA	NA
Tcell	TKO_vs_DKO	Gm43017	-0.202918	2.01302	0.0361927	0.849118	0.999878	0.00555556	0.00621762	-0.000662061	-0.0144232	0	4.313	2.20259	3.88349	1.52412	0.907665	0	NA	NA	NA
Tcell	TKO_vs_DKO	Tusc3	-0.125961	4.78915	0.0850677	0.770544	0.999878	0.0847222	0.0984456	-0.0137234	-0.0144548	28.6872	23.7215	27.8994	25.2427	24.3859	31.7683	6.41356	NA	NA	NA
Tcell	TKO_vs_DKO	Zrsr2	-0.120133	5.71577	0.0898059	0.764424	0.999878	0.15	0.182383	-0.0323834	-0.0144693	48.6434	56.069	53.9633	29.1261	62.4889	54.4599	44.8949	NA	NA	NA
Tcell	TKO_vs_DKO	Txndc9	-0.11848	6.12792	0.0924283	0.761112	0.999878	0.201389	0.233161	-0.0317717	-0.0144922	62.3634	71.1645	78.926	62.1358	47.2477	89.8588	57.722	NA	NA	NA
Tcell	TKO_vs_DKO	Shtn1	-0.193467	2.11639	0.0396844	0.842099	0.999878	0.00555556	0.00932642	-0.00377087	-0.0144942	1.24727	2.1565	2.93678	3.88349	0	2.72299	0	NA	NA	NA
Tcell	TKO_vs_DKO	Thoc5	-0.163772	3.54679	0.0532059	0.817576	0.999878	0.0319444	0.0466321	-0.0146877	-0.0145359	1.24727	10.7825	16.1523	9.70872	4.57236	12.7073	6.41356	NA	NA	NA
Tcell	TKO_vs_DKO	Emc2	-0.136236	5.59864	0.0675249	0.794975	0.999878	0.1375	0.212435	-0.0749352	-0.0145927	23.6981	38.817	79.6602	40.7766	16.7653	64.4442	57.722	NA	NA	NA
Tcell	TKO_vs_DKO	Wbp2	-0.127506	5.14926	0.0863934	0.768813	0.999878	0.104167	0.109845	-0.00567789	-0.0146412	32.429	49.5995	26.7981	42.7184	32.0065	31.7683	12.8271	NA	NA	NA
Tcell	TKO_vs_DKO	Snrnp70	-0.119162	7.43775	0.0907318	0.763249	0.999878	0.388889	0.437306	-0.0484168	-0.0146586	190.832	172.52	175.473	174.757	246.907	137.057	89.7898	NA	NA	NA
Tcell	TKO_vs_DKO	Sf1	-0.117439	6.3706	0.0966159	0.755929	0.999878	0.209722	0.240415	-0.0306923	-0.014709	94.7924	90.5729	69.0144	87.3784	91.4472	59.9059	70.5492	NA	NA	NA
Tcell	TKO_vs_DKO	Ilk	-0.132788	5.24016	0.0770294	0.781364	0.999878	0.101389	0.137824	-0.0364349	-0.0147462	22.4508	43.13	45.8872	36.8931	13.7171	44.4756	44.8949	NA	NA	NA
Tcell	TKO_vs_DKO	Arnt2	-0.193251	2.36299	0.0412553	0.839046	0.999878	0.00833333	0.0103627	-0.00202936	-0.0147584	1.24727	6.4695	2.93678	0	3.04824	1.81533	12.8271	NA	NA	NA
Tcell	TKO_vs_DKO	Cnot6l	-0.112989	6.94934	0.0991066	0.752904	0.999878	0.302778	0.362694	-0.0599165	-0.0147615	134.705	118.607	127.383	102.912	118.881	139.78	102.617	NA	NA	NA
Tcell	TKO_vs_DKO	Arl16	-0.145334	3.60682	0.0687869	0.793111	0.999878	0.0291667	0.0414508	-0.0122841	-0.0148099	9.97814	10.7825	10.6458	5.82523	6.09648	11.7996	19.2407	NA	NA	NA
Tcell	TKO_vs_DKO	Aasdh	-0.193682	2.38645	0.0413941	0.838779	0.999878	0.00972222	0.011399	-0.00167674	-0.0148128	1.24727	8.62599	2.20259	3.88349	3.04824	2.72299	0	NA	NA	NA
Tcell	TKO_vs_DKO	4931406C07Rik	-0.164061	3.18606	0.0554749	0.813797	0.999878	0.0208333	0.0300518	-0.00921848	-0.0148162	2.49454	12.939	7.70905	11.6505	4.57236	4.53832	6.41356	NA	NA	NA
Tcell	TKO_vs_DKO	Hdgf	-0.11491	6.74162	0.10169	0.749811	0.999878	0.238889	0.271503	-0.0326137	-0.014838	120.985	103.512	104.256	116.505	108.213	88.0435	89.7898	NA	NA	NA
Tcell	TKO_vs_DKO	Ubl5	-0.11302	8.57658	0.0970402	0.755411	0.999878	0.583333	0.662176	-0.0788428	-0.0148533	315.559	405.422	468.784	433.009	330.734	407.541	288.61	NA	NA	NA
Tcell	TKO_vs_DKO	Mrpl54	-0.123588	6.57828	0.0923319	0.761233	0.999878	0.244444	0.26114	-0.0166955	-0.0148875	62.3634	107.825	122.978	100.971	64.013	117.996	70.5492	NA	NA	NA
Tcell	TKO_vs_DKO	Arhgef4	-0.18519	2.4665	0.0452623	0.831522	0.999878	0.0111111	0.0145078	-0.00339666	-0.014889	4.98907	2.1565	3.30388	0	6.09648	3.63066	0	NA	NA	NA
Tcell	TKO_vs_DKO	Ugcg	-0.12665	7.4154	0.0901417	0.763997	0.999878	0.363889	0.369948	-0.0060593	-0.0148961	168.381	245.841	121.509	149.514	240.811	161.564	83.3763	NA	NA	NA
Tcell	TKO_vs_DKO	Yipf4	-0.120651	5.74278	0.095525	0.757267	0.999878	0.159722	0.182383	-0.0226612	-0.0148988	64.8579	49.5995	47.3556	38.8349	45.7236	60.8135	51.3085	NA	NA	NA
Tcell	TKO_vs_DKO	Jpx	-0.181418	2.81844	0.0474096	0.827634	0.999878	0.0152778	0.0196891	-0.00441134	-0.0149714	7.48361	4.313	4.03807	7.76697	0	7.26132	0	NA	NA	NA
Tcell	TKO_vs_DKO	Tstd2	-0.151712	3.89156	0.0646897	0.799232	0.999878	0.0375	0.0518135	-0.0143135	-0.0149771	4.98907	21.565	14.6839	9.70872	18.2894	8.16898	12.8271	NA	NA	NA
Tcell	TKO_vs_DKO	Gramd3	-0.126891	7.6028	0.085837	0.769538	0.999878	0.365278	0.405181	-0.0399036	-0.0150124	263.174	213.493	131.421	153.398	313.969	141.596	121.858	NA	NA	NA
Tcell	TKO_vs_DKO	Gm15853	-0.220353	1.61225	0.0334771	0.854824	0.999878	0.00277778	0.00414508	-0.0013673	-0.0150318	1.24727	0	1.10129	0	1.52412	0.907665	0	NA	NA	NA
Tcell	TKO_vs_DKO	Snta1	-0.220353	1.61225	0.0334771	0.854824	0.999878	0.00277778	0.00414508	-0.0013673	-0.0150318	1.24727	0	1.10129	0	1.52412	0.907665	0	NA	NA	NA
Tcell	TKO_vs_DKO	Nicn1	-0.220353	1.61225	0.0334771	0.854824	0.999878	0.00277778	0.00414508	-0.0013673	-0.0150318	1.24727	0	1.10129	0	1.52412	0.907665	0	NA	NA	NA
Tcell	TKO_vs_DKO	Cfap36	-0.131689	5.41525	0.0782671	0.77966	0.999878	0.122222	0.178238	-0.0560161	-0.0150323	34.9235	19.4085	67.9131	29.1261	44.1995	49.9216	25.6542	NA	NA	NA
Tcell	TKO_vs_DKO	Zfx	-0.125419	5.41244	0.0898598	0.764355	0.999878	0.120833	0.148187	-0.0273532	-0.0150373	49.8907	43.13	35.6085	23.3009	51.8201	43.5679	32.0678	NA	NA	NA
Tcell	TKO_vs_DKO	Hipk3	-0.137728	4.46595	0.0782023	0.779749	0.999878	0.0611111	0.0725389	-0.0114277	-0.0150509	23.6981	23.7215	17.2536	11.6505	30.4824	19.9686	6.41356	NA	NA	NA
Tcell	TKO_vs_DKO	4930403P22Rik	-0.220353	1.61225	0.0334771	0.854824	0.999878	0.00138889	0.00414508	-0.00275619	-0.0150526	1.24727	0	1.10129	0	1.52412	0.907665	0	NA	NA	NA
Tcell	TKO_vs_DKO	Tgfbrap1	-0.152172	3.37174	0.065881	0.797431	0.999878	0.0277778	0.0352332	-0.00745538	-0.0150711	11.2254	4.313	9.17744	5.82523	10.6688	9.07665	0	NA	NA	NA
Tcell	TKO_vs_DKO	Rabgef1	-0.154536	4.17791	0.0642535	0.799895	0.999878	0.0444444	0.0507772	-0.00633276	-0.0150798	16.2145	30.191	8.44324	7.76697	22.8618	9.98431	25.6542	NA	NA	NA
Tcell	TKO_vs_DKO	Errfi1	-0.15475	5.53909	0.0648786	0.798945	0.999878	0.123611	0.110881	0.0127303	-0.0150879	68.5997	60.382	14.6839	27.1844	91.4472	29.0453	12.8271	NA	NA	NA
Tcell	TKO_vs_DKO	Srd5a3	-0.14043	4.03226	0.0757433	0.783151	0.999878	0.0458333	0.0590674	-0.013234	-0.0151045	11.2254	17.252	16.5194	15.5339	9.14472	18.1533	6.41356	NA	NA	NA
Tcell	TKO_vs_DKO	1700096K18Rik	-0.144131	3.74981	0.0734683	0.786352	0.999878	0.0361111	0.0414508	-0.00533967	-0.0151252	14.9672	12.939	9.17744	11.6505	12.193	9.98431	6.41356	NA	NA	NA
Tcell	TKO_vs_DKO	Plekha2	-0.133951	5.94884	0.0807602	0.77627	0.999878	0.165278	0.192746	-0.0274683	-0.0151376	51.138	84.1035	55.0646	29.1261	106.688	43.5679	44.8949	NA	NA	NA
Tcell	TKO_vs_DKO	Pkp3	-0.132243	6.60969	0.074665	0.784662	0.999878	0.241667	0.329534	-0.087867	-0.0151512	72.3415	71.1645	153.447	100.971	33.5306	139.78	89.7898	NA	NA	NA
Tcell	TKO_vs_DKO	Kdm4a	-0.140006	4.02248	0.0757679	0.783117	0.999878	0.0402778	0.0601036	-0.0198258	-0.0151597	14.9672	8.62599	17.9878	17.4757	10.6688	10.892	19.2407	NA	NA	NA
Tcell	TKO_vs_DKO	Atp5j2	-0.117314	8.69555	0.0996511	0.752249	0.999878	0.640278	0.687047	-0.0467689	-0.0151829	314.312	463.647	516.873	438.834	330.734	488.324	327.092	NA	NA	NA
Tcell	TKO_vs_DKO	Rb1	-0.13879	4.4784	0.0768562	0.781604	0.999878	0.0527778	0.0756477	-0.0228699	-0.015192	23.6981	21.565	18.3549	19.4174	7.6206	20.8763	38.4814	NA	NA	NA
Tcell	TKO_vs_DKO	Ndufaf2	-0.147556	4.48891	0.066062	0.797159	0.999878	0.0486111	0.0963731	-0.0477619	-0.0152215	12.4727	10.7825	36.3427	17.4757	10.6688	16.338	44.8949	NA	NA	NA
Tcell	TKO_vs_DKO	Smc3	-0.124215	6.82666	0.0970707	0.755374	0.999878	0.3	0.306736	-0.00673575	-0.0152361	129.716	94.8859	124.813	66.0193	152.412	119.812	83.3763	NA	NA	NA
Tcell	TKO_vs_DKO	Gm9844	-0.176744	3.45667	0.0516756	0.820173	0.999878	0.0305556	0.0321244	-0.0015688	-0.0152406	3.7418	19.4085	7.34195	15.5339	1.52412	11.7996	0	NA	NA	NA
Tcell	TKO_vs_DKO	Sel1l	-0.15076	4.92601	0.0678829	0.794445	0.999878	0.0888889	0.101554	-0.0126655	-0.0152572	38.6653	23.7215	26.431	3.88349	50.296	32.6759	12.8271	NA	NA	NA
Tcell	TKO_vs_DKO	Prr14	-0.127666	4.69759	0.0895177	0.764791	0.999878	0.0694444	0.0963731	-0.0269286	-0.0152679	29.9344	21.565	23.1271	25.2427	24.3859	20.8763	19.2407	NA	NA	NA
Tcell	TKO_vs_DKO	Casp7	-0.175893	3.05615	0.0524636	0.818831	0.999878	0.0194444	0.0196891	-0.000244675	-0.0152723	7.48361	10.7825	3.67098	9.70872	1.52412	8.16898	0	NA	NA	NA
Tcell	TKO_vs_DKO	Chd6	-0.136091	5.98566	0.0801107	0.777147	0.999878	0.166667	0.19171	-0.0250432	-0.0152747	107.265	45.2865	41.1149	50.4853	97.5437	38.1219	44.8949	NA	NA	NA
Tcell	TKO_vs_DKO	Ash1l	-0.132269	6.19755	0.0867	0.768415	0.999878	0.201389	0.211399	-0.0100101	-0.0152836	114.749	62.5385	48.4569	40.7766	103.64	62.6289	64.1356	NA	NA	NA
Tcell	TKO_vs_DKO	Lage3	-0.138867	5.42042	0.0717612	0.788789	0.999878	0.113889	0.18342	-0.0695308	-0.0153036	18.709	36.6605	69.3814	38.8349	16.7653	51.7369	51.3085	NA	NA	NA
Tcell	TKO_vs_DKO	Setdb1	-0.141113	4.13246	0.0775401	0.780659	0.999878	0.0513889	0.0601036	-0.00871474	-0.0153073	13.7199	17.252	17.6207	7.76697	21.3377	17.2456	6.41356	NA	NA	NA
Tcell	TKO_vs_DKO	Tmx2	-0.149869	4.02375	0.0686396	0.793328	0.999878	0.0416667	0.0611399	-0.0194732	-0.0153623	19.9563	6.4695	16.1523	25.2427	7.6206	11.7996	6.41356	NA	NA	NA
Tcell	TKO_vs_DKO	Klk1b27	-0.211345	2.26204	0.0373188	0.846817	0.999878	0.00555556	0.0134715	-0.00791595	-0.0153821	0	2.1565	4.77227	3.88349	0	3.63066	0	NA	NA	NA
Tcell	TKO_vs_DKO	Eif4g2	-0.117986	7.98828	0.106611	0.744035	0.999878	0.526389	0.541969	-0.01558	-0.0153863	274.399	312.692	207.043	221.359	249.956	282.284	211.647	NA	NA	NA
Tcell	TKO_vs_DKO	Gm43466	-0.204398	1.98911	0.0403419	0.840813	0.999878	0.00555556	0.00518135	0.000374208	-0.0153912	1.24727	4.313	1.46839	1.94174	1.52412	1.81533	0	NA	NA	NA
Tcell	TKO_vs_DKO	Ccdc32	-0.128257	4.78696	0.0918955	0.761781	0.999878	0.0791667	0.0994819	-0.0203152	-0.0154639	33.6762	21.565	24.5955	25.2427	25.91	24.5069	19.2407	NA	NA	NA
Tcell	TKO_vs_DKO	Slc35b3	-0.132402	5.02827	0.0869825	0.768049	0.999878	0.0916667	0.116062	-0.0243955	-0.0155449	44.9016	25.878	26.0639	38.8349	33.5306	28.1376	6.41356	NA	NA	NA
Tcell	TKO_vs_DKO	Zfat	-0.194338	2.251	0.0448971	0.832193	0.999878	0.00833333	0.011399	-0.00306563	-0.015551	4.98907	0	2.56968	1.94174	3.04824	2.72299	0	NA	NA	NA
Tcell	TKO_vs_DKO	Tbc1d31	-0.185534	2.7756	0.0487441	0.825263	0.999878	0.0152778	0.0227979	-0.00752015	-0.0155913	1.24727	4.313	7.70905	0	4.57236	6.35365	6.41356	NA	NA	NA
Tcell	TKO_vs_DKO	Cdk4	-0.137161	6.41363	0.0798881	0.777449	0.999878	0.205556	0.247668	-0.0421128	-0.015627	49.8907	84.1035	125.914	73.7862	28.9583	107.104	115.444	NA	NA	NA
Tcell	TKO_vs_DKO	Supt16	-0.119848	6.69517	0.102972	0.748292	0.999878	0.245833	0.282902	-0.0370682	-0.0156518	102.276	75.4775	136.927	95.1454	96.0196	103.474	96.2034	NA	NA	NA
Tcell	TKO_vs_DKO	Dld	-0.128139	5.23391	0.0913733	0.762438	0.999878	0.0986111	0.135751	-0.0371402	-0.0156547	38.6653	30.191	40.3807	19.4174	42.6754	29.9529	51.3085	NA	NA	NA
Tcell	TKO_vs_DKO	Akap9	-0.119027	6.46671	0.0982391	0.753953	0.999878	0.211111	0.283938	-0.0728267	-0.0156626	114.749	66.8515	86.635	71.8445	73.1578	85.3205	109.031	NA	NA	NA
Tcell	TKO_vs_DKO	Gm26789	-0.242392	2.08114	0.0303461	0.861707	0.999878	0.00277778	0.00518135	-0.00240357	-0.0157059	6.23634	2.1565	0	1.94174	3.04824	0	6.41356	NA	NA	NA
Tcell	TKO_vs_DKO	Hlcs	-0.156548	3.43911	0.0678092	0.794554	0.999878	0.0263889	0.0352332	-0.00884427	-0.0157738	4.98907	12.939	9.91164	11.6505	4.57236	7.26132	12.8271	NA	NA	NA
Tcell	TKO_vs_DKO	Gtf2h1	-0.134439	4.90874	0.0888494	0.765645	0.999878	0.0833333	0.0953368	-0.0120035	-0.0157784	34.9235	34.504	20.9246	17.4757	36.5789	25.4146	25.6542	NA	NA	NA
Tcell	TKO_vs_DKO	Map2k5	-0.148213	3.61478	0.0745411	0.784836	0.999878	0.0305556	0.0435233	-0.0129678	-0.0157974	12.4727	6.4695	11.38	11.6505	6.09648	9.98431	12.8271	NA	NA	NA
Tcell	TKO_vs_DKO	Rpsa	-0.116503	12.8167	0.116626	0.732723	0.999878	0.995833	1	-0.00416667	-0.0158004	8729.63	6723.96	7187.77	7258.24	7393.51	6930.93	6259.63	NA	NA	NA
Tcell	TKO_vs_DKO	Mob3a	-0.139112	4.94581	0.0802589	0.776947	0.999878	0.0888889	0.126425	-0.037536	-0.0158203	17.4618	30.191	40.7478	38.8349	12.193	29.0453	32.0678	NA	NA	NA
Tcell	TKO_vs_DKO	Igsf6	-0.214488	3.30003	0.0386921	0.84406	0.999878	0.0111111	0.0134715	-0.00236039	-0.0158293	21.2036	0	2.20259	0	4.57236	18.1533	0	NA	NA	NA
Tcell	TKO_vs_DKO	Aim2	-0.148444	5.55751	0.0720715	0.788344	0.999878	0.116667	0.149223	-0.0325561	-0.0158311	68.5997	32.3475	40.7478	9.70872	83.8266	32.6759	44.8949	NA	NA	NA
Tcell	TKO_vs_DKO	Pde4dip	-0.147474	3.88315	0.0754636	0.783542	0.999878	0.0361111	0.0497409	-0.0136298	-0.015836	16.2145	10.7825	12.1142	13.5922	6.09648	10.892	25.6542	NA	NA	NA
Tcell	TKO_vs_DKO	Washc4	-0.155283	4.46905	0.0693482	0.792288	0.999878	0.0680556	0.0787565	-0.0107009	-0.0158697	34.9235	6.4695	19.8233	31.0679	12.193	23.5993	0	NA	NA	NA
Tcell	TKO_vs_DKO	Hsbp1	-0.126024	6.43633	0.0954393	0.757373	0.999878	0.25	0.294301	-0.0443005	-0.0158837	58.6216	99.1989	107.927	66.0193	68.5854	118.904	64.1356	NA	NA	NA
Tcell	TKO_vs_DKO	Snhg3	-0.150846	5.99097	0.074236	0.785266	0.999878	0.147222	0.150259	-0.00303685	-0.0158844	119.738	47.443	29.0007	58.2523	103.64	25.4146	44.8949	NA	NA	NA
Tcell	TKO_vs_DKO	Mtch2	-0.126181	5.58076	0.100455	0.751284	0.999878	0.133333	0.14715	-0.0138169	-0.0158876	44.9016	62.5385	39.2794	52.4271	36.5789	45.3832	38.4814	NA	NA	NA
Tcell	TKO_vs_DKO	Asb2	-0.200686	2.62715	0.0435791	0.834639	0.999878	0.0125	0.0217617	-0.00926166	-0.0159	0	2.1565	8.07615	5.82523	1.52412	4.53832	0	NA	NA	NA
Tcell	TKO_vs_DKO	Jmjd1c	-0.125496	6.4131	0.09657	0.755985	0.999878	0.205556	0.248705	-0.0431491	-0.0159039	120.985	77.634	63.875	97.0872	96.0196	58.9982	64.1356	NA	NA	NA
Tcell	TKO_vs_DKO	Tmf1	-0.136753	5.6533	0.0903572	0.763724	0.999878	0.15	0.143005	0.00699482	-0.0160096	54.8798	69.008	32.3046	25.2427	65.5372	54.4599	32.0678	NA	NA	NA
Tcell	TKO_vs_DKO	Hsd17b11	-0.160115	3.68904	0.0661891	0.796968	0.999878	0.0305556	0.0455959	-0.0150403	-0.0160181	11.2254	10.7825	11.7471	15.5339	1.52412	14.5226	6.41356	NA	NA	NA
Tcell	TKO_vs_DKO	Abhd10	-0.153282	3.78663	0.0718392	0.788677	0.999878	0.0361111	0.0497409	-0.0136298	-0.0160189	12.4727	12.939	11.7471	19.4174	13.7171	6.35365	0	NA	NA	NA
Tcell	TKO_vs_DKO	Ccl27a	-0.184009	2.77882	0.0517852	0.819985	0.999878	0.0125	0.0227979	-0.0102979	-0.0160237	2.49454	4.313	6.97485	3.88349	6.09648	0.907665	12.8271	NA	NA	NA
Tcell	TKO_vs_DKO	Alkbh1	-0.133859	5.51602	0.0873688	0.767549	0.999878	0.1125	0.154404	-0.0419041	-0.0160241	58.6216	34.504	43.3175	73.7862	32.0065	28.1376	32.0678	NA	NA	NA
Tcell	TKO_vs_DKO	Elof1	-0.12602	6.43105	0.097608	0.754719	0.999878	0.240278	0.280829	-0.0405512	-0.016026	86.0615	73.321	103.889	48.5436	80.7784	117.996	70.5492	NA	NA	NA
Tcell	TKO_vs_DKO	Kidins220	-0.129676	4.86067	0.0959979	0.756686	0.999878	0.0791667	0.101554	-0.0223877	-0.0160533	34.9235	25.878	24.2284	25.2427	27.4342	24.5069	25.6542	NA	NA	NA
Tcell	TKO_vs_DKO	Taf1d	-0.127998	7.06738	0.0932594	0.760074	0.999878	0.276389	0.329534	-0.0531448	-0.0160607	155.908	159.581	102.787	205.825	123.454	83.5052	89.7898	NA	NA	NA
Tcell	TKO_vs_DKO	Lsm7	-0.120397	6.36347	0.105511	0.745314	0.999878	0.2	0.246632	-0.0466321	-0.0160868	87.3088	77.634	85.5337	77.6697	56.3924	88.0435	89.7898	NA	NA	NA
Tcell	TKO_vs_DKO	Ets1	-0.119701	8.63371	0.0966436	0.755895	0.999878	0.584722	0.691192	-0.106469	-0.0160972	512.627	448.552	283.032	528.154	336.831	339.467	314.264	NA	NA	NA
Tcell	TKO_vs_DKO	Patl1	-0.15538	4.0759	0.0714025	0.789306	0.999878	0.0444444	0.0549223	-0.0104778	-0.0161333	16.2145	19.4085	12.4813	5.82523	27.4342	9.07665	12.8271	NA	NA	NA
Tcell	TKO_vs_DKO	Zfp971	-0.197427	2.30259	0.0465445	0.829189	0.999878	0.00833333	0.0134715	-0.00513817	-0.0161425	3.7418	0	3.67098	5.82523	1.52412	1.81533	0	NA	NA	NA
Tcell	TKO_vs_DKO	Csf2rb	-0.205525	2.26841	0.0439901	0.833872	0.999878	0.00833333	0.00829016	4.31778929188258e-05	-0.016216	0	2.1565	4.77227	1.94174	3.04824	2.72299	0	NA	NA	NA
Tcell	TKO_vs_DKO	Ccdc18	-0.209352	2.63357	0.0420635	0.837499	0.999878	0.0125	0.0186528	-0.00615285	-0.0162226	1.24727	4.313	6.24066	0	0	8.16898	6.41356	NA	NA	NA
Tcell	TKO_vs_DKO	Gtf2f2	-0.133135	4.78321	0.0916909	0.762038	0.999878	0.0708333	0.103627	-0.0327936	-0.0162283	22.4508	21.565	32.6717	27.1844	19.8136	19.9686	38.4814	NA	NA	NA
Tcell	TKO_vs_DKO	Hist1h3e	-0.162993	5.41899	0.0644312	0.799625	0.999878	0.0527778	0.0787565	-0.0259787	-0.0162401	11.2254	23.7215	88.1034	11.6505	32.0065	67.1672	38.4814	NA	NA	NA
Tcell	TKO_vs_DKO	Idh3g	-0.132967	5.65302	0.086848	0.768223	0.999878	0.116667	0.18342	-0.066753	-0.0162428	27.4399	53.9125	67.9131	56.3106	30.4824	37.2143	70.5492	NA	NA	NA
Tcell	TKO_vs_DKO	1700012D14Rik	-0.21244	2.4598	0.0415281	0.838522	0.999878	0.0111111	0.0103627	0.000748417	-0.0162486	2.49454	8.62599	1.83549	0	7.6206	2.72299	0	NA	NA	NA
Tcell	TKO_vs_DKO	Ly6g5b	-0.196822	2.72758	0.0478478	0.826851	0.999878	0.0111111	0.0103627	0.000748417	-0.0162521	3.7418	10.7825	2.56968	7.76697	4.57236	0.907665	6.41356	NA	NA	NA
Tcell	TKO_vs_DKO	Mrm2	-0.168458	3.10249	0.0625282	0.802544	0.999878	0.0180556	0.0310881	-0.0130325	-0.0163028	7.48361	2.1565	8.44324	5.82523	4.57236	3.63066	19.2407	NA	NA	NA
Tcell	TKO_vs_DKO	Pola2	-0.144881	4.26297	0.0830004	0.773272	0.999878	0.0527778	0.0611399	-0.00836212	-0.0163138	18.709	17.252	17.9878	9.70872	27.4342	15.4303	6.41356	NA	NA	NA
Tcell	TKO_vs_DKO	Pld4	-0.187457	2.71999	0.0516999	0.820131	0.999878	0.00694444	0.0176166	-0.0106721	-0.0163154	2.49454	4.313	6.24066	0	6.09648	6.35365	0	NA	NA	NA
Tcell	TKO_vs_DKO	Yipf5	-0.13563	5.28499	0.0903203	0.76377	0.999878	0.0944444	0.12228	-0.0278353	-0.0163156	31.1817	56.069	30.8362	38.8349	24.3859	26.3223	64.1356	NA	NA	NA
Tcell	TKO_vs_DKO	Cnep1r1	-0.152296	4.41276	0.0746463	0.784688	0.999878	0.0583333	0.0766839	-0.0183506	-0.0163315	24.9454	12.939	21.2917	7.76697	36.5789	12.7073	12.8271	NA	NA	NA
Tcell	TKO_vs_DKO	Camk2n2	-0.237109	1.8141	0.034151	0.853386	0.999878	0.00416667	0.00518135	-0.00101468	-0.0163426	3.7418	0	0.734195	0	3.04824	0.907665	0	NA	NA	NA
Tcell	TKO_vs_DKO	Arpc4	-0.122563	7.32809	0.103333	0.747866	0.999878	0.351389	0.415544	-0.0641552	-0.0164566	130.963	172.52	193.093	151.456	102.116	176.087	185.993	NA	NA	NA
Tcell	TKO_vs_DKO	Apip	-0.153808	4.3292	0.073008	0.787006	0.999878	0.0569444	0.0891192	-0.0321747	-0.0165142	12.4727	8.62599	31.2033	13.5922	9.14472	25.4146	19.2407	NA	NA	NA
Tcell	TKO_vs_DKO	Pxn	-0.143732	4.7313	0.0865071	0.768666	0.999878	0.0736111	0.0797927	-0.00618164	-0.0165247	27.4399	34.504	18.3549	21.3592	38.103	19.061	6.41356	NA	NA	NA
Tcell	TKO_vs_DKO	Txnl4a	-0.127171	6.45466	0.105775	0.745007	0.999878	0.236111	0.25285	-0.0167386	-0.0165297	72.3415	103.512	93.2428	56.3106	67.0613	101.658	109.031	NA	NA	NA
Tcell	TKO_vs_DKO	Aff4	-0.143661	6.21321	0.0866281	0.768508	0.999878	0.183333	0.19171	-0.00837651	-0.0165654	113.501	81.947	35.6085	52.4271	117.357	45.3832	57.722	NA	NA	NA
Tcell	TKO_vs_DKO	Prrg4	-0.207842	2.31083	0.0447705	0.832427	0.999878	0.00833333	0.0103627	-0.00202936	-0.016589	2.49454	6.4695	1.83549	0	4.57236	1.81533	6.41356	NA	NA	NA
Tcell	TKO_vs_DKO	Sec23b	-0.140152	4.78033	0.0909216	0.763009	0.999878	0.0777778	0.0860104	-0.00823258	-0.0165992	18.709	43.13	21.6588	25.2427	18.2894	27.2299	25.6542	NA	NA	NA
Tcell	TKO_vs_DKO	Gm49479	-0.235431	1.62921	0.0357522	0.850028	0.999878	0.00138889	0.00310881	-0.00171992	-0.0166421	0	2.1565	1.10129	1.94174	0	0.907665	0	NA	NA	NA
Tcell	TKO_vs_DKO	Emp3	-0.130018	8.04162	0.0920973	0.761528	0.999878	0.416667	0.503627	-0.0869603	-0.0167207	205.799	338.57	280.83	351.456	111.261	291.36	250.129	NA	NA	NA
Tcell	TKO_vs_DKO	Ttc33	-0.133042	5.03858	0.0989365	0.75311	0.999878	0.0958333	0.118135	-0.0223014	-0.0167484	41.1598	25.878	29.3678	25.2427	39.6271	25.4146	25.6542	NA	NA	NA
Tcell	TKO_vs_DKO	Man1a2	-0.126234	5.97124	0.10737	0.743159	0.999878	0.177778	0.210363	-0.0325849	-0.0168041	79.8251	51.756	58.3685	48.5436	71.6336	54.4599	57.722	NA	NA	NA
Tcell	TKO_vs_DKO	Cry2	-0.180193	3.18973	0.0598498	0.806734	0.999878	0.0236111	0.0238342	-0.000223086	-0.0168103	11.2254	8.62599	4.03807	1.94174	12.193	7.26132	0	NA	NA	NA
Tcell	TKO_vs_DKO	1110059E24Rik	-0.145197	4.21638	0.0857025	0.769713	0.999878	0.0527778	0.0725389	-0.0197611	-0.0168308	18.709	10.7825	20.1904	15.5339	9.14472	19.9686	19.2407	NA	NA	NA
Tcell	TKO_vs_DKO	Agfg1	-0.125447	6.04289	0.104844	0.746092	0.999878	0.156944	0.212435	-0.0554908	-0.0168433	56.1271	90.5729	56.533	58.2523	51.8201	66.2595	70.5492	NA	NA	NA
Tcell	TKO_vs_DKO	Dnajb5	-0.231241	1.63294	0.0378967	0.845651	0.999878	0.00277778	0.00518135	-0.00240357	-0.0168769	0	0	1.83549	1.94174	0	0.907665	0	NA	NA	NA
Tcell	TKO_vs_DKO	Ninj2	-0.231241	1.63294	0.0378967	0.845651	0.999878	0	0.00518135	-0.00518135	-0.0169237	0	0	1.83549	1.94174	0	0.907665	0	NA	NA	NA
Tcell	TKO_vs_DKO	Eif5a	-0.126241	9.34412	0.114551	0.735021	0.999878	0.688889	0.692228	-0.00333909	-0.0169348	631.118	741.836	665.915	429.125	563.924	627.196	885.071	NA	NA	NA
Tcell	TKO_vs_DKO	Eci2	-0.136767	5.30864	0.0920626	0.761571	0.999878	0.111111	0.160622	-0.0495107	-0.0169791	36.1708	28.0345	50.2924	19.4174	27.4342	42.6602	64.1356	NA	NA	NA
Tcell	TKO_vs_DKO	Dgkz	-0.129237	5.86817	0.102975	0.748289	0.999878	0.158333	0.202073	-0.0437392	-0.0169867	66.1052	38.817	69.7485	67.961	62.4889	47.1986	32.0678	NA	NA	NA
Tcell	TKO_vs_DKO	Atg16l2	-0.155952	4.16765	0.0769341	0.781496	0.999878	0.0458333	0.0632124	-0.0173791	-0.0169885	8.73088	25.878	16.8865	5.82523	13.7171	16.338	32.0678	NA	NA	NA
Tcell	TKO_vs_DKO	Nf1	-0.163853	3.7296	0.0725196	0.787703	0.999878	0.0361111	0.0404145	-0.0043034	-0.0170544	18.709	8.62599	8.44324	9.70872	18.2894	8.16898	0	NA	NA	NA
Tcell	TKO_vs_DKO	March8	-0.21033	2.36568	0.046429	0.829398	0.999878	0.00972222	0.0103627	-0.000640472	-0.0170976	2.49454	6.4695	2.20259	0	6.09648	2.72299	0	NA	NA	NA
Tcell	TKO_vs_DKO	Dnajc1	-0.134933	6.11235	0.0972851	0.755112	0.999878	0.194444	0.235233	-0.0407887	-0.0171317	57.3743	66.8515	86.2679	44.6601	45.7236	108.012	51.3085	NA	NA	NA
Tcell	TKO_vs_DKO	Sbno2	-0.140721	5.08124	0.0956669	0.757093	0.999878	0.0888889	0.0963731	-0.00748417	-0.0171335	48.6434	32.3475	20.9246	27.1844	38.103	24.5069	32.0678	NA	NA	NA
Tcell	TKO_vs_DKO	Ubn1	-0.13184	6.48776	0.10873	0.741594	0.999878	0.248611	0.251813	-0.00320236	-0.0171721	94.7924	114.294	70.8498	66.0193	123.454	80.7822	57.722	NA	NA	NA
Tcell	TKO_vs_DKO	Brat1	-0.192731	2.57104	0.0550616	0.814479	0.999878	0.0125	0.015544	-0.00304404	-0.0172285	6.23634	0	4.40517	1.94174	4.57236	4.53832	0	NA	NA	NA
Tcell	TKO_vs_DKO	Ccdc47	-0.126978	5.59166	0.109896	0.740263	0.999878	0.138889	0.179275	-0.0403857	-0.0172549	47.3962	40.9735	55.0646	38.8349	48.7718	48.1062	38.4814	NA	NA	NA
Tcell	TKO_vs_DKO	Lmf2	-0.155921	3.81952	0.0811453	0.775751	0.999878	0.0388889	0.042487	-0.00359816	-0.0172564	14.9672	17.252	8.44324	9.70872	13.7171	11.7996	6.41356	NA	NA	NA
Tcell	TKO_vs_DKO	Mapk6	-0.159438	4.1237	0.0781197	0.779862	0.999878	0.0472222	0.0497409	-0.00251871	-0.0172599	22.4508	19.4085	9.17744	9.70872	24.3859	12.7073	6.41356	NA	NA	NA
Tcell	TKO_vs_DKO	Mbd1	-0.150237	4.59051	0.0842174	0.771661	0.999878	0.0555556	0.0766839	-0.0211284	-0.0172699	33.6762	23.7215	13.9497	27.1844	25.91	11.7996	19.2407	NA	NA	NA
Tcell	TKO_vs_DKO	Nav2	-0.211414	2.83091	0.0469984	0.828371	0.999878	0.0152778	0.0103627	0.00491508	-0.0172888	14.9672	0	1.46839	5.82523	3.04824	4.53832	6.41356	NA	NA	NA
Tcell	TKO_vs_DKO	Eif2s3x	-0.132798	5.2437	0.105036	0.745868	0.999878	0.102778	0.127461	-0.0246834	-0.0173276	37.418	43.13	33.773	44.6601	24.3859	38.1219	25.6542	NA	NA	NA
Tcell	TKO_vs_DKO	Tigit	-0.157145	4.06487	0.077605	0.78057	0.999878	0.0402778	0.0663212	-0.0260435	-0.0173473	6.23634	15.0955	22.7601	9.70872	16.7653	17.2456	6.41356	NA	NA	NA
Tcell	TKO_vs_DKO	Tmem184c	-0.154672	3.71801	0.0819833	0.774627	0.999878	0.0375	0.0497409	-0.0122409	-0.0173642	12.4727	8.62599	12.8484	7.76697	15.2412	11.7996	0	NA	NA	NA
Tcell	TKO_vs_DKO	Rps18	-0.122517	12.9269	0.127016	0.721546	0.999878	1	1	0	-0.0173651	9222.3	7319.16	7952.07	8093.19	6160.49	7936.62	7811.72	NA	NA	NA
Tcell	TKO_vs_DKO	Gnpnat1	-0.140444	4.44429	0.0954491	0.757361	0.999878	0.0555556	0.080829	-0.0252735	-0.0173796	18.709	17.252	24.2284	23.3009	21.3377	15.4303	12.8271	NA	NA	NA
Tcell	TKO_vs_DKO	Gipc1	-0.150057	4.12383	0.0857138	0.769699	0.999878	0.0458333	0.0663212	-0.0204879	-0.0174079	9.97814	17.252	19.8233	19.4174	9.14472	13.615	19.2407	NA	NA	NA
Tcell	TKO_vs_DKO	Zfp51	-0.157658	3.67068	0.0805371	0.776571	0.999878	0.0347222	0.0414508	-0.00672855	-0.0174303	9.97814	15.0955	9.91164	7.76697	6.09648	13.615	12.8271	NA	NA	NA
Tcell	TKO_vs_DKO	Zfp574	-0.158032	3.49359	0.0795898	0.777854	0.999878	0.0277778	0.0393782	-0.0116005	-0.0174416	9.97814	8.62599	9.91164	13.5922	9.14472	7.26132	0	NA	NA	NA
Tcell	TKO_vs_DKO	Dkkl1	-0.193131	2.67724	0.0553564	0.813992	0.999878	0.00694444	0.0176166	-0.0106721	-0.0174463	2.49454	4.313	5.87356	5.82523	3.04824	0.907665	12.8271	NA	NA	NA
Tcell	TKO_vs_DKO	Slc25a12	-0.14014	4.66349	0.0962469	0.756381	0.999878	0.0652778	0.0932642	-0.0279865	-0.0174688	28.6872	17.252	25.3297	21.3592	28.9583	15.4303	25.6542	NA	NA	NA
Tcell	TKO_vs_DKO	Ndufb5	-0.121511	8.00937	0.117355	0.731921	0.999878	0.483333	0.545078	-0.0617444	-0.017486	250.701	265.249	285.602	215.534	208.804	275.93	288.61	NA	NA	NA
Tcell	TKO_vs_DKO	Rpain	-0.140488	4.50584	0.0979495	0.754304	0.999878	0.0638889	0.0818653	-0.0179764	-0.0175124	26.1926	17.252	20.9246	19.4174	15.2412	23.5993	19.2407	NA	NA	NA
Tcell	TKO_vs_DKO	Mau2	-0.148235	5.38224	0.0903009	0.763795	0.999878	0.123611	0.135751	-0.0121402	-0.0175575	54.8798	40.9735	30.8362	25.2427	73.1578	29.9529	12.8271	NA	NA	NA
Tcell	TKO_vs_DKO	Gm9856	-0.168151	3.33471	0.0726572	0.787506	0.999878	0.0222222	0.0300518	-0.00782959	-0.0175816	11.2254	6.4695	7.34195	9.70872	10.6688	3.63066	6.41356	NA	NA	NA
Tcell	TKO_vs_DKO	Snhg5	-0.176977	4.02522	0.0662534	0.796872	0.999878	0.0333333	0.0435233	-0.01019	-0.0176298	29.9344	10.7825	6.24066	17.4757	13.7171	4.53832	25.6542	NA	NA	NA
Tcell	TKO_vs_DKO	Tesc	-0.160365	5.40734	0.0767447	0.781758	0.999878	0.0875	0.116062	-0.0285622	-0.0176372	44.9016	51.756	33.0388	77.6697	6.09648	40.8449	25.6542	NA	NA	NA
Tcell	TKO_vs_DKO	Fam210b	-0.157788	3.60685	0.0825338	0.773893	0.999878	0.0305556	0.038342	-0.00778641	-0.0177016	13.7199	8.62599	9.17744	7.76697	7.6206	9.07665	19.2407	NA	NA	NA
Tcell	TKO_vs_DKO	Mthfs	-0.142034	5.13944	0.0946219	0.758382	0.999878	0.0958333	0.133679	-0.0378454	-0.0177056	36.1708	28.0345	38.5452	44.6601	12.193	34.4913	38.4814	NA	NA	NA
Tcell	TKO_vs_DKO	Rbmx2	-0.146545	4.33376	0.093429	0.759862	0.999878	0.0555556	0.0694301	-0.0138745	-0.0177202	13.7199	21.565	21.6588	15.5339	24.3859	16.338	6.41356	NA	NA	NA
Tcell	TKO_vs_DKO	Eif3h	-0.120847	8.91794	0.124111	0.724618	0.999878	0.7	0.750259	-0.0502591	-0.0177551	512.627	493.838	506.595	444.659	417.609	507.385	487.431	NA	NA	NA
Tcell	TKO_vs_DKO	Kif13b	-0.137876	5.63044	0.0994179	0.752529	0.999878	0.133333	0.178238	-0.044905	-0.0177889	34.9235	56.069	58.3685	27.1844	71.6336	40.8449	38.4814	NA	NA	NA
Tcell	TKO_vs_DKO	Tbl1xr1	-0.132088	5.45337	0.111486	0.738459	0.999878	0.118056	0.141969	-0.0239134	-0.0178084	53.6325	40.9735	36.7098	34.9514	36.5789	40.8449	51.3085	NA	NA	NA
Tcell	TKO_vs_DKO	Dyrk3	-0.221093	2.93151	0.0460848	0.830022	0.999878	0.0166667	0.0145078	0.00215889	-0.0178888	11.2254	6.4695	1.46839	0	15.2412	2.72299	0	NA	NA	NA
Tcell	TKO_vs_DKO	Tmem198b	-0.25043	1.68884	0.0364544	0.84858	0.999878	0.00277778	0.00621762	-0.00343984	-0.0179188	0	0	2.20259	0	3.04824	0	0	NA	NA	NA
Tcell	TKO_vs_DKO	Nsd2	-0.142168	5.611	0.102659	0.748662	0.999878	0.1375	0.140933	-0.00343264	-0.0179339	47.3962	49.5995	51.3937	23.3009	59.4407	64.4442	19.2407	NA	NA	NA
Tcell	TKO_vs_DKO	Osgepl1	-0.181864	3.07465	0.0651612	0.798517	0.999878	0.0208333	0.0300518	-0.00921848	-0.0179348	6.23634	2.1565	9.17744	1.94174	10.6688	6.35365	0	NA	NA	NA
Tcell	TKO_vs_DKO	Sertad3	-0.157821	3.64463	0.0832682	0.772916	0.999878	0.0305556	0.0466321	-0.0160766	-0.0179389	11.2254	6.4695	12.8484	5.82523	10.6688	9.07665	19.2407	NA	NA	NA
Tcell	TKO_vs_DKO	Ddx49	-0.151821	4.78634	0.0888577	0.765634	0.999878	0.0680556	0.0880829	-0.0200273	-0.0179606	36.1708	28.0345	17.9878	29.1261	33.5306	10.892	25.6542	NA	NA	NA
Tcell	TKO_vs_DKO	Npdc1	-0.22733	1.99416	0.0441904	0.8335	0.999878	0.00555556	0.00725389	-0.00169833	-0.0180111	1.24727	4.313	1.46839	3.88349	0	1.81533	0	NA	NA	NA
Tcell	TKO_vs_DKO	6030442K20Rik	-0.241968	1.82596	0.0394915	0.842478	0.999878	0.00416667	0.00518135	-0.00101468	-0.0180307	2.49454	2.1565	0.734195	0	3.04824	0.907665	0	NA	NA	NA
Tcell	TKO_vs_DKO	Mob2	-0.14642	5.94056	0.0935727	0.759683	0.999878	0.172222	0.204145	-0.0319229	-0.0180357	101.029	36.6605	49.1911	33.0096	94.4954	45.3832	51.3085	NA	NA	NA
Tcell	TKO_vs_DKO	Fgl2	-0.154293	5.83469	0.0902316	0.763883	0.999878	0.130556	0.126425	0.00413069	-0.0180485	36.1708	105.668	37.8111	19.4174	59.4407	63.5365	70.5492	NA	NA	NA
Tcell	TKO_vs_DKO	Nup43	-0.154903	4.18268	0.0868896	0.768169	0.999878	0.0458333	0.0632124	-0.0173791	-0.0180515	9.97814	19.4085	20.5575	17.4757	21.3377	9.07665	12.8271	NA	NA	NA
Tcell	TKO_vs_DKO	Gm20300	-0.213992	1.97309	0.0497299	0.823534	0.999878	0.00555556	0.00829016	-0.0027346	-0.0180929	2.49454	0	2.20259	1.94174	1.52412	1.81533	0	NA	NA	NA
Tcell	TKO_vs_DKO	AA386476	-0.240691	1.84306	0.0402088	0.841073	0.999878	0.00416667	0.00518135	-0.00101468	-0.0181102	1.24727	4.313	0.734195	1.94174	1.52412	0.907665	0	NA	NA	NA
Tcell	TKO_vs_DKO	Gm49774	-0.240691	1.84306	0.0402088	0.841073	0.999878	0.00416667	0.00518135	-0.00101468	-0.0181102	1.24727	4.313	0.734195	1.94174	1.52412	0.907665	0	NA	NA	NA
Tcell	TKO_vs_DKO	Gm46378	-0.213992	1.97309	0.0497299	0.823534	0.999878	0.00416667	0.00829016	-0.00412349	-0.0181179	2.49454	0	2.20259	1.94174	1.52412	1.81533	0	NA	NA	NA
Tcell	TKO_vs_DKO	Mtor	-0.160055	4.31168	0.0831621	0.773057	0.999878	0.0527778	0.0663212	-0.0135435	-0.0181346	26.1926	12.939	16.5194	7.76697	30.4824	10.892	19.2407	NA	NA	NA
Tcell	TKO_vs_DKO	Zfp729b	-0.176502	3.97972	0.0714449	0.789244	0.999878	0.0458333	0.0476684	-0.00183506	-0.0181757	28.6872	4.313	9.54454	7.76697	18.2894	17.2456	0	NA	NA	NA
Tcell	TKO_vs_DKO	Birc3	-0.147653	4.99103	0.0952701	0.757581	0.999878	0.0722222	0.0953368	-0.0231146	-0.0182142	37.418	38.817	19.8233	36.8931	22.8618	17.2456	44.8949	NA	NA	NA
Tcell	TKO_vs_DKO	Zc3h18	-0.134298	5.55217	0.115622	0.733832	0.999878	0.127778	0.141969	-0.0141911	-0.0183063	52.3853	56.069	35.6085	44.6601	41.1512	44.4756	38.4814	NA	NA	NA
Tcell	TKO_vs_DKO	Ddb1	-0.137094	5.49143	0.108882	0.74142	0.999878	0.111111	0.140933	-0.0298215	-0.0183447	38.6653	56.069	41.1149	34.9514	50.296	28.1376	57.722	NA	NA	NA
Tcell	TKO_vs_DKO	Atcay	-0.221235	1.96819	0.0477554	0.827016	0.999878	0.00277778	0.00829016	-0.00551238	-0.0183494	2.49454	0	2.20259	0	3.04824	1.81533	0	NA	NA	NA
Tcell	TKO_vs_DKO	Zfp455	-0.22064	1.98937	0.0483724	0.82592	0.999878	0.00416667	0.00829016	-0.00412349	-0.0184023	1.24727	2.1565	2.20259	3.88349	0	1.81533	0	NA	NA	NA
Tcell	TKO_vs_DKO	Cbarp	-0.191203	3.43069	0.0633099	0.801339	0.999878	0.0263889	0.0310881	-0.00469919	-0.018477	16.2145	6.4695	5.50646	7.76697	18.2894	2.72299	0	NA	NA	NA
Tcell	TKO_vs_DKO	Yif1a	-0.167688	4.05629	0.0775797	0.780604	0.999878	0.0444444	0.0694301	-0.0249856	-0.0184887	7.48361	15.0955	21.6588	21.3592	4.57236	18.1533	6.41356	NA	NA	NA
Tcell	TKO_vs_DKO	Arid2	-0.13738	4.9285	0.111434	0.738518	0.999878	0.0833333	0.108808	-0.025475	-0.0185452	36.1708	25.878	27.1652	29.1261	24.3859	28.1376	25.6542	NA	NA	NA
Tcell	TKO_vs_DKO	4833439L19Rik	-0.161122	4.29823	0.0851974	0.770374	0.999878	0.0458333	0.0632124	-0.0173791	-0.0185722	18.709	23.7215	14.6839	11.6505	24.3859	7.26132	32.0678	NA	NA	NA
Tcell	TKO_vs_DKO	Tmem41b	-0.157677	4.40234	0.0906635	0.763335	0.999878	0.0569444	0.0621762	-0.00523172	-0.0185898	28.6872	23.7215	10.6458	13.5922	16.7653	19.061	25.6542	NA	NA	NA
Tcell	TKO_vs_DKO	Atrnl1	-0.25806	2.06259	0.0370583	0.847346	0.999878	0.00555556	0.00725389	-0.00169833	-0.0185961	6.23634	0	0.734195	5.82523	1.52412	0	0	NA	NA	NA
Tcell	TKO_vs_DKO	Trmt112	-0.125011	7.65572	0.116656	0.73269	0.999878	0.416667	0.518135	-0.101468	-0.0185999	193.327	181.146	251.462	198.058	152.412	235.085	179.58	NA	NA	NA
Tcell	TKO_vs_DKO	Wwc2	-0.197429	2.4393	0.0606897	0.805409	0.999878	0.00972222	0.0124352	-0.00271301	-0.0186054	3.7418	4.313	2.93678	3.88349	1.52412	2.72299	6.41356	NA	NA	NA
Tcell	TKO_vs_DKO	Tada2b	-0.176232	3.99617	0.0749165	0.784308	0.999878	0.0430556	0.0455959	-0.0025403	-0.018642	21.2036	17.252	7.70905	3.88349	25.91	11.7996	6.41356	NA	NA	NA
Tcell	TKO_vs_DKO	Ube2w	-0.14987	4.67567	0.0980529	0.754179	0.999878	0.0694444	0.0849741	-0.0155296	-0.0186481	38.6653	17.252	17.9878	23.3009	19.8136	19.061	32.0678	NA	NA	NA
Tcell	TKO_vs_DKO	2900005J15Rik	-0.228586	2.44203	0.0464642	0.829334	0.999878	0.00833333	0.0124352	-0.0041019	-0.0186535	8.73088	0	1.83549	7.76697	1.52412	1.81533	0	NA	NA	NA
Tcell	TKO_vs_DKO	Lsm5	-0.129833	6.94674	0.119017	0.730103	0.999878	0.275	0.327461	-0.0524611	-0.0186678	124.727	120.764	135.459	153.398	79.2542	117.996	115.444	NA	NA	NA
Tcell	TKO_vs_DKO	Rab24	-0.142481	5.37644	0.103239	0.747976	0.999878	0.119444	0.164767	-0.0453224	-0.0187829	32.429	36.6605	53.2292	23.3009	27.4342	55.3675	44.8949	NA	NA	NA
Tcell	TKO_vs_DKO	Ndufs5	-0.140144	6.95381	0.103656	0.747486	0.999878	0.3	0.360622	-0.0606218	-0.0187876	77.3306	109.981	194.195	102.912	73.1578	162.472	128.271	NA	NA	NA
Tcell	TKO_vs_DKO	Taf1	-0.135879	5.56041	0.110697	0.739352	0.999878	0.115278	0.170984	-0.0557067	-0.0188131	39.9126	49.5995	52.8621	50.4853	57.9166	36.3066	19.2407	NA	NA	NA
Tcell	TKO_vs_DKO	Elmod3	-0.192614	2.51586	0.064544	0.799453	0.999878	0.0111111	0.0165803	-0.0054692	-0.0188258	3.7418	2.1565	4.40517	1.94174	3.04824	3.63066	6.41356	NA	NA	NA
Tcell	TKO_vs_DKO	Pigs	-0.162975	4.12735	0.0859911	0.769337	0.999878	0.0486111	0.0642487	-0.0156376	-0.0188504	9.97814	19.4085	19.0891	27.1844	13.7171	10.892	0	NA	NA	NA
Tcell	TKO_vs_DKO	Sdhaf4	-0.14965	5.24179	0.0957942	0.756936	0.999878	0.104167	0.146114	-0.0419473	-0.018858	32.429	34.504	44.7859	56.3106	12.193	39.0296	25.6542	NA	NA	NA
Tcell	TKO_vs_DKO	Mta3	-0.143043	5.14772	0.104372	0.746645	0.999878	0.0930556	0.132642	-0.0395869	-0.0188687	28.6872	36.6605	39.2794	42.7184	15.2412	37.2143	32.0678	NA	NA	NA
Tcell	TKO_vs_DKO	Rpl9	-0.129913	12.4185	0.133089	0.71525	0.999878	1	0.998964	0.00103627	-0.0189078	6878.68	5770.79	4617.35	6135.91	4046.54	5323.45	5534.9	NA	NA	NA
Tcell	TKO_vs_DKO	Sos1	-0.170374	4.69427	0.0822513	0.774269	0.999878	0.0791667	0.0632124	0.0159542	-0.0189347	37.418	32.3475	9.17744	13.5922	39.6271	22.6916	6.41356	NA	NA	NA
Tcell	TKO_vs_DKO	Plekhm3	-0.191524	3.18534	0.0668136	0.796034	0.999878	0.0222222	0.0238342	-0.00161197	-0.0190046	11.2254	8.62599	4.03807	3.88349	13.7171	4.53832	0	NA	NA	NA
Tcell	TKO_vs_DKO	Tmem87b	-0.168817	3.89026	0.0829023	0.773402	0.999878	0.0375	0.0466321	-0.00913212	-0.0190111	21.2036	10.7825	9.17744	19.4174	13.7171	9.07665	0	NA	NA	NA
Tcell	TKO_vs_DKO	Acod1	-0.264944	2.26361	0.0367802	0.847913	0.999878	0.00416667	0.00621762	-0.00205095	-0.0190218	8.73088	0	0.734195	0	6.09648	0	6.41356	NA	NA	NA
Tcell	TKO_vs_DKO	Il18rap	-0.154668	5.32965	0.0949767	0.757943	0.999878	0.120833	0.143005	-0.0221718	-0.0190291	57.3743	15.0955	45.153	15.5339	44.1995	49.0139	32.0678	NA	NA	NA
Tcell	TKO_vs_DKO	Gm16565	-0.194558	2.52579	0.0641055	0.800121	0.999878	0.00416667	0.015544	-0.0113774	-0.0190562	3.7418	4.313	3.67098	5.82523	3.04824	2.72299	0	NA	NA	NA
Tcell	TKO_vs_DKO	Emg1	-0.129309	7.32213	0.125855	0.722769	0.999878	0.363889	0.411399	-0.0475101	-0.0190989	168.381	146.642	181.346	151.456	118.881	186.979	147.512	NA	NA	NA
Tcell	TKO_vs_DKO	Rhof	-0.145997	5.45637	0.103733	0.747395	0.999878	0.133333	0.168912	-0.0355786	-0.019118	22.4508	56.069	53.9633	33.0096	32.0065	57.1829	32.0678	NA	NA	NA
Tcell	TKO_vs_DKO	Ywhah	-0.147691	6.87365	0.0984	0.753758	0.999878	0.2625	0.319171	-0.056671	-0.0191592	61.1161	153.111	150.877	112.621	48.7718	167.01	109.031	NA	NA	NA
Tcell	TKO_vs_DKO	Hus1	-0.187799	2.68562	0.0700125	0.791319	0.999878	0.0138889	0.0196891	-0.00580023	-0.0192002	3.7418	4.313	5.13937	3.88349	4.57236	4.53832	0	NA	NA	NA
Tcell	TKO_vs_DKO	Ndufs8	-0.142354	6.50418	0.108783	0.741534	0.999878	0.220833	0.264249	-0.0434154	-0.01929	56.1271	99.1989	123.345	67.961	51.8201	118.904	102.617	NA	NA	NA
Tcell	TKO_vs_DKO	2310068J16Rik	-0.240607	1.99646	0.0454661	0.831149	0.999878	0.00555556	0.00518135	0.000374208	-0.0193258	1.24727	4.313	1.46839	0	4.57236	0.907665	0	NA	NA	NA
Tcell	TKO_vs_DKO	Ufm1	-0.132486	6.01306	0.126958	0.721607	0.999878	0.180556	0.210363	-0.0298071	-0.0193327	59.8689	77.634	61.6724	64.0775	60.9648	63.5365	44.8949	NA	NA	NA
Tcell	TKO_vs_DKO	Magee1	-0.235438	1.84328	0.047052	0.828275	0.999878	0.00277778	0.00725389	-0.00447611	-0.0193511	1.24727	0	2.20259	0	0	1.81533	6.41356	NA	NA	NA
Tcell	TKO_vs_DKO	Tmem238	-0.163757	4.71598	0.0850386	0.770582	0.999878	0.0666667	0.110881	-0.0442142	-0.0193537	11.2254	21.565	40.7478	29.1261	7.6206	26.3223	32.0678	NA	NA	NA
Tcell	TKO_vs_DKO	Gen1	-0.240398	2.30723	0.0450845	0.831849	0.999878	0.00694444	0.015544	-0.0085996	-0.0193865	1.24727	0	5.50646	0	0	4.53832	6.41356	NA	NA	NA
Tcell	TKO_vs_DKO	Atp5b	-0.129046	8.4362	0.13087	0.717531	0.999878	0.534722	0.578238	-0.0435161	-0.0194127	293.108	433.456	358.654	332.038	310.92	294.991	391.227	NA	NA	NA
Tcell	TKO_vs_DKO	Hnrnpa1	-0.137605	8.30751	0.110314	0.739787	0.999878	0.488889	0.566839	-0.0779505	-0.0194156	350.482	334.257	311.299	526.212	198.136	264.13	211.647	NA	NA	NA
Tcell	TKO_vs_DKO	Zwint	-0.141872	5.32889	0.114627	0.734937	0.999878	0.111111	0.134715	-0.0236039	-0.0194233	38.6653	40.9735	40.7478	23.3009	54.8683	32.6759	32.0678	NA	NA	NA
Tcell	TKO_vs_DKO	Fos	-0.167663	8.79005	0.0753678	0.783676	0.999878	0.379167	0.473575	-0.0944085	-0.0194251	718.426	498.151	193.093	1060.19	237.763	218.747	147.512	NA	NA	NA
Tcell	TKO_vs_DKO	A530088E08Rik	-0.205317	2.52815	0.0609625	0.804981	0.999878	0.0111111	0.0165803	-0.0054692	-0.0194496	6.23634	0	4.03807	5.82523	3.04824	2.72299	0	NA	NA	NA
Tcell	TKO_vs_DKO	Usp30	-0.199684	2.77094	0.0643545	0.799741	0.999878	0.0138889	0.0186528	-0.00476396	-0.0194718	7.48361	4.313	3.67098	7.76697	6.09648	1.81533	0	NA	NA	NA
Tcell	TKO_vs_DKO	Sirt7	-0.137113	6.1192	0.115582	0.733876	0.999878	0.195833	0.25285	-0.0570164	-0.0194753	66.1052	71.1645	75.6221	34.9514	76.206	84.4128	57.722	NA	NA	NA
Tcell	TKO_vs_DKO	Ogfod1	-0.189244	3.22585	0.0707389	0.790264	0.999878	0.0208333	0.0279793	-0.00714594	-0.0194843	2.49454	12.939	8.44324	9.70872	9.14472	2.72299	6.41356	NA	NA	NA
Tcell	TKO_vs_DKO	Yaf2	-0.145017	5.63396	0.113401	0.736305	0.999878	0.144444	0.15544	-0.010996	-0.0194909	54.8798	62.5385	36.3427	25.2427	53.3442	58.9982	38.4814	NA	NA	NA
Tcell	TKO_vs_DKO	Snx4	-0.140163	5.44879	0.115095	0.734416	0.999878	0.113889	0.154404	-0.0405153	-0.0195511	51.138	36.6605	42.9504	44.6601	54.8683	29.0453	25.6542	NA	NA	NA
Tcell	TKO_vs_DKO	Irf1	-0.14116	6.95441	0.120189	0.72883	0.999878	0.270833	0.279793	-0.00895941	-0.0195654	150.919	166.05	72.6853	108.738	137.171	94.3971	128.271	NA	NA	NA
Tcell	TKO_vs_DKO	Smim15	-0.145352	5.27554	0.109006	0.741279	0.999878	0.0972222	0.133679	-0.0364565	-0.0195874	48.6434	30.191	35.6085	50.4853	19.8136	29.9529	44.8949	NA	NA	NA
Tcell	TKO_vs_DKO	Nxf1	-0.143174	5.19318	0.114725	0.734828	0.999878	0.108333	0.134715	-0.0263817	-0.0196641	39.9126	36.6605	33.773	40.7766	24.3859	43.5679	12.8271	NA	NA	NA
Tcell	TKO_vs_DKO	Fam173a	-0.145587	6.53008	0.105027	0.745878	0.999878	0.236111	0.300518	-0.064407	-0.0197319	47.3962	122.92	116.003	93.2037	47.2477	118.904	83.3763	NA	NA	NA
Tcell	TKO_vs_DKO	Gch1	-0.14708	4.79052	0.111678	0.738242	0.999878	0.0736111	0.092228	-0.0186169	-0.0197463	34.9235	25.878	21.6588	21.3592	25.91	29.9529	12.8271	NA	NA	NA
Tcell	TKO_vs_DKO	Lcp2	-0.134222	6.33319	0.121496	0.727418	0.999878	0.198611	0.264249	-0.0656376	-0.0197692	92.2978	77.634	76.7234	81.5532	47.2477	81.6898	96.2034	NA	NA	NA
Tcell	TKO_vs_DKO	Ppdpf	-0.133748	6.46724	0.123612	0.725149	0.999878	0.2375	0.298446	-0.0609456	-0.0198053	88.556	86.2599	97.648	93.2037	59.4407	108.012	64.1356	NA	NA	NA
Tcell	TKO_vs_DKO	Eldr	-0.258375	2.36083	0.0410337	0.839473	0.999878	0.00833333	0.0186528	-0.0103195	-0.0198374	0	0	6.97485	0	0	4.53832	6.41356	NA	NA	NA
Tcell	TKO_vs_DKO	Aggf1	-0.150913	5.52908	0.106509	0.744154	0.999878	0.136111	0.162694	-0.0265832	-0.0198825	56.1271	40.9735	42.9504	25.2427	73.1578	44.4756	12.8271	NA	NA	NA
Tcell	TKO_vs_DKO	4921524J17Rik	-0.137559	5.71276	0.122863	0.72595	0.999878	0.15	0.19171	-0.0417098	-0.0199316	43.6544	58.2255	57.6343	42.7184	64.013	47.1986	32.0678	NA	NA	NA
Tcell	TKO_vs_DKO	Add1	-0.14871	5.68201	0.106472	0.744197	0.999878	0.141667	0.186528	-0.0448618	-0.0199373	48.6434	43.13	62.0395	46.6018	18.2894	67.1672	57.722	NA	NA	NA
Tcell	TKO_vs_DKO	Strn3	-0.144097	5.51606	0.115489	0.73398	0.999878	0.122222	0.152332	-0.0301094	-0.0199373	63.6107	36.6605	37.8111	48.5436	53.3442	29.9529	32.0678	NA	NA	NA
Tcell	TKO_vs_DKO	Myl12b	-0.13754	8.56808	0.108932	0.741363	0.999878	0.595833	0.711917	-0.116084	-0.019951	377.922	405.422	410.415	508.737	166.129	453.832	314.264	NA	NA	NA
Tcell	TKO_vs_DKO	Homer3	-0.257581	1.62408	0.0424693	0.836728	0.999878	0.00277778	0.00414508	-0.0013673	-0.0199681	0	2.1565	1.10129	0	1.52412	0.907665	0	NA	NA	NA
Tcell	TKO_vs_DKO	Tug1	-0.150805	5.1439	0.109038	0.741242	0.999878	0.0916667	0.110881	-0.0192142	-0.0199874	51.138	34.504	21.6588	38.8349	36.5789	23.5993	25.6542	NA	NA	NA
Tcell	TKO_vs_DKO	Skp1a	-0.137092	6.63875	0.1215	0.727413	0.999878	0.243056	0.298446	-0.05539	-0.0199982	84.8142	120.764	103.154	102.912	54.8683	114.366	102.617	NA	NA	NA
Tcell	TKO_vs_DKO	Ptges3l	-0.254127	1.87994	0.0437064	0.834401	0.999878	0.00416667	0.00621762	-0.00205095	-0.0200218	3.7418	0	1.10129	3.88349	1.52412	0	0	NA	NA	NA
Tcell	TKO_vs_DKO	Nhlrc2	-0.158295	4.00143	0.101492	0.750046	0.999878	0.0416667	0.0549223	-0.0132556	-0.0200351	16.2145	12.939	14.6839	9.70872	18.2894	13.615	6.41356	NA	NA	NA
Tcell	TKO_vs_DKO	Ermp1	-0.179544	3.87543	0.0787256	0.779032	0.999878	0.0361111	0.065285	-0.0291739	-0.0200387	16.2145	2.1565	17.9878	7.76697	21.3377	10.892	0	NA	NA	NA
Tcell	TKO_vs_DKO	Bcl2l1	-0.164426	4.32958	0.0971864	0.755233	0.999878	0.0569444	0.0590674	-0.00212291	-0.0200893	21.2036	28.0345	11.38	9.70872	22.8618	16.338	19.2407	NA	NA	NA
Tcell	TKO_vs_DKO	Cul3	-0.133918	6.34172	0.131101	0.717293	0.999878	0.219444	0.260104	-0.0406592	-0.0201106	97.2869	79.7905	73.7866	77.6697	86.8748	78.9668	51.3085	NA	NA	NA
Tcell	TKO_vs_DKO	Taf1a	-0.196907	2.75425	0.0697989	0.79163	0.999878	0.0152778	0.0217617	-0.00648388	-0.0201112	3.7418	4.313	5.87356	5.82523	1.52412	6.35365	0	NA	NA	NA
Tcell	TKO_vs_DKO	Epc2	-0.146705	5.64682	0.112359	0.737474	0.999878	0.129167	0.165803	-0.0366364	-0.020113	79.8251	36.6605	35.2414	40.7766	51.8201	37.2143	57.722	NA	NA	NA
Tcell	TKO_vs_DKO	Armcx4	-0.209924	2.39671	0.0623394	0.802836	0.999878	0.00972222	0.0145078	-0.00478555	-0.020117	4.98907	0	3.67098	3.88349	3.04824	2.72299	0	NA	NA	NA
Tcell	TKO_vs_DKO	Lilrb4a	-0.165302	5.45294	0.0927905	0.760659	0.999878	0.0916667	0.118135	-0.026468	-0.0201594	29.9344	71.1645	35.2414	9.70872	38.103	40.8449	83.3763	NA	NA	NA
Tcell	TKO_vs_DKO	Nup214	-0.148267	5.1186	0.112235	0.737613	0.999878	0.0916667	0.126425	-0.0347582	-0.0202777	19.9563	47.443	36.7098	23.3009	38.103	27.2299	38.4814	NA	NA	NA
Tcell	TKO_vs_DKO	Gm20275	-0.251254	2.01706	0.0453086	0.831438	0.999878	0	0.0103627	-0.0103627	-0.0203519	0	0	4.03807	0	3.04824	1.81533	0	NA	NA	NA
Tcell	TKO_vs_DKO	Stk38	-0.150002	6.42764	0.110598	0.739464	0.999878	0.220833	0.255959	-0.0351252	-0.0203534	124.727	77.634	65.3434	126.213	62.4889	92.5818	25.6542	NA	NA	NA
Tcell	TKO_vs_DKO	Cyp2j6	-0.295501	1.61999	0.0341832	0.853318	0.999878	0.00277778	0.00207254	0.000705239	-0.0203568	0	4.313	0.367098	0	1.52412	0.907665	0	NA	NA	NA
Tcell	TKO_vs_DKO	Fam171b	-0.295501	1.61999	0.0341832	0.853318	0.999878	0.00277778	0.00310881	-0.000331031	-0.0203636	0	4.313	0.367098	0	1.52412	0.907665	0	NA	NA	NA
Tcell	TKO_vs_DKO	Cib3	-0.295501	1.61999	0.0341832	0.853318	0.999878	0.00277778	0.00310881	-0.000331031	-0.0203636	0	4.313	0.367098	0	1.52412	0.907665	0	NA	NA	NA
Tcell	TKO_vs_DKO	Mrpl48	-0.151615	5.14164	0.106842	0.743768	0.999878	0.101389	0.146114	-0.0447251	-0.0203638	26.1926	28.0345	48.4569	44.6601	24.3859	39.9372	6.41356	NA	NA	NA
Tcell	TKO_vs_DKO	Acot2	-0.193564	4.31639	0.074657	0.784673	0.999878	0.05	0.0497409	0.000259067	-0.0203845	32.429	21.565	5.87356	38.8349	13.7171	6.35365	6.41356	NA	NA	NA
Tcell	TKO_vs_DKO	Ccdc167	-0.194079	3.98255	0.0705067	0.7906	0.999878	0.0347222	0.0673575	-0.0326353	-0.0204507	2.49454	17.252	22.7601	17.4757	1.52412	15.4303	19.2407	NA	NA	NA
Tcell	TKO_vs_DKO	Chrne	-0.235395	2.39233	0.0525714	0.818648	0.999878	0.00833333	0.0103627	-0.00202936	-0.020498	2.49454	8.62599	1.46839	1.94174	6.09648	1.81533	0	NA	NA	NA
Tcell	TKO_vs_DKO	Mlkl	-0.249475	2.69172	0.0468902	0.828566	0.999878	0.0125	0.0186528	-0.00615285	-0.0205007	0	8.62599	5.50646	0	0	9.07665	6.41356	NA	NA	NA
Tcell	TKO_vs_DKO	Anxa5	-0.143852	5.81412	0.113219	0.736508	0.999878	0.131944	0.206218	-0.0742732	-0.0205258	36.1708	47.443	83.6983	54.3688	36.5789	59.9059	57.722	NA	NA	NA
Tcell	TKO_vs_DKO	Psma7	-0.14125	8.4557	0.126948	0.721618	0.999878	0.597222	0.622798	-0.0255757	-0.020526	276.893	329.944	494.848	200	339.879	396.649	404.054	NA	NA	NA
Tcell	TKO_vs_DKO	Lyrm4	-0.179195	3.57262	0.0855731	0.769882	0.999878	0.0263889	0.0362694	-0.00988054	-0.0205532	12.4727	12.939	7.34195	17.4757	6.09648	6.35365	6.41356	NA	NA	NA
Tcell	TKO_vs_DKO	Kctd20	-0.152384	4.31544	0.11231	0.73753	0.999878	0.0513889	0.0715026	-0.0201137	-0.0205535	16.2145	21.565	18.722	17.4757	16.7653	15.4303	19.2407	NA	NA	NA
Tcell	TKO_vs_DKO	Ccnt1	-0.146925	5.92764	0.119742	0.729315	0.999878	0.161111	0.18342	-0.0223086	-0.0205905	76.0833	71.1645	41.482	54.3688	79.2542	38.1219	51.3085	NA	NA	NA
Tcell	TKO_vs_DKO	Ndufab1	-0.151434	7.20924	0.112407	0.73742	0.999878	0.326389	0.354404	-0.0280153	-0.0205937	79.8251	170.363	211.448	79.6115	106.688	199.686	173.166	NA	NA	NA
Tcell	TKO_vs_DKO	Atp6v1h	-0.158067	5.35306	0.109423	0.740802	0.999878	0.116667	0.116062	0.000604491	-0.0205958	63.6107	43.13	19.4562	44.6601	41.1512	31.7683	25.6542	NA	NA	NA
Tcell	TKO_vs_DKO	Klhl11	-0.177114	3.54334	0.088194	0.766486	0.999878	0.0291667	0.0362694	-0.00710276	-0.0206012	8.73088	15.0955	8.44324	7.76697	15.2412	7.26132	0	NA	NA	NA
Tcell	TKO_vs_DKO	S1pr1	-0.189603	6.95028	0.0774451	0.78079	0.999878	0.213889	0.225907	-0.0120178	-0.0206207	261.926	86.2599	41.8491	285.436	68.5854	74.4285	19.2407	NA	NA	NA
Tcell	TKO_vs_DKO	Cyth3	-0.151913	5.13396	0.115696	0.73375	0.999878	0.0888889	0.0994819	-0.010593	-0.0206413	41.1598	43.13	22.7601	34.9514	35.0548	20.8763	38.4814	NA	NA	NA
Tcell	TKO_vs_DKO	Nubp2	-0.148698	4.92519	0.116655	0.732692	0.999878	0.0833333	0.11399	-0.0306563	-0.0207017	34.9235	19.4085	33.0388	23.3009	38.103	23.5993	19.2407	NA	NA	NA
Tcell	TKO_vs_DKO	Nob1	-0.148867	4.93021	0.119902	0.729141	0.999878	0.0888889	0.102591	-0.0137018	-0.0207027	36.1708	32.3475	23.4942	29.1261	33.5306	25.4146	12.8271	NA	NA	NA
Tcell	TKO_vs_DKO	Klf3	-0.166116	6.2597	0.101164	0.750437	0.999878	0.163889	0.162694	0.00119459	-0.0207122	130.963	88.4164	22.0259	75.728	94.4954	57.1829	51.3085	NA	NA	NA
Tcell	TKO_vs_DKO	Mfn1	-0.175389	3.47617	0.0893221	0.765041	0.999878	0.025	0.0404145	-0.0154145	-0.020715	6.23634	10.7825	11.0129	3.88349	12.193	7.26132	12.8271	NA	NA	NA
Tcell	TKO_vs_DKO	Zpbp2	-0.232997	2.15256	0.0542372	0.815848	0.999878	0	0.00932642	-0.00932642	-0.0207869	2.49454	2.1565	2.56968	1.94174	1.52412	0	12.8271	NA	NA	NA
Tcell	TKO_vs_DKO	Adam8	-0.186624	3.41117	0.0813636	0.775458	0.999878	0.0222222	0.0310881	-0.00886586	-0.0207938	7.48361	10.7825	9.17744	7.76697	1.52412	13.615	6.41356	NA	NA	NA
Tcell	TKO_vs_DKO	Fryl	-0.144211	5.9673	0.12458	0.724119	0.999878	0.179167	0.209326	-0.0301598	-0.0208267	67.3525	62.5385	61.6724	29.1261	74.6819	67.1672	57.722	NA	NA	NA
Tcell	TKO_vs_DKO	Cyth4	-0.140638	6.35595	0.127451	0.72109	0.999878	0.229167	0.272539	-0.0433722	-0.0208383	51.138	101.355	100.218	67.961	82.3025	86.2281	64.1356	NA	NA	NA
Tcell	TKO_vs_DKO	Neat1	-0.169253	6.84326	0.0978217	0.75446	0.999878	0.227778	0.239378	-0.0116005	-0.0209508	177.112	129.39	55.4317	87.3784	224.046	66.2595	38.4814	NA	NA	NA
Tcell	TKO_vs_DKO	Yif1b	-0.16649	4.7991	0.0967905	0.755716	0.999878	0.0722222	0.107772	-0.0355498	-0.020972	8.73088	32.3475	39.2794	31.0679	16.7653	30.8606	12.8271	NA	NA	NA
Tcell	TKO_vs_DKO	Mrpl55	-0.155244	4.93143	0.111551	0.738386	0.999878	0.0902778	0.118135	-0.0278569	-0.0210179	22.4508	32.3475	34.5072	11.6505	24.3859	36.3066	38.4814	NA	NA	NA
Tcell	TKO_vs_DKO	Pelo	-0.159087	4.33021	0.108482	0.741879	0.999878	0.0555556	0.0766839	-0.0211284	-0.0210642	23.6981	12.939	18.722	11.6505	13.7171	18.1533	32.0678	NA	NA	NA
Tcell	TKO_vs_DKO	Cox4i1	-0.131429	9.52398	0.13869	0.709586	0.999878	0.793056	0.86943	-0.0763745	-0.0210779	743.372	722.427	850.565	714.562	879.417	600.874	622.115	NA	NA	NA
Tcell	TKO_vs_DKO	Vps4b	-0.140489	6.15395	0.134592	0.713718	0.999878	0.188889	0.213472	-0.0245826	-0.0210837	82.3197	84.1035	55.4317	71.8445	74.6819	65.3519	44.8949	NA	NA	NA
Tcell	TKO_vs_DKO	Bicral	-0.16732	4.0629	0.0991362	0.752869	0.999878	0.0388889	0.0611399	-0.022251	-0.0210863	17.4618	12.939	15.051	17.4757	16.7653	6.35365	19.2407	NA	NA	NA
Tcell	TKO_vs_DKO	Tars	-0.152115	5.04671	0.117852	0.731376	0.999878	0.0958333	0.120207	-0.0243739	-0.02117	19.9563	30.191	45.153	21.3592	32.0065	32.6759	32.0678	NA	NA	NA
Tcell	TKO_vs_DKO	Sri	-0.135389	8.19121	0.130349	0.718071	0.999878	0.529167	0.617617	-0.0884499	-0.0211958	258.184	280.345	375.908	283.495	190.515	344.913	295.024	NA	NA	NA
Tcell	TKO_vs_DKO	Fgfr1	-0.225662	3.09059	0.0606227	0.805514	0.999878	0.0180556	0.0196891	-0.00163356	-0.0212303	13.7199	2.1565	4.40517	1.94174	16.7653	1.81533	0	NA	NA	NA
Tcell	TKO_vs_DKO	Eef1akmt1	-0.177876	5.00322	0.0870714	0.767934	0.999878	0.101389	0.143005	-0.0416163	-0.021247	16.2145	19.4085	55.0646	36.8931	7.6206	47.1986	12.8271	NA	NA	NA
Tcell	TKO_vs_DKO	Adipor2	-0.155592	4.83831	0.112891	0.736876	0.999878	0.0819444	0.111917	-0.0299727	-0.0212507	31.1817	21.565	30.102	19.4174	42.6754	19.9686	12.8271	NA	NA	NA
Tcell	TKO_vs_DKO	Eva1b	-0.148581	5.61659	0.119607	0.729461	0.999878	0.148611	0.193782	-0.0451713	-0.0212747	37.418	38.817	69.3814	33.0096	39.6271	63.5365	38.4814	NA	NA	NA
Tcell	TKO_vs_DKO	Usp16	-0.141122	5.75356	0.135357	0.712941	0.999878	0.141667	0.167876	-0.026209	-0.0212808	59.8689	58.2255	47.3556	52.4271	59.4407	43.5679	38.4814	NA	NA	NA
Tcell	TKO_vs_DKO	Aldoa	-0.148832	7.83168	0.11928	0.729817	0.999878	0.422222	0.46943	-0.0472078	-0.0213192	140.941	280.345	294.779	219.417	111.261	300.437	230.888	NA	NA	NA
Tcell	TKO_vs_DKO	Rasa1	-0.140937	6.00169	0.134058	0.714261	0.999878	0.175	0.210363	-0.0353627	-0.0213253	51.138	84.1035	62.7737	50.4853	56.3924	69.8902	57.722	NA	NA	NA
Tcell	TKO_vs_DKO	Mlec	-0.162527	5.87429	0.0958001	0.756929	0.999878	0.130556	0.215544	-0.0849885	-0.0213274	39.9126	47.443	89.5718	42.7184	15.2412	75.3362	89.7898	NA	NA	NA
Tcell	TKO_vs_DKO	Dguok	-0.163565	6.05647	0.0966594	0.755876	0.999878	0.177778	0.251813	-0.0740357	-0.0213531	28.6872	81.947	93.6099	64.0775	19.8136	95.3048	64.1356	NA	NA	NA
Tcell	TKO_vs_DKO	Tab2	-0.158017	6.38544	0.110933	0.739084	0.999878	0.211111	0.243523	-0.0324122	-0.021421	150.919	49.5995	58.3685	79.6115	118.881	58.9982	44.8949	NA	NA	NA
Tcell	TKO_vs_DKO	Lpcat2	-0.251533	1.82462	0.0509655	0.821392	0.999878	0.00416667	0.00414508	2.15889464594129e-05	-0.0214934	2.49454	0	1.46839	0	3.04824	0.907665	0	NA	NA	NA
Tcell	TKO_vs_DKO	Bloc1s5	-0.253981	2.61386	0.0490279	0.824764	0.999878	0.0125	0.0248705	-0.0123705	-0.0215136	0	0	9.17744	0	4.57236	5.44599	0	NA	NA	NA
Tcell	TKO_vs_DKO	Gm19967	-0.249551	1.8464	0.0519515	0.819702	0.999878	0.00416667	0.00621762	-0.00205095	-0.0215915	1.24727	2.1565	1.46839	3.88349	0	0.907665	0	NA	NA	NA
Tcell	TKO_vs_DKO	Gm50103	-0.246358	2.02593	0.0532319	0.817532	0.999878	0.00277778	0.00725389	-0.00447611	-0.0216516	3.7418	2.1565	1.10129	3.88349	1.52412	0.907665	0	NA	NA	NA
Tcell	TKO_vs_DKO	Prrt1	-0.193411	3.35639	0.0815237	0.775243	0.999878	0.0236111	0.0362694	-0.0126583	-0.0216546	9.97814	6.4695	8.81034	5.82523	16.7653	3.63066	0	NA	NA	NA
Tcell	TKO_vs_DKO	Atxn7l3	-0.162848	4.98566	0.107593	0.742902	0.999878	0.0875	0.118135	-0.0306347	-0.0216625	41.1598	23.7215	28.6336	25.2427	51.8201	16.338	12.8271	NA	NA	NA
Tcell	TKO_vs_DKO	Tubb6	-0.193629	3.18188	0.0824615	0.773989	0.999878	0.0208333	0.0279793	-0.00714594	-0.0216981	3.7418	10.7825	8.07615	1.94174	4.57236	9.07665	12.8271	NA	NA	NA
Tcell	TKO_vs_DKO	Acbd5	-0.155222	5.46877	0.118955	0.730171	0.999878	0.115278	0.13886	-0.0235823	-0.0216995	56.1271	51.756	29.0007	60.194	44.1995	29.9529	19.2407	NA	NA	NA
Tcell	TKO_vs_DKO	Spp1	-0.226632	7.77639	0.0517525	0.820041	0.999878	0.102778	0.215544	-0.112766	-0.0217296	8.73088	500.308	207.043	19.4174	10.6688	459.278	327.092	NA	NA	NA
Tcell	TKO_vs_DKO	Cmc1	-0.156994	6.35983	0.110526	0.739547	0.999878	0.197222	0.255959	-0.0587363	-0.02178	67.3525	88.4164	98.0151	132.039	27.4342	83.5052	57.722	NA	NA	NA
Tcell	TKO_vs_DKO	Ptbp2	-0.172015	4.74453	0.102088	0.749338	0.999878	0.0680556	0.0797927	-0.0117372	-0.0218104	42.4071	23.7215	14.3168	33.0096	32.0065	15.4303	6.41356	NA	NA	NA
Tcell	TKO_vs_DKO	Scarb2	-0.161754	5.01018	0.114313	0.735286	0.999878	0.0944444	0.106736	-0.0122913	-0.0218668	29.9344	40.9735	27.1652	13.5922	47.2477	31.7683	12.8271	NA	NA	NA
Tcell	TKO_vs_DKO	Ift88	-0.249683	2.38758	0.0526435	0.818526	0.999878	0.00833333	0.0176166	-0.00928325	-0.0219159	0	2.1565	5.87356	3.88349	0	4.53832	0	NA	NA	NA
Tcell	TKO_vs_DKO	Atpaf1	-0.175072	3.77667	0.100873	0.750784	0.999878	0.0361111	0.0476684	-0.0115573	-0.0220457	17.4618	6.4695	11.7471	11.6505	15.2412	8.16898	6.41356	NA	NA	NA
Tcell	TKO_vs_DKO	Ndufaf5	-0.204156	3.0663	0.0765296	0.782057	0.999878	0.0194444	0.0310881	-0.0116436	-0.0220498	2.49454	6.4695	9.54454	3.88349	1.52412	8.16898	12.8271	NA	NA	NA
Tcell	TKO_vs_DKO	Haao	-0.187911	3.00485	0.0897921	0.764442	0.999878	0.0166667	0.0238342	-0.00716753	-0.022078	7.48361	4.313	6.24066	5.82523	6.09648	4.53832	6.41356	NA	NA	NA
Tcell	TKO_vs_DKO	Ide	-0.15672	4.84625	0.117488	0.731775	0.999878	0.075	0.115026	-0.0400259	-0.0221055	19.9563	28.0345	34.5072	29.1261	13.7171	26.3223	38.4814	NA	NA	NA
Tcell	TKO_vs_DKO	Zfp287	-0.212642	2.86953	0.0728779	0.787192	0.999878	0.0166667	0.0176166	-0.000949914	-0.0221187	6.23634	10.7825	2.56968	5.82523	4.57236	5.44599	0	NA	NA	NA
Tcell	TKO_vs_DKO	Pfkp	-0.140059	6.24702	0.143263	0.705059	0.999878	0.190278	0.234197	-0.0439191	-0.022191	82.3197	77.634	73.0524	54.3688	80.7784	67.1672	83.3763	NA	NA	NA
Tcell	TKO_vs_DKO	Yipf2	-0.225025	2.67263	0.0659625	0.797309	0.999878	0.0138889	0.0165803	-0.00269142	-0.0221961	1.24727	10.7825	3.67098	1.94174	6.09648	4.53832	0	NA	NA	NA
Tcell	TKO_vs_DKO	Ccdc138	-0.20471	2.71985	0.0777257	0.780403	0.999878	0.0138889	0.0217617	-0.00787277	-0.0222169	2.49454	4.313	6.24066	1.94174	4.57236	4.53832	6.41356	NA	NA	NA
Tcell	TKO_vs_DKO	Pik3r5	-0.178184	4.68101	0.101536	0.749994	0.999878	0.0736111	0.0704663	0.00314479	-0.0222629	32.429	36.6605	10.2787	25.2427	10.6688	28.1376	25.6542	NA	NA	NA
Tcell	TKO_vs_DKO	Usp34	-0.137437	6.57541	0.145562	0.702813	0.999878	0.247222	0.305699	-0.0584773	-0.0222808	93.5451	107.825	95.0783	83.495	100.592	96.2125	70.5492	NA	NA	NA
Tcell	TKO_vs_DKO	Ly75	-0.16023	4.56523	0.118792	0.730348	0.999878	0.0625	0.0839378	-0.0214378	-0.0223354	22.4508	21.565	23.1271	11.6505	24.3859	16.338	38.4814	NA	NA	NA
Tcell	TKO_vs_DKO	Atl3	-0.156307	5.04037	0.123652	0.725107	0.999878	0.0819444	0.105699	-0.023755	-0.0223385	36.1708	38.817	24.9626	21.3592	44.1995	23.5993	25.6542	NA	NA	NA
Tcell	TKO_vs_DKO	Tmem70	-0.160105	4.70289	0.118399	0.730778	0.999878	0.0763889	0.102591	-0.0262018	-0.0223801	24.9454	15.0955	32.6717	17.4757	16.7653	30.8606	25.6542	NA	NA	NA
Tcell	TKO_vs_DKO	Gtf3c1	-0.162457	4.48353	0.117199	0.732093	0.999878	0.0638889	0.0818653	-0.0179764	-0.0223977	26.1926	17.252	20.5575	11.6505	28.9583	19.061	12.8271	NA	NA	NA
Tcell	TKO_vs_DKO	Tet1	-0.274701	1.8064	0.0466849	0.828936	0.999878	0.00416667	0.00518135	-0.00101468	-0.0224052	3.7418	0	0.734195	1.94174	0	1.81533	0	NA	NA	NA
Tcell	TKO_vs_DKO	Tmsb4x	-0.163931	13.6439	0.118509	0.730657	0.999878	0.994444	1	-0.00555556	-0.0224657	7610.83	17765.2	15529	15433	3856.02	15426.7	13968.7	NA	NA	NA
Tcell	TKO_vs_DKO	Sppl2a	-0.144534	5.93542	0.14122	0.707071	0.999878	0.179167	0.212435	-0.0332686	-0.0224815	58.6216	71.1645	59.4698	44.6601	67.0613	67.1672	38.4814	NA	NA	NA
Tcell	TKO_vs_DKO	Elp6	-0.19123	3.6672	0.0884731	0.766127	0.999878	0.0291667	0.0497409	-0.0205743	-0.0225803	7.48361	10.7825	14.3168	0	12.193	11.7996	19.2407	NA	NA	NA
Tcell	TKO_vs_DKO	Sash1	-0.243525	2.0318	0.0591994	0.807766	0.999878	0.00555556	0.00725389	-0.00169833	-0.0226167	1.24727	0	3.30388	0	1.52412	1.81533	6.41356	NA	NA	NA
Tcell	TKO_vs_DKO	M6pr	-0.148324	6.2825	0.138877	0.7094	0.999878	0.198611	0.221762	-0.0231505	-0.0226285	83.567	99.1989	61.6724	87.3784	73.1578	83.5052	32.0678	NA	NA	NA
Tcell	TKO_vs_DKO	Fam220a	-0.267289	1.83716	0.0498518	0.823321	0.999878	0.00416667	0.00829016	-0.00412349	-0.0226604	0	0	2.93678	1.94174	0	1.81533	0	NA	NA	NA
Tcell	TKO_vs_DKO	Chmp1a	-0.144335	5.60005	0.14359	0.704738	0.999878	0.133333	0.167876	-0.0345423	-0.0226927	52.3853	51.756	43.6846	38.8349	44.1995	48.1062	44.8949	NA	NA	NA
Tcell	TKO_vs_DKO	3110001I22Rik	-0.227388	2.40644	0.0674406	0.7951	0.999878	0.00972222	0.0124352	-0.00271301	-0.0227043	6.23634	2.1565	2.20259	3.88349	3.04824	2.72299	0	NA	NA	NA
Tcell	TKO_vs_DKO	Ap1g2	-0.181221	3.83139	0.098904	0.753149	0.999878	0.0333333	0.0528497	-0.0195164	-0.0227472	11.2254	10.7825	15.051	19.4174	4.57236	8.16898	19.2407	NA	NA	NA
Tcell	TKO_vs_DKO	D930028M14Rik	-0.248561	2.86171	0.0580866	0.809546	0.999878	0.0138889	0.00829016	0.00559873	-0.0228083	9.97814	8.62599	0.734195	13.5922	3.04824	1.81533	0	NA	NA	NA
Tcell	TKO_vs_DKO	Hip1	-0.173013	4.72973	0.104124	0.746936	0.999878	0.0680556	0.109845	-0.041789	-0.0228398	8.73088	28.0345	38.9123	13.5922	21.3377	30.8606	25.6542	NA	NA	NA
Tcell	TKO_vs_DKO	Slc16a1	-0.178251	4.17366	0.104625	0.746348	0.999878	0.05	0.0590674	-0.00906736	-0.0228536	23.6981	15.0955	12.8484	15.5339	25.91	10.892	0	NA	NA	NA
Tcell	TKO_vs_DKO	Gm12185	-0.236635	2.16506	0.0631127	0.801642	0.999878	0.00555556	0.011399	-0.00584341	-0.0228543	1.24727	2.1565	3.30388	1.94174	0	2.72299	6.41356	NA	NA	NA
Tcell	TKO_vs_DKO	Sh3gl1	-0.147914	5.76273	0.139374	0.708904	0.999878	0.15	0.184456	-0.034456	-0.0228617	56.1271	66.8515	45.153	62.1358	38.103	55.3675	38.4814	NA	NA	NA
Tcell	TKO_vs_DKO	Unc119	-0.162356	6.13101	0.117643	0.731606	0.999878	0.195833	0.234197	-0.0383636	-0.0228808	47.3962	88.4164	81.1286	21.3592	89.9231	84.4128	57.722	NA	NA	NA
Tcell	TKO_vs_DKO	Dnal4	-0.194296	2.95968	0.0907602	0.763213	0.999878	0.0180556	0.0227979	-0.00474237	-0.0229096	4.98907	4.313	7.34195	3.88349	4.57236	6.35365	6.41356	NA	NA	NA
Tcell	TKO_vs_DKO	Abhd13	-0.204656	3.10411	0.0825778	0.773834	0.999878	0.0194444	0.0248705	-0.00542602	-0.0229125	8.73088	8.62599	4.77227	7.76697	10.6688	2.72299	0	NA	NA	NA
Tcell	TKO_vs_DKO	Cd48	-0.162758	7.44661	0.109319	0.740921	0.999878	0.390278	0.472539	-0.0822611	-0.0229392	113.501	228.589	208.144	168.932	48.7718	257.777	179.58	NA	NA	NA
Tcell	TKO_vs_DKO	Sass6	-0.206159	3.30757	0.0801008	0.777161	0.999878	0.0222222	0.0393782	-0.017156	-0.0229594	1.24727	6.4695	14.3168	3.88349	7.6206	9.07665	6.41356	NA	NA	NA
Tcell	TKO_vs_DKO	Txnl1	-0.144652	7.03187	0.148631	0.699847	0.999878	0.323611	0.351295	-0.0276842	-0.0230414	108.512	144.485	154.181	89.3202	118.881	149.765	134.685	NA	NA	NA
Tcell	TKO_vs_DKO	Nucks1	-0.140609	7.36685	0.157537	0.691434	0.999878	0.338889	0.362694	-0.0238054	-0.0230688	180.854	159.581	175.473	174.757	149.364	166.103	128.271	NA	NA	NA
Tcell	TKO_vs_DKO	1700037H04Rik	-0.206875	3.08258	0.0827353	0.773624	0.999878	0.0208333	0.0259067	-0.0050734	-0.0231773	4.98907	6.4695	8.07615	5.82523	1.52412	10.892	0	NA	NA	NA
Tcell	TKO_vs_DKO	Rps4x	-0.142737	12.3383	0.159818	0.689324	0.999878	0.994444	1	-0.00555556	-0.0231911	6993.43	5216.57	4203.27	5520.38	5441.11	4366.77	4489.49	NA	NA	NA
Tcell	TKO_vs_DKO	Ttc13	-0.17732	3.94033	0.108849	0.741459	0.999878	0.0402778	0.0487047	-0.00842689	-0.0232303	18.709	15.0955	9.91164	15.5339	7.6206	13.615	12.8271	NA	NA	NA
Tcell	TKO_vs_DKO	Uchl5	-0.145251	5.97772	0.147886	0.700564	0.999878	0.161111	0.196891	-0.0357801	-0.0232521	66.1052	56.069	69.0144	42.7184	67.0613	59.9059	64.1356	NA	NA	NA
Tcell	TKO_vs_DKO	Sh3yl1	-0.272512	1.62795	0.0507347	0.82179	0.999878	0.00277778	0.00518135	-0.00240357	-0.0232846	0	0	1.83549	0	1.52412	0.907665	0	NA	NA	NA
Tcell	TKO_vs_DKO	Rsph9	-0.272512	1.62795	0.0507347	0.82179	0.999878	0.00277778	0.00518135	-0.00240357	-0.0232846	0	0	1.83549	0	1.52412	0.907665	0	NA	NA	NA
Tcell	TKO_vs_DKO	Tmem156	-0.191716	3.20708	0.0954034	0.757417	0.999878	0.0222222	0.0290155	-0.00679332	-0.0232905	9.97814	6.4695	6.60776	7.76697	4.57236	9.07665	0	NA	NA	NA
Tcell	TKO_vs_DKO	Tbc1d23	-0.172109	4.41634	0.115278	0.734213	0.999878	0.0597222	0.0683938	-0.00867156	-0.0232935	28.6872	17.252	16.1523	19.4174	27.4342	16.338	0	NA	NA	NA
Tcell	TKO_vs_DKO	Nup93	-0.185354	3.54795	0.100747	0.750935	0.999878	0.0319444	0.042487	-0.0105426	-0.0233008	8.73088	6.4695	13.2155	9.70872	4.57236	12.7073	6.41356	NA	NA	NA
Tcell	TKO_vs_DKO	5730455P16Rik	-0.20419	3.66999	0.0844239	0.771389	0.999878	0.0277778	0.0404145	-0.0126367	-0.0233084	22.4508	2.1565	8.44324	7.76697	18.2894	5.44599	6.41356	NA	NA	NA
Tcell	TKO_vs_DKO	Prkaca	-0.180472	3.69204	0.105365	0.745484	0.999878	0.0319444	0.0455959	-0.0136514	-0.0233356	6.23634	15.0955	13.2155	7.76697	13.7171	9.98431	6.41356	NA	NA	NA
Tcell	TKO_vs_DKO	Cmc2	-0.178469	5.57193	0.1012	0.750395	0.999878	0.106944	0.15544	-0.048496	-0.0233362	26.1926	45.2865	71.584	36.8931	9.14472	69.8902	57.722	NA	NA	NA
Tcell	TKO_vs_DKO	Armc7	-0.168446	4.75091	0.121286	0.727644	0.999878	0.0777778	0.0839378	-0.00616005	-0.0234026	17.4618	43.13	22.0259	19.4174	18.2894	32.6759	19.2407	NA	NA	NA
Tcell	TKO_vs_DKO	Ankrd54	-0.170105	4.3391	0.115696	0.73375	0.999878	0.0625	0.0860104	-0.0235104	-0.0234087	19.9563	12.939	23.1271	15.5339	16.7653	25.4146	0	NA	NA	NA
Tcell	TKO_vs_DKO	Fam89b	-0.151195	5.2959	0.142401	0.705906	0.999878	0.115278	0.141969	-0.0266911	-0.0234791	36.1708	38.817	42.5833	31.0679	28.9583	46.2909	32.0678	NA	NA	NA
Tcell	TKO_vs_DKO	Txndc11	-0.175994	4.40308	0.112534	0.737278	0.999878	0.0555556	0.0642487	-0.00869315	-0.0234987	32.429	17.252	12.4813	25.2427	18.2894	16.338	6.41356	NA	NA	NA
Tcell	TKO_vs_DKO	Nprl2	-0.189525	3.24979	0.0988677	0.753193	0.999878	0.0236111	0.0310881	-0.00747697	-0.0235038	8.73088	8.62599	6.97485	5.82523	10.6688	6.35365	0	NA	NA	NA
Tcell	TKO_vs_DKO	Mtln	-0.178476	4.74504	0.105079	0.745818	0.999878	0.0638889	0.0994819	-0.035593	-0.0235411	28.6872	17.252	30.8362	48.5436	9.14472	22.6916	6.41356	NA	NA	NA
Tcell	TKO_vs_DKO	Asap1	-0.163455	6.00782	0.123798	0.724951	0.999878	0.148611	0.180311	-0.0316998	-0.0235571	113.501	40.9735	43.6846	87.3784	50.296	46.2909	51.3085	NA	NA	NA
Tcell	TKO_vs_DKO	Fasn	-0.164402	4.552	0.125077	0.723592	0.999878	0.0541667	0.0746114	-0.0204447	-0.0235717	23.6981	23.7215	20.1904	25.2427	18.2894	12.7073	32.0678	NA	NA	NA
Tcell	TKO_vs_DKO	Cyld	-0.14689	6.72477	0.150039	0.698498	0.999878	0.269444	0.299482	-0.0300374	-0.0235781	130.963	120.764	79.6602	87.3784	121.93	93.4895	89.7898	NA	NA	NA
Tcell	TKO_vs_DKO	Sympk	-0.164483	4.2235	0.126014	0.722601	0.999878	0.0486111	0.0663212	-0.0177101	-0.0236197	16.2145	19.4085	17.2536	13.5922	13.7171	17.2456	19.2407	NA	NA	NA
Tcell	TKO_vs_DKO	Qrich1	-0.171286	4.91964	0.117644	0.731604	0.999878	0.0777778	0.0963731	-0.0185953	-0.0236799	43.6544	28.0345	19.4562	40.7766	30.4824	14.5226	19.2407	NA	NA	NA
Tcell	TKO_vs_DKO	Hnrnpa0	-0.141921	8.68005	0.152263	0.696382	0.999878	0.618056	0.679793	-0.0617372	-0.0236802	545.056	392.483	356.819	398.057	474.001	369.42	314.264	NA	NA	NA
Tcell	TKO_vs_DKO	Kat8	-0.17737	3.87875	0.110981	0.73903	0.999878	0.0388889	0.0559585	-0.0170697	-0.023693	12.4727	8.62599	16.8865	17.4757	10.6688	12.7073	0	NA	NA	NA
Tcell	TKO_vs_DKO	Abitram	-0.192391	3.40409	0.0964227	0.756165	0.999878	0.0236111	0.038342	-0.0147309	-0.0236971	9.97814	2.1565	11.7471	5.82523	6.09648	7.26132	19.2407	NA	NA	NA
Tcell	TKO_vs_DKO	Dnajc8	-0.144532	6.97449	0.147014	0.701405	0.999878	0.3125	0.377202	-0.0647021	-0.0237028	107.265	118.607	164.093	124.272	94.4954	147.042	102.617	NA	NA	NA
Tcell	TKO_vs_DKO	Rpp38	-0.21009	2.78944	0.0834857	0.772628	0.999878	0.0138889	0.0217617	-0.00787277	-0.0237215	4.98907	4.313	5.50646	7.76697	1.52412	5.44599	0	NA	NA	NA
