## Supplemental Tables for "Comprehensive single cell transcriptomics analysis of murine osteosarcoma uncovers *Skp2* function in metastasis, genomic instability and immune activation and reveals additional target pathways" (part 30 of 98)

### Sheet: ST5 (continued)
Supplementary Table 5. Differential Expression results for all genes, celltypes, and comparisons
Tcell	TKO_vs_DKO	Zscan12	-0.243	2.28579	0.0644406	0.79961	0.999878	0.00833333	0.0134715	-0.00513817	-0.0237218	1.24727	0	5.13937	1.94174	3.04824	2.72299	0	NA	NA	NA
Tcell	TKO_vs_DKO	Rab3il1	-0.285049	1.59924	0.0488098	0.825147	0.999878	0.00277778	0.00310881	-0.000331031	-0.0238005	1.24727	0	1.10129	0	0	1.81533	0	NA	NA	NA
Tcell	TKO_vs_DKO	1700010I14Rik	-0.285049	1.59924	0.0488098	0.825147	0.999878	0.00277778	0.00414508	-0.0013673	-0.0238252	1.24727	0	1.10129	0	0	1.81533	0	NA	NA	NA
Tcell	TKO_vs_DKO	Gm4013	-0.228627	2.92595	0.0723944	0.787882	0.999878	0.0138889	0.0207254	-0.0068365	-0.0238336	7.48361	6.4695	4.40517	13.5922	0	4.53832	0	NA	NA	NA
Tcell	TKO_vs_DKO	Nfatc2	-0.171083	4.30684	0.120246	0.728768	0.999878	0.0541667	0.0694301	-0.0152634	-0.0238674	27.4399	12.939	15.7852	21.3592	18.2894	15.4303	6.41356	NA	NA	NA
Tcell	TKO_vs_DKO	Mir22hg	-0.207355	3.68856	0.087292	0.767648	0.999878	0.0305556	0.0331606	-0.00260507	-0.0238742	6.23634	25.878	6.60776	9.70872	18.2894	7.26132	0	NA	NA	NA
Tcell	TKO_vs_DKO	Hspbp1	-0.166936	4.79186	0.123975	0.724763	0.999878	0.0763889	0.100518	-0.0241292	-0.0239015	22.4508	25.878	31.9375	25.2427	10.6688	34.4913	25.6542	NA	NA	NA
Tcell	TKO_vs_DKO	Lmf1	-0.232258	2.4882	0.0708631	0.790084	0.999878	0.0111111	0.0186528	-0.00754174	-0.0239454	1.24727	2.1565	5.87356	3.88349	1.52412	4.53832	0	NA	NA	NA
Tcell	TKO_vs_DKO	Emc7	-0.149032	6.37717	0.151284	0.697312	0.999878	0.2125	0.240415	-0.0279145	-0.0239857	104.771	92.7294	61.3053	69.9028	67.0613	84.4128	89.7898	NA	NA	NA
Tcell	TKO_vs_DKO	Malsu1	-0.159481	5.85007	0.130839	0.717564	0.999878	0.166667	0.211399	-0.0447323	-0.0240158	77.3306	30.191	66.4447	33.0096	71.6336	61.7212	38.4814	NA	NA	NA
Tcell	TKO_vs_DKO	Selenot	-0.156442	5.80335	0.136156	0.712133	0.999878	0.129167	0.170984	-0.0418178	-0.0240301	51.138	81.947	41.482	73.7862	39.6271	44.4756	44.8949	NA	NA	NA
Tcell	TKO_vs_DKO	Fam111a	-0.176637	5.10577	0.106435	0.74424	0.999878	0.0916667	0.152332	-0.0606649	-0.0240348	16.2145	23.7215	58.7356	27.1844	13.7171	47.1986	32.0678	NA	NA	NA
Tcell	TKO_vs_DKO	Nelfe	-0.173195	4.56858	0.115367	0.734115	0.999878	0.0611111	0.0953368	-0.0342257	-0.0240447	11.2254	23.7215	31.9375	29.1261	12.193	20.8763	19.2407	NA	NA	NA
Tcell	TKO_vs_DKO	1810026B05Rik	-0.156012	6.98316	0.139898	0.708383	0.999878	0.306944	0.336788	-0.0298431	-0.0240572	178.359	142.329	78.5589	166.99	106.688	115.273	76.9627	NA	NA	NA
Tcell	TKO_vs_DKO	Rbm17	-0.148745	5.86685	0.153066	0.695622	0.999878	0.163889	0.190674	-0.0267847	-0.0240742	59.8689	49.5995	67.1789	42.7184	54.8683	63.5365	51.3085	NA	NA	NA
Tcell	TKO_vs_DKO	Lnpep	-0.14877	6.72113	0.145965	0.702421	0.999878	0.265278	0.321244	-0.0559657	-0.0240989	139.694	99.1989	91.0402	122.33	109.737	99.8431	51.3085	NA	NA	NA
Tcell	TKO_vs_DKO	Atp5md	-0.151036	7.77635	0.135562	0.712734	0.999878	0.383333	0.468394	-0.0850604	-0.0241027	204.552	232.902	252.563	353.397	164.605	174.272	128.271	NA	NA	NA
Tcell	TKO_vs_DKO	Srsf10	-0.141401	6.94563	0.158463	0.690575	0.999878	0.290278	0.351295	-0.0610176	-0.0241231	123.48	127.233	132.155	99.0289	115.833	127.073	121.858	NA	NA	NA
Tcell	TKO_vs_DKO	Gramd1b	-0.169029	4.8152	0.120938	0.728019	0.999878	0.0736111	0.111917	-0.038306	-0.0241945	16.2145	28.0345	37.0769	36.8931	28.9583	19.061	6.41356	NA	NA	NA
Tcell	TKO_vs_DKO	Timm13	-0.16044	7.53341	0.129702	0.718742	0.999878	0.408333	0.460104	-0.0517703	-0.0242027	98.5342	215.65	267.981	106.796	135.647	250.515	205.234	NA	NA	NA
Tcell	TKO_vs_DKO	Gm48086	-0.276876	1.8131	0.0531645	0.817646	0.999878	0.00416667	0.00518135	-0.00101468	-0.0242332	2.49454	2.1565	0.734195	0	1.52412	1.81533	0	NA	NA	NA
Tcell	TKO_vs_DKO	Rbm39	-0.144202	9.04799	0.155809	0.693045	0.999878	0.752778	0.811399	-0.0586212	-0.0243087	654.816	554.22	465.48	572.814	606.6	469.263	359.159	NA	NA	NA
Tcell	TKO_vs_DKO	Cops4	-0.162694	5.85027	0.128527	0.719965	0.999878	0.168056	0.215544	-0.0474885	-0.0243171	49.8907	40.9735	82.9641	33.0096	57.9166	82.5975	25.6542	NA	NA	NA
Tcell	TKO_vs_DKO	Ino80d	-0.16352	5.721	0.134977	0.713326	0.999878	0.147222	0.163731	-0.0165083	-0.0243864	71.0943	53.9125	38.5452	62.1358	65.5372	39.9372	12.8271	NA	NA	NA
Tcell	TKO_vs_DKO	Selenom	-0.202614	4.02171	0.0905964	0.76342	0.999878	0.0263889	0.0549223	-0.0285334	-0.0244315	11.2254	15.0955	18.3549	23.3009	0	13.615	19.2407	NA	NA	NA
Tcell	TKO_vs_DKO	Elp5	-0.171684	4.29776	0.122391	0.726456	0.999878	0.05	0.0756477	-0.0256477	-0.0244393	22.4508	10.7825	20.5575	13.5922	24.3859	13.615	12.8271	NA	NA	NA
Tcell	TKO_vs_DKO	Ech1	-0.181755	6.46058	0.104813	0.746129	0.999878	0.25	0.307772	-0.057772	-0.0244522	31.1817	90.5729	150.51	48.5436	36.5789	157.026	76.9627	NA	NA	NA
Tcell	TKO_vs_DKO	Cdk12	-0.162296	6.46677	0.130459	0.717957	0.999878	0.236111	0.283938	-0.0478267	-0.0244716	104.771	86.2599	84.7995	66.0193	149.364	72.6132	25.6542	NA	NA	NA
Tcell	TKO_vs_DKO	Ddx52	-0.151184	5.57675	0.150697	0.69787	0.999878	0.126389	0.162694	-0.0363054	-0.0244764	43.6544	60.382	42.5833	46.6018	36.5789	45.3832	44.8949	NA	NA	NA
Tcell	TKO_vs_DKO	Ccnh	-0.160026	4.77392	0.138086	0.710191	0.999878	0.0791667	0.108808	-0.0296416	-0.0244888	24.9454	21.565	31.9375	31.0679	21.3377	25.4146	12.8271	NA	NA	NA
Tcell	TKO_vs_DKO	Ipo13	-0.222893	2.67942	0.0802274	0.77699	0.999878	0.0138889	0.0186528	-0.00476396	-0.024542	4.98907	4.313	4.40517	0	3.04824	6.35365	6.41356	NA	NA	NA
Tcell	TKO_vs_DKO	Cbfb	-0.160111	5.13771	0.142254	0.70605	0.999878	0.0986111	0.116062	-0.0174511	-0.0246254	33.6762	47.443	27.5323	40.7766	25.91	33.5836	19.2407	NA	NA	NA
Tcell	TKO_vs_DKO	Cstf2	-0.187107	4.50214	0.110855	0.739173	0.999878	0.0694444	0.0735751	-0.00413069	-0.02466	29.9344	23.7215	13.9497	3.88349	27.4342	24.5069	19.2407	NA	NA	NA
Tcell	TKO_vs_DKO	Arf1	-0.145526	7.48554	0.156866	0.692059	0.999878	0.388889	0.450777	-0.0618883	-0.0247031	204.552	207.024	152.713	215.534	153.936	167.01	134.685	NA	NA	NA
Tcell	TKO_vs_DKO	Syne2	-0.194034	3.55112	0.104859	0.746074	0.999878	0.0277778	0.0310881	-0.00331031	-0.0247664	16.2145	6.4695	8.07615	7.76697	6.09648	12.7073	6.41356	NA	NA	NA
Tcell	TKO_vs_DKO	Uqcrh	-0.142853	9.6208	0.166802	0.682969	0.999878	0.844444	0.892228	-0.0477835	-0.0247867	767.07	735.366	984.923	858.251	707.192	757.9	679.837	NA	NA	NA
Tcell	TKO_vs_DKO	Cnih2	-0.265845	1.98624	0.0601018	0.806335	0.999878	0.00555556	0.00829016	-0.0027346	-0.0249204	0	2.1565	2.93678	0	3.04824	1.81533	0	NA	NA	NA
Tcell	TKO_vs_DKO	Gm20939	-0.262343	2.08553	0.0617699	0.80372	0.999878	0.00694444	0.00829016	-0.00134571	-0.0249286	3.7418	2.1565	1.46839	0	1.52412	3.63066	0	NA	NA	NA
Tcell	TKO_vs_DKO	Ano8	-0.242978	2.27816	0.071055	0.789807	0.999878	0.00833333	0.011399	-0.00306563	-0.0249765	2.49454	4.313	2.56968	0	1.52412	3.63066	6.41356	NA	NA	NA
Tcell	TKO_vs_DKO	Pf4	-0.260912	2.6937	0.0623022	0.802893	0.999878	0.00833333	0.0124352	-0.0041019	-0.0249779	1.24727	8.62599	4.77227	0	0	9.07665	6.41356	NA	NA	NA
Tcell	TKO_vs_DKO	Ube2m	-0.150699	6.76819	0.152118	0.69652	0.999878	0.263889	0.319171	-0.0552821	-0.0249783	82.3197	97.0424	156.016	93.2037	88.399	113.458	115.444	NA	NA	NA
Tcell	TKO_vs_DKO	Celsr1	-0.198146	3.84636	0.102635	0.748691	0.999878	0.0347222	0.0393782	-0.00465602	-0.0250224	17.4618	19.4085	5.87356	13.5922	13.7171	7.26132	12.8271	NA	NA	NA
Tcell	TKO_vs_DKO	Pltp	-0.26039	3.0693	0.0622725	0.80294	0.999878	0.0138889	0.0238342	-0.00994531	-0.0250664	1.24727	0	14.3168	5.82523	0	10.892	0	NA	NA	NA
Tcell	TKO_vs_DKO	Nup98	-0.169526	5.71911	0.135134	0.713167	0.999878	0.140278	0.148187	-0.00790875	-0.0250847	53.6325	84.1035	29.0007	58.2523	60.9648	35.3989	32.0678	NA	NA	NA
Tcell	TKO_vs_DKO	Map3k8	-0.169513	4.83922	0.133171	0.715167	0.999878	0.0652778	0.0818653	-0.0165875	-0.0250892	28.6872	34.504	22.393	34.9514	18.2894	16.338	38.4814	NA	NA	NA
Tcell	TKO_vs_DKO	Naa15	-0.171913	6.2387	0.130318	0.718102	0.999878	0.197222	0.212435	-0.015213	-0.0250996	118.49	60.382	56.1659	56.3106	128.026	42.6602	44.8949	NA	NA	NA
Tcell	TKO_vs_DKO	Slc35a4	-0.172842	4.23344	0.12887	0.719607	0.999878	0.0486111	0.065285	-0.0166739	-0.0251118	22.4508	12.939	16.5194	13.5922	16.7653	12.7073	25.6542	NA	NA	NA
Tcell	TKO_vs_DKO	Tfg	-0.155808	5.11932	0.152018	0.696615	0.999878	0.0958333	0.125389	-0.0295553	-0.025186	32.429	38.817	33.4059	27.1844	38.103	29.9529	25.6542	NA	NA	NA
Tcell	TKO_vs_DKO	Sap18	-0.154882	7.04754	0.15	0.698535	0.999878	0.309722	0.354404	-0.0446819	-0.0252107	123.48	159.581	133.624	165.048	144.791	120.719	51.3085	NA	NA	NA
Tcell	TKO_vs_DKO	Rab3gap1	-0.162128	5.30235	0.140009	0.708272	0.999878	0.111111	0.151295	-0.0401842	-0.0252627	38.6653	30.191	46.9885	17.4757	44.1995	34.4913	51.3085	NA	NA	NA
Tcell	TKO_vs_DKO	Gm49797	-0.221113	2.76314	0.0856804	0.769742	0.999878	0.0152778	0.0227979	-0.00752015	-0.0253196	4.98907	2.1565	6.24066	5.82523	1.52412	6.35365	0	NA	NA	NA
Tcell	TKO_vs_DKO	Tm9sf2	-0.151381	6.01948	0.157807	0.691183	0.999878	0.177778	0.220725	-0.0429476	-0.0253255	79.8251	58.2255	61.3053	48.5436	74.6819	60.8135	51.3085	NA	NA	NA
Tcell	TKO_vs_DKO	Mrm1	-0.259085	2.53864	0.0646584	0.799279	0.999878	0.00972222	0.0145078	-0.00478555	-0.02533	6.23634	4.313	2.56968	0	0	3.63066	19.2407	NA	NA	NA
Tcell	TKO_vs_DKO	Champ1	-0.211114	3.06032	0.0929278	0.760488	0.999878	0.0194444	0.0310881	-0.0116436	-0.0253954	4.98907	2.1565	9.91164	9.70872	4.57236	5.44599	0	NA	NA	NA
Tcell	TKO_vs_DKO	Frat2	-0.20571	5.14789	0.0987458	0.75334	0.999878	0.0805556	0.0880829	-0.00752735	-0.0254946	64.8579	34.504	10.2787	64.0775	35.0548	13.615	6.41356	NA	NA	NA
Tcell	TKO_vs_DKO	Ebag9	-0.167613	4.79213	0.139835	0.708445	0.999878	0.0722222	0.0901554	-0.0179332	-0.0255406	36.1708	28.0345	19.4562	29.1261	24.3859	24.5069	12.8271	NA	NA	NA
Tcell	TKO_vs_DKO	Mapk1	-0.15032	6.32657	0.167207	0.682606	0.999878	0.219444	0.245596	-0.0261514	-0.0255795	76.0833	90.5729	82.9641	75.728	89.9231	73.5208	51.3085	NA	NA	NA
Tcell	TKO_vs_DKO	Lcp1	-0.160802	8.02473	0.136048	0.712242	0.999878	0.415278	0.495337	-0.080059	-0.025595	153.414	338.57	331.489	287.378	120.405	267.761	314.264	NA	NA	NA
Tcell	TKO_vs_DKO	Csrp2	-0.221422	3.14489	0.0870298	0.767988	0.999878	0.0236111	0.0331606	-0.00954951	-0.0256275	7.48361	2.1565	9.54454	5.82523	1.52412	11.7996	0	NA	NA	NA
Tcell	TKO_vs_DKO	Ssr3	-0.14941	6.21763	0.165602	0.684051	0.999878	0.193056	0.236269	-0.0432139	-0.0257042	79.8251	75.4775	74.8879	66.0193	62.4889	84.4128	57.722	NA	NA	NA
Tcell	TKO_vs_DKO	Mfsd13a	-0.295004	1.92497	0.052798	0.818264	0.999878	0.00555556	0.00621762	-0.000662061	-0.0257138	0	2.1565	2.56968	0	0	3.63066	0	NA	NA	NA
Tcell	TKO_vs_DKO	Mrpl51	-0.1682	6.52074	0.129655	0.71879	0.999878	0.219444	0.28601	-0.0665659	-0.0257252	54.8798	105.668	124.446	54.3688	44.1995	116.181	134.685	NA	NA	NA
Tcell	TKO_vs_DKO	Gm5141	-0.295004	1.92497	0.052798	0.818264	0.999878	0.00555556	0.00829016	-0.0027346	-0.0257671	0	2.1565	2.56968	0	0	3.63066	0	NA	NA	NA
Tcell	TKO_vs_DKO	Enox2	-0.251877	2.51568	0.0700268	0.791298	0.999878	0.0111111	0.0186528	-0.00754174	-0.025799	1.24727	2.1565	6.24066	5.82523	0	4.53832	0	NA	NA	NA
Tcell	TKO_vs_DKO	N4bp2	-0.174341	4.46627	0.131589	0.71679	0.999878	0.0569444	0.0818653	-0.0249208	-0.0258395	29.9344	10.7825	21.2917	15.5339	24.3859	19.061	12.8271	NA	NA	NA
Tcell	TKO_vs_DKO	Gm42941	-0.297568	2.33807	0.0523438	0.819034	0.999878	0.00833333	0.0103627	-0.00202936	-0.0258509	8.73088	0	1.10129	1.94174	7.6206	0	0	NA	NA	NA
Tcell	TKO_vs_DKO	Prkch	-0.148498	6.65656	0.171077	0.679156	0.999878	0.269444	0.307772	-0.0383276	-0.0259084	89.8033	112.138	111.598	85.4367	96.0196	103.474	89.7898	NA	NA	NA
Tcell	TKO_vs_DKO	Epb41l5	-0.264468	1.84132	0.0653269	0.798266	0.999878	0.00416667	0.00621762	-0.00205095	-0.0259318	1.24727	2.1565	1.46839	1.94174	1.52412	0.907665	0	NA	NA	NA
Tcell	TKO_vs_DKO	Hbs1l	-0.176964	5.31713	0.131045	0.717351	0.999878	0.120833	0.136788	-0.0159542	-0.0259376	52.3853	34.504	34.1401	15.5339	65.5372	34.4913	19.2407	NA	NA	NA
Tcell	TKO_vs_DKO	Ap3b1	-0.174739	5.42242	0.129476	0.718976	0.999878	0.116667	0.157513	-0.0408463	-0.0260603	28.6872	28.0345	68.6473	17.4757	45.7236	39.0296	57.722	NA	NA	NA
Tcell	TKO_vs_DKO	Fam20b	-0.197889	3.29585	0.109622	0.740574	0.999878	0.025	0.0352332	-0.0102332	-0.026075	7.48361	4.313	10.6458	7.76697	9.14472	7.26132	0	NA	NA	NA
Tcell	TKO_vs_DKO	Mastl	-0.225284	3.07827	0.0878414	0.766939	0.999878	0.0208333	0.026943	-0.00610967	-0.0261201	1.24727	8.62599	9.54454	1.94174	4.57236	9.07665	6.41356	NA	NA	NA
Tcell	TKO_vs_DKO	Parl	-0.156166	5.34536	0.158698	0.690358	0.999878	0.113889	0.153368	-0.039479	-0.0261233	38.6653	38.817	44.0517	27.1844	39.6271	40.8449	38.4814	NA	NA	NA
Tcell	TKO_vs_DKO	Tmem141	-0.256286	2.5074	0.070275	0.790937	0.999878	0.0111111	0.0124352	-0.00132412	-0.0261394	8.73088	2.1565	1.46839	1.94174	1.52412	4.53832	6.41356	NA	NA	NA
Tcell	TKO_vs_DKO	Hmces	-0.175678	4.13596	0.134818	0.713488	0.999878	0.0513889	0.0663212	-0.0149324	-0.0261413	13.7199	15.0955	19.4562	13.5922	16.7653	16.338	6.41356	NA	NA	NA
Tcell	TKO_vs_DKO	Ncoa5	-0.190075	3.60053	0.117563	0.731693	0.999878	0.0305556	0.0445596	-0.014004	-0.0261488	9.97814	8.62599	12.1142	9.70872	4.57236	11.7996	12.8271	NA	NA	NA
Tcell	TKO_vs_DKO	Map3k10	-0.197355	3.37643	0.110613	0.739447	0.999878	0.025	0.0362694	-0.0112694	-0.0261634	7.48361	8.62599	9.91164	9.70872	4.57236	10.892	0	NA	NA	NA
Tcell	TKO_vs_DKO	Endov	-0.216271	2.95079	0.0944203	0.758631	0.999878	0.0180556	0.026943	-0.00888745	-0.0261765	4.98907	2.1565	8.44324	7.76697	3.04824	6.35365	0	NA	NA	NA
Tcell	TKO_vs_DKO	Smg7	-0.167579	5.22413	0.146307	0.70209	0.999878	0.0986111	0.117098	-0.0184873	-0.0262173	44.9016	43.13	27.1652	27.1844	50.296	29.9529	19.2407	NA	NA	NA
Tcell	TKO_vs_DKO	Mrpl43	-0.167676	6.55144	0.141297	0.706995	0.999878	0.281944	0.321244	-0.0392991	-0.0262415	78.5779	84.1035	128.117	44.6601	88.399	146.134	57.722	NA	NA	NA
Tcell	TKO_vs_DKO	Rap1b	-0.156167	8.39956	0.158745	0.690314	0.999878	0.581944	0.630052	-0.0481074	-0.0263447	473.962	357.979	239.715	297.087	441.995	288.637	243.715	NA	NA	NA
Tcell	TKO_vs_DKO	Eif4e2	-0.151375	6.77055	0.169129	0.680887	0.999878	0.268056	0.312953	-0.0448978	-0.0264028	103.523	114.294	122.244	79.6115	129.55	105.289	89.7898	NA	NA	NA
Tcell	TKO_vs_DKO	Pik3ap1	-0.198222	4.3601	0.114106	0.735517	0.999878	0.0527778	0.0487047	0.00407311	-0.0264447	13.7199	40.9735	9.91164	11.6505	18.2894	22.6916	12.8271	NA	NA	NA
Tcell	TKO_vs_DKO	Gm5111	-0.290396	1.46012	0.0571476	0.811062	0.999878	0.00138889	0.00310881	-0.00171992	-0.0264557	0	0	1.10129	0	0	0	6.41356	NA	NA	NA
Tcell	TKO_vs_DKO	Zfp820	-0.290396	1.46012	0.0571476	0.811062	0.999878	0.00138889	0.00310881	-0.00171992	-0.0264557	0	0	1.10129	0	0	0	6.41356	NA	NA	NA
Tcell	TKO_vs_DKO	Zfp870	-0.290396	1.46012	0.0571476	0.811062	0.999878	0.00138889	0.00310881	-0.00171992	-0.0264557	0	0	1.10129	0	0	0	6.41356	NA	NA	NA
Tcell	TKO_vs_DKO	Bmerb1	-0.290396	1.46012	0.0571476	0.811062	0.999878	0	0.00310881	-0.00310881	-0.0264924	0	0	1.10129	0	0	0	6.41356	NA	NA	NA
Tcell	TKO_vs_DKO	Edf1	-0.173618	8.52736	0.139179	0.709099	0.999878	0.616667	0.642487	-0.0258204	-0.0265893	184.596	433.456	556.153	234.951	202.708	520.092	436.122	NA	NA	NA
Tcell	TKO_vs_DKO	Acss1	-0.195342	3.41811	0.11661	0.732741	0.999878	0.025	0.0331606	-0.00816062	-0.0265961	12.4727	6.4695	8.07615	5.82523	7.6206	8.16898	12.8271	NA	NA	NA
Tcell	TKO_vs_DKO	Rsrc2	-0.147487	7.29256	0.169653	0.680421	0.999878	0.334722	0.413472	-0.0787493	-0.0266053	184.596	161.737	145.004	172.815	134.123	141.596	141.098	NA	NA	NA
Tcell	TKO_vs_DKO	Sars2	-0.268163	2.44565	0.0654019	0.798153	0.999878	0.00833333	0.0217617	-0.0134283	-0.0266094	0	0	7.70905	1.94174	3.04824	1.81533	6.41356	NA	NA	NA
Tcell	TKO_vs_DKO	Ptcd3	-0.186323	4.06388	0.126021	0.722594	0.999878	0.0444444	0.0569948	-0.0125504	-0.0266212	16.2145	17.252	14.3168	7.76697	12.193	21.784	6.41356	NA	NA	NA
Tcell	TKO_vs_DKO	Rprd1b	-0.16199	5.10493	0.160669	0.688541	0.999878	0.1	0.116062	-0.0160622	-0.0266754	38.6653	36.6605	29.3678	29.1261	35.0548	32.6759	19.2407	NA	NA	NA
Tcell	TKO_vs_DKO	Tmem165	-0.167251	5.49171	0.138924	0.709353	0.999878	0.118056	0.187565	-0.0695092	-0.0266772	36.1708	28.0345	67.1789	25.2427	39.6271	41.7526	64.1356	NA	NA	NA
Tcell	TKO_vs_DKO	Azi2	-0.156864	5.78726	0.164912	0.684673	0.999878	0.154167	0.188601	-0.0344344	-0.0266954	59.8689	60.382	50.2924	38.8349	50.296	63.5365	44.8949	NA	NA	NA
Tcell	TKO_vs_DKO	She	-0.298133	1.8013	0.0554703	0.813804	0.999878	0.00416667	0.00518135	-0.00101468	-0.0267041	3.7418	0	0.734195	0	1.52412	1.81533	0	NA	NA	NA
Tcell	TKO_vs_DKO	Rbm4	-0.180466	4.99242	0.129133	0.719332	0.999878	0.0763889	0.110881	-0.0344919	-0.0267099	41.1598	30.191	24.5955	54.3688	24.3859	16.338	12.8271	NA	NA	NA
Tcell	TKO_vs_DKO	Tlk2	-0.1725	5.10362	0.141829	0.706469	0.999878	0.0916667	0.118135	-0.026468	-0.0267204	44.9016	32.3475	26.431	15.5339	44.1995	26.3223	38.4814	NA	NA	NA
Tcell	TKO_vs_DKO	Atp5a1	-0.148751	7.87963	0.173401	0.677107	0.999878	0.455556	0.517098	-0.0615429	-0.0267402	230.745	254.467	257.335	242.718	259.1	220.563	160.339	NA	NA	NA
Tcell	TKO_vs_DKO	Churc1	-0.167185	6.60517	0.13443	0.713883	0.999878	0.219444	0.312953	-0.0935089	-0.0267596	69.847	109.981	123.345	137.864	35.0548	98.9355	89.7898	NA	NA	NA
Tcell	TKO_vs_DKO	Sdhaf2	-0.180093	4.73091	0.131172	0.71722	0.999878	0.075	0.104663	-0.0296632	-0.0267671	21.2036	25.878	30.102	27.1844	7.6206	31.7683	25.6542	NA	NA	NA
Tcell	TKO_vs_DKO	Map3k4	-0.163751	4.96362	0.156532	0.69237	0.999878	0.0833333	0.110881	-0.0275475	-0.026865	31.1817	28.0345	32.6717	27.1844	36.5789	23.5993	19.2407	NA	NA	NA
Tcell	TKO_vs_DKO	Zc3h3	-0.205466	3.58898	0.108886	0.741416	0.999878	0.0319444	0.0414508	-0.00950633	-0.0269517	13.7199	6.4695	10.6458	1.94174	16.7653	9.07665	6.41356	NA	NA	NA
Tcell	TKO_vs_DKO	Rab1b	-0.171215	5.52362	0.145193	0.703172	0.999878	0.129167	0.159585	-0.0304188	-0.0269818	29.9344	64.695	47.7227	64.0775	38.103	40.8449	12.8271	NA	NA	NA
Tcell	TKO_vs_DKO	Zscan21	-0.222268	3.08088	0.095689	0.757066	0.999878	0.0180556	0.0227979	-0.00474237	-0.0269921	9.97814	8.62599	3.67098	3.88349	7.6206	3.63066	12.8271	NA	NA	NA
Tcell	TKO_vs_DKO	Tmem259	-0.174124	4.82971	0.147283	0.701145	0.999878	0.0902778	0.0963731	-0.00609528	-0.0270121	33.6762	30.191	22.393	19.4174	35.0548	28.1376	6.41356	NA	NA	NA
Tcell	TKO_vs_DKO	Ctr9	-0.168152	4.78159	0.149815	0.698713	0.999878	0.0736111	0.105699	-0.0320884	-0.0270216	27.4399	21.565	30.102	25.2427	32.0065	18.1533	19.2407	NA	NA	NA
Tcell	TKO_vs_DKO	Git2	-0.156255	6.12697	0.160501	0.688696	0.999878	0.165278	0.234197	-0.0689191	-0.0270533	93.5451	60.382	60.9382	62.1358	77.7301	49.9216	70.5492	NA	NA	NA
Tcell	TKO_vs_DKO	Mettl26	-0.162984	5.75162	0.152205	0.696437	0.999878	0.144444	0.201036	-0.0565918	-0.0270569	39.9126	47.443	73.7866	33.0096	44.1995	55.3675	70.5492	NA	NA	NA
Tcell	TKO_vs_DKO	Slc25a16	-0.204466	3.84491	0.109279	0.740966	0.999878	0.0361111	0.053886	-0.0177749	-0.0270951	17.4618	8.62599	12.4813	7.76697	24.3859	7.26132	0	NA	NA	NA
Tcell	TKO_vs_DKO	Mapk8	-0.214988	3.79721	0.102141	0.749275	0.999878	0.0347222	0.0404145	-0.00569229	-0.027104	23.6981	8.62599	6.60776	17.4757	3.04824	11.7996	12.8271	NA	NA	NA
Tcell	TKO_vs_DKO	Elf2	-0.151151	6.39322	0.172505	0.677895	0.999878	0.219444	0.281865	-0.0624208	-0.0271129	102.276	79.7905	78.926	77.6697	79.2542	86.2281	64.1356	NA	NA	NA
Tcell	TKO_vs_DKO	Pls3	-0.25292	2.15651	0.077016	0.781383	0.999878	0.00694444	0.00829016	-0.00134571	-0.0271334	2.49454	2.1565	2.56968	0	1.52412	2.72299	6.41356	NA	NA	NA
Tcell	TKO_vs_DKO	Snhg9	-0.211956	4.29827	0.103914	0.747183	0.999878	0.0444444	0.0559585	-0.0115141	-0.0271368	36.1708	12.939	8.81034	11.6505	30.4824	6.35365	19.2407	NA	NA	NA
Tcell	TKO_vs_DKO	Mcm2	-0.180835	4.49606	0.140098	0.708183	0.999878	0.0555556	0.0601036	-0.00454807	-0.0272221	18.709	30.191	18.3549	9.70872	18.2894	21.784	32.0678	NA	NA	NA
Tcell	TKO_vs_DKO	Glb1	-0.207819	3.6289	0.107409	0.743113	0.999878	0.0305556	0.0466321	-0.0160766	-0.027228	8.73088	8.62599	13.9497	11.6505	3.04824	16.338	0	NA	NA	NA
Tcell	TKO_vs_DKO	Mtmr12	-0.186575	4.73739	0.131727	0.716649	0.999878	0.0736111	0.0829016	-0.00929044	-0.0272471	39.9126	25.878	15.051	15.5339	36.5789	21.784	12.8271	NA	NA	NA
Tcell	TKO_vs_DKO	Aurkaip1	-0.157946	7.10344	0.155927	0.692935	0.999878	0.323611	0.407254	-0.0836428	-0.0272666	108.512	127.233	192.359	110.679	89.9231	174.272	141.098	NA	NA	NA
Tcell	TKO_vs_DKO	Terf1	-0.179059	5.10604	0.140446	0.707838	0.999878	0.104167	0.119171	-0.0150043	-0.0272738	52.3853	21.565	28.6336	13.5922	32.0065	39.0296	38.4814	NA	NA	NA
Tcell	TKO_vs_DKO	Dhx8	-0.160341	5.2736	0.165005	0.68459	0.999878	0.105556	0.139896	-0.0343408	-0.0272934	44.9016	30.191	39.6465	38.8349	36.5789	30.8606	32.0678	NA	NA	NA
Tcell	TKO_vs_DKO	Elp2	-0.179716	4.31581	0.138979	0.709298	0.999878	0.0541667	0.0735751	-0.0194085	-0.0273288	17.4618	19.4085	19.8233	21.3592	22.8618	11.7996	6.41356	NA	NA	NA
Tcell	TKO_vs_DKO	Pcnx	-0.183958	4.15732	0.134015	0.714305	0.999878	0.0458333	0.0632124	-0.0173791	-0.0273465	19.9563	12.939	16.5194	11.6505	22.8618	10.892	12.8271	NA	NA	NA
Tcell	TKO_vs_DKO	Cramp1l	-0.196199	4.30493	0.120745	0.728228	0.999878	0.0513889	0.0642487	-0.0128598	-0.0273706	31.1817	10.7825	14.3168	11.6505	28.9583	10.892	12.8271	NA	NA	NA
Tcell	TKO_vs_DKO	Stk26	-0.157755	5.78891	0.170665	0.679522	0.999878	0.140278	0.17513	-0.0348518	-0.0273934	66.1052	58.2255	45.8872	54.3688	50.296	46.2909	51.3085	NA	NA	NA
Tcell	TKO_vs_DKO	Cib1	-0.169163	5.8346	0.150116	0.698424	0.999878	0.176389	0.215544	-0.0391552	-0.0274017	46.1489	53.9125	74.1537	38.8349	41.1512	86.2281	32.0678	NA	NA	NA
Tcell	TKO_vs_DKO	Bcdin3d	-0.217517	3.38842	0.0997783	0.752096	0.999878	0.0222222	0.0404145	-0.0181923	-0.0274023	12.4727	0	11.38	11.6505	4.57236	5.44599	12.8271	NA	NA	NA
Tcell	TKO_vs_DKO	Prkar1a	-0.153083	7.99357	0.17289	0.677556	0.999878	0.494444	0.553368	-0.0589234	-0.0274044	270.657	291.127	243.386	172.815	317.017	235.085	237.302	NA	NA	NA
Tcell	TKO_vs_DKO	Psmd1	-0.159974	5.51904	0.171619	0.678677	0.999878	0.133333	0.152332	-0.0189983	-0.0274411	42.4071	43.13	52.8621	36.8931	44.1995	48.1062	32.0678	NA	NA	NA
Tcell	TKO_vs_DKO	Cbx8	-0.208335	3.77317	0.111607	0.738322	0.999878	0.0361111	0.038342	-0.00223086	-0.0275102	9.97814	23.7215	7.34195	7.76697	6.09648	13.615	19.2407	NA	NA	NA
Tcell	TKO_vs_DKO	Zfp639	-0.17464	4.60817	0.147382	0.701049	0.999878	0.0638889	0.0870466	-0.0231577	-0.0275622	22.4508	28.0345	22.393	25.2427	25.91	21.784	0	NA	NA	NA
Tcell	TKO_vs_DKO	D130040H23Rik	-0.23988	2.69168	0.0860128	0.769309	0.999878	0.0138889	0.0238342	-0.00994531	-0.0275939	3.7418	0	7.34195	3.88349	3.04824	5.44599	0	NA	NA	NA
Tcell	TKO_vs_DKO	Spdl1	-0.268031	2.89096	0.0709707	0.789929	0.999878	0.0166667	0.0227979	-0.00613126	-0.0276179	1.24727	0	11.7471	0	7.6206	6.35365	0	NA	NA	NA
Tcell	TKO_vs_DKO	Mif	-0.154585	8.71627	0.177548	0.673489	0.999878	0.530556	0.572021	-0.0414652	-0.027638	387.9	373.074	566.065	368.931	403.892	325.852	506.671	NA	NA	NA
Tcell	TKO_vs_DKO	Alg13	-0.204847	3.53107	0.115774	0.733664	0.999878	0.0319444	0.0352332	-0.00328872	-0.0276432	8.73088	15.0955	8.44324	3.88349	7.6206	13.615	6.41356	NA	NA	NA
Tcell	TKO_vs_DKO	Cdk5	-0.192786	3.83339	0.12754	0.720996	0.999878	0.0375	0.0487047	-0.0112047	-0.0276954	8.73088	12.939	15.7852	11.6505	6.09648	12.7073	19.2407	NA	NA	NA
Tcell	TKO_vs_DKO	Pitpna	-0.157704	7.05511	0.172352	0.67803	0.999878	0.345833	0.387565	-0.0417314	-0.0277233	112.254	146.642	158.219	99.0289	118.881	170.641	102.617	NA	NA	NA
Tcell	TKO_vs_DKO	Anapc16	-0.156853	6.52808	0.178065	0.673041	0.999878	0.244444	0.274611	-0.030167	-0.0277858	111.007	99.1989	78.926	91.2619	73.1578	102.566	70.5492	NA	NA	NA
Tcell	TKO_vs_DKO	Psmb1	-0.152697	8.68818	0.185068	0.667054	0.999878	0.679167	0.716062	-0.0368955	-0.0278407	412.846	398.952	491.544	347.572	326.162	470.17	423.295	NA	NA	NA
Tcell	TKO_vs_DKO	Fmc1	-0.187708	5.17382	0.125298	0.723358	0.999878	0.0944444	0.149223	-0.0547784	-0.0278466	26.1926	28.0345	51.7608	44.6601	7.6206	42.6602	32.0678	NA	NA	NA
Tcell	TKO_vs_DKO	Prpf3	-0.200163	3.99775	0.120517	0.728475	0.999878	0.0416667	0.053886	-0.0122193	-0.027876	12.4727	17.252	15.051	3.88349	24.3859	9.98431	12.8271	NA	NA	NA
Tcell	TKO_vs_DKO	Ifrd2	-0.220269	3.15126	0.103106	0.748133	0.999878	0.0222222	0.0279793	-0.00575705	-0.0279183	4.98907	10.7825	6.97485	5.82523	1.52412	9.98431	6.41356	NA	NA	NA
Tcell	TKO_vs_DKO	Hmbox1	-0.19807	3.71778	0.122621	0.726209	0.999878	0.0333333	0.0487047	-0.0153713	-0.0279426	13.7199	8.62599	12.1142	17.4757	4.57236	10.892	6.41356	NA	NA	NA
Tcell	TKO_vs_DKO	Zfp955b	-0.205988	3.67907	0.116335	0.733044	0.999878	0.0305556	0.038342	-0.00778641	-0.0279979	19.9563	6.4695	8.07615	11.6505	12.193	9.98431	0	NA	NA	NA
Tcell	TKO_vs_DKO	Stk35	-0.213017	3.05991	0.110162	0.739959	0.999878	0.0208333	0.0290155	-0.00818221	-0.0280889	6.23634	4.313	8.07615	3.88349	6.09648	8.16898	0	NA	NA	NA
Tcell	TKO_vs_DKO	Csnk2b	-0.162396	6.98515	0.162088	0.687241	0.999878	0.308333	0.370984	-0.0626511	-0.0281101	78.5779	161.737	157.118	99.0289	96.0196	155.211	121.858	NA	NA	NA
Tcell	TKO_vs_DKO	Vapb	-0.178074	5.00952	0.147051	0.701369	0.999878	0.0972222	0.12228	-0.0250576	-0.0281203	27.4399	36.6605	33.0388	23.3009	16.7653	47.1986	19.2407	NA	NA	NA
Tcell	TKO_vs_DKO	Slc35b2	-0.198558	4.23541	0.123153	0.72564	0.999878	0.0541667	0.0715026	-0.0173359	-0.0281343	9.97814	17.252	24.5955	9.70872	7.6206	25.4146	19.2407	NA	NA	NA
Tcell	TKO_vs_DKO	Eif4a1	-0.160777	8.25567	0.164853	0.684727	0.999878	0.459722	0.524352	-0.0646301	-0.0281541	227.003	416.204	325.983	320.388	172.226	326.759	339.919	NA	NA	NA
Tcell	TKO_vs_DKO	Mrps36	-0.168877	5.98389	0.158035	0.690972	0.999878	0.172222	0.212435	-0.040213	-0.0282016	37.418	64.695	91.0402	42.7184	59.4407	74.4285	51.3085	NA	NA	NA
Tcell	TKO_vs_DKO	Pdcd2	-0.169783	5.59228	0.157709	0.691275	0.999878	0.138889	0.17513	-0.0362406	-0.0282112	41.1598	49.5995	55.0646	34.9514	24.3859	57.1829	64.1356	NA	NA	NA
Tcell	TKO_vs_DKO	Ubash3a	-0.161637	5.58411	0.170869	0.679341	0.999878	0.136111	0.176166	-0.0400547	-0.028228	54.8798	38.817	51.7608	40.7766	48.7718	50.8292	25.6542	NA	NA	NA
Tcell	TKO_vs_DKO	Tor1b	-0.180381	4.4865	0.145796	0.702585	0.999878	0.0638889	0.0860104	-0.0221215	-0.0282643	27.4399	12.939	22.7601	15.5339	27.4342	17.2456	12.8271	NA	NA	NA
Tcell	TKO_vs_DKO	Cabcoco1	-0.285255	1.81707	0.0665973	0.796357	0.999878	0.00416667	0.00621762	-0.00205095	-0.0282673	2.49454	0	1.46839	1.94174	0	1.81533	0	NA	NA	NA
Tcell	TKO_vs_DKO	Pgd	-0.170163	5.02916	0.162558	0.686813	0.999878	0.0819444	0.100518	-0.0185737	-0.0282798	24.9454	40.9735	32.6717	23.3009	38.103	26.3223	25.6542	NA	NA	NA
Tcell	TKO_vs_DKO	Acat1	-0.18343	5.30319	0.140037	0.708245	0.999878	0.101389	0.13057	-0.0291811	-0.0282828	22.4508	60.382	38.9123	50.4853	15.2412	34.4913	44.8949	NA	NA	NA
Tcell	TKO_vs_DKO	Lats1	-0.195786	4.56347	0.129986	0.718447	0.999878	0.0652778	0.0725389	-0.00726108	-0.0283201	26.1926	30.191	15.4181	21.3592	36.5789	13.615	0	NA	NA	NA
Tcell	TKO_vs_DKO	Ndufs6	-0.156198	7.45907	0.174606	0.67605	0.999878	0.375	0.441451	-0.0664508	-0.0283217	132.21	185.459	232.74	159.223	141.743	167.918	198.82	NA	NA	NA
Tcell	TKO_vs_DKO	Cd8a	-0.197683	7.39232	0.116642	0.732705	0.999878	0.286111	0.34715	-0.0610391	-0.028331	27.4399	241.528	265.779	207.767	85.3507	197.871	128.271	NA	NA	NA
Tcell	TKO_vs_DKO	Slc16a2	-0.324049	2.13533	0.0531462	0.817676	0.999878	0.00694444	0.00725389	-0.000309442	-0.0283366	7.48361	0	0.367098	0	6.09648	0.907665	0	NA	NA	NA
Tcell	TKO_vs_DKO	Adgre5	-0.179196	6.36723	0.145194	0.703172	0.999878	0.209722	0.24456	-0.0348374	-0.0283608	49.8907	142.329	69.7485	95.1454	35.0548	91.6741	83.3763	NA	NA	NA
Tcell	TKO_vs_DKO	Ednrb	-0.324049	2.13533	0.0531462	0.817676	0.999878	0.00277778	0.00414508	-0.0013673	-0.0283666	7.48361	0	0.367098	0	6.09648	0.907665	0	NA	NA	NA
Tcell	TKO_vs_DKO	Slain2	-0.165138	5.50017	0.167532	0.682315	0.999878	0.115278	0.151295	-0.0360176	-0.0284028	46.1489	60.382	34.5072	46.6018	42.6754	38.1219	32.0678	NA	NA	NA
Tcell	TKO_vs_DKO	B230219D22Rik	-0.169029	5.45221	0.159588	0.689536	0.999878	0.122222	0.164767	-0.0425446	-0.0284495	28.6872	43.13	59.4698	46.6018	44.1995	39.9372	19.2407	NA	NA	NA
Tcell	TKO_vs_DKO	Ruvbl1	-0.169906	5.24968	0.158471	0.690568	0.999878	0.105556	0.14715	-0.0415947	-0.0284563	27.4399	32.3475	51.7608	23.3009	35.0548	39.9372	38.4814	NA	NA	NA
Tcell	TKO_vs_DKO	Abcb7	-0.191341	4.2331	0.136404	0.711882	0.999878	0.0513889	0.0590674	-0.00767847	-0.0284573	19.9563	25.878	11.0129	13.5922	12.193	18.1533	19.2407	NA	NA	NA
Tcell	TKO_vs_DKO	Ncapg2	-0.204819	3.85844	0.120897	0.728063	0.999878	0.0291667	0.0393782	-0.0102116	-0.0285187	11.2254	10.7825	16.1523	5.82523	4.57236	16.338	25.6542	NA	NA	NA
Tcell	TKO_vs_DKO	Hist1h4c	-0.204617	3.603	0.120151	0.728871	0.999878	0.0236111	0.0404145	-0.0168034	-0.0285762	8.73088	8.62599	13.2155	17.4757	4.57236	8.16898	6.41356	NA	NA	NA
Tcell	TKO_vs_DKO	Gm38190	-0.213186	3.39888	0.114338	0.735258	0.999878	0.0263889	0.0300518	-0.00366292	-0.0285774	11.2254	8.62599	7.70905	5.82523	15.2412	5.44599	0	NA	NA	NA
Tcell	TKO_vs_DKO	Npat	-0.176798	4.56213	0.155283	0.693537	0.999878	0.0625	0.0797927	-0.0172927	-0.0285846	24.9454	23.7215	20.5575	17.4757	27.4342	16.338	19.2407	NA	NA	NA
Tcell	TKO_vs_DKO	Igf2r	-0.175444	4.99516	0.151394	0.697206	0.999878	0.0736111	0.11399	-0.0403785	-0.028591	22.4508	36.6605	35.6085	44.6601	19.8136	22.6916	25.6542	NA	NA	NA
Tcell	TKO_vs_DKO	Mdm1	-0.224621	2.8006	0.103687	0.747449	0.999878	0.0152778	0.0227979	-0.00752015	-0.0286097	4.98907	2.1565	6.60776	5.82523	4.57236	4.53832	0	NA	NA	NA
Tcell	TKO_vs_DKO	Zfp445	-0.174245	5.08072	0.157472	0.691494	0.999878	0.0888889	0.11399	-0.0251007	-0.0286168	48.6434	21.565	29.7349	38.8349	24.3859	26.3223	32.0678	NA	NA	NA
Tcell	TKO_vs_DKO	Ublcp1	-0.216334	4.16516	0.108488	0.741872	0.999878	0.0513889	0.0735751	-0.0221862	-0.0286746	11.2254	12.939	24.2284	19.4174	1.52412	25.4146	6.41356	NA	NA	NA
Tcell	TKO_vs_DKO	Aars	-0.18459	4.03825	0.14508	0.703282	0.999878	0.0430556	0.0601036	-0.0170481	-0.0286995	14.9672	17.252	14.3168	9.70872	15.2412	14.5226	12.8271	NA	NA	NA
Tcell	TKO_vs_DKO	Gm9887	-0.222457	2.88424	0.106455	0.744217	0.999878	0.0152778	0.0217617	-0.00648388	-0.0287264	4.98907	8.62599	4.77227	3.88349	6.09648	5.44599	0	NA	NA	NA
Tcell	TKO_vs_DKO	Tcf3	-0.17255	4.77	0.162568	0.686803	0.999878	0.0736111	0.0943005	-0.0206894	-0.028737	32.429	25.878	22.7601	25.2427	27.4342	20.8763	19.2407	NA	NA	NA
Tcell	TKO_vs_DKO	Traf3	-0.19208	4.59789	0.13428	0.714035	0.999878	0.0583333	0.0829016	-0.0245682	-0.0287878	32.429	21.565	17.6207	23.3009	32.0065	9.07665	19.2407	NA	NA	NA
Tcell	TKO_vs_DKO	E2f1	-0.23994	2.83965	0.0932323	0.760107	0.999878	0.0152778	0.0227979	-0.00752015	-0.0287978	3.7418	4.313	6.97485	0	3.04824	8.16898	6.41356	NA	NA	NA
Tcell	TKO_vs_DKO	Slc8b1	-0.242501	2.70039	0.0925539	0.760955	0.999878	0.0125	0.0145078	-0.00200777	-0.0288283	4.98907	6.4695	3.67098	1.94174	7.6206	1.81533	6.41356	NA	NA	NA
Tcell	TKO_vs_DKO	Rab4b	-0.161161	6.39496	0.175229	0.675506	0.999878	0.2375	0.291192	-0.0536917	-0.0289313	74.8361	88.4164	97.648	69.9028	56.3924	106.197	76.9627	NA	NA	NA
Tcell	TKO_vs_DKO	Cd247	-0.162881	6.57467	0.170521	0.679649	0.999878	0.2375	0.297409	-0.0599093	-0.0289543	120.985	88.4164	88.1034	130.097	62.4889	87.1358	70.5492	NA	NA	NA
Tcell	TKO_vs_DKO	Egfl7	-0.227437	2.86415	0.104398	0.746615	0.999878	0.0111111	0.015544	-0.00443293	-0.0289905	3.7418	6.4695	6.24066	1.94174	7.6206	5.44599	0	NA	NA	NA
Tcell	TKO_vs_DKO	Dhx34	-0.230048	2.82271	0.102532	0.748812	0.999878	0.0152778	0.0186528	-0.00337507	-0.0289978	4.98907	8.62599	4.03807	1.94174	4.57236	5.44599	6.41356	NA	NA	NA
Tcell	TKO_vs_DKO	Kdm3a	-0.193494	4.49969	0.13773	0.710548	0.999878	0.0638889	0.0746114	-0.0107225	-0.0290237	37.418	15.0955	13.9497	21.3592	24.3859	15.4303	12.8271	NA	NA	NA
Tcell	TKO_vs_DKO	Stard3	-0.186391	4.01968	0.145541	0.702833	0.999878	0.0430556	0.0601036	-0.0170481	-0.029032	12.4727	15.0955	16.8865	9.70872	13.7171	15.4303	12.8271	NA	NA	NA
Tcell	TKO_vs_DKO	Btbd11	-0.238666	2.93218	0.0954052	0.757415	0.999878	0.0166667	0.0248705	-0.0082038	-0.0290352	8.73088	2.1565	5.87356	11.6505	1.52412	4.53832	0	NA	NA	NA
Tcell	TKO_vs_DKO	Tomm20	-0.152848	8.59306	0.181927	0.669722	0.999878	0.598611	0.690155	-0.0915443	-0.0290478	491.424	388.17	341.768	333.98	416.085	308.606	410.468	NA	NA	NA
Tcell	TKO_vs_DKO	Baz1b	-0.162435	6.04574	0.1803	0.671115	0.999878	0.180556	0.213472	-0.0329159	-0.0290603	58.6216	56.069	86.635	54.3688	62.4889	70.7978	51.3085	NA	NA	NA
Tcell	TKO_vs_DKO	Nln	-0.197408	3.89263	0.134317	0.713997	0.999878	0.0361111	0.0435233	-0.0074122	-0.0290955	9.97814	21.565	11.38	13.5922	9.14472	9.98431	19.2407	NA	NA	NA
Tcell	TKO_vs_DKO	Wdr6	-0.208645	3.82458	0.118697	0.730452	0.999878	0.0375	0.0601036	-0.0226036	-0.0291043	4.98907	10.7825	20.1904	15.5339	12.193	10.892	0	NA	NA	NA
Tcell	TKO_vs_DKO	Acvrl1	-0.273044	2.14097	0.0761498	0.782584	0.999878	0.00694444	0.00932642	-0.00238198	-0.0291399	3.7418	2.1565	1.83549	3.88349	0	2.72299	0	NA	NA	NA
Tcell	TKO_vs_DKO	Ms4a4d	-0.2878	1.83472	0.0691021	0.792649	0.999878	0.00277778	0.00725389	-0.00447611	-0.0291746	1.24727	0	2.20259	0	3.04824	0.907665	0	NA	NA	NA
Tcell	TKO_vs_DKO	Mrps16	-0.168645	7.20002	0.164627	0.684932	0.999878	0.351389	0.404145	-0.0527562	-0.0291796	91.0506	166.05	204.84	139.806	91.4472	186.979	128.271	NA	NA	NA
Tcell	TKO_vs_DKO	Trim2	-0.283998	2.00837	0.0712184	0.789571	0.999878	0.00555556	0.00829016	-0.0027346	-0.0292204	3.7418	0	1.83549	3.88349	0	1.81533	0	NA	NA	NA
Tcell	TKO_vs_DKO	Slc7a1	-0.185605	4.59796	0.149205	0.699296	0.999878	0.0583333	0.0725389	-0.0142055	-0.0292413	29.9344	25.878	16.8865	23.3009	28.9583	14.5226	12.8271	NA	NA	NA
Tcell	TKO_vs_DKO	Thap1	-0.212711	3.58021	0.11661	0.732741	0.999878	0.0263889	0.0445596	-0.0181707	-0.0292485	7.48361	10.7825	12.4813	11.6505	1.52412	9.98431	19.2407	NA	NA	NA
Tcell	TKO_vs_DKO	Nanos1	-0.219665	3.34448	0.1135	0.736194	0.999878	0.025	0.0279793	-0.00297927	-0.0293042	13.7199	6.4695	6.24066	3.88349	12.193	8.16898	0	NA	NA	NA
Tcell	TKO_vs_DKO	Banf1	-0.172439	6.6813	0.157929	0.691071	0.999878	0.198611	0.258031	-0.05942	-0.0293169	97.2869	99.1989	122.978	147.572	45.7236	73.5208	121.858	NA	NA	NA
Tcell	TKO_vs_DKO	Pfdn4	-0.176709	5.03041	0.15891	0.690162	0.999878	0.0861111	0.117098	-0.0309873	-0.0293407	24.9454	38.817	33.773	29.1261	15.2412	32.6759	44.8949	NA	NA	NA
Tcell	TKO_vs_DKO	Trim46	-0.310731	1.6776	0.0614624	0.804199	0.999878	0.00277778	0.00414508	-0.0013673	-0.0294466	1.24727	2.1565	0.734195	1.94174	1.52412	0	0	NA	NA	NA
Tcell	TKO_vs_DKO	Vti1a	-0.194749	4.73003	0.139924	0.708357	0.999878	0.0763889	0.0901554	-0.0137666	-0.0295647	36.1708	25.878	17.9878	17.4757	42.6754	17.2456	6.41356	NA	NA	NA
Tcell	TKO_vs_DKO	Trabd	-0.173643	5.31071	0.164618	0.68494	0.999878	0.115278	0.154404	-0.0391264	-0.0296544	33.6762	34.504	49.9253	19.4174	45.7236	41.7526	32.0678	NA	NA	NA
Tcell	TKO_vs_DKO	Ndufa12	-0.161417	6.75626	0.182172	0.669513	0.999878	0.247222	0.304663	-0.057441	-0.0297411	101.029	107.825	128.117	135.922	74.6819	105.289	83.3763	NA	NA	NA
Tcell	TKO_vs_DKO	Zfp646	-0.173876	5.14264	0.16744	0.682397	0.999878	0.104167	0.135751	-0.0315846	-0.0297685	46.1489	25.878	33.4059	21.3592	41.1512	33.5836	25.6542	NA	NA	NA
Tcell	TKO_vs_DKO	Tapbpl	-0.18362	5.63628	0.151601	0.69701	0.999878	0.134722	0.168912	-0.0341897	-0.0297687	31.1817	77.634	46.6214	52.4271	19.8136	57.1829	51.3085	NA	NA	NA
Tcell	TKO_vs_DKO	Rusc1	-0.1863	4.2311	0.150364	0.698188	0.999878	0.0486111	0.0735751	-0.024964	-0.0297936	16.2145	15.0955	20.1904	15.5339	19.8136	10.892	19.2407	NA	NA	NA
Tcell	TKO_vs_DKO	Ccdc66	-0.213364	3.78076	0.118766	0.730377	0.999878	0.0333333	0.0590674	-0.025734	-0.0298634	4.98907	10.7825	19.0891	3.88349	10.6688	12.7073	19.2407	NA	NA	NA
Tcell	TKO_vs_DKO	Spo11	-0.274064	2.08296	0.0780018	0.780024	0.999878	0	0.0103627	-0.0103627	-0.0298757	1.24727	0	3.67098	1.94174	1.52412	0.907665	6.41356	NA	NA	NA
Tcell	TKO_vs_DKO	Clec4d	-0.320165	2.44069	0.0599299	0.806607	0.999878	0.00972222	0.00518135	0.00454088	-0.0298843	9.97814	2.1565	0	0	1.52412	5.44599	6.41356	NA	NA	NA
Tcell	TKO_vs_DKO	Ufd1	-0.181983	5.38393	0.156556	0.692347	0.999878	0.1125	0.140933	-0.0284326	-0.0298845	47.3962	45.2865	35.6085	17.4757	64.013	32.6759	32.0678	NA	NA	NA
Tcell	TKO_vs_DKO	2410002F23Rik	-0.200268	4.69716	0.139187	0.70909	0.999878	0.0708333	0.0704663	0.000367012	-0.0298997	37.418	32.3475	10.6458	21.3592	30.4824	19.9686	12.8271	NA	NA	NA
Tcell	TKO_vs_DKO	Tbcel	-0.19952	4.36551	0.138548	0.709728	0.999878	0.0513889	0.0673575	-0.0159686	-0.0301846	29.9344	15.0955	14.6839	25.2427	21.3377	9.07665	12.8271	NA	NA	NA
Tcell	TKO_vs_DKO	Jdp2	-0.226837	4.19933	0.111295	0.738674	0.999878	0.0527778	0.0663212	-0.0135435	-0.0302439	21.2036	12.939	17.2536	0	10.6688	31.7683	12.8271	NA	NA	NA
Tcell	TKO_vs_DKO	Slc35d2	-0.24132	3.14222	0.0996076	0.752301	0.999878	0.0194444	0.0341969	-0.0147524	-0.0302693	9.97814	0	9.17744	11.6505	1.52412	5.44599	6.41356	NA	NA	NA
Tcell	TKO_vs_DKO	Gtpbp2	-0.172028	5.13393	0.16653	0.683214	0.999878	0.0902778	0.154404	-0.0641264	-0.0302859	27.4399	25.878	48.0898	34.9514	28.9583	29.9529	32.0678	NA	NA	NA
Tcell	TKO_vs_DKO	Kdm2a	-0.178781	6.22879	0.163677	0.685794	0.999878	0.197222	0.233161	-0.0359384	-0.030338	103.523	79.7905	52.8621	56.3106	114.309	61.7212	32.0678	NA	NA	NA
Tcell	TKO_vs_DKO	Sept7	-0.160062	7.90297	0.188068	0.664529	0.999878	0.436111	0.504663	-0.0685521	-0.0303563	202.057	256.623	295.146	219.417	167.653	240.531	282.197	NA	NA	NA
Tcell	TKO_vs_DKO	Polr1b	-0.240145	2.70145	0.102288	0.749101	0.999878	0.0125	0.0207254	-0.00822539	-0.0303764	4.98907	2.1565	5.50646	3.88349	1.52412	3.63066	12.8271	NA	NA	NA
Tcell	TKO_vs_DKO	Sh2d2a	-0.182529	7.73385	0.154968	0.693832	0.999878	0.384722	0.433161	-0.0484384	-0.0303793	128.469	299.753	250.361	95.1454	342.927	180.625	173.166	NA	NA	NA
Tcell	TKO_vs_DKO	Psmb9	-0.1942	8.11198	0.128801	0.719679	0.999878	0.468056	0.563731	-0.095675	-0.030398	101.029	334.257	449.695	229.126	85.3507	406.634	314.264	NA	NA	NA
Tcell	TKO_vs_DKO	Thg1l	-0.232074	4.07473	0.104254	0.746784	0.999878	0.0375	0.0704663	-0.0329663	-0.0303983	3.7418	19.4085	23.4942	25.2427	1.52412	14.5226	12.8271	NA	NA	NA
Tcell	TKO_vs_DKO	1700063J08Rik	-0.319693	1.77857	0.0620056	0.803354	0.999878	0.00416667	0.00518135	-0.00101468	-0.0304315	0	2.1565	1.83549	0	0	2.72299	0	NA	NA	NA
Tcell	TKO_vs_DKO	Ctdspl2	-0.186038	5.62626	0.156347	0.692542	0.999878	0.141667	0.167876	-0.026209	-0.030461	77.3306	30.191	43.3175	23.3009	68.5854	48.1062	32.0678	NA	NA	NA
Tcell	TKO_vs_DKO	Mfap1a	-0.18427	4.79453	0.162019	0.687304	0.999878	0.0763889	0.092228	-0.0158391	-0.0304838	36.1708	30.191	18.3549	27.1844	28.9583	21.784	12.8271	NA	NA	NA
Tcell	TKO_vs_DKO	Zfp266	-0.179441	4.9752	0.172042	0.678303	0.999878	0.0888889	0.0984456	-0.00955671	-0.0305386	36.1708	38.817	22.0259	31.0679	30.4824	25.4146	19.2407	NA	NA	NA
Tcell	TKO_vs_DKO	Slc2a3	-0.196106	4.30413	0.146609	0.701797	0.999878	0.05	0.0632124	-0.0132124	-0.0305574	16.2145	28.0345	15.4181	19.4174	13.7171	22.6916	0	NA	NA	NA
Tcell	TKO_vs_DKO	Babam1	-0.190337	4.99238	0.15061	0.697954	0.999878	0.0930556	0.121244	-0.028188	-0.0305635	13.7199	43.13	38.9123	33.0096	18.2894	36.3066	19.2407	NA	NA	NA
Tcell	TKO_vs_DKO	Tcim	-0.297918	1.89273	0.0710441	0.789823	0.999878	0.00416667	0.00725389	-0.00308722	-0.0306221	1.24727	0	2.56968	1.94174	3.04824	0	0	NA	NA	NA
Tcell	TKO_vs_DKO	Cpox	-0.198822	3.83027	0.14477	0.703584	0.999878	0.0388889	0.0487047	-0.00981577	-0.030655	14.9672	10.7825	12.8484	11.6505	7.6206	15.4303	6.41356	NA	NA	NA
Tcell	TKO_vs_DKO	Rnf40	-0.207163	4.19107	0.133846	0.714477	0.999878	0.0430556	0.0580311	-0.0149755	-0.0307012	21.2036	19.4085	12.8484	15.5339	27.4342	7.26132	6.41356	NA	NA	NA
Tcell	TKO_vs_DKO	Zdhhc16	-0.21068	3.59184	0.130346	0.718074	0.999878	0.0305556	0.0445596	-0.014004	-0.0307267	13.7199	4.313	11.7471	5.82523	6.09648	10.892	19.2407	NA	NA	NA
Tcell	TKO_vs_DKO	Pcbp2	-0.167171	7.98246	0.181155	0.670383	0.999878	0.461111	0.520207	-0.0590961	-0.0307496	300.592	293.284	210.714	347.572	256.052	180.625	160.339	NA	NA	NA
Tcell	TKO_vs_DKO	Dock11	-0.165468	5.79527	0.189208	0.663576	0.999878	0.151389	0.194819	-0.0434298	-0.0307513	59.8689	58.2255	52.495	48.5436	39.6271	58.0905	57.722	NA	NA	NA
Tcell	TKO_vs_DKO	Nt5c3b	-0.188055	5.29674	0.151747	0.696871	0.999878	0.116667	0.159585	-0.0429188	-0.0307619	23.6981	32.3475	59.8369	42.7184	16.7653	46.2909	32.0678	NA	NA	NA
Tcell	TKO_vs_DKO	Ankrd16	-0.200633	4.34487	0.141449	0.706845	0.999878	0.0541667	0.0735751	-0.0194085	-0.0308172	29.9344	12.939	15.4181	7.76697	25.91	15.4303	19.2407	NA	NA	NA
Tcell	TKO_vs_DKO	Orai1	-0.186738	6.42732	0.163674	0.685796	0.999878	0.205556	0.215544	-0.00998849	-0.0308941	76.0833	138.016	60.5711	58.2523	137.171	71.7055	38.4814	NA	NA	NA
Tcell	TKO_vs_DKO	Tm2d1	-0.188654	5.06417	0.156419	0.692475	0.999878	0.0930556	0.12228	-0.0292242	-0.0309883	39.9126	30.191	30.8362	50.4853	16.7653	34.4913	6.41356	NA	NA	NA
Tcell	TKO_vs_DKO	Pa2g4	-0.178763	6.46025	0.158681	0.690374	0.999878	0.168056	0.245596	-0.0775403	-0.0309963	62.3634	77.634	131.421	79.6115	38.103	89.8588	128.271	NA	NA	NA
Tcell	TKO_vs_DKO	Mtmr3	-0.182034	5.17876	0.169363	0.680678	0.999878	0.0986111	0.118135	-0.0195236	-0.031004	52.3853	34.504	23.8613	23.3009	36.5789	31.7683	38.4814	NA	NA	NA
Tcell	TKO_vs_DKO	Cep350	-0.174454	5.81972	0.184471	0.667559	0.999878	0.161111	0.174093	-0.0129822	-0.0310159	78.5779	53.9125	43.3175	40.7766	60.9648	58.9982	38.4814	NA	NA	NA
Tcell	TKO_vs_DKO	Hnrnpa3	-0.163711	8.79703	0.187102	0.665339	0.999878	0.602778	0.675648	-0.0728699	-0.0310809	460.242	442.082	512.101	570.873	312.445	495.585	295.024	NA	NA	NA
Tcell	TKO_vs_DKO	Btg3	-0.190984	5.94541	0.156106	0.692768	0.999878	0.154167	0.176166	-0.0219991	-0.031115	72.3415	84.1035	38.5452	50.4853	100.592	29.9529	38.4814	NA	NA	NA
Tcell	TKO_vs_DKO	Vdac1	-0.170838	5.81358	0.184475	0.667555	0.999878	0.154167	0.192746	-0.0385794	-0.031141	52.3853	38.817	77.8247	48.5436	51.8201	57.1829	44.8949	NA	NA	NA
Tcell	TKO_vs_DKO	Pidd1	-0.311699	1.83233	0.0673489	0.795237	0.999878	0.00416667	0.00829016	-0.00412349	-0.031143	0	0	2.93678	0	1.52412	1.81533	0	NA	NA	NA
Tcell	TKO_vs_DKO	Mmp14	-0.268807	3.13534	0.0874262	0.767475	0.999878	0.0152778	0.0238342	-0.00855642	-0.0311599	2.49454	0	15.051	0	7.6206	5.44599	12.8271	NA	NA	NA
Tcell	TKO_vs_DKO	Ccs	-0.178291	5.10634	0.168507	0.681442	0.999878	0.101389	0.151295	-0.0499064	-0.0311803	26.1926	23.7215	49.5582	31.0679	27.4342	35.3989	25.6542	NA	NA	NA
Tcell	TKO_vs_DKO	Dbf4	-0.190415	5.7001	0.157876	0.69112	0.999878	0.130556	0.151295	-0.0207398	-0.0311851	63.6107	62.5385	36.7098	27.1844	88.399	34.4913	32.0678	NA	NA	NA
Tcell	TKO_vs_DKO	Ndufs4	-0.161194	7.09185	0.199934	0.654774	0.999878	0.325	0.380311	-0.0553109	-0.0312847	139.694	144.485	143.168	122.33	100.592	143.411	147.512	NA	NA	NA
Tcell	TKO_vs_DKO	Slc41a1	-0.201598	4.05061	0.146959	0.701459	0.999878	0.0402778	0.0497409	-0.00946315	-0.0313395	21.2036	15.0955	11.38	7.76697	18.2894	13.615	12.8271	NA	NA	NA
Tcell	TKO_vs_DKO	Tmem214	-0.208523	3.8351	0.137945	0.710333	0.999878	0.0388889	0.0507772	-0.0118883	-0.0313418	19.9563	6.4695	11.7471	7.76697	16.7653	10.892	6.41356	NA	NA	NA
Tcell	TKO_vs_DKO	Kti12	-0.188227	4.51457	0.164558	0.684994	0.999878	0.0638889	0.0777202	-0.0138313	-0.031356	21.2036	21.565	23.1271	27.1844	10.6688	20.8763	19.2407	NA	NA	NA
Tcell	TKO_vs_DKO	Vps53	-0.192371	4.45526	0.155093	0.693715	0.999878	0.0597222	0.0870466	-0.0273244	-0.0313869	14.9672	21.565	26.0639	21.3592	10.6688	25.4146	12.8271	NA	NA	NA
Tcell	TKO_vs_DKO	Ascc1	-0.189415	4.43687	0.161305	0.687958	0.999878	0.0625	0.0829016	-0.0204016	-0.0313959	22.4508	15.0955	23.8613	23.3009	18.2894	21.784	0	NA	NA	NA
Tcell	TKO_vs_DKO	Enkd1	-0.278428	2.52505	0.0834989	0.772611	0.999878	0.0111111	0.0186528	-0.00754174	-0.0314301	2.49454	0	6.60776	0	6.09648	3.63066	0	NA	NA	NA
Tcell	TKO_vs_DKO	Pip5k1c	-0.204213	4.29098	0.142409	0.705898	0.999878	0.0486111	0.0663212	-0.0177101	-0.0314359	22.4508	21.565	13.9497	31.0679	12.193	14.5226	0	NA	NA	NA
Tcell	TKO_vs_DKO	Tmem209	-0.216418	3.77952	0.130984	0.717414	0.999878	0.0319444	0.0404145	-0.00847006	-0.0314784	11.2254	19.4085	9.17744	19.4174	6.09648	7.26132	12.8271	NA	NA	NA
Tcell	TKO_vs_DKO	Rai1	-0.203231	3.87847	0.144729	0.703624	0.999878	0.0347222	0.0507772	-0.016055	-0.0315232	12.4727	15.0955	12.8484	17.4757	7.6206	8.16898	19.2407	NA	NA	NA
Tcell	TKO_vs_DKO	Gnasas1	-0.331318	1.61523	0.0618946	0.803526	0.999878	0.00277778	0.00518135	-0.00240357	-0.0315509	0	0	1.83549	0	0	1.81533	0	NA	NA	NA
Tcell	TKO_vs_DKO	Ctif	-0.331318	1.61523	0.0618946	0.803526	0.999878	0.00277778	0.00518135	-0.00240357	-0.0315509	0	0	1.83549	0	0	1.81533	0	NA	NA	NA
Tcell	TKO_vs_DKO	Nup155	-0.206188	3.78783	0.142021	0.70628	0.999878	0.0305556	0.0466321	-0.0160766	-0.0316398	13.7199	10.7825	12.4813	17.4757	12.193	6.35365	6.41356	NA	NA	NA
Tcell	TKO_vs_DKO	Pole4	-0.169841	6.32646	0.188603	0.664082	0.999878	0.204167	0.253886	-0.0497193	-0.0316953	74.8361	99.1989	78.1918	102.912	57.9166	81.6898	44.8949	NA	NA	NA
Tcell	TKO_vs_DKO	Lbr	-0.166985	6.57497	0.195755	0.658169	0.999878	0.238889	0.283938	-0.0450489	-0.0317015	128.469	97.0424	74.5208	87.3784	94.4954	95.3048	70.5492	NA	NA	NA
Tcell	TKO_vs_DKO	Tirap	-0.261192	2.85047	0.0965439	0.756017	0.999878	0.0166667	0.015544	0.00112263	-0.0317266	11.2254	4.313	2.20259	5.82523	3.04824	6.35365	0	NA	NA	NA
Tcell	TKO_vs_DKO	Khsrp	-0.174181	5.27578	0.186258	0.66605	0.999878	0.0986111	0.131606	-0.0329951	-0.0317561	29.9344	45.2865	41.482	40.7766	33.5306	28.1376	38.4814	NA	NA	NA
Tcell	TKO_vs_DKO	Atp6v1b2	-0.178941	4.78277	0.180522	0.670925	0.999878	0.0763889	0.101554	-0.0251655	-0.0317957	24.9454	28.0345	28.6336	27.1844	21.3377	28.1376	12.8271	NA	NA	NA
Tcell	TKO_vs_DKO	Cysltr1	-0.301307	2.81676	0.0747785	0.784502	0.999878	0.00972222	0.0124352	-0.00271301	-0.0318456	12.4727	4.313	1.46839	0	0	6.35365	19.2407	NA	NA	NA
Tcell	TKO_vs_DKO	Gmfb	-0.169158	5.67258	0.195551	0.658336	0.999878	0.133333	0.173057	-0.0397237	-0.031931	52.3853	49.5995	52.8621	48.5436	51.8201	36.3066	51.3085	NA	NA	NA
Tcell	TKO_vs_DKO	Pik3r4	-0.226182	3.2152	0.123535	0.725232	0.999878	0.0208333	0.0331606	-0.0123273	-0.0319467	11.2254	2.1565	8.07615	9.70872	7.6206	5.44599	0	NA	NA	NA
Tcell	TKO_vs_DKO	Klhl2	-0.242813	3.40637	0.111609	0.73832	0.999878	0.0291667	0.0279793	0.00118739	-0.031992	12.4727	12.939	4.40517	1.94174	9.14472	13.615	0	NA	NA	NA
Tcell	TKO_vs_DKO	Mmp9	-0.273497	3.67141	0.0883357	0.766304	0.999878	0.0361111	0.0487047	-0.0125936	-0.0320142	16.2145	0	14.3168	0	6.09648	23.5993	0	NA	NA	NA
Tcell	TKO_vs_DKO	Pex13	-0.199453	4.50205	0.154131	0.694619	0.999878	0.0680556	0.0839378	-0.0158823	-0.0320654	24.9454	17.252	23.1271	23.3009	9.14472	29.9529	6.41356	NA	NA	NA
Tcell	TKO_vs_DKO	1700021F05Rik	-0.243626	3.34517	0.109885	0.740275	0.999878	0.0277778	0.042487	-0.0147093	-0.0322873	9.97814	0	12.4813	5.82523	4.57236	12.7073	0	NA	NA	NA
Tcell	TKO_vs_DKO	Ddx50	-0.175766	6.9559	0.188721	0.663983	0.999878	0.306944	0.340933	-0.0339882	-0.0323212	185.843	125.077	82.597	100.971	150.888	108.92	96.2034	NA	NA	NA
Tcell	TKO_vs_DKO	C330011M18Rik	-0.227002	3.08032	0.125886	0.722737	0.999878	0.0180556	0.0279793	-0.00992372	-0.0323295	4.98907	6.4695	8.07615	9.70872	6.09648	4.53832	0	NA	NA	NA
Tcell	TKO_vs_DKO	Dtnbp1	-0.185173	5.3309	0.171261	0.678994	0.999878	0.113889	0.152332	-0.0384427	-0.0323309	37.418	43.13	42.5833	19.4174	36.5789	58.0905	19.2407	NA	NA	NA
Tcell	TKO_vs_DKO	mt-Nd2	-0.183387	10.7875	0.173077	0.677392	0.999878	0.920833	0.963731	-0.0428972	-0.0323526	1818.52	2510.16	1357.89	2945.62	864.176	1500.37	1359.67	NA	NA	NA
Tcell	TKO_vs_DKO	Abca7	-0.223466	3.92974	0.127588	0.720946	0.999878	0.0388889	0.0580311	-0.0191422	-0.0323616	6.23634	19.4085	16.8865	1.94174	18.2894	11.7996	19.2407	NA	NA	NA
Tcell	TKO_vs_DKO	Prdx4	-0.197532	4.81019	0.158545	0.6905	0.999878	0.0652778	0.0860104	-0.0207326	-0.032429	39.9126	8.62599	31.5704	33.0096	22.8618	23.5993	12.8271	NA	NA	NA
Tcell	TKO_vs_DKO	Ten1	-0.174065	5.74714	0.188541	0.664134	0.999878	0.15	0.202073	-0.0520725	-0.0325502	48.6434	43.13	70.8498	42.7184	64.013	49.9216	32.0678	NA	NA	NA
Tcell	TKO_vs_DKO	Nfam1	-0.304214	2.76996	0.076424	0.782203	0.999878	0.00972222	0.0134715	-0.00374928	-0.0325753	13.7199	0	1.46839	0	6.09648	7.26132	0	NA	NA	NA
Tcell	TKO_vs_DKO	Tbcd	-0.210853	3.51496	0.146455	0.701946	0.999878	0.0263889	0.0373057	-0.0109168	-0.032761	7.48361	12.939	9.91164	9.70872	7.6206	7.26132	12.8271	NA	NA	NA
Tcell	TKO_vs_DKO	Tdg	-0.198814	4.41919	0.162332	0.687019	0.999878	0.0569444	0.0694301	-0.0124856	-0.0328176	21.2036	23.7215	18.3549	15.5339	30.4824	13.615	6.41356	NA	NA	NA
Tcell	TKO_vs_DKO	Gale	-0.276213	3.01149	0.0915348	0.762235	0.999878	0.0180556	0.0321244	-0.0140688	-0.0330268	1.24727	4.313	11.38	0	1.52412	9.07665	12.8271	NA	NA	NA
Tcell	TKO_vs_DKO	Klrg1	-0.24377	3.607	0.116372	0.733003	0.999878	0.0166667	0.0238342	-0.00716753	-0.0331189	2.49454	21.565	10.6458	11.6505	3.04824	13.615	6.41356	NA	NA	NA
Tcell	TKO_vs_DKO	Akip1	-0.215514	3.59527	0.143813	0.70452	0.999878	0.0305556	0.0435233	-0.0129678	-0.0332062	8.73088	6.4695	14.3168	5.82523	7.6206	11.7996	12.8271	NA	NA	NA
Tcell	TKO_vs_DKO	Ccdc134	-0.230882	3.07029	0.128462	0.720032	0.999878	0.0180556	0.026943	-0.00888745	-0.0332276	8.73088	4.313	6.60776	5.82523	9.14472	4.53832	0	NA	NA	NA
Tcell	TKO_vs_DKO	Wdr90	-0.253946	3.0628	0.109193	0.741065	0.999878	0.0194444	0.0248705	-0.00542602	-0.0332288	3.7418	10.7825	6.60776	0	10.6688	7.26132	0	NA	NA	NA
Tcell	TKO_vs_DKO	Gtf2h5	-0.169487	7.0419	0.200946	0.653958	0.999878	0.3125	0.377202	-0.0647021	-0.0332846	124.727	118.607	168.131	87.3784	114.309	146.134	147.512	NA	NA	NA
Tcell	TKO_vs_DKO	Hax1	-0.196421	4.29095	0.168928	0.681066	0.999878	0.0541667	0.0704663	-0.0162997	-0.0332992	19.9563	17.252	18.3549	21.3592	9.14472	17.2456	19.2407	NA	NA	NA
Tcell	TKO_vs_DKO	Gars	-0.17954	5.20333	0.193879	0.659708	0.999878	0.102778	0.129534	-0.0267559	-0.0333015	32.429	36.6605	40.7478	25.2427	25.91	39.0296	44.8949	NA	NA	NA
Tcell	TKO_vs_DKO	Gpank1	-0.189292	4.64344	0.180944	0.670563	0.999878	0.0763889	0.092228	-0.0158391	-0.0333739	28.6872	23.7215	22.0259	19.4174	18.2894	29.0453	12.8271	NA	NA	NA
Tcell	TKO_vs_DKO	Nabp1	-0.185356	7.08799	0.184704	0.667362	0.999878	0.301389	0.327461	-0.0260723	-0.0334046	120.985	211.337	103.522	128.155	187.467	118.904	57.722	NA	NA	NA
Tcell	TKO_vs_DKO	Tubgcp5	-0.198226	4.26235	0.166051	0.683645	0.999878	0.05	0.0704663	-0.0204663	-0.0334109	16.2145	15.0955	21.2917	13.5922	19.8136	10.892	25.6542	NA	NA	NA
Tcell	TKO_vs_DKO	Gm28791	-0.255359	3.40436	0.109185	0.741074	0.999878	0.0222222	0.0279793	-0.00575705	-0.0334233	7.48361	19.4085	4.40517	13.5922	12.193	2.72299	0	NA	NA	NA
Tcell	TKO_vs_DKO	Tnrc6b	-0.170025	7.14633	0.193921	0.659673	0.999878	0.309722	0.397927	-0.0882052	-0.0334281	208.294	129.39	109.762	155.339	140.219	115.273	115.444	NA	NA	NA
Tcell	TKO_vs_DKO	Jtb	-0.173177	6.46702	0.206256	0.649718	0.999878	0.261111	0.294301	-0.0331894	-0.0335081	97.2869	81.947	96.9138	58.2523	80.7784	111.643	70.5492	NA	NA	NA
Tcell	TKO_vs_DKO	Luc7l2	-0.17052	7.80466	0.205211	0.650547	0.999878	0.441667	0.497409	-0.0557427	-0.0336144	309.322	232.902	169.232	238.834	233.19	195.148	166.753	NA	NA	NA
Tcell	TKO_vs_DKO	Mat2b	-0.170685	6.55646	0.207912	0.648409	0.999878	0.245833	0.293264	-0.0474309	-0.0336378	128.469	86.2599	80.3944	79.6115	97.5437	90.7665	76.9627	NA	NA	NA
Tcell	TKO_vs_DKO	Pigp	-0.187041	5.5777	0.173948	0.676627	0.999878	0.125	0.185492	-0.0604922	-0.0336511	57.3743	23.7215	61.6724	66.0193	35.0548	39.9372	25.6542	NA	NA	NA
Tcell	TKO_vs_DKO	Ythdf3	-0.195909	5.64836	0.16897	0.681029	0.999878	0.133333	0.163731	-0.0303972	-0.033678	73.5888	47.443	35.2414	38.8349	80.7784	32.6759	19.2407	NA	NA	NA
Tcell	TKO_vs_DKO	Stk19	-0.184974	5.49459	0.187699	0.664838	0.999878	0.116667	0.145078	-0.0284111	-0.0337246	42.4071	58.2255	38.5452	21.3592	44.1995	39.9372	64.1356	NA	NA	NA
Tcell	TKO_vs_DKO	Neil1	-0.255995	2.94799	0.109196	0.741061	0.999878	0.0152778	0.0290155	-0.0137378	-0.0337744	3.7418	4.313	8.44324	11.6505	1.52412	2.72299	6.41356	NA	NA	NA
Tcell	TKO_vs_DKO	Gm30025	-0.229119	3.29943	0.133962	0.714359	0.999878	0.0222222	0.0321244	-0.00990213	-0.033802	6.23634	10.7825	8.44324	7.76697	12.193	4.53832	0	NA	NA	NA
Tcell	TKO_vs_DKO	Leo1	-0.213473	3.92106	0.149267	0.699237	0.999878	0.0402778	0.0611399	-0.0208621	-0.0338606	13.7199	6.4695	18.722	9.70872	7.6206	17.2456	12.8271	NA	NA	NA
Tcell	TKO_vs_DKO	Trappc2l	-0.199098	5.981	0.155159	0.693653	0.999878	0.165278	0.236269	-0.0709917	-0.0338736	33.6762	86.2599	77.4576	56.3106	18.2894	77.1515	83.3763	NA	NA	NA
Tcell	TKO_vs_DKO	Zbtb8a	-0.245468	3.009	0.120024	0.729009	0.999878	0.0194444	0.0248705	-0.00542602	-0.0338776	8.73088	4.313	5.87356	7.76697	1.52412	8.16898	0	NA	NA	NA
Tcell	TKO_vs_DKO	Tfrc	-0.194451	4.7864	0.176455	0.674437	0.999878	0.0694444	0.0891192	-0.0196747	-0.0339168	37.418	25.878	19.8233	25.2427	32.0065	17.2456	19.2407	NA	NA	NA
Tcell	TKO_vs_DKO	Trak1	-0.207101	4.17949	0.160828	0.688396	0.999878	0.0486111	0.0621762	-0.0135651	-0.0340395	22.4508	12.939	15.7852	13.5922	24.3859	10.892	6.41356	NA	NA	NA
Tcell	TKO_vs_DKO	Pgm3	-0.231678	3.32169	0.131748	0.716627	0.999878	0.0236111	0.0404145	-0.0168034	-0.0340888	7.48361	2.1565	12.4813	9.70872	7.6206	7.26132	0	NA	NA	NA
Tcell	TKO_vs_DKO	Ube2d2a	-0.171373	7.09709	0.209679	0.647019	0.999878	0.320833	0.373057	-0.0522237	-0.0340961	170.876	155.268	108.294	149.514	138.695	119.812	96.2034	NA	NA	NA
Tcell	TKO_vs_DKO	Atp6v0e	-0.167196	7.85243	0.211691	0.645446	0.999878	0.475	0.550259	-0.0752591	-0.0341833	219.519	273.875	239.348	217.475	160.033	261.407	230.888	NA	NA	NA
Tcell	TKO_vs_DKO	Smap1	-0.166973	7.02621	0.213549	0.644	0.999878	0.304167	0.376166	-0.0719991	-0.0342085	147.178	114.294	145.738	100.971	117.357	130.704	141.098	NA	NA	NA
Tcell	TKO_vs_DKO	Itgav	-0.193568	5.82841	0.172503	0.677897	0.999878	0.1375	0.184456	-0.046956	-0.0342158	52.3853	47.443	73.7866	21.3592	86.8748	40.8449	57.722	NA	NA	NA
Tcell	TKO_vs_DKO	Sgta	-0.194754	4.83551	0.17469	0.675977	0.999878	0.0805556	0.115026	-0.0344704	-0.0342632	21.2036	23.7215	37.444	13.5922	21.3377	33.5836	32.0678	NA	NA	NA
Tcell	TKO_vs_DKO	Tmed2	-0.169103	7.57895	0.215549	0.642453	0.999878	0.418056	0.472539	-0.0544833	-0.034265	248.206	196.241	162.257	157.281	193.563	201.502	160.339	NA	NA	NA
Tcell	TKO_vs_DKO	Grrp1	-0.346975	1.61101	0.0665365	0.796448	0.999878	0.00277778	0.00310881	-0.000331031	-0.0343073	0	2.1565	1.10129	0	0	1.81533	0	NA	NA	NA
Tcell	TKO_vs_DKO	1700008J07Rik	-0.324761	2.44164	0.0749	0.784332	0.999878	0.00833333	0.0103627	-0.00202936	-0.0343319	9.97814	0	1.46839	1.94174	6.09648	0	6.41356	NA	NA	NA
Tcell	TKO_vs_DKO	Ift81	-0.346975	1.61101	0.0665365	0.796448	0.999878	0.00277778	0.00414508	-0.0013673	-0.0343428	0	2.1565	1.10129	0	0	1.81533	0	NA	NA	NA
Tcell	TKO_vs_DKO	Tcn2	-0.232146	3.19087	0.135356	0.712942	0.999878	0.0222222	0.0290155	-0.00679332	-0.0343446	8.73088	4.313	8.44324	5.82523	4.57236	9.98431	0	NA	NA	NA
Tcell	TKO_vs_DKO	Srbd1	-0.259808	3.71188	0.106248	0.744457	0.999878	0.0277778	0.0611399	-0.0333621	-0.034408	2.49454	8.62599	21.6588	23.3009	1.52412	7.26132	6.41356	NA	NA	NA
Tcell	TKO_vs_DKO	Nmral1	-0.277869	2.83417	0.0988211	0.753249	0.999878	0.0152778	0.0217617	-0.00648388	-0.0344167	1.24727	2.1565	9.91164	0	4.57236	6.35365	6.41356	NA	NA	NA
Tcell	TKO_vs_DKO	2210011C24Rik	-0.304021	2.28856	0.0843582	0.771476	0.999878	0.00833333	0.0134715	-0.00513817	-0.0344323	1.24727	2.1565	4.40517	0	0	4.53832	6.41356	NA	NA	NA
Tcell	TKO_vs_DKO	Hrh2	-0.304021	2.28856	0.0843582	0.771476	0.999878	0.00833333	0.0145078	-0.00617444	-0.0344678	1.24727	2.1565	4.40517	0	0	4.53832	6.41356	NA	NA	NA
Tcell	TKO_vs_DKO	Oip5os1	-0.189135	6.2149	0.180402	0.671028	0.999878	0.205556	0.259067	-0.0535118	-0.034523	49.8907	101.355	82.2299	31.0679	68.5854	98.9355	70.5492	NA	NA	NA
Tcell	TKO_vs_DKO	Tspo	-0.171321	9.03705	0.204697	0.650956	0.999878	0.726389	0.807254	-0.080865	-0.0345255	523.853	616.759	537.064	335.922	449.615	719.778	474.603	NA	NA	NA
Tcell	TKO_vs_DKO	Arpc2	-0.165415	9.09171	0.223646	0.636275	0.999878	0.718056	0.781347	-0.0632916	-0.0345358	542.562	666.358	531.19	594.173	522.773	512.831	429.708	NA	NA	NA
Tcell	TKO_vs_DKO	Bcl7c	-0.185373	6.2515	0.194335	0.659333	0.999878	0.209722	0.240415	-0.0306923	-0.0345623	53.6325	77.634	105.357	46.6018	71.6336	101.658	51.3085	NA	NA	NA
Tcell	TKO_vs_DKO	Plekha6	-0.339332	1.6524	0.0703345	0.79085	0.999878	0.00277778	0.00414508	-0.0013673	-0.0346271	2.49454	0	0.734195	1.94174	0	0.907665	0	NA	NA	NA
Tcell	TKO_vs_DKO	Rac3	-0.287058	2.13311	0.0951794	0.757693	0.999878	0.00694444	0.011399	-0.00445452	-0.0347465	2.49454	0	3.30388	1.94174	1.52412	2.72299	0	NA	NA	NA
Tcell	TKO_vs_DKO	Tsc1	-0.233512	3.27808	0.137124	0.711157	0.999878	0.0236111	0.0310881	-0.00747697	-0.0348264	11.2254	6.4695	6.97485	5.82523	12.193	5.44599	0	NA	NA	NA
Tcell	TKO_vs_DKO	Smim13	-0.224149	3.39806	0.147355	0.701076	0.999878	0.0263889	0.0341969	-0.007808	-0.0348416	11.2254	6.4695	8.81034	5.82523	4.57236	9.98431	12.8271	NA	NA	NA
Tcell	TKO_vs_DKO	Gm15787	-0.379217	1.66267	0.0583547	0.809116	0.999878	0.00277778	0.00310881	-0.000331031	-0.0348955	2.49454	2.1565	0	1.94174	1.52412	0	0	NA	NA	NA
Tcell	TKO_vs_DKO	Hist1h2an	-0.271956	3.53803	0.104443	0.746562	0.999878	0.0208333	0.0321244	-0.011291	-0.0349103	1.24727	6.4695	19.4562	0	9.14472	14.5226	6.41356	NA	NA	NA
Tcell	TKO_vs_DKO	Glod4	-0.192197	5.26615	0.175401	0.675356	0.999878	0.0902778	0.156477	-0.0661989	-0.0349323	27.4399	34.504	51.7608	44.6601	16.7653	31.7683	51.3085	NA	NA	NA
Tcell	TKO_vs_DKO	Gphn	-0.216864	3.61006	0.155072	0.693735	0.999878	0.0333333	0.0476684	-0.0143351	-0.0349331	8.73088	8.62599	13.5826	7.76697	7.6206	12.7073	6.41356	NA	NA	NA
Tcell	TKO_vs_DKO	Rchy1	-0.182685	5.87898	0.206154	0.649799	0.999878	0.163889	0.186528	-0.0226396	-0.0349769	59.8689	81.947	44.4188	54.3688	67.0613	48.1062	38.4814	NA	NA	NA
Tcell	TKO_vs_DKO	Hdhd2	-0.223418	4.01984	0.145724	0.702656	0.999878	0.0430556	0.065285	-0.0222294	-0.0350016	13.7199	10.7825	19.0891	11.6505	3.04824	19.9686	19.2407	NA	NA	NA
Tcell	TKO_vs_DKO	Fem1c	-0.19705	4.92562	0.177611	0.673435	0.999878	0.0791667	0.11399	-0.034823	-0.0350127	44.9016	15.0955	29.0007	19.4174	36.5789	23.5993	25.6542	NA	NA	NA
Tcell	TKO_vs_DKO	Atic	-0.194143	5.12264	0.180821	0.670668	0.999878	0.0791667	0.119171	-0.0400043	-0.0350297	24.9454	32.3475	45.5201	46.6018	16.7653	29.0453	32.0678	NA	NA	NA
Tcell	TKO_vs_DKO	Cul5	-0.18575	5.11285	0.19663	0.657455	0.999878	0.1	0.135751	-0.0357513	-0.035041	36.1708	28.0345	38.5452	36.8931	19.8136	37.2143	25.6542	NA	NA	NA
Tcell	TKO_vs_DKO	Fopnl	-0.195511	4.8774	0.1854	0.666773	0.999878	0.0791667	0.0974093	-0.0182427	-0.0350421	28.6872	38.817	23.1271	25.2427	38.103	19.9686	12.8271	NA	NA	NA
Tcell	TKO_vs_DKO	Tsga10	-0.30318	2.34458	0.0874923	0.76739	0.999878	0.00833333	0.0165803	-0.00824698	-0.0351484	1.24727	0	5.87356	0	1.52412	3.63066	6.41356	NA	NA	NA
Tcell	TKO_vs_DKO	1810058I24Rik	-0.173803	7.07738	0.208198	0.648183	0.999878	0.330556	0.405181	-0.0746258	-0.0351698	153.414	116.451	154.548	137.864	85.3507	161.564	115.444	NA	NA	NA
Tcell	TKO_vs_DKO	Sf3b2	-0.16939	7.67097	0.210045	0.646732	0.999878	0.406944	0.505699	-0.098755	-0.0352276	198.316	168.207	276.057	170.873	225.57	203.317	160.339	NA	NA	NA
Tcell	TKO_vs_DKO	Clasp1	-0.186938	4.71825	0.198325	0.656076	0.999878	0.0694444	0.100518	-0.0310737	-0.0352815	23.6981	25.878	27.5323	23.3009	25.91	20.8763	19.2407	NA	NA	NA
Tcell	TKO_vs_DKO	Phf8	-0.202654	4.21404	0.176575	0.674333	0.999878	0.0458333	0.0632124	-0.0173791	-0.035282	22.4508	17.252	13.9497	13.5922	16.7653	13.615	19.2407	NA	NA	NA
Tcell	TKO_vs_DKO	Dpp8	-0.193247	5.26342	0.187528	0.664982	0.999878	0.108333	0.13886	-0.0305268	-0.0352867	47.3962	34.504	35.2414	23.3009	57.9166	29.0453	19.2407	NA	NA	NA
Tcell	TKO_vs_DKO	Kif2a	-0.184657	5.99953	0.201698	0.653354	0.999878	0.176389	0.213472	-0.0370826	-0.0354	91.0506	45.2865	61.6724	40.7766	68.5854	72.6132	44.8949	NA	NA	NA
Tcell	TKO_vs_DKO	Rpa1	-0.194688	4.84797	0.189166	0.663612	0.999878	0.0694444	0.0911917	-0.0217473	-0.0354252	26.1926	30.191	28.2665	21.3592	15.2412	24.5069	51.3085	NA	NA	NA
Tcell	TKO_vs_DKO	B4galt4	-0.285363	2.15558	0.0997504	0.752129	0.999878	0.00694444	0.011399	-0.00445452	-0.0354588	1.24727	2.1565	3.30388	1.94174	3.04824	1.81533	0	NA	NA	NA
Tcell	TKO_vs_DKO	Fuz	-0.286417	2.47343	0.0988393	0.753227	0.999878	0.0111111	0.0176166	-0.00650547	-0.0354798	1.24727	2.1565	5.87356	1.94174	1.52412	5.44599	0	NA	NA	NA
Tcell	TKO_vs_DKO	Tut7	-0.194763	6.95483	0.190027	0.662894	0.999878	0.309722	0.33057	-0.0208477	-0.035501	159.65	150.955	85.9008	71.8445	202.708	98.9355	76.9627	NA	NA	NA
Tcell	TKO_vs_DKO	Emc4	-0.186348	4.94281	0.205355	0.650433	0.999878	0.0916667	0.111917	-0.0202504	-0.0355143	27.4399	34.504	31.2033	27.1844	28.9583	30.8606	12.8271	NA	NA	NA
Tcell	TKO_vs_DKO	Rab5a	-0.182162	6.57454	0.215958	0.642137	0.999878	0.256944	0.270466	-0.0135219	-0.0355168	127.221	112.138	63.5079	99.0289	89.9231	87.1358	70.5492	NA	NA	NA
Tcell	TKO_vs_DKO	Dusp16	-0.250808	3.62036	0.12588	0.722742	0.999878	0.025	0.0300518	-0.00505181	-0.0355467	17.4618	10.7825	6.24066	9.70872	19.8136	3.63066	0	NA	NA	NA
Tcell	TKO_vs_DKO	Batf3	-0.293197	2.55016	0.0963127	0.7563	0.999878	0.00694444	0.00518135	0.0017631	-0.0355666	0	4.313	6.60776	5.82523	1.52412	1.81533	6.41356	NA	NA	NA
Tcell	TKO_vs_DKO	Rwdd2a	-0.255637	3.05228	0.121943	0.726937	0.999878	0.0166667	0.0217617	-0.00509499	-0.035587	11.2254	4.313	4.77227	9.70872	7.6206	2.72299	0	NA	NA	NA
Tcell	TKO_vs_DKO	Pigm	-0.235205	3.54159	0.141404	0.706889	0.999878	0.0277778	0.0321244	-0.00434657	-0.0355873	14.9672	12.939	5.50646	9.70872	10.6688	9.07665	0	NA	NA	NA
Tcell	TKO_vs_DKO	Hnrnpm	-0.172783	7.16193	0.22193	0.637573	0.999878	0.341667	0.397927	-0.0562608	-0.0356739	143.436	142.329	166.295	112.621	143.267	167.918	102.617	NA	NA	NA
Tcell	TKO_vs_DKO	G3bp2	-0.185068	7.50559	0.199497	0.655127	0.999878	0.409722	0.460104	-0.0503814	-0.0357049	261.926	166.05	151.244	141.747	266.721	156.118	102.617	NA	NA	NA
Tcell	TKO_vs_DKO	Myct1	-0.325276	1.84616	0.0808062	0.776208	0.999878	0.00277778	0.00310881	-0.000331031	-0.0357993	0	2.1565	2.20259	0	3.04824	0.907665	0	NA	NA	NA
Tcell	TKO_vs_DKO	Ivns1abp	-0.19178	5.74954	0.201546	0.653476	0.999878	0.152778	0.164767	-0.0119891	-0.03586	67.3525	66.8515	35.9756	34.9514	64.013	55.3675	32.0678	NA	NA	NA
Tcell	TKO_vs_DKO	Csnk1g1	-0.1844	5.30249	0.206181	0.649777	0.999878	0.109722	0.150259	-0.0405368	-0.0359258	38.6653	38.817	42.5833	42.7184	44.1995	31.7683	12.8271	NA	NA	NA
Tcell	TKO_vs_DKO	Rnf111	-0.193631	5.48467	0.19192	0.661323	0.999878	0.120833	0.154404	-0.0335708	-0.0359409	72.3415	30.191	34.5072	50.4853	42.6754	32.6759	32.0678	NA	NA	NA
Tcell	TKO_vs_DKO	Tmem120a	-0.234431	3.65287	0.145142	0.703221	0.999878	0.0347222	0.038342	-0.00361975	-0.0359761	9.97814	19.4085	7.70905	5.82523	10.6688	14.5226	0	NA	NA	NA
Tcell	TKO_vs_DKO	Hist1h3c	-0.275363	4.80644	0.1069	0.743702	0.999878	0.0305556	0.0466321	-0.0160766	-0.0359813	13.7199	4.313	59.1027	0	18.2894	52.6446	12.8271	NA	NA	NA
Tcell	TKO_vs_DKO	Lratd2	-0.294296	2.43944	0.0973847	0.754991	0.999878	0.00972222	0.011399	-0.00167674	-0.0359815	4.98907	6.4695	1.46839	3.88349	4.57236	1.81533	0	NA	NA	NA
Tcell	TKO_vs_DKO	Acbd6	-0.178296	6.21177	0.207872	0.648441	0.999878	0.202778	0.275648	-0.0728699	-0.035987	86.0615	49.5995	92.5086	62.1358	67.0613	85.3205	51.3085	NA	NA	NA
Tcell	TKO_vs_DKO	Gid8	-0.212853	4.63889	0.163471	0.685981	0.999878	0.0736111	0.106736	-0.0331246	-0.0359956	21.2036	15.0955	34.1401	7.76697	35.0548	23.5993	12.8271	NA	NA	NA
Tcell	TKO_vs_DKO	Bub1	-0.341343	2.77845	0.0730691	0.786919	0.999878	0.0111111	0.0248705	-0.0137594	-0.0360123	0	0	11.7471	0	0	8.16898	6.41356	NA	NA	NA
Tcell	TKO_vs_DKO	Fkrp	-0.242654	3.08528	0.135446	0.712851	0.999878	0.0194444	0.0300518	-0.0106074	-0.0360488	7.48361	4.313	7.70905	1.94174	4.57236	9.07665	6.41356	NA	NA	NA
Tcell	TKO_vs_DKO	Pnpla2	-0.204961	5.18146	0.177314	0.673692	0.999878	0.0958333	0.12228	-0.0264465	-0.0360886	43.6544	43.13	25.6968	19.4174	56.3924	19.9686	32.0678	NA	NA	NA
Tcell	TKO_vs_DKO	Ahcyl1	-0.190821	4.93976	0.203162	0.65218	0.999878	0.0833333	0.105699	-0.0223661	-0.0362148	23.6981	38.817	30.4691	21.3592	33.5306	25.4146	25.6542	NA	NA	NA
Tcell	TKO_vs_DKO	Paip1	-0.21774	4.39394	0.164917	0.684669	0.999878	0.0625	0.0746114	-0.0121114	-0.0362563	12.4727	32.3475	18.722	7.76697	15.2412	26.3223	19.2407	NA	NA	NA
Tcell	TKO_vs_DKO	Strn4	-0.212534	4.18295	0.17275	0.67768	0.999878	0.05	0.0621762	-0.0121762	-0.0363504	24.9454	12.939	13.9497	11.6505	10.6688	19.061	19.2407	NA	NA	NA
Tcell	TKO_vs_DKO	Lta4h	-0.204257	5.17129	0.17856	0.672614	0.999878	0.102778	0.140933	-0.0381549	-0.0365223	31.1817	36.6605	41.482	34.9514	22.8618	53.5522	0	NA	NA	NA
Tcell	TKO_vs_DKO	Aarsd1	-0.196906	5.49897	0.192183	0.661106	0.999878	0.129167	0.161658	-0.0324914	-0.0365397	22.4508	53.9125	61.6724	33.0096	38.103	53.5522	32.0678	NA	NA	NA
Tcell	TKO_vs_DKO	Chchd2	-0.179874	9.90408	0.230844	0.630899	0.999878	0.872222	0.888083	-0.0158607	-0.0365527	773.306	1183.92	1115.61	669.901	762.06	1142.75	1045.41	NA	NA	NA
Tcell	TKO_vs_DKO	E2f7	-0.307136	2.78059	0.0932239	0.760118	0.999878	0.0138889	0.0103627	0.00352619	-0.0365862	2.49454	12.939	2.56968	0	3.04824	9.98431	0	NA	NA	NA
Tcell	TKO_vs_DKO	Slc52a2	-0.229875	3.23272	0.153464	0.695247	0.999878	0.0236111	0.0321244	-0.00851324	-0.0365971	7.48361	6.4695	8.81034	7.76697	6.09648	8.16898	0	NA	NA	NA
Tcell	TKO_vs_DKO	Bcl2l13	-0.24316	3.38205	0.138631	0.709646	0.999878	0.0263889	0.0373057	-0.0109168	-0.0366161	14.9672	2.1565	8.44324	7.76697	6.09648	10.892	0	NA	NA	NA
Tcell	TKO_vs_DKO	Lsm11	-0.231602	3.89518	0.14798	0.700474	0.999878	0.0402778	0.0632124	-0.0229347	-0.0366288	14.9672	4.313	18.722	7.76697	7.6206	19.9686	6.41356	NA	NA	NA
Tcell	TKO_vs_DKO	Mrps2	-0.30594	2.34338	0.0936633	0.759571	0.999878	0.00833333	0.0124352	-0.0041019	-0.0366888	4.98907	2.1565	2.56968	7.76697	0	1.81533	0	NA	NA	NA
Tcell	TKO_vs_DKO	Rabepk	-0.195818	4.5716	0.199947	0.654764	0.999878	0.0638889	0.0829016	-0.0190127	-0.0366987	23.6981	21.565	23.4942	15.5339	24.3859	18.1533	25.6542	NA	NA	NA
Tcell	TKO_vs_DKO	Snrpe	-0.173961	8.79378	0.242066	0.622718	0.999878	0.640278	0.666321	-0.0260435	-0.0367173	424.071	448.552	542.57	464.077	341.403	474.709	391.227	NA	NA	NA
Tcell	TKO_vs_DKO	Stoml2	-0.206328	5.32212	0.172775	0.677657	0.999878	0.101389	0.156477	-0.0550878	-0.0367882	23.6981	43.13	53.9633	38.8349	12.193	48.1062	44.8949	NA	NA	NA
Tcell	TKO_vs_DKO	Nfyb	-0.186577	5.28826	0.210263	0.646561	0.999878	0.101389	0.143005	-0.0416163	-0.0368064	39.9126	30.191	45.5201	44.6601	32.0065	27.2299	38.4814	NA	NA	NA
Tcell	TKO_vs_DKO	Smim19	-0.203422	4.77564	0.18608	0.666199	0.999878	0.075	0.102591	-0.0275907	-0.0368727	34.9235	17.252	27.8994	38.8349	21.3377	20.8763	6.41356	NA	NA	NA
Tcell	TKO_vs_DKO	Hypk	-0.215332	6.32791	0.155313	0.693509	0.999878	0.184722	0.262176	-0.0774539	-0.0368775	57.3743	103.512	92.8757	157.281	24.3859	75.3362	25.6542	NA	NA	NA
Tcell	TKO_vs_DKO	Slc25a53	-0.270713	2.52806	0.117329	0.73195	0.999878	0.0111111	0.0165803	-0.0054692	-0.0368874	4.98907	2.1565	4.03807	5.82523	1.52412	3.63066	0	NA	NA	NA
Tcell	TKO_vs_DKO	Elac2	-0.236593	3.4444	0.1489	0.699589	0.999878	0.0305556	0.0362694	-0.00571387	-0.0369188	7.48361	10.7825	10.2787	3.88349	7.6206	13.615	0	NA	NA	NA
Tcell	TKO_vs_DKO	Kansl3	-0.20781	4.8016	0.181059	0.670464	0.999878	0.0722222	0.0963731	-0.0241508	-0.0369523	29.9344	32.3475	22.393	13.5922	41.1512	16.338	25.6542	NA	NA	NA
Tcell	TKO_vs_DKO	Mga	-0.180721	5.5188	0.223404	0.636459	0.999878	0.113889	0.157513	-0.0436241	-0.0370099	49.8907	43.13	45.8872	36.8931	42.6754	38.1219	51.3085	NA	NA	NA
Tcell	TKO_vs_DKO	Fancl	-0.239079	3.54283	0.143917	0.704417	0.999878	0.0277778	0.0466321	-0.0188543	-0.0370666	4.98907	8.62599	15.051	5.82523	4.57236	12.7073	12.8271	NA	NA	NA
Tcell	TKO_vs_DKO	Sh3bgrl	-0.190539	5.71609	0.208826	0.647689	0.999878	0.143056	0.17513	-0.032074	-0.0370949	64.8579	36.6605	59.4698	46.6018	39.6271	68.0749	25.6542	NA	NA	NA
Tcell	TKO_vs_DKO	Dcp1b	-0.242487	3.05128	0.143426	0.704898	0.999878	0.0180556	0.0259067	-0.00785118	-0.0371165	4.98907	8.62599	6.60776	5.82523	3.04824	5.44599	12.8271	NA	NA	NA
Tcell	TKO_vs_DKO	Trmo	-0.275255	2.83527	0.116375	0.733	0.999878	0.0166667	0.0176166	-0.000949914	-0.0371661	7.48361	8.62599	2.56968	3.88349	3.04824	7.26132	0	NA	NA	NA
Tcell	TKO_vs_DKO	Cdc40	-0.19379	6.44425	0.204173	0.651373	0.999878	0.227778	0.258031	-0.0302533	-0.0371694	129.716	84.1035	62.0395	97.0872	111.261	58.0905	44.8949	NA	NA	NA
Tcell	TKO_vs_DKO	Flot2	-0.218817	3.97256	0.170237	0.679902	0.999878	0.0388889	0.0528497	-0.0139609	-0.0371756	14.9672	15.0955	13.9497	19.4174	15.2412	7.26132	6.41356	NA	NA	NA
Tcell	TKO_vs_DKO	Arg2	-0.383138	1.9025	0.064536	0.799465	0.999878	0.00416667	0.00310881	0.00105786	-0.0372412	6.23634	0	0	0	1.52412	0.907665	6.41356	NA	NA	NA
Tcell	TKO_vs_DKO	Ralgps2	-0.216124	4.93729	0.172796	0.677639	0.999878	0.0819444	0.104663	-0.0227188	-0.037355	56.1271	12.939	22.393	27.1844	36.5789	23.5993	12.8271	NA	NA	NA
Tcell	TKO_vs_DKO	C1d	-0.180496	5.96781	0.23809	0.625589	0.999878	0.177778	0.195855	-0.0180771	-0.0374337	71.0943	56.069	66.4447	56.3106	59.4407	62.6289	44.8949	NA	NA	NA
Tcell	TKO_vs_DKO	Ppp6c	-0.18365	5.50376	0.229207	0.632113	0.999878	0.129167	0.153368	-0.0242012	-0.0374695	43.6544	53.9125	42.5833	40.7766	44.1995	38.1219	38.4814	NA	NA	NA
Tcell	TKO_vs_DKO	D830050J10Rik	-0.271804	2.69766	0.119502	0.729575	0.999878	0.0125	0.0196891	-0.00718912	-0.0374858	3.7418	4.313	5.50646	0	3.04824	6.35365	6.41356	NA	NA	NA
Tcell	TKO_vs_DKO	Dhrs7	-0.188039	5.71152	0.208063	0.64829	0.999878	0.140278	0.201036	-0.0607585	-0.0375453	56.1271	32.3475	69.0144	46.6018	35.0548	57.1829	51.3085	NA	NA	NA
Tcell	TKO_vs_DKO	Ston2	-0.360036	1.6724	0.0733271	0.786553	0.999878	0.00277778	0.00414508	-0.0013673	-0.037593	1.24727	2.1565	0.734195	0	3.04824	0	0	NA	NA	NA
Tcell	TKO_vs_DKO	1700086O06Rik	-0.348799	1.67495	0.0776041	0.780571	0.999878	0.00277778	0.00518135	-0.00240357	-0.0376166	1.24727	0	1.46839	0	3.04824	0	0	NA	NA	NA
Tcell	TKO_vs_DKO	Gm36608	-0.348799	1.67495	0.0776041	0.780571	0.999878	0.00277778	0.00518135	-0.00240357	-0.0376166	1.24727	0	1.46839	0	3.04824	0	0	NA	NA	NA
Tcell	TKO_vs_DKO	Nt5dc2	-0.311266	2.55464	0.093897	0.75928	0.999878	0.00833333	0.0196891	-0.0113558	-0.0376495	4.98907	0	5.87356	0	1.52412	1.81533	19.2407	NA	NA	NA
Tcell	TKO_vs_DKO	Hist1h2ai	-0.32163	1.82365	0.0902537	0.763855	0.999878	0.00416667	0.00518135	-0.00101468	-0.0376654	1.24727	2.1565	1.46839	0	1.52412	1.81533	0	NA	NA	NA
Tcell	TKO_vs_DKO	Ddx17	-0.185968	5.83814	0.218293	0.640344	0.999878	0.159722	0.206218	-0.0464954	-0.0376749	44.9016	66.8515	66.0776	66.0193	57.9166	49.0139	25.6542	NA	NA	NA
Tcell	TKO_vs_DKO	Twf1	-0.210581	4.74782	0.18647	0.665871	0.999878	0.0694444	0.0839378	-0.0144934	-0.0377297	36.1708	25.878	19.4562	27.1844	35.0548	16.338	6.41356	NA	NA	NA
Tcell	TKO_vs_DKO	Senp3	-0.227009	3.9793	0.162325	0.687025	0.999878	0.0375	0.0569948	-0.0194948	-0.0377303	19.9563	10.7825	12.8484	17.4757	13.7171	5.44599	19.2407	NA	NA	NA
Tcell	TKO_vs_DKO	Anapc1	-0.191985	5.14131	0.214159	0.643527	0.999878	0.0986111	0.125389	-0.0267775	-0.0377365	36.1708	36.6605	34.5072	44.6601	22.8618	32.6759	19.2407	NA	NA	NA
Tcell	TKO_vs_DKO	Lsm12	-0.178902	6.73544	0.243111	0.621968	0.999878	0.272222	0.295337	-0.0231146	-0.037748	94.7924	131.546	109.762	83.495	106.688	101.658	102.617	NA	NA	NA
Tcell	TKO_vs_DKO	Ppp4c	-0.203609	5.95206	0.18948	0.66335	0.999878	0.151389	0.193782	-0.0423935	-0.0378336	59.8689	88.4164	48.0898	81.5532	21.3377	68.0749	51.3085	NA	NA	NA
Tcell	TKO_vs_DKO	Rraga	-0.193903	5.49756	0.203787	0.651682	0.999878	0.118056	0.167876	-0.0498201	-0.0378556	58.6216	30.191	46.6214	25.2427	38.103	39.0296	70.5492	NA	NA	NA
Tcell	TKO_vs_DKO	Hbp1	-0.21339	5.58777	0.180637	0.670826	0.999878	0.129167	0.152332	-0.0231649	-0.0378568	89.8033	32.3475	27.5323	44.6601	64.013	31.7683	25.6542	NA	NA	NA
Tcell	TKO_vs_DKO	Exoc6	-0.198418	4.71422	0.204234	0.651325	0.999878	0.0708333	0.0963731	-0.0255397	-0.0378895	27.4399	28.0345	23.1271	21.3592	15.2412	28.1376	25.6542	NA	NA	NA
Tcell	TKO_vs_DKO	Chp1	-0.192475	5.04633	0.218062	0.64052	0.999878	0.0930556	0.110881	-0.0178253	-0.0379013	34.9235	38.817	28.2665	33.0096	32.0065	29.9529	12.8271	NA	NA	NA
Tcell	TKO_vs_DKO	Zfp715	-0.267067	2.9794	0.126188	0.722417	0.999878	0.0152778	0.0217617	-0.00648388	-0.0379576	4.98907	10.7825	4.77227	1.94174	6.09648	2.72299	19.2407	NA	NA	NA
Tcell	TKO_vs_DKO	Srek1ip1	-0.237012	4.32301	0.149355	0.699152	0.999878	0.0611111	0.0932642	-0.0321531	-0.0380229	16.2145	4.313	32.3046	9.70872	13.7171	28.1376	6.41356	NA	NA	NA
Tcell	TKO_vs_DKO	Mpnd	-0.221932	4.27344	0.170322	0.679826	0.999878	0.0486111	0.0715026	-0.0228915	-0.0380478	8.73088	28.0345	20.1904	23.3009	18.2894	11.7996	6.41356	NA	NA	NA
Tcell	TKO_vs_DKO	Sdc4	-0.214927	4.11559	0.182092	0.669582	0.999878	0.0291667	0.0476684	-0.0185017	-0.0381323	23.6981	10.7825	14.3168	17.4757	13.7171	14.5226	6.41356	NA	NA	NA
Tcell	TKO_vs_DKO	Exosc1	-0.193103	5.49821	0.215376	0.642586	0.999878	0.120833	0.149223	-0.0283895	-0.0381421	57.3743	40.9735	40.7478	44.6601	56.3924	29.9529	25.6542	NA	NA	NA
Tcell	TKO_vs_DKO	Prkrip1	-0.200953	4.82418	0.207481	0.648749	0.999878	0.0791667	0.0911917	-0.012025	-0.0382179	26.1926	32.3475	26.7981	13.5922	33.5306	24.5069	25.6542	NA	NA	NA
Tcell	TKO_vs_DKO	Rbm14	-0.232554	3.81542	0.161272	0.687988	0.999878	0.0375	0.0518135	-0.0143135	-0.0383118	11.2254	10.7825	15.4181	11.6505	3.04824	16.338	12.8271	NA	NA	NA
Tcell	TKO_vs_DKO	Ldlrad4	-0.251701	4.29198	0.140778	0.707509	0.999878	0.0527778	0.0683938	-0.015616	-0.0384133	34.9235	4.313	15.7852	9.70872	33.5306	12.7073	0	NA	NA	NA
Tcell	TKO_vs_DKO	Hps4	-0.217353	4.15787	0.182061	0.669608	0.999878	0.0444444	0.0601036	-0.0156592	-0.0384513	14.9672	25.878	12.8484	19.4174	13.7171	11.7996	12.8271	NA	NA	NA
Tcell	TKO_vs_DKO	Ccdc191	-0.332752	2.45864	0.0876227	0.767221	0.999878	0.0111111	0.0176166	-0.00650547	-0.038542	0	2.1565	6.60776	0	1.52412	6.35365	0	NA	NA	NA
Tcell	TKO_vs_DKO	Nfya	-0.237962	3.6933	0.159029	0.690052	0.999878	0.0319444	0.038342	-0.00639752	-0.0385853	7.48361	21.565	9.17744	11.6505	6.09648	12.7073	6.41356	NA	NA	NA
Tcell	TKO_vs_DKO	Hadhb	-0.189373	6.15155	0.223517	0.636373	0.999878	0.191667	0.231088	-0.0394214	-0.0386369	101.029	62.5385	59.1027	60.194	88.399	55.3675	51.3085	NA	NA	NA
Tcell	TKO_vs_DKO	Lysmd2	-0.232467	4.53367	0.158415	0.69062	0.999878	0.0611111	0.0963731	-0.0352619	-0.0386894	11.2254	10.7825	41.1149	31.0679	10.6688	19.9686	12.8271	NA	NA	NA
Tcell	TKO_vs_DKO	Rbbp4	-0.177033	6.97747	0.247173	0.619073	0.999878	0.293056	0.343005	-0.0499496	-0.0387101	140.941	122.92	133.624	112.621	112.785	136.15	102.617	NA	NA	NA
Tcell	TKO_vs_DKO	Arid1b	-0.204922	4.92865	0.200866	0.654023	0.999878	0.0722222	0.0974093	-0.0251871	-0.0387409	36.1708	36.6605	20.9246	36.8931	25.91	18.1533	25.6542	NA	NA	NA
Tcell	TKO_vs_DKO	Cdk5rap3	-0.200819	5.22729	0.203103	0.652228	0.999878	0.0958333	0.136788	-0.0409542	-0.0387986	37.418	36.6605	39.2794	38.8349	13.7171	42.6602	38.4814	NA	NA	NA
Tcell	TKO_vs_DKO	Tent4a	-0.247592	3.77777	0.148799	0.699686	0.999878	0.0333333	0.0445596	-0.0112263	-0.0388318	16.2145	12.939	9.54454	1.94174	21.3377	7.26132	12.8271	NA	NA	NA
Tcell	TKO_vs_DKO	Bckdk	-0.250067	3.69907	0.146259	0.702136	0.999878	0.0375	0.0507772	-0.0132772	-0.0389148	3.7418	15.0955	15.7852	5.82523	6.09648	17.2456	6.41356	NA	NA	NA
Tcell	TKO_vs_DKO	Tlcd1	-0.272815	2.88155	0.127697	0.720832	0.999878	0.0152778	0.0186528	-0.00337507	-0.0389159	6.23634	10.7825	2.93678	3.88349	6.09648	3.63066	6.41356	NA	NA	NA
Tcell	TKO_vs_DKO	Brip1	-0.275326	3.0073	0.123463	0.725308	0.999878	0.0125	0.0259067	-0.0134067	-0.0389165	6.23634	2.1565	8.81034	0	3.04824	6.35365	19.2407	NA	NA	NA
Tcell	TKO_vs_DKO	Gprasp1	-0.233627	3.56324	0.163872	0.685616	0.999878	0.0277778	0.0445596	-0.0167818	-0.0389385	9.97814	6.4695	12.8484	15.5339	6.09648	7.26132	6.41356	NA	NA	NA
Tcell	TKO_vs_DKO	Cdc5l	-0.182039	6.45365	0.23339	0.629022	0.999878	0.222222	0.28601	-0.0637881	-0.0389886	68.5997	105.668	100.585	62.1358	83.8266	92.5818	83.3763	NA	NA	NA
Tcell	TKO_vs_DKO	Sik3	-0.208732	5.15302	0.199081	0.655463	0.999878	0.0944444	0.11399	-0.0195452	-0.0390407	46.1489	38.817	24.2284	17.4757	27.4342	29.0453	64.1356	NA	NA	NA
Tcell	TKO_vs_DKO	Wdr19	-0.372235	1.82028	0.073616	0.786143	0.999878	0.00416667	0.00829016	-0.00412349	-0.0390584	0	0	2.93678	0	0	2.72299	0	NA	NA	NA
Tcell	TKO_vs_DKO	Aldh4a1	-0.314243	2.64846	0.100108	0.751701	0.999878	0.00972222	0.015544	-0.00582182	-0.0391787	2.49454	10.7825	2.93678	9.70872	0	1.81533	6.41356	NA	NA	NA
Tcell	TKO_vs_DKO	Rnaseh2c	-0.194325	7.05891	0.212259	0.645003	0.999878	0.306944	0.365803	-0.0588587	-0.0391852	83.567	153.111	185.751	120.388	83.8266	180.625	102.617	NA	NA	NA
Tcell	TKO_vs_DKO	Dusp8	-0.411713	1.82837	0.0625228	0.802552	0.999878	0.00416667	0.00207254	0.00209413	-0.0393298	3.7418	2.1565	0	0	4.57236	0	0	NA	NA	NA
Tcell	TKO_vs_DKO	Capzb	-0.181104	7.95744	0.248289	0.618282	0.999878	0.479167	0.519171	-0.0400043	-0.0393298	200.81	325.631	267.981	231.067	227.094	268.669	198.82	NA	NA	NA
Tcell	TKO_vs_DKO	Gm45885	-0.360948	1.64725	0.0794907	0.777989	0.999878	0.00277778	0.00310881	-0.000331031	-0.039366	2.49454	0	0.734195	0	1.52412	0.907665	0	NA	NA	NA
Tcell	TKO_vs_DKO	Mapk12	-0.360948	1.64725	0.0794907	0.777989	0.999878	0.00277778	0.00310881	-0.000331031	-0.039366	2.49454	0	0.734195	0	1.52412	0.907665	0	NA	NA	NA
Tcell	TKO_vs_DKO	Pask	-0.360948	1.64725	0.0794907	0.777989	0.999878	0.00277778	0.00414508	-0.0013673	-0.0394067	2.49454	0	0.734195	0	1.52412	0.907665	0	NA	NA	NA
Tcell	TKO_vs_DKO	Alg5	-0.188499	6.21731	0.243381	0.621775	0.999878	0.2125	0.227979	-0.0154793	-0.0395021	91.0506	77.634	66.0776	58.2523	86.8748	73.5208	44.8949	NA	NA	NA
Tcell	TKO_vs_DKO	Tmem161b	-0.226309	3.7681	0.179759	0.67158	0.999878	0.0333333	0.0455959	-0.0122625	-0.0396092	14.9672	12.939	9.91164	9.70872	10.6688	8.16898	19.2407	NA	NA	NA
Tcell	TKO_vs_DKO	Pofut2	-0.237262	4.73688	0.164406	0.685132	0.999878	0.0694444	0.0870466	-0.0176022	-0.0396504	43.6544	19.4085	17.2536	29.1261	41.1512	11.7996	0	NA	NA	NA
Tcell	TKO_vs_DKO	Dhx33	-0.256721	3.27171	0.146921	0.701495	0.999878	0.0222222	0.0259067	-0.00368451	-0.0396743	7.48361	15.0955	5.13937	5.82523	6.09648	9.98431	0	NA	NA	NA
Tcell	TKO_vs_DKO	Agtpbp1	-0.219666	4.0576	0.186731	0.665651	0.999878	0.0388889	0.0611399	-0.022251	-0.0396906	11.2254	19.4085	16.8865	17.4757	9.14472	16.338	6.41356	NA	NA	NA
Tcell	TKO_vs_DKO	Dlg3	-0.291224	2.49714	0.11691	0.73241	0.999878	0.00972222	0.0176166	-0.00789436	-0.0396977	3.7418	0	5.50646	1.94174	3.04824	4.53832	0	NA	NA	NA
Tcell	TKO_vs_DKO	Dhx16	-0.203603	4.58851	0.211857	0.645316	0.999878	0.0638889	0.0911917	-0.0273028	-0.0397884	24.9454	17.252	26.431	19.4174	25.91	17.2456	19.2407	NA	NA	NA
Tcell	TKO_vs_DKO	Rap2c	-0.200809	4.98938	0.21714	0.641228	0.999878	0.0875	0.116062	-0.0285622	-0.0398606	41.1598	23.7215	30.4691	33.0096	22.8618	34.4913	12.8271	NA	NA	NA
Tcell	TKO_vs_DKO	Rad54l	-0.306278	2.20312	0.108309	0.742078	0.999878	0.00694444	0.0124352	-0.00549079	-0.0398963	1.24727	2.1565	3.67098	0	3.04824	1.81533	6.41356	NA	NA	NA
Tcell	TKO_vs_DKO	Glud1	-0.185236	6.77985	0.235056	0.6278	0.999878	0.244444	0.309845	-0.0654001	-0.0399001	104.771	133.703	108.294	69.9028	86.8748	120.719	134.685	NA	NA	NA
Tcell	TKO_vs_DKO	Abhd16a	-0.235028	3.92299	0.170849	0.679359	0.999878	0.0402778	0.0518135	-0.0115357	-0.0399166	11.2254	21.565	11.7471	7.76697	6.09648	17.2456	19.2407	NA	NA	NA
Tcell	TKO_vs_DKO	Lamtor4	-0.19635	7.29699	0.223933	0.636059	0.999878	0.375	0.410363	-0.0353627	-0.0399477	122.232	172.52	205.575	93.2037	120.405	229.639	134.685	NA	NA	NA
Tcell	TKO_vs_DKO	Pcgf1	-0.289869	2.43899	0.119768	0.729286	0.999878	0.00972222	0.015544	-0.00582182	-0.039973	3.7418	2.1565	4.03807	1.94174	6.09648	1.81533	0	NA	NA	NA
Tcell	TKO_vs_DKO	Edem2	-0.223905	4.2575	0.189547	0.663294	0.999878	0.0597222	0.0621762	-0.00245394	-0.0400189	19.9563	21.565	15.4181	9.70872	13.7171	25.4146	6.41356	NA	NA	NA
Tcell	TKO_vs_DKO	Fkbp8	-0.188826	6.32954	0.231494	0.630418	0.999878	0.215278	0.273575	-0.0582974	-0.040041	58.6216	90.5729	102.787	73.7862	65.5372	96.2125	51.3085	NA	NA	NA
Tcell	TKO_vs_DKO	4930579G24Rik	-0.277954	2.948	0.130314	0.718106	0.999878	0.0152778	0.0186528	-0.00337507	-0.0401078	6.23634	10.7825	3.67098	7.76697	1.52412	7.26132	0	NA	NA	NA
Tcell	TKO_vs_DKO	Ube2e1	-0.189156	5.77481	0.240743	0.62367	0.999878	0.154167	0.190674	-0.0365069	-0.0402015	58.6216	64.695	48.4569	40.7766	59.4407	53.5522	38.4814	NA	NA	NA
Tcell	TKO_vs_DKO	Sdr39u1	-0.24898	3.79905	0.155953	0.692911	0.999878	0.0375	0.053886	-0.016386	-0.0403182	9.97814	10.7825	16.1523	15.5339	1.52412	16.338	6.41356	NA	NA	NA
Tcell	TKO_vs_DKO	Cst7	-0.216279	6.28327	0.182202	0.669488	0.999878	0.176389	0.246632	-0.0702432	-0.0403355	27.4399	107.825	110.496	81.5532	32.0065	88.0435	83.3763	NA	NA	NA
Tcell	TKO_vs_DKO	Coprs	-0.2936	2.49788	0.118916	0.730213	0.999878	0.00972222	0.0176166	-0.00789436	-0.0404077	3.7418	0	5.50646	1.94174	4.57236	1.81533	6.41356	NA	NA	NA
Tcell	TKO_vs_DKO	Sys1	-0.189994	7.12898	0.242626	0.622316	0.999878	0.365278	0.397927	-0.0326497	-0.0404144	170.876	150.955	125.18	102.912	147.84	173.364	83.3763	NA	NA	NA
Tcell	TKO_vs_DKO	Man1a	-0.191857	5.85962	0.234373	0.6283	0.999878	0.144444	0.188601	-0.0441566	-0.0404328	57.3743	71.1645	53.5963	75.728	42.6754	49.0139	38.4814	NA	NA	NA
Tcell	TKO_vs_DKO	Fbxo22	-0.214152	4.65784	0.198614	0.655842	0.999878	0.0736111	0.104663	-0.0310521	-0.040451	16.2145	19.4085	35.9756	21.3592	15.2412	28.1376	19.2407	NA	NA	NA
Tcell	TKO_vs_DKO	Htatip2	-0.199112	5.36526	0.220163	0.638916	0.999878	0.113889	0.160622	-0.0467329	-0.0405489	44.9016	32.3475	47.3556	23.3009	54.8683	37.2143	25.6542	NA	NA	NA
Tcell	TKO_vs_DKO	Asnsd1	-0.195243	5.83534	0.21945	0.63946	0.999878	0.122222	0.194819	-0.0725964	-0.040666	38.6653	56.069	79.2931	67.961	42.6754	41.7526	57.722	NA	NA	NA
Tcell	TKO_vs_DKO	Kremen1	-0.294761	2.7875	0.118669	0.730482	0.999878	0.0111111	0.0227979	-0.0116868	-0.0406723	8.73088	0	5.50646	5.82523	6.09648	0.907665	6.41356	NA	NA	NA
Tcell	TKO_vs_DKO	Mff	-0.183862	6.12604	0.252356	0.615421	0.999878	0.193056	0.243523	-0.0504678	-0.0407195	76.0833	71.1645	71.2169	69.9028	68.5854	65.3519	44.8949	NA	NA	NA
Tcell	TKO_vs_DKO	Trerf1	-0.239758	4.0817	0.168434	0.681507	0.999878	0.0361111	0.0569948	-0.0208837	-0.0407606	11.2254	21.565	16.1523	25.2427	4.57236	9.98431	19.2407	NA	NA	NA
Tcell	TKO_vs_DKO	Ctsc	-0.200201	6.17599	0.219255	0.639608	0.999878	0.177778	0.229016	-0.0512378	-0.0408471	66.1052	84.1035	77.0905	69.9028	30.4824	96.2125	64.1356	NA	NA	NA
Tcell	TKO_vs_DKO	Nxn	-0.254768	3.64027	0.153904	0.694832	0.999878	0.0291667	0.0435233	-0.0143566	-0.0408623	4.98907	19.4085	11.0129	13.5922	3.04824	8.16898	19.2407	NA	NA	NA
Tcell	TKO_vs_DKO	Gdi1	-0.20692	4.60997	0.214571	0.643208	0.999878	0.0708333	0.102591	-0.0317573	-0.0409153	24.9454	19.4085	26.7981	17.4757	27.4342	23.5993	6.41356	NA	NA	NA
Tcell	TKO_vs_DKO	Senp2	-0.201842	5.78652	0.222723	0.636973	0.999878	0.140278	0.176166	-0.035888	-0.0409554	84.8142	49.5995	37.8111	46.6018	59.4407	38.1219	57.722	NA	NA	NA
Tcell	TKO_vs_DKO	Mkks	-0.305193	2.26378	0.114809	0.734735	0.999878	0.00833333	0.0124352	-0.0041019	-0.0410236	1.24727	4.313	3.30388	1.94174	1.52412	3.63066	0	NA	NA	NA
Tcell	TKO_vs_DKO	Bccip	-0.209316	5.53117	0.210269	0.646557	0.999878	0.123611	0.158549	-0.0349381	-0.0410281	36.1708	56.069	51.0266	64.0775	18.2894	47.1986	32.0678	NA	NA	NA
Tcell	TKO_vs_DKO	Chd2	-0.214847	7.76693	0.208305	0.6481	0.999878	0.422222	0.436269	-0.0140472	-0.0410367	365.45	232.902	106.091	238.834	298.728	138.873	121.858	NA	NA	NA
Tcell	TKO_vs_DKO	Klra2	-0.354675	1.94415	0.0886945	0.765843	0.999878	0.00555556	0.00725389	-0.00169833	-0.0411625	2.49454	0	2.20259	0	0	3.63066	0	NA	NA	NA
Tcell	TKO_vs_DKO	Ccdc186	-0.225138	4.86087	0.193589	0.659946	0.999878	0.0833333	0.0963731	-0.0130397	-0.0411654	28.6872	34.504	25.6968	5.82523	38.103	31.7683	19.2407	NA	NA	NA
Tcell	TKO_vs_DKO	Ttbk1	-0.346256	1.88917	0.0918125	0.761885	0.999878	0.00138889	0.00829016	-0.00690127	-0.0411787	0	0	3.30388	1.94174	1.52412	0.907665	0	NA	NA	NA
Tcell	TKO_vs_DKO	Tnfaip8l2	-0.207444	6.11716	0.207663	0.648606	0.999878	0.1875	0.243523	-0.0560233	-0.0411886	109.76	36.6605	69.7485	69.9028	54.8683	88.9511	25.6542	NA	NA	NA
Tcell	TKO_vs_DKO	Uba6	-0.209871	4.6056	0.221287	0.638061	0.999878	0.0694444	0.0756477	-0.00620322	-0.0412077	23.6981	28.0345	21.2917	17.4757	15.2412	25.4146	25.6542	NA	NA	NA
Tcell	TKO_vs_DKO	Smim10l2a	-0.346256	1.88917	0.0918125	0.761885	0.999878	0.00138889	0.00932642	-0.00793754	-0.0412211	0	0	3.30388	1.94174	1.52412	0.907665	0	NA	NA	NA
Tcell	TKO_vs_DKO	Mecom	-0.460857	1.77214	0.0554311	0.813869	0.999878	0.00138889	0.00103627	0.000352619	-0.0412217	0	6.4695	0	0	4.57236	0	0	NA	NA	NA
Tcell	TKO_vs_DKO	Dclk1	-0.27801	3.35524	0.132401	0.715956	0.999878	0.0152778	0.038342	-0.0230642	-0.0412736	4.98907	0	16.8865	11.6505	6.09648	4.53832	6.41356	NA	NA	NA
Tcell	TKO_vs_DKO	Sec24d	-0.263035	3.14995	0.148348	0.700119	0.999878	0.0166667	0.0310881	-0.0144214	-0.0413125	4.98907	8.62599	8.07615	7.76697	7.6206	1.81533	12.8271	NA	NA	NA
Tcell	TKO_vs_DKO	Msmo1	-0.252755	3.77328	0.158068	0.690942	0.999878	0.0291667	0.0487047	-0.019538	-0.0413749	14.9672	10.7825	11.7471	25.2427	4.57236	8.16898	0	NA	NA	NA
Tcell	TKO_vs_DKO	Zfp398	-0.230431	4.61735	0.187688	0.664848	0.999878	0.0583333	0.0725389	-0.0142055	-0.0414307	41.1598	21.565	12.1142	19.4174	27.4342	16.338	19.2407	NA	NA	NA
Tcell	TKO_vs_DKO	Tpp2	-0.192607	6.51138	0.249471	0.617448	0.999878	0.238889	0.268394	-0.0295049	-0.0415219	133.458	86.2599	68.6473	81.5532	86.8748	82.5975	83.3763	NA	NA	NA
Tcell	TKO_vs_DKO	Ro60	-0.272656	3.06792	0.141572	0.706723	0.999878	0.0152778	0.0259067	-0.010629	-0.04154	6.23634	8.62599	6.24066	1.94174	12.193	2.72299	6.41356	NA	NA	NA
Tcell	TKO_vs_DKO	Ube2k	-0.190058	6.38972	0.249135	0.617685	0.999878	0.226389	0.273575	-0.0471862	-0.0416428	107.265	77.634	79.2931	69.9028	102.116	76.2438	51.3085	NA	NA	NA
Tcell	TKO_vs_DKO	Ctsa	-0.194464	5.43997	0.23817	0.625531	0.999878	0.113889	0.165803	-0.0519142	-0.0416793	41.1598	45.2865	46.6214	44.6601	27.4342	47.1986	32.0678	NA	NA	NA
Tcell	TKO_vs_DKO	Smcr8	-0.245929	3.82694	0.17176	0.678553	0.999878	0.0347222	0.042487	-0.00776482	-0.04174	16.2145	19.4085	6.97485	15.5339	12.193	8.16898	6.41356	NA	NA	NA
Tcell	TKO_vs_DKO	Morrbid	-0.259123	3.10938	0.155884	0.692974	0.999878	0.0152778	0.026943	-0.0116652	-0.0417554	11.2254	2.1565	6.60776	7.76697	4.57236	5.44599	6.41356	NA	NA	NA
Tcell	TKO_vs_DKO	Wdr44	-0.207619	4.81216	0.227878	0.633102	0.999878	0.0791667	0.0932642	-0.0140976	-0.041799	22.4508	38.817	25.3297	29.1261	24.3859	24.5069	12.8271	NA	NA	NA
Tcell	TKO_vs_DKO	Id3	-0.233192	4.85952	0.184483	0.667548	0.999878	0.0666667	0.0880829	-0.0214162	-0.0418058	23.6981	6.4695	51.0266	31.0679	21.3377	21.784	25.6542	NA	NA	NA
Tcell	TKO_vs_DKO	Dpy30	-0.204669	6.18076	0.221346	0.638016	0.999878	0.183333	0.236269	-0.0529361	-0.0420594	47.3962	75.4775	102.42	60.194	36.5789	87.1358	83.3763	NA	NA	NA
Tcell	TKO_vs_DKO	Top1	-0.183558	7.54919	0.266921	0.605405	0.999878	0.415278	0.467358	-0.0520797	-0.0420907	162.145	217.806	215.853	182.524	185.943	167.918	160.339	NA	NA	NA
Tcell	TKO_vs_DKO	Crip2	-0.2813	2.78971	0.139273	0.709005	0.999878	0.0152778	0.0196891	-0.00441134	-0.0421978	2.49454	4.313	7.34195	1.94174	6.09648	5.44599	0	NA	NA	NA
Tcell	TKO_vs_DKO	Cbx1	-0.204724	6.44273	0.210162	0.646641	0.999878	0.201389	0.292228	-0.0908391	-0.0422829	49.8907	77.634	142.801	79.6115	47.2477	98.0278	96.2034	NA	NA	NA
Tcell	TKO_vs_DKO	Mcat	-0.242052	3.58808	0.179709	0.671624	0.999878	0.0319444	0.0445596	-0.0126151	-0.0423724	13.7199	4.313	12.1142	9.70872	6.09648	11.7996	6.41356	NA	NA	NA
Tcell	TKO_vs_DKO	Lima1	-0.336639	2.01108	0.102786	0.748512	0.999878	0.00555556	0.00621762	-0.000662061	-0.0423777	1.24727	0	3.30388	0	3.04824	1.81533	0	NA	NA	NA
Tcell	TKO_vs_DKO	Cmtm6	-0.218658	5.09561	0.209407	0.647233	0.999878	0.0847222	0.110881	-0.0261586	-0.0423938	57.3743	25.878	21.2917	33.0096	30.4824	21.784	38.4814	NA	NA	NA
Tcell	TKO_vs_DKO	Rffl	-0.299591	2.69415	0.126086	0.722525	0.999878	0.0111111	0.015544	-0.00443293	-0.0424739	7.48361	6.4695	2.20259	1.94174	6.09648	2.72299	6.41356	NA	NA	NA
Tcell	TKO_vs_DKO	Map2k2	-0.19471	6.64291	0.235719	0.627316	0.999878	0.269444	0.34715	-0.0777058	-0.0424955	84.8142	97.0424	132.522	75.728	74.6819	138.873	70.5492	NA	NA	NA
Tcell	TKO_vs_DKO	Rpl3	-0.182533	11.9593	0.29093	0.589625	0.999878	0.980556	0.995855	-0.0152994	-0.0425182	4773.29	4073.63	3962.45	3959.21	3897.17	3662.43	3527.46	NA	NA	NA
Tcell	TKO_vs_DKO	Aco2	-0.199349	5.36757	0.239826	0.624332	0.999878	0.109722	0.152332	-0.0426094	-0.0425214	33.6762	47.443	45.8872	38.8349	48.7718	32.6759	19.2407	NA	NA	NA
Tcell	TKO_vs_DKO	Fech	-0.267319	3.54255	0.153122	0.695569	0.999878	0.0277778	0.0373057	-0.00952792	-0.0425469	18.709	4.313	7.70905	7.76697	16.7653	5.44599	0	NA	NA	NA
Tcell	TKO_vs_DKO	Txndc17	-0.186078	7.21724	0.253805	0.614409	0.999878	0.338889	0.420725	-0.0818365	-0.0425848	139.694	140.172	188.688	112.621	121.93	151.58	173.166	NA	NA	NA
Tcell	TKO_vs_DKO	Taf5	-0.223137	4.05807	0.206637	0.649416	0.999878	0.0444444	0.0642487	-0.0198043	-0.0426615	16.2145	10.7825	17.9878	13.5922	16.7653	10.892	12.8271	NA	NA	NA
Tcell	TKO_vs_DKO	Slu7	-0.198396	5.32405	0.246426	0.619603	0.999878	0.113889	0.149223	-0.0353339	-0.0427012	47.3962	30.191	42.9504	42.7184	28.9583	37.2143	32.0678	NA	NA	NA
Tcell	TKO_vs_DKO	Ift20	-0.206811	6.2357	0.21628	0.641889	0.999878	0.2125	0.284974	-0.0724741	-0.0427052	37.418	90.5729	107.927	44.6601	70.1095	91.6741	64.1356	NA	NA	NA
Tcell	TKO_vs_DKO	Zfp770	-0.263107	3.13149	0.158992	0.690086	0.999878	0.0222222	0.0300518	-0.00782959	-0.0427175	8.73088	4.313	7.70905	1.94174	7.6206	9.07665	0	NA	NA	NA
Tcell	TKO_vs_DKO	Cep135	-0.246964	4.32439	0.17274	0.677688	0.999878	0.0430556	0.0673575	-0.024302	-0.0427437	24.9454	17.252	16.5194	9.70872	30.4824	5.44599	25.6542	NA	NA	NA
Tcell	TKO_vs_DKO	Hmgn5	-0.202893	5.21598	0.241848	0.622874	0.999878	0.0916667	0.118135	-0.026468	-0.0428187	37.418	32.3475	41.482	23.3009	25.91	40.8449	44.8949	NA	NA	NA
Tcell	TKO_vs_DKO	Gm1673	-0.338738	2.12767	0.10306	0.748188	0.999878	0.00555556	0.00932642	-0.00377087	-0.0428383	1.24727	2.1565	3.30388	0	0	1.81533	12.8271	NA	NA	NA
Tcell	TKO_vs_DKO	H2afj	-0.1868	8.4328	0.255802	0.613019	0.999878	0.55	0.630052	-0.0800518	-0.0428779	468.973	329.944	309.096	374.756	376.458	299.529	237.302	NA	NA	NA
Tcell	TKO_vs_DKO	Urm1	-0.212516	4.66017	0.225502	0.634879	0.999878	0.0694444	0.092228	-0.0227835	-0.0428867	19.9563	32.3475	23.4942	15.5339	24.3859	19.061	32.0678	NA	NA	NA
Tcell	TKO_vs_DKO	Rps2	-0.187333	12.3037	0.288828	0.590973	0.999878	0.986111	0.988601	-0.00248993	-0.0428996	4719.66	5706.1	5866.22	4168.92	4016.06	5313.47	5586.21	NA	NA	NA
Tcell	TKO_vs_DKO	1300002E11Rik	-0.204686	5.18	0.230393	0.631233	0.999878	0.0986111	0.149223	-0.0506117	-0.0429684	36.1708	25.878	44.7859	27.1844	21.3377	39.0296	44.8949	NA	NA	NA
Tcell	TKO_vs_DKO	Ilf3	-0.204746	5.25136	0.241892	0.622843	0.999878	0.0930556	0.116062	-0.0230066	-0.0430688	39.9126	51.756	27.8994	33.0096	38.103	29.9529	32.0678	NA	NA	NA
Tcell	TKO_vs_DKO	Agpat3	-0.193368	6.05327	0.266433	0.605735	0.999878	0.177778	0.201036	-0.0232585	-0.0430789	63.6107	81.947	62.7737	48.5436	60.9648	63.5365	70.5492	NA	NA	NA
Tcell	TKO_vs_DKO	Phgdh	-0.196732	6.17973	0.265168	0.606592	0.999878	0.170833	0.180311	-0.00947755	-0.0431161	54.8798	81.947	89.2047	64.0775	54.8683	75.3362	70.5492	NA	NA	NA
Tcell	TKO_vs_DKO	Zfp267	-0.299647	2.72106	0.12966	0.718785	0.999878	0.0138889	0.0176166	-0.00372769	-0.0431299	4.98907	6.4695	4.03807	0	9.14472	3.63066	0	NA	NA	NA
Tcell	TKO_vs_DKO	Lzic	-0.225007	4.65745	0.205948	0.649962	0.999878	0.0652778	0.092228	-0.0269502	-0.0432362	12.4727	34.504	28.2665	13.5922	18.2894	22.6916	38.4814	NA	NA	NA
Tcell	TKO_vs_DKO	Dennd4a	-0.228691	7.66838	0.209814	0.646913	0.999878	0.372222	0.357513	0.0147093	-0.0432673	268.163	278.188	115.269	85.4367	362.741	131.611	166.753	NA	NA	NA
Tcell	TKO_vs_DKO	Hsd17b4	-0.255759	3.39431	0.168011	0.681885	0.999878	0.0236111	0.0414508	-0.0178397	-0.0432885	6.23634	4.313	13.5826	11.6505	6.09648	6.35365	6.41356	NA	NA	NA
Tcell	TKO_vs_DKO	Hnrnph2	-0.203961	5.65877	0.24297	0.622069	0.999878	0.134722	0.165803	-0.0310809	-0.0433559	64.8579	51.756	41.482	64.0775	48.7718	36.3066	25.6542	NA	NA	NA
Tcell	TKO_vs_DKO	Serinc5	-0.297097	2.53553	0.133043	0.715298	0.999878	0.0111111	0.0145078	-0.00339666	-0.0433784	6.23634	4.313	2.56968	3.88349	3.04824	3.63066	0	NA	NA	NA
Tcell	TKO_vs_DKO	4930522L14Rik	-0.26195	4.03443	0.164445	0.685097	0.999878	0.0375	0.0487047	-0.0112047	-0.0435068	24.9454	15.0955	8.44324	5.82523	24.3859	6.35365	19.2407	NA	NA	NA
Tcell	TKO_vs_DKO	Car12	-0.374029	1.65919	0.0894087	0.76493	0.999878	0.00277778	0.00310881	-0.000331031	-0.0435432	1.24727	2.1565	0.734195	0	1.52412	0.907665	0	NA	NA	NA
Tcell	TKO_vs_DKO	Dcakd	-0.282928	2.80841	0.144794	0.703561	0.999878	0.0138889	0.0227979	-0.00890904	-0.0435875	4.98907	4.313	5.87356	0	6.09648	3.63066	12.8271	NA	NA	NA
Tcell	TKO_vs_DKO	Stag3	-0.374029	1.65919	0.0894087	0.76493	0.999878	0.00277778	0.00414508	-0.0013673	-0.0435883	1.24727	2.1565	0.734195	0	1.52412	0.907665	0	NA	NA	NA
Tcell	TKO_vs_DKO	Gm15503	-0.389464	2.51117	0.0832984	0.772876	0.999878	0.00972222	0.0103627	-0.000640472	-0.043605	12.4727	0	0.367098	5.82523	6.09648	0	0	NA	NA	NA
Tcell	TKO_vs_DKO	BC005624	-0.190195	6.38262	0.261207	0.609292	0.999878	0.206944	0.272539	-0.0655944	-0.0436097	81.0724	105.668	77.4576	85.4367	60.9648	86.2281	70.5492	NA	NA	NA
Tcell	TKO_vs_DKO	Fam234a	-0.26194	2.9962	0.166199	0.683512	0.999878	0.0180556	0.026943	-0.00888745	-0.0436713	6.23634	4.313	7.34195	5.82523	7.6206	4.53832	0	NA	NA	NA
Tcell	TKO_vs_DKO	Trrap	-0.204114	5.03323	0.24794	0.618529	0.999878	0.0875	0.11399	-0.0264896	-0.0437144	36.1708	36.6605	27.5323	23.3009	27.4342	31.7683	32.0678	NA	NA	NA
Tcell	TKO_vs_DKO	Sapcd2	-0.378045	2.33184	0.08725	0.767703	0.999878	0.00833333	0.015544	-0.00721071	-0.0437151	0	2.1565	5.50646	0	0	6.35365	0	NA	NA	NA
Tcell	TKO_vs_DKO	Atg16l1	-0.231617	4.24635	0.206888	0.649218	0.999878	0.0527778	0.0621762	-0.00939839	-0.043862	22.4508	17.252	15.7852	9.70872	25.91	14.5226	6.41356	NA	NA	NA
Tcell	TKO_vs_DKO	Pdcd6	-0.19477	7.13916	0.262575	0.608356	0.999878	0.351389	0.394819	-0.0434298	-0.0438653	173.37	157.424	119.674	93.2037	166.129	142.503	115.444	NA	NA	NA
Tcell	TKO_vs_DKO	Manbal	-0.210946	4.83404	0.235791	0.627263	0.999878	0.0763889	0.103627	-0.0272381	-0.0438911	32.429	30.191	24.5955	27.1844	32.0065	23.5993	6.41356	NA	NA	NA
Tcell	TKO_vs_DKO	Ppp4r3b	-0.192811	6.38364	0.258347	0.611258	0.999878	0.223611	0.290155	-0.0665443	-0.0439611	97.2869	81.947	83.3312	52.4271	99.0678	80.7822	70.5492	NA	NA	NA
Tcell	TKO_vs_DKO	Rock1	-0.197129	7.7816	0.253432	0.614669	0.999878	0.468056	0.525389	-0.057333	-0.0440536	259.432	237.215	210.347	178.64	289.583	227.824	109.031	NA	NA	NA
Tcell	TKO_vs_DKO	Psmd3	-0.198695	5.39098	0.26197	0.60877	0.999878	0.109722	0.139896	-0.0301742	-0.0441205	37.418	47.443	43.6846	34.9514	42.6754	33.5836	38.4814	NA	NA	NA
Tcell	TKO_vs_DKO	Zfp706	-0.192263	7.41666	0.273029	0.601307	0.999878	0.401389	0.441451	-0.0400619	-0.044173	182.101	202.711	162.257	135.922	207.28	162.472	121.858	NA	NA	NA
Tcell	TKO_vs_DKO	Tor1aip2	-0.243992	5.34853	0.191716	0.661492	0.999878	0.104167	0.11399	-0.00982297	-0.0442207	48.6434	64.695	17.6207	31.0679	68.5854	19.061	19.2407	NA	NA	NA
Tcell	TKO_vs_DKO	Golga1	-0.242958	3.79354	0.191128	0.66198	0.999878	0.0347222	0.0507772	-0.016055	-0.044226	6.23634	19.4085	13.5826	7.76697	12.193	10.892	12.8271	NA	NA	NA
Tcell	TKO_vs_DKO	Arl8a	-0.223594	4.46477	0.219682	0.639282	0.999878	0.0583333	0.0787565	-0.0204231	-0.0443334	24.9454	17.252	21.6588	9.70872	27.4342	17.2456	19.2407	NA	NA	NA
Tcell	TKO_vs_DKO	Hist1h2ag	-0.309683	2.77304	0.127688	0.720841	0.999878	0.0125	0.0196891	-0.00718912	-0.0443412	7.48361	0	6.24066	0	6.09648	2.72299	12.8271	NA	NA	NA
Tcell	TKO_vs_DKO	Cops7b	-0.280759	3.09196	0.151411	0.69719	0.999878	0.0194444	0.0279793	-0.00853483	-0.0443558	2.49454	10.7825	8.07615	1.94174	9.14472	7.26132	0	NA	NA	NA
Tcell	TKO_vs_DKO	Specc1l	-0.217366	4.88225	0.231659	0.630296	0.999878	0.0736111	0.092228	-0.0186169	-0.0443833	39.9126	28.0345	21.2917	23.3009	27.4342	19.061	38.4814	NA	NA	NA
Tcell	TKO_vs_DKO	Usp28	-0.2798	3.66931	0.154624	0.694155	0.999878	0.0263889	0.0279793	-0.00159039	-0.0444309	17.4618	17.252	3.67098	17.4757	9.14472	5.44599	6.41356	NA	NA	NA
Tcell	TKO_vs_DKO	Cracr2a	-0.246339	3.9549	0.191434	0.661726	0.999878	0.0430556	0.0507772	-0.00772165	-0.044515	24.9454	8.62599	10.2787	13.5922	10.6688	14.5226	6.41356	NA	NA	NA
Tcell	TKO_vs_DKO	Phax	-0.20549	5.96031	0.24766	0.618728	0.999878	0.190278	0.230052	-0.039774	-0.0445489	62.3634	60.382	72.3182	44.6601	68.5854	78.0592	19.2407	NA	NA	NA
Tcell	TKO_vs_DKO	Ccdc63	-0.433924	1.6369	0.0712813	0.78948	0.999878	0.00277778	0.00310881	-0.000331031	-0.0445609	3.7418	0	0	1.94174	0	0.907665	0	NA	NA	NA
Tcell	TKO_vs_DKO	Rpap3	-0.241491	4.36894	0.197334	0.656881	0.999878	0.0555556	0.0673575	-0.011802	-0.0445954	33.6762	8.62599	16.8865	9.70872	24.3859	15.4303	19.2407	NA	NA	NA
Tcell	TKO_vs_DKO	Zfp975	-0.364886	1.68317	0.0972621	0.75514	0.999878	0.00277778	0.00518135	-0.00240357	-0.044613	1.24727	0	1.46839	0	0	0.907665	6.41356	NA	NA	NA
Tcell	TKO_vs_DKO	Tert	-0.364886	1.68317	0.0972621	0.75514	0.999878	0.00277778	0.00518135	-0.00240357	-0.044613	1.24727	0	1.46839	0	0	0.907665	6.41356	NA	NA	NA
Tcell	TKO_vs_DKO	Smagp	-0.364886	1.68317	0.0972621	0.75514	0.999878	0.00277778	0.00518135	-0.00240357	-0.044613	1.24727	0	1.46839	0	0	0.907665	6.41356	NA	NA	NA
Tcell	TKO_vs_DKO	Rybp	-0.22788	4.87967	0.217447	0.640992	0.999878	0.075	0.0891192	-0.0141192	-0.0446357	41.1598	34.504	16.1523	19.4174	35.0548	20.8763	25.6542	NA	NA	NA
Tcell	TKO_vs_DKO	8030462N17Rik	-0.247576	4.40907	0.189702	0.663165	0.999878	0.0555556	0.0663212	-0.0107657	-0.0446377	26.1926	28.0345	11.38	23.3009	27.4342	9.07665	6.41356	NA	NA	NA
Tcell	TKO_vs_DKO	Ncl	-0.184671	9.34243	0.293094	0.588245	0.999878	0.7125	0.761658	-0.049158	-0.0446479	685.997	720.271	676.561	570.873	621.841	587.259	667.01	NA	NA	NA
Tcell	TKO_vs_DKO	Kpna2	-0.267893	3.59737	0.166334	0.683391	0.999878	0.0319444	0.0404145	-0.00847006	-0.0446661	7.48361	8.62599	14.6839	9.70872	1.52412	15.4303	6.41356	NA	NA	NA
Tcell	TKO_vs_DKO	Ndufa8	-0.193305	7.17547	0.270359	0.603091	0.999878	0.343056	0.397927	-0.0548719	-0.0447826	135.952	133.703	187.587	118.446	112.785	168.826	134.685	NA	NA	NA
Tcell	TKO_vs_DKO	Polr2h	-0.199228	5.72389	0.266711	0.605546	0.999878	0.140278	0.173057	-0.0327792	-0.044825	43.6544	64.695	56.1659	54.3688	39.6271	49.9216	44.8949	NA	NA	NA
Tcell	TKO_vs_DKO	Grpel1	-0.192886	6.55086	0.252058	0.61563	0.999878	0.213889	0.317098	-0.10321	-0.0448315	84.8142	81.947	124.446	75.728	65.5372	95.3048	115.444	NA	NA	NA
Tcell	TKO_vs_DKO	Tmem205	-0.322547	2.83856	0.120086	0.728941	0.999878	0.0152778	0.0279793	-0.0127015	-0.0448508	0	4.313	9.91164	1.94174	1.52412	7.26132	6.41356	NA	NA	NA
Tcell	TKO_vs_DKO	Grwd1	-0.268296	3.52081	0.167199	0.682614	0.999878	0.025	0.0341969	-0.00919689	-0.0448993	6.23634	15.0955	10.2787	17.4757	3.04824	9.07665	0	NA	NA	NA
Tcell	TKO_vs_DKO	Hist1h3b	-0.342473	3.5394	0.107496	0.743013	0.999878	0.0166667	0.0331606	-0.016494	-0.0449089	1.24727	0	24.2284	0	3.04824	18.1533	6.41356	NA	NA	NA
Tcell	TKO_vs_DKO	Dad1	-0.18891	8.08623	0.286295	0.592605	0.999878	0.511111	0.557513	-0.0464018	-0.0449187	299.344	308.379	262.842	205.825	269.769	288.637	250.129	NA	NA	NA
Tcell	TKO_vs_DKO	Smu1	-0.205121	5.51918	0.253902	0.614341	0.999878	0.125	0.163731	-0.0387306	-0.0450826	38.6653	58.2255	46.2543	58.2523	35.0548	39.0296	25.6542	NA	NA	NA
Tcell	TKO_vs_DKO	Pdap1	-0.193976	6.99287	0.273902	0.600726	0.999878	0.279167	0.329534	-0.050367	-0.0450938	103.523	127.233	171.802	120.388	123.454	126.165	96.2034	NA	NA	NA
Tcell	TKO_vs_DKO	Hsf2	-0.236427	3.75626	0.206404	0.649601	0.999878	0.0305556	0.0487047	-0.0181491	-0.0450993	13.7199	10.7825	12.1142	11.6505	13.7171	8.16898	6.41356	NA	NA	NA
Tcell	TKO_vs_DKO	Tmem101	-0.280311	3.28831	0.152959	0.695723	0.999878	0.0222222	0.0435233	-0.0213011	-0.0451077	3.7418	2.1565	15.051	3.88349	6.09648	7.26132	12.8271	NA	NA	NA
Tcell	TKO_vs_DKO	Ssr4	-0.195936	8.30116	0.273039	0.6013	0.999878	0.556944	0.6	-0.0430556	-0.0451476	264.421	396.796	353.148	217.475	300.252	392.111	262.956	NA	NA	NA
Tcell	TKO_vs_DKO	Gm14403	-0.341651	2.11227	0.111469	0.738477	0.999878	0.00555556	0.0103627	-0.00480714	-0.045199	3.7418	0	2.56968	3.88349	0	0.907665	6.41356	NA	NA	NA
Tcell	TKO_vs_DKO	Rnf8	-0.228104	5.1314	0.221634	0.637798	0.999878	0.0958333	0.110881	-0.0150475	-0.0452231	47.3962	40.9735	21.6588	21.3592	51.8201	24.5069	19.2407	NA	NA	NA
Tcell	TKO_vs_DKO	Tpgs2	-0.243978	4.39756	0.196462	0.657592	0.999878	0.0611111	0.0797927	-0.0186816	-0.0452444	22.4508	17.252	21.2917	3.88349	12.193	26.3223	32.0678	NA	NA	NA
Tcell	TKO_vs_DKO	Zfp597	-0.264176	3.53127	0.176128	0.674723	0.999878	0.0305556	0.0341969	-0.00364134	-0.0453054	11.2254	15.0955	6.97485	1.94174	12.193	10.892	6.41356	NA	NA	NA
Tcell	TKO_vs_DKO	Actr3	-0.202642	8.38096	0.236738	0.626572	0.999878	0.523611	0.625907	-0.102296	-0.0453509	281.883	439.926	353.515	458.251	176.798	382.127	218.061	NA	NA	NA
Tcell	TKO_vs_DKO	Mthfd2	-0.208079	5.05714	0.25112	0.616287	0.999878	0.0777778	0.116062	-0.0382844	-0.0454164	27.4399	36.6605	35.6085	27.1844	21.3377	29.9529	44.8949	NA	NA	NA
Tcell	TKO_vs_DKO	Gm45509	-0.299509	2.75377	0.142288	0.706017	0.999878	0.0125	0.0165803	-0.00408031	-0.045466	6.23634	0	6.60776	5.82523	4.57236	1.81533	6.41356	NA	NA	NA
Tcell	TKO_vs_DKO	Suco	-0.217447	6.1136	0.244775	0.620778	0.999878	0.175	0.185492	-0.0104922	-0.0454976	78.5779	101.355	42.5833	38.8349	88.399	58.0905	64.1356	NA	NA	NA
Tcell	TKO_vs_DKO	Akap8	-0.217348	5.95695	0.233911	0.628639	0.999878	0.161111	0.2	-0.0388889	-0.0455211	86.0615	60.382	49.9253	67.961	86.8748	39.0296	19.2407	NA	NA	NA
Tcell	TKO_vs_DKO	Nufip2	-0.209937	6.64119	0.253466	0.614645	0.999878	0.255556	0.281865	-0.0263097	-0.0455431	140.941	101.355	77.0905	81.5532	137.171	89.8588	44.8949	NA	NA	NA
Tcell	TKO_vs_DKO	Dtx4	-0.3431	2.88707	0.112775	0.737007	0.999878	0.0152778	0.0176166	-0.0023388	-0.0455769	14.9672	2.1565	1.46839	0	10.6688	2.72299	6.41356	NA	NA	NA
Tcell	TKO_vs_DKO	Arhgef12	-0.249048	3.65302	0.196466	0.657589	0.999878	0.0319444	0.0373057	-0.00536126	-0.0455812	12.4727	12.939	9.91164	11.6505	6.09648	13.615	0	NA	NA	NA
Tcell	TKO_vs_DKO	Ubn2	-0.210703	5.84129	0.255838	0.612994	0.999878	0.158333	0.177202	-0.0188687	-0.0456286	76.0833	62.5385	43.3175	42.7184	70.1095	57.1829	25.6542	NA	NA	NA
Tcell	TKO_vs_DKO	Scarb1	-0.331015	2.07798	0.120544	0.728445	0.999878	0.00555556	0.00829016	-0.0027346	-0.0456733	2.49454	0	2.93678	1.94174	1.52412	0.907665	6.41356	NA	NA	NA
Tcell	TKO_vs_DKO	Usp9x	-0.219332	6.02934	0.243866	0.621428	0.999878	0.176389	0.186528	-0.0101396	-0.0457755	106.018	62.5385	39.2794	52.4271	82.3025	55.3675	38.4814	NA	NA	NA
Tcell	TKO_vs_DKO	Zzef1	-0.222057	5.29517	0.23859	0.625227	0.999878	0.115278	0.127461	-0.0121834	-0.0458431	63.6107	34.504	24.5955	34.9514	36.5789	39.9372	19.2407	NA	NA	NA
Tcell	TKO_vs_DKO	Prkab2	-0.321056	2.32908	0.127912	0.720606	0.999878	0.00694444	0.011399	-0.00445452	-0.0458904	1.24727	6.4695	2.93678	3.88349	3.04824	1.81533	0	NA	NA	NA
Tcell	TKO_vs_DKO	Selenoi	-0.24775	4.27385	0.19879	0.655699	0.999878	0.0472222	0.0580311	-0.0108089	-0.0459023	23.6981	23.7215	11.38	7.76697	25.91	11.7996	19.2407	NA	NA	NA
Tcell	TKO_vs_DKO	Mcoln2	-0.337952	2.44952	0.116666	0.732679	0.999878	0.0111111	0.0165803	-0.0054692	-0.0459023	1.24727	4.313	4.77227	1.94174	0	6.35365	0	NA	NA	NA
Tcell	TKO_vs_DKO	Trappc3	-0.21049	5.22315	0.248961	0.617807	0.999878	0.111111	0.154404	-0.043293	-0.0459292	32.429	32.3475	47.7227	23.3009	39.6271	41.7526	19.2407	NA	NA	NA
Tcell	TKO_vs_DKO	Atp1b3	-0.21163	8.23965	0.243213	0.621895	0.999878	0.533333	0.585492	-0.0521589	-0.0459326	550.045	215.65	209.98	365.048	219.473	280.468	256.542	NA	NA	NA
Tcell	TKO_vs_DKO	Efcab14	-0.217196	4.85263	0.242082	0.622707	0.999878	0.0694444	0.0984456	-0.0290012	-0.0459766	28.6872	38.817	22.393	29.1261	18.2894	29.0453	19.2407	NA	NA	NA
Tcell	TKO_vs_DKO	Lrrc41	-0.2699	3.26967	0.171328	0.678934	0.999878	0.0180556	0.0321244	-0.0140688	-0.0460284	11.2254	4.313	8.07615	9.70872	10.6688	3.63066	0	NA	NA	NA
Tcell	TKO_vs_DKO	1700047K16Rik	-0.320294	2.53941	0.129368	0.719088	0.999878	0.00833333	0.0124352	-0.0041019	-0.0460601	3.7418	8.62599	2.20259	1.94174	6.09648	2.72299	0	NA	NA	NA
Tcell	TKO_vs_DKO	Ctnnbip1	-0.253201	3.79004	0.193537	0.659989	0.999878	0.0361111	0.0445596	-0.00844847	-0.0460796	12.4727	15.0955	11.7471	3.88349	15.2412	15.4303	0	NA	NA	NA
Tcell	TKO_vs_DKO	Mdh2	-0.205935	7.1696	0.263476	0.607742	0.999878	0.340278	0.376166	-0.035888	-0.0461382	115.996	135.859	204.473	104.854	94.4954	175.179	160.339	NA	NA	NA
Tcell	TKO_vs_DKO	Tmem273	-0.347947	2.4238	0.110811	0.739222	0.999878	0.00694444	0.0176166	-0.0106721	-0.0461466	1.24727	0	6.97485	1.94174	1.52412	0.907665	12.8271	NA	NA	NA
Tcell	TKO_vs_DKO	Hsp90ab1	-0.201632	10.7908	0.288001	0.591504	0.999878	0.908333	0.912953	-0.00462003	-0.0461931	1246.02	1999.07	2487.09	1310.68	1636.9	1738.18	1968.96	NA	NA	NA
Tcell	TKO_vs_DKO	Taok2	-0.238919	4.18555	0.211878	0.645299	0.999878	0.05	0.0673575	-0.0173575	-0.0462405	17.4618	15.0955	19.0891	13.5922	25.91	11.7996	0	NA	NA	NA
Tcell	TKO_vs_DKO	Dock4	-0.313553	2.44804	0.136185	0.712103	0.999878	0.00972222	0.011399	-0.00167674	-0.0463131	4.98907	4.313	2.56968	5.82523	1.52412	2.72299	0	NA	NA	NA
Tcell	TKO_vs_DKO	Col6a1	-0.316186	2.71666	0.132403	0.715954	0.999878	0.0111111	0.0227979	-0.0116868	-0.0464197	3.7418	0	8.07615	1.94174	4.57236	1.81533	12.8271	NA	NA	NA
Tcell	TKO_vs_DKO	Dhx15	-0.204667	6.45427	0.258114	0.611419	0.999878	0.201389	0.264249	-0.0628598	-0.0464784	123.48	81.947	71.584	71.8445	106.688	55.3675	89.7898	NA	NA	NA
Tcell	TKO_vs_DKO	Umps	-0.233606	4.10755	0.221656	0.637781	0.999878	0.0375	0.0569948	-0.0194948	-0.0465195	13.7199	15.0955	18.722	11.6505	9.14472	15.4303	25.6542	NA	NA	NA
Tcell	TKO_vs_DKO	Lrp10	-0.205247	6.10817	0.256383	0.612616	0.999878	0.175	0.241451	-0.0664508	-0.0465815	83.567	62.5385	70.4827	69.9028	91.4472	48.1062	32.0678	NA	NA	NA
Tcell	TKO_vs_DKO	Copz1	-0.211526	5.22829	0.259768	0.610279	0.999878	0.101389	0.128497	-0.0271085	-0.046596	38.6653	38.817	38.1782	42.7184	39.6271	31.7683	6.41356	NA	NA	NA
Tcell	TKO_vs_DKO	Fzd5	-0.304318	3.40819	0.144934	0.703425	0.999878	0.0236111	0.0259067	-0.00229562	-0.0466011	12.4727	15.0955	3.67098	0	15.2412	5.44599	12.8271	NA	NA	NA
Tcell	TKO_vs_DKO	Tuba1c	-0.228075	5.84703	0.234523	0.628191	0.999878	0.123611	0.135751	-0.0121402	-0.0466093	36.1708	79.7905	65.3434	29.1261	30.4824	70.7978	83.3763	NA	NA	NA
Tcell	TKO_vs_DKO	Zkscan14	-0.250781	4.15232	0.204125	0.651412	0.999878	0.0513889	0.0549223	-0.00353339	-0.0468464	27.4399	15.0955	10.2787	15.5339	18.2894	15.4303	0	NA	NA	NA
Tcell	TKO_vs_DKO	Ntan1	-0.19846	6.13766	0.277336	0.598453	0.999878	0.190278	0.249741	-0.0594632	-0.0468819	63.6107	79.7905	78.5589	66.0193	64.013	78.0592	38.4814	NA	NA	NA
Tcell	TKO_vs_DKO	Vars2	-0.336495	2.27049	0.122989	0.725815	0.999878	0.00833333	0.0103627	-0.00202936	-0.0469264	2.49454	6.4695	1.83549	1.94174	1.52412	3.63066	0	NA	NA	NA
Tcell	TKO_vs_DKO	Ndufaf1	-0.274918	3.45623	0.169181	0.680841	0.999878	0.025	0.0476684	-0.0226684	-0.0469391	2.49454	8.62599	15.4181	9.70872	9.14472	8.16898	0	NA	NA	NA
Tcell	TKO_vs_DKO	Zfp11	-0.359131	1.8224	0.109592	0.740609	0.999878	0.00416667	0.00725389	-0.00308722	-0.0469792	1.24727	0	2.20259	0	1.52412	1.81533	0	NA	NA	NA
Tcell	TKO_vs_DKO	Tex15	-0.359131	1.8224	0.109592	0.740609	0.999878	0.00416667	0.00725389	-0.00308722	-0.0469792	1.24727	0	2.20259	0	1.52412	1.81533	0	NA	NA	NA
Tcell	TKO_vs_DKO	Gm10353	-0.356724	1.87391	0.111706	0.738211	0.999878	0.00277778	0.00414508	-0.0013673	-0.0470875	2.49454	2.1565	1.10129	1.94174	1.52412	0.907665	0	NA	NA	NA
Tcell	TKO_vs_DKO	Rabgap1	-0.233749	4.49952	0.224984	0.635269	0.999878	0.0583333	0.080829	-0.0224957	-0.0470946	27.4399	21.565	18.3549	33.0096	13.7171	14.5226	12.8271	NA	NA	NA
Tcell	TKO_vs_DKO	Gm17259	-0.356724	1.87391	0.111706	0.738211	0.999878	0.00416667	0.00621762	-0.00205095	-0.0471196	2.49454	2.1565	1.10129	1.94174	1.52412	0.907665	0	NA	NA	NA
Tcell	TKO_vs_DKO	Tpcn1	-0.267712	3.32809	0.183291	0.66856	0.999878	0.0236111	0.0310881	-0.00747697	-0.047162	9.97814	10.7825	6.60776	9.70872	10.6688	4.53832	0	NA	NA	NA
Tcell	TKO_vs_DKO	Dynlt3	-0.227207	4.59154	0.23096	0.630813	0.999878	0.0569444	0.0963731	-0.0394286	-0.0472566	27.4399	12.939	27.5323	13.5922	18.2894	19.9686	38.4814	NA	NA	NA
Tcell	TKO_vs_DKO	Nkap	-0.21342	5.41624	0.254305	0.61406	0.999878	0.125	0.170984	-0.0459845	-0.0472786	51.138	25.878	51.7608	27.1844	38.103	49.9216	32.0678	NA	NA	NA
Tcell	TKO_vs_DKO	Zfp523	-0.314643	2.49833	0.139773	0.708507	0.999878	0.00972222	0.0165803	-0.00685809	-0.0474111	4.98907	0	4.77227	1.94174	4.57236	1.81533	6.41356	NA	NA	NA
Tcell	TKO_vs_DKO	Ndufaf3	-0.233026	4.82161	0.226535	0.634105	0.999878	0.0805556	0.109845	-0.029289	-0.0474518	13.7199	38.817	33.4059	29.1261	16.7653	31.7683	12.8271	NA	NA	NA
Tcell	TKO_vs_DKO	Lrrc1	-0.325586	2.7539	0.133265	0.715071	0.999878	0.0152778	0.0165803	-0.00130253	-0.0474837	8.73088	4.313	2.93678	5.82523	0	7.26132	0	NA	NA	NA
Tcell	TKO_vs_DKO	Fndc4	-0.468002	1.75866	0.0698621	0.791538	0.999878	0.00416667	0.00310881	0.00105786	-0.0475156	0	6.4695	0	0	3.04824	0.907665	0	NA	NA	NA
Tcell	TKO_vs_DKO	Ipo9	-0.29535	3.25018	0.155618	0.693223	0.999878	0.025	0.0362694	-0.0112694	-0.0475278	1.24727	10.7825	11.38	3.88349	6.09648	10.892	0	NA	NA	NA
Tcell	TKO_vs_DKO	Zranb3	-0.35393	2.16349	0.114432	0.735154	0.999878	0.00694444	0.0124352	-0.00549079	-0.0475524	1.24727	0	4.40517	0	3.04824	2.72299	0	NA	NA	NA
Tcell	TKO_vs_DKO	Ttc8	-0.412239	1.68971	0.0883094	0.766338	0.999878	0.00277778	0.00310881	-0.000331031	-0.0476623	0	4.313	0.734195	1.94174	1.52412	0	0	NA	NA	NA
Tcell	TKO_vs_DKO	Bak1	-0.245975	4.51105	0.209603	0.647079	0.999878	0.0680556	0.0943005	-0.026245	-0.0477202	12.4727	23.7215	30.102	17.4757	15.2412	31.7683	0	NA	NA	NA
Tcell	TKO_vs_DKO	Ahi1	-0.233034	4.77069	0.227671	0.633256	0.999878	0.0777778	0.110881	-0.0331031	-0.0477693	16.2145	25.878	37.8111	11.6505	27.4342	30.8606	19.2407	NA	NA	NA
Tcell	TKO_vs_DKO	Slc30a7	-0.274064	3.80819	0.178582	0.672595	0.999878	0.0291667	0.0435233	-0.0143566	-0.0478842	23.6981	6.4695	8.81034	21.3592	6.09648	8.16898	6.41356	NA	NA	NA
Tcell	TKO_vs_DKO	Rock2	-0.204854	5.51821	0.283254	0.594576	0.999878	0.1125	0.148187	-0.0356865	-0.0479051	43.6544	53.9125	44.4188	36.8931	45.7236	37.2143	44.8949	NA	NA	NA
Tcell	TKO_vs_DKO	Arl13b	-0.241894	4.27379	0.220609	0.638576	0.999878	0.0513889	0.0715026	-0.0201137	-0.0480655	13.7199	23.7215	19.4562	7.76697	12.193	23.5993	19.2407	NA	NA	NA
Tcell	TKO_vs_DKO	Crebl2	-0.286224	3.3706	0.168604	0.681356	0.999878	0.025	0.0331606	-0.00816062	-0.0480816	13.7199	6.4695	6.97485	13.5922	1.52412	9.98431	0	NA	NA	NA
Tcell	TKO_vs_DKO	Abhd12	-0.252546	4.00232	0.206358	0.649637	0.999878	0.0458333	0.065285	-0.0194516	-0.0482294	11.2254	15.0955	18.3549	13.5922	7.6206	20.8763	0	NA	NA	NA
Tcell	TKO_vs_DKO	Tex30	-0.215306	5.22297	0.273767	0.600816	0.999878	0.106944	0.121244	-0.0142991	-0.0483196	42.4071	38.817	34.8743	27.1844	39.6271	40.8449	12.8271	NA	NA	NA
Tcell	TKO_vs_DKO	Trim32	-0.332388	2.17259	0.131807	0.716566	0.999878	0.00694444	0.011399	-0.00445452	-0.0483254	3.7418	0	2.93678	1.94174	3.04824	1.81533	0	NA	NA	NA
Tcell	TKO_vs_DKO	Mcm3ap	-0.239874	4.89693	0.227497	0.633386	0.999878	0.0805556	0.0963731	-0.0158175	-0.048327	33.6762	34.504	23.4942	9.70872	41.1512	18.1533	38.4814	NA	NA	NA
Tcell	TKO_vs_DKO	Hic1	-0.391586	2.45237	0.0990622	0.752958	0.999878	0.00972222	0.011399	-0.00167674	-0.0483358	4.98907	6.4695	1.46839	0	10.6688	0	0	NA	NA	NA
Tcell	TKO_vs_DKO	Tssc4	-0.255116	4.124	0.199921	0.654785	0.999878	0.0472222	0.0777202	-0.030498	-0.0483471	9.97814	10.7825	25.6968	7.76697	9.14472	18.1533	25.6542	NA	NA	NA
Tcell	TKO_vs_DKO	Erbin	-0.217824	6.03694	0.265499	0.606367	0.999878	0.183333	0.205181	-0.021848	-0.0483593	89.8033	73.321	46.2543	38.8349	82.3025	64.4442	44.8949	NA	NA	NA
Tcell	TKO_vs_DKO	Ubfd1	-0.237761	4.56473	0.233698	0.628795	0.999878	0.0722222	0.0818653	-0.00964306	-0.0483686	16.2145	30.191	24.9626	11.6505	30.4824	22.6916	6.41356	NA	NA	NA
Tcell	TKO_vs_DKO	Ythdc1	-0.208215	7.54308	0.270505	0.602993	0.999878	0.393056	0.450777	-0.0577216	-0.0483826	265.668	191.928	142.801	159.223	253.004	137.965	134.685	NA	NA	NA
Tcell	TKO_vs_DKO	Phc3	-0.220062	5.28091	0.251336	0.616136	0.999878	0.0986111	0.144041	-0.0454303	-0.0483868	58.6216	25.878	33.773	40.7766	39.6271	24.5069	32.0678	NA	NA	NA
Tcell	TKO_vs_DKO	Mrps28	-0.236866	5.34016	0.229839	0.631643	0.999878	0.0902778	0.115026	-0.0247481	-0.0484312	39.9126	49.5995	36.7098	52.4271	10.6688	30.8606	57.722	NA	NA	NA
Tcell	TKO_vs_DKO	Micos10	-0.204725	7.56147	0.298555	0.58479	0.999878	0.401389	0.419689	-0.0183002	-0.048574	155.908	217.806	232.74	168.932	175.274	224.193	121.858	NA	NA	NA
Tcell	TKO_vs_DKO	Nuak1	-0.408872	1.44427	0.0929914	0.760408	0.999878	0.00138889	0.00207254	-0.00068365	-0.0486698	0	0	1.10129	1.94174	0	0	0	NA	NA	NA
Tcell	TKO_vs_DKO	Adgrf5	-0.408872	1.44427	0.0929914	0.760408	0.999878	0.00138889	0.00207254	-0.00068365	-0.0486698	0	0	1.10129	1.94174	0	0	0	NA	NA	NA
Tcell	TKO_vs_DKO	Zfp317	-0.283643	3.02726	0.175815	0.674995	0.999878	0.0194444	0.0248705	-0.00542602	-0.0486804	7.48361	8.62599	5.13937	5.82523	3.04824	8.16898	0	NA	NA	NA
Tcell	TKO_vs_DKO	Slc2a6	-0.408872	1.44427	0.0929914	0.760408	0.999878	0.00138889	0.00310881	-0.00171992	-0.0487202	0	0	1.10129	1.94174	0	0	0	NA	NA	NA
Tcell	TKO_vs_DKO	Bank1	-0.408872	1.44427	0.0929914	0.760408	0.999878	0.00138889	0.00310881	-0.00171992	-0.0487202	0	0	1.10129	1.94174	0	0	0	NA	NA	NA
Tcell	TKO_vs_DKO	Nol3	-0.408872	1.44427	0.0929914	0.760408	0.999878	0.00138889	0.00310881	-0.00171992	-0.0487202	0	0	1.10129	1.94174	0	0	0	NA	NA	NA
Tcell	TKO_vs_DKO	Nectin1	-0.408872	1.44427	0.0929914	0.760408	0.999878	0.00138889	0.00310881	-0.00171992	-0.0487202	0	0	1.10129	1.94174	0	0	0	NA	NA	NA
Tcell	TKO_vs_DKO	Cd276	-0.408872	1.44427	0.0929914	0.760408	0.999878	0.00138889	0.00310881	-0.00171992	-0.0487202	0	0	1.10129	1.94174	0	0	0	NA	NA	NA
Tcell	TKO_vs_DKO	Rdh5	-0.408872	1.44427	0.0929914	0.760408	0.999878	0.00138889	0.00310881	-0.00171992	-0.0487202	0	0	1.10129	1.94174	0	0	0	NA	NA	NA
Tcell	TKO_vs_DKO	Notch4	-0.408872	1.44427	0.0929914	0.760408	0.999878	0.00138889	0.00310881	-0.00171992	-0.0487202	0	0	1.10129	1.94174	0	0	0	NA	NA	NA
Tcell	TKO_vs_DKO	Urb2	-0.315102	2.51355	0.147026	0.701394	0.999878	0.0111111	0.015544	-0.00443293	-0.0487529	6.23634	2.1565	3.30388	3.88349	1.52412	4.53832	0	NA	NA	NA
Tcell	TKO_vs_DKO	Srf	-0.276718	3.09287	0.183242	0.668602	0.999878	0.0180556	0.0259067	-0.00785118	-0.0487591	6.23634	10.7825	5.50646	5.82523	4.57236	4.53832	12.8271	NA	NA	NA
Tcell	TKO_vs_DKO	Clic1	-0.212599	9.40001	0.267477	0.605029	0.999878	0.766667	0.818653	-0.0519862	-0.0488059	488.929	795.748	905.263	460.193	419.133	943.064	699.078	NA	NA	NA
Tcell	TKO_vs_DKO	Gm47863	-0.364317	1.99134	0.114642	0.73492	0.999878	0.00416667	0.00725389	-0.00308722	-0.0488815	3.7418	0	1.83549	1.94174	0	2.72299	0	NA	NA	NA
Tcell	TKO_vs_DKO	Gsr	-0.227905	4.8637	0.251557	0.615981	0.999878	0.0708333	0.0901554	-0.0193221	-0.0488853	37.418	30.191	22.393	21.3592	21.3377	36.3066	12.8271	NA	NA	NA
Tcell	TKO_vs_DKO	Psma2	-0.197078	8.34336	0.312175	0.576349	0.999878	0.558333	0.595855	-0.0375216	-0.0489334	299.344	375.231	369.3	252.427	342.927	326.759	288.61	NA	NA	NA
Tcell	TKO_vs_DKO	Fgr	-0.339555	2.44951	0.129865	0.718572	0.999878	0.0111111	0.015544	-0.00443293	-0.0489523	2.49454	4.313	4.03807	1.94174	0	6.35365	0	NA	NA	NA
Tcell	TKO_vs_DKO	Ybx1	-0.201149	9.14106	0.302706	0.582191	0.999878	0.680556	0.72228	-0.0417242	-0.0492287	531.336	547.751	740.069	407.766	461.808	649.888	596.461	NA	NA	NA
Tcell	TKO_vs_DKO	Tshz2	-0.39217	1.87721	0.101948	0.749505	0.999878	0.00416667	0.00725389	-0.00308722	-0.0492612	0	0	3.30388	1.94174	0	1.81533	0	NA	NA	NA
Tcell	TKO_vs_DKO	Hmg20b	-0.238146	5.01079	0.227382	0.633472	0.999878	0.0958333	0.139896	-0.044063	-0.0492984	18.709	25.878	50.2924	15.5339	27.4342	42.6602	19.2407	NA	NA	NA
Tcell	TKO_vs_DKO	Tsen54	-0.310582	2.555	0.152681	0.695986	0.999878	0.0111111	0.0196891	-0.00857801	-0.0493048	2.49454	2.1565	5.87356	3.88349	4.57236	2.72299	0	NA	NA	NA
Tcell	TKO_vs_DKO	Cul4b	-0.231229	4.43563	0.245569	0.620213	0.999878	0.0527778	0.080829	-0.0280512	-0.0493162	22.4508	19.4085	20.5575	11.6505	21.3377	14.5226	32.0678	NA	NA	NA
Tcell	TKO_vs_DKO	Cltb	-0.235449	4.83079	0.2463	0.619693	0.999878	0.0833333	0.0911917	-0.00785838	-0.0493164	34.9235	32.3475	21.2917	21.3592	35.0548	28.1376	0	NA	NA	NA
Tcell	TKO_vs_DKO	Vamp7	-0.252175	4.41733	0.215738	0.642306	0.999878	0.0652778	0.0839378	-0.01866	-0.0493873	21.2036	17.252	23.4942	15.5339	7.6206	32.6759	6.41356	NA	NA	NA
Tcell	TKO_vs_DKO	Adk	-0.252396	5.4506	0.206963	0.649158	0.999878	0.075	0.118135	-0.0431347	-0.049405	24.9454	66.8515	46.6214	77.6697	12.193	27.2299	38.4814	NA	NA	NA
Tcell	TKO_vs_DKO	Wdr5b	-0.343931	2.00975	0.129239	0.719222	0.999878	0.00555556	0.00932642	-0.00377087	-0.0494148	2.49454	0	2.56968	1.94174	1.52412	1.81533	0	NA	NA	NA
Tcell	TKO_vs_DKO	Sik2	-0.267921	4.58691	0.19542	0.658443	0.999878	0.0583333	0.0756477	-0.0173143	-0.0494645	43.6544	15.0955	13.9497	19.4174	35.0548	7.26132	19.2407	NA	NA	NA
Tcell	TKO_vs_DKO	Tspan14	-0.244849	4.4782	0.231652	0.630301	0.999878	0.0611111	0.0694301	-0.00831894	-0.0494888	28.6872	28.0345	12.4813	23.3009	13.7171	20.8763	12.8271	NA	NA	NA
Tcell	TKO_vs_DKO	Wdr46	-0.267541	3.86918	0.197607	0.65666	0.999878	0.0375	0.0507772	-0.0132772	-0.0495178	19.9563	6.4695	13.2155	15.5339	18.2894	6.35365	0	NA	NA	NA
Tcell	TKO_vs_DKO	Heca	-0.243753	6.39015	0.223673	0.636256	0.999878	0.213889	0.251813	-0.0379246	-0.0496807	147.178	69.008	52.495	69.9028	140.219	59.9059	19.2407	NA	NA	NA
Tcell	TKO_vs_DKO	Mecp2	-0.228013	4.83613	0.255073	0.613525	0.999878	0.0722222	0.0994819	-0.0272596	-0.0496958	39.9126	25.878	21.2917	33.0096	19.8136	23.5993	19.2407	NA	NA	NA
Tcell	TKO_vs_DKO	Mark3	-0.217969	5.54688	0.274738	0.600171	0.999878	0.133333	0.161658	-0.0283247	-0.0496981	58.6216	49.5995	39.2794	40.7766	54.8683	45.3832	12.8271	NA	NA	NA
Tcell	TKO_vs_DKO	Tkfc	-0.334742	2.71199	0.136444	0.711842	0.999878	0.0125	0.0186528	-0.00615285	-0.0497175	4.98907	6.4695	4.03807	11.6505	0	2.72299	0	NA	NA	NA
Tcell	TKO_vs_DKO	Gm16741	-0.39114	1.69502	0.104248	0.74679	0.999878	0.00138889	0.00414508	-0.00275619	-0.0497339	0	2.1565	1.46839	0	0	0.907665	6.41356	NA	NA	NA
Tcell	TKO_vs_DKO	Akr1b3	-0.205058	6.6938	0.289087	0.590806	0.999878	0.248611	0.310881	-0.0622697	-0.0497854	79.8251	125.077	122.978	108.738	68.5854	101.658	102.617	NA	NA	NA
Tcell	TKO_vs_DKO	Slc25a25	-0.255778	3.51059	0.217253	0.641141	0.999878	0.0277778	0.0373057	-0.00952792	-0.0498474	11.2254	10.7825	8.81034	5.82523	9.14472	8.16898	12.8271	NA	NA	NA
Tcell	TKO_vs_DKO	Tmem38b	-0.254547	4.12955	0.220028	0.639019	0.999878	0.0416667	0.0507772	-0.00911054	-0.049957	21.2036	21.565	10.2787	7.76697	12.193	18.1533	19.2407	NA	NA	NA
Tcell	TKO_vs_DKO	Zbtb8os	-0.224401	6.05473	0.246145	0.619803	0.999878	0.170833	0.242487	-0.0716537	-0.0499589	44.9016	66.8515	95.4454	64.0775	27.4342	83.5052	64.1356	NA	NA	NA
Tcell	TKO_vs_DKO	Selenos	-0.200802	6.63977	0.309646	0.577898	0.999878	0.236111	0.280829	-0.0447179	-0.0499592	111.007	116.451	90.306	91.2619	85.3507	102.566	83.3763	NA	NA	NA
Tcell	TKO_vs_DKO	Adgrl4	-0.420435	2.06156	0.0928828	0.760544	0.999878	0.00694444	0.00207254	0.00487191	-0.0499808	0	8.62599	0.734195	0	3.04824	2.72299	0	NA	NA	NA
Tcell	TKO_vs_DKO	Dnajb14	-0.256414	3.98426	0.215625	0.642394	0.999878	0.0388889	0.0549223	-0.0160334	-0.0500726	22.4508	10.7825	11.7471	11.6505	19.8136	9.07665	6.41356	NA	NA	NA
Tcell	TKO_vs_DKO	Stk38l	-0.274907	3.19562	0.193586	0.659949	0.999878	0.0208333	0.0310881	-0.0102547	-0.0501268	6.23634	8.62599	8.07615	3.88349	10.6688	4.53832	6.41356	NA	NA	NA
Tcell	TKO_vs_DKO	Sfr1	-0.202881	7.32048	0.308048	0.578881	0.999878	0.356944	0.398964	-0.0420193	-0.05019	149.672	183.302	177.675	112.621	140.219	178.81	160.339	NA	NA	NA
Tcell	TKO_vs_DKO	Phyh	-0.252984	4.39445	0.217754	0.640756	0.999878	0.0569444	0.0860104	-0.0290659	-0.050325	9.97814	25.878	25.6968	23.3009	7.6206	22.6916	12.8271	NA	NA	NA
Tcell	TKO_vs_DKO	Ikzf2	-0.217063	7.17093	0.249199	0.61764	0.999878	0.173611	0.281865	-0.108254	-0.0503409	148.425	75.4775	231.271	102.912	114.309	125.258	198.82	NA	NA	NA
Tcell	TKO_vs_DKO	Mrpl52	-0.205565	7.6793	0.278519	0.597674	0.999878	0.408333	0.504663	-0.0963299	-0.0503776	200.81	178.989	275.323	225.242	120.405	238.716	173.166	NA	NA	NA
Tcell	TKO_vs_DKO	Sit1	-0.240001	4.75403	0.236335	0.626866	0.999878	0.0652778	0.101554	-0.0362766	-0.0504442	26.1926	21.565	31.5704	38.8349	9.14472	23.5993	19.2407	NA	NA	NA
Tcell	TKO_vs_DKO	Csrnp2	-0.423595	2.4256	0.0934046	0.759893	0.999878	0.00972222	0.00829016	0.00143207	-0.0505128	6.23634	6.4695	0.367098	0	10.6688	0	0	NA	NA	NA
Tcell	TKO_vs_DKO	Nkd2	-0.390848	1.85709	0.107878	0.742573	0.999878	0.00416667	0.00621762	-0.00205095	-0.0506249	3.7418	0	1.10129	0	3.04824	0.907665	0	NA	NA	NA
Tcell	TKO_vs_DKO	Rubcnl	-0.390848	1.85709	0.107878	0.742573	0.999878	0.00416667	0.00621762	-0.00205095	-0.0506249	3.7418	0	1.10129	0	3.04824	0.907665	0	NA	NA	NA
Tcell	TKO_vs_DKO	Tmem29	-0.255921	4.3412	0.216795	0.641493	0.999878	0.05	0.0766839	-0.0266839	-0.0506603	13.7199	23.7215	21.6588	7.76697	9.14472	18.1533	44.8949	NA	NA	NA
Tcell	TKO_vs_DKO	Slc2a1	-0.274121	3.95826	0.200224	0.65454	0.999878	0.0361111	0.0414508	-0.00533967	-0.0507252	21.2036	19.4085	6.60776	11.6505	15.2412	7.26132	19.2407	NA	NA	NA
Tcell	TKO_vs_DKO	Dnase1l1	-0.330757	2.57168	0.143838	0.704495	0.999878	0.0111111	0.0207254	-0.00961428	-0.0507993	1.24727	2.1565	6.97485	1.94174	1.52412	4.53832	6.41356	NA	NA	NA
Tcell	TKO_vs_DKO	Hnrnpu	-0.203585	7.86598	0.311083	0.577017	0.999878	0.427778	0.473575	-0.0457974	-0.050845	189.585	295.44	265.779	240.776	195.087	245.977	179.58	NA	NA	NA
Tcell	TKO_vs_DKO	Akr1b10	-0.243837	4.48557	0.242461	0.622434	0.999878	0.0611111	0.0746114	-0.0135003	-0.0508854	26.1926	25.878	16.5194	11.6505	28.9583	19.9686	6.41356	NA	NA	NA
Tcell	TKO_vs_DKO	Galk2	-0.273453	3.5219	0.196341	0.65769	0.999878	0.025	0.0476684	-0.0226684	-0.0508906	7.48361	4.313	15.4181	13.5922	6.09648	7.26132	6.41356	NA	NA	NA
Tcell	TKO_vs_DKO	Hirip3	-0.234228	4.7029	0.265363	0.606459	0.999878	0.0708333	0.0725389	-0.00170553	-0.0509607	17.4618	28.0345	31.9375	17.4757	22.8618	29.0453	12.8271	NA	NA	NA
Tcell	TKO_vs_DKO	Ebpl	-0.247683	5.33123	0.218698	0.640034	0.999878	0.109722	0.172021	-0.0622985	-0.0509905	17.4618	43.13	62.0395	48.5436	13.7171	48.1062	25.6542	NA	NA	NA
Tcell	TKO_vs_DKO	Brcc3	-0.225285	4.69884	0.272244	0.60183	0.999878	0.0708333	0.0994819	-0.0286485	-0.0511044	28.6872	19.4085	28.2665	21.3592	21.3377	27.2299	12.8271	NA	NA	NA
Tcell	TKO_vs_DKO	Higd2a	-0.19889	6.7288	0.308983	0.578305	0.999878	0.263889	0.346114	-0.0822251	-0.0511944	97.2869	114.294	123.712	91.2619	94.4954	107.104	96.2034	NA	NA	NA
Tcell	TKO_vs_DKO	C1qbp	-0.204839	6.93722	0.317741	0.572968	0.999878	0.244444	0.278756	-0.034312	-0.0512443	113.501	133.703	141.333	128.155	89.9231	108.92	128.271	NA	NA	NA
Tcell	TKO_vs_DKO	Vps29	-0.220363	6.58358	0.274851	0.600096	0.999878	0.255556	0.304663	-0.0491077	-0.0512719	59.8689	107.825	135.826	60.194	73.1578	119.812	96.2034	NA	NA	NA
Tcell	TKO_vs_DKO	Nab1	-0.225018	5.92392	0.27853	0.597666	0.999878	0.159722	0.179275	-0.0195524	-0.0512844	61.1161	81.947	49.9253	31.0679	76.206	44.4756	70.5492	NA	NA	NA
Tcell	TKO_vs_DKO	Lactb2	-0.288829	3.34949	0.184027	0.667935	0.999878	0.025	0.0393782	-0.0143782	-0.0513496	4.98907	6.4695	12.8484	13.5922	3.04824	8.16898	0	NA	NA	NA
Tcell	TKO_vs_DKO	Capg	-0.23829	7.05657	0.222662	0.637019	0.999878	0.220833	0.321244	-0.10041	-0.0513545	78.5779	86.2599	258.437	106.796	59.4407	194.24	121.858	NA	NA	NA
Tcell	TKO_vs_DKO	Tdrkh	-0.38174	2.30667	0.115888	0.733538	0.999878	0.00972222	0.00932642	0.000395797	-0.0513736	3.7418	6.4695	1.10129	1.94174	0	5.44599	0	NA	NA	NA
Tcell	TKO_vs_DKO	Cym	-0.443838	1.8152	0.0886054	0.765958	0.999878	0.00277778	0	0.00277778	-0.0513947	3.7418	2.1565	0	0	3.04824	0.907665	0	NA	NA	NA
Tcell	TKO_vs_DKO	Hmgcs1	-0.258229	4.19401	0.22479	0.635414	0.999878	0.0444444	0.0559585	-0.0115141	-0.051442	14.9672	28.0345	13.2155	21.3592	19.8136	10.892	0	NA	NA	NA
Tcell	TKO_vs_DKO	Crcp	-0.235657	4.43865	0.257708	0.611699	0.999878	0.0625	0.0860104	-0.0235104	-0.0514864	23.6981	12.939	24.5955	17.4757	13.7171	21.784	19.2407	NA	NA	NA
Tcell	TKO_vs_DKO	Rnf128	-0.395373	1.84036	0.108922	0.741374	0.999878	0.00416667	0.00621762	-0.00205095	-0.0514891	0	4.313	1.46839	1.94174	0	1.81533	0	NA	NA	NA
Tcell	TKO_vs_DKO	Trgv2	-0.267223	4.60812	0.199464	0.655154	0.999878	0.0472222	0.0974093	-0.0501871	-0.0515404	8.73088	12.939	46.2543	11.6505	15.2412	25.4146	32.0678	NA	NA	NA
Tcell	TKO_vs_DKO	Chn2	-0.275725	3.78142	0.200881	0.654011	0.999878	0.0305556	0.0445596	-0.014004	-0.05156	8.73088	19.4085	11.7471	11.6505	3.04824	17.2456	6.41356	NA	NA	NA
Tcell	TKO_vs_DKO	Cox7a2	-0.205651	8.41261	0.321236	0.570866	0.999878	0.566667	0.597927	-0.0312608	-0.0516342	305.581	314.849	475.758	326.213	298.728	364.881	275.783	NA	NA	NA
Tcell	TKO_vs_DKO	Cycs	-0.213919	7.4733	0.302173	0.582523	0.999878	0.361111	0.389637	-0.0285262	-0.0516361	122.232	219.963	227.968	159.223	121.93	196.963	179.58	NA	NA	NA
Tcell	TKO_vs_DKO	Ddx1	-0.231592	4.94518	0.270111	0.603257	0.999878	0.0875	0.105699	-0.0181995	-0.051759	23.6981	25.878	41.482	17.4757	35.0548	29.9529	19.2407	NA	NA	NA
Tcell	TKO_vs_DKO	Snx13	-0.265747	3.42757	0.216271	0.641896	0.999878	0.0263889	0.038342	-0.0119531	-0.0517773	12.4727	6.4695	8.81034	5.82523	10.6688	7.26132	6.41356	NA	NA	NA
Tcell	TKO_vs_DKO	Ncapd3	-0.216722	5.62105	0.290708	0.589767	0.999878	0.118056	0.163731	-0.045675	-0.0519686	59.8689	43.13	48.824	29.1261	56.3924	40.8449	51.3085	NA	NA	NA
Tcell	TKO_vs_DKO	Hhat	-0.389769	2.06837	0.112835	0.736939	0.999878	0.00555556	0.011399	-0.00584341	-0.051973	0	2.1565	3.67098	0	4.57236	0.907665	0	NA	NA	NA
Tcell	TKO_vs_DKO	Pigg	-0.400466	1.69182	0.108194	0.742209	0.999878	0.00277778	0.00518135	-0.00240357	-0.0519744	0	2.1565	1.46839	1.94174	1.52412	0	0	NA	NA	NA
Tcell	TKO_vs_DKO	Dnaja1	-0.215701	9.16746	0.315922	0.574069	0.999878	0.770833	0.757513	0.0133204	-0.0520008	562.518	866.912	441.251	396.116	580.69	642.627	519.498	NA	NA	NA
Tcell	TKO_vs_DKO	Ccndbp1	-0.213042	5.61568	0.306455	0.579863	0.999878	0.131944	0.164767	-0.0328224	-0.0520765	54.8798	56.069	42.9504	42.7184	50.296	40.8449	38.4814	NA	NA	NA
Tcell	TKO_vs_DKO	Tuba1a	-0.217372	6.31957	0.294101	0.587604	0.999878	0.198611	0.236269	-0.0376583	-0.0520847	74.8361	116.451	65.7105	99.0289	57.9166	75.3362	51.3085	NA	NA	NA
Tcell	TKO_vs_DKO	Snu13	-0.202195	7.76287	0.332345	0.564281	0.999878	0.423611	0.464249	-0.0406376	-0.0522882	210.788	267.406	219.524	190.291	216.425	195.148	205.234	NA	NA	NA
Tcell	TKO_vs_DKO	Cox11	-0.262811	3.45977	0.225333	0.635006	0.999878	0.0263889	0.0352332	-0.00884427	-0.0522906	9.97814	10.7825	8.81034	9.70872	9.14472	6.35365	6.41356	NA	NA	NA
Tcell	TKO_vs_DKO	Btf3l4	-0.269684	3.82462	0.215304	0.642641	0.999878	0.0347222	0.0445596	-0.00983736	-0.0522971	21.2036	10.7825	8.44324	15.5339	9.14472	8.16898	12.8271	NA	NA	NA
Tcell	TKO_vs_DKO	Polr3b	-0.26326	3.64781	0.224274	0.635803	0.999878	0.0333333	0.0445596	-0.0112263	-0.0523586	12.4727	8.62599	12.1142	11.6505	4.57236	12.7073	6.41356	NA	NA	NA
Tcell	TKO_vs_DKO	1600002K03Rik	-0.236502	4.5283	0.258667	0.611037	0.999878	0.0555556	0.0932642	-0.0377087	-0.0525034	18.709	17.252	29.0007	19.4174	13.7171	19.061	32.0678	NA	NA	NA
Tcell	TKO_vs_DKO	Fam162a	-0.269607	6.00039	0.198405	0.656011	0.999878	0.147222	0.212435	-0.065213	-0.0525811	36.1708	40.9735	123.345	54.3688	9.14472	78.9668	89.7898	NA	NA	NA
Tcell	TKO_vs_DKO	Smdt1	-0.209154	7.86634	0.313809	0.575352	0.999878	0.475	0.52228	-0.0472798	-0.0525848	250.701	217.806	281.931	161.165	268.245	261.407	166.753	NA	NA	NA
Tcell	TKO_vs_DKO	Mier3	-0.260695	3.49745	0.229948	0.631562	0.999878	0.025	0.0362694	-0.0112694	-0.0526169	9.97814	10.7825	9.54454	7.76697	10.6688	7.26132	6.41356	NA	NA	NA
Tcell	TKO_vs_DKO	Eny2	-0.208901	6.85123	0.307878	0.578985	0.999878	0.254167	0.316062	-0.0618955	-0.0526476	104.771	148.798	113.8	106.796	82.3025	97.1201	147.512	NA	NA	NA
Tcell	TKO_vs_DKO	Arhgap31	-0.339901	5.0797	0.148554	0.699921	0.999878	0.0861111	0.0735751	0.012536	-0.0526763	96.0396	2.1565	6.24066	23.3009	56.3924	24.5069	0	NA	NA	NA
Tcell	TKO_vs_DKO	Armc6	-0.417516	2.01529	0.102127	0.749292	0.999878	0.00416667	0.011399	-0.0072323	-0.0527136	1.24727	0	3.67098	5.82523	0	0	0	NA	NA	NA
Tcell	TKO_vs_DKO	Tnks2	-0.218431	6.3385	0.300471	0.583587	0.999878	0.220833	0.25285	-0.0320164	-0.0527253	92.2978	90.5729	75.9892	54.3688	103.64	85.3205	38.4814	NA	NA	NA
Tcell	TKO_vs_DKO	Dmac2l	-0.349914	2.39428	0.140009	0.708272	0.999878	0.00694444	0.015544	-0.0085996	-0.0528679	3.7418	0	4.77227	5.82523	3.04824	0.907665	0	NA	NA	NA
Tcell	TKO_vs_DKO	Rnpc3	-0.249854	4.399	0.247836	0.618603	0.999878	0.0486111	0.0632124	-0.0146013	-0.0528774	26.1926	25.878	12.8484	21.3592	19.8136	13.615	12.8271	NA	NA	NA
Tcell	TKO_vs_DKO	Tmem168	-0.237681	4.33102	0.268024	0.60466	0.999878	0.0541667	0.0735751	-0.0194085	-0.0529385	21.2036	19.4085	18.3549	15.5339	21.3377	14.5226	12.8271	NA	NA	NA
Tcell	TKO_vs_DKO	Zpbp	-0.364281	2.13255	0.131716	0.716659	0.999878	0.00555556	0.0103627	-0.00480714	-0.0529602	1.24727	2.1565	3.30388	1.94174	0	3.63066	0	NA	NA	NA
Tcell	TKO_vs_DKO	Gm1976	-0.378596	2.26192	0.124108	0.724621	0.999878	0.00833333	0.00932642	-0.000993092	-0.053014	4.98907	4.313	1.10129	3.88349	0	3.63066	0	NA	NA	NA
Tcell	TKO_vs_DKO	Pigf	-0.242534	4.42416	0.255167	0.61346	0.999878	0.0527778	0.0829016	-0.0301238	-0.0530194	14.9672	17.252	28.2665	11.6505	21.3377	19.061	19.2407	NA	NA	NA
Tcell	TKO_vs_DKO	Dcun1d3	-0.316128	2.97862	0.167967	0.681925	0.999878	0.0138889	0.0227979	-0.00890904	-0.0530288	7.48361	8.62599	4.40517	7.76697	7.6206	0.907665	6.41356	NA	NA	NA
Tcell	TKO_vs_DKO	Tyw3	-0.394692	1.89679	0.115273	0.734219	0.999878	0.00416667	0.00725389	-0.00308722	-0.053121	0	2.1565	2.56968	3.88349	0	0.907665	0	NA	NA	NA
Tcell	TKO_vs_DKO	2810408I11Rik	-0.291527	3.04675	0.194119	0.65951	0.999878	0.0180556	0.026943	-0.00888745	-0.0531702	7.48361	2.1565	8.44324	3.88349	7.6206	6.35365	0	NA	NA	NA
Tcell	TKO_vs_DKO	Dscc1	-0.340587	3.01796	0.148688	0.699793	0.999878	0.0180556	0.0290155	-0.01096	-0.0533801	2.49454	4.313	10.6458	1.94174	0	10.892	6.41356	NA	NA	NA
Tcell	TKO_vs_DKO	Prmt6	-0.293925	2.9921	0.193731	0.659829	0.999878	0.0166667	0.0227979	-0.00613126	-0.053399	8.73088	6.4695	4.77227	5.82523	6.09648	3.63066	6.41356	NA	NA	NA
Tcell	TKO_vs_DKO	Yipf6	-0.263269	4.65539	0.233274	0.629107	0.999878	0.0708333	0.0787565	-0.00792314	-0.0534096	29.9344	34.504	14.6839	7.76697	36.5789	19.061	19.2407	NA	NA	NA
Tcell	TKO_vs_DKO	Eif4a3	-0.209463	6.58542	0.321978	0.570421	0.999878	0.234722	0.280829	-0.0461068	-0.0534225	88.556	118.607	98.3822	79.6115	71.6336	104.381	96.2034	NA	NA	NA
Tcell	TKO_vs_DKO	Fam98b	-0.223486	5.09788	0.292236	0.588791	0.999878	0.0944444	0.134715	-0.0402706	-0.0534808	29.9344	28.0345	44.0517	27.1844	27.4342	36.3066	25.6542	NA	NA	NA
Tcell	TKO_vs_DKO	Serpina3g	-0.276133	6.73325	0.205486	0.650329	0.999878	0.193056	0.231088	-0.0380325	-0.0535626	23.6981	217.806	109.395	27.1844	115.833	109.827	134.685	NA	NA	NA
Tcell	TKO_vs_DKO	Sag	-0.302224	3.01001	0.186605	0.665757	0.999878	0.0138889	0.0176166	-0.00372769	-0.0535972	9.97814	2.1565	6.24066	5.82523	7.6206	2.72299	6.41356	NA	NA	NA
Tcell	TKO_vs_DKO	Marc2	-0.215081	6.41987	0.302717	0.582184	0.999878	0.241667	0.304663	-0.0629965	-0.0537145	99.7814	77.634	94.3441	58.2523	94.4954	102.566	44.8949	NA	NA	NA
Tcell	TKO_vs_DKO	Phf13	-0.289889	3.47801	0.19915	0.655408	0.999878	0.0236111	0.0341969	-0.0105858	-0.0537543	18.709	4.313	6.60776	5.82523	9.14472	7.26132	12.8271	NA	NA	NA
Tcell	TKO_vs_DKO	Tmem14c	-0.229273	7.39549	0.263326	0.607845	0.999878	0.352778	0.441451	-0.088673	-0.0539661	142.189	181.146	218.423	100.971	74.6819	226.009	224.475	NA	NA	NA
Tcell	TKO_vs_DKO	Mtif2	-0.265662	3.86496	0.228266	0.632813	0.999878	0.0347222	0.0569948	-0.0222726	-0.0539695	8.73088	12.939	17.6207	17.4757	6.09648	12.7073	6.41356	NA	NA	NA
Tcell	TKO_vs_DKO	Prss12	-0.34037	2.6808	0.153096	0.695595	0.999878	0.00972222	0.015544	-0.00582182	-0.0539696	6.23634	6.4695	2.93678	1.94174	9.14472	1.81533	0	NA	NA	NA
Tcell	TKO_vs_DKO	Nktr	-0.213102	7.19456	0.310278	0.57751	0.999878	0.3375	0.402073	-0.0645725	-0.0540932	170.876	174.676	127.383	130.097	172.226	147.949	76.9627	NA	NA	NA
Tcell	TKO_vs_DKO	Lin9	-0.252928	3.92049	0.251031	0.61635	0.999878	0.0361111	0.053886	-0.0177749	-0.0541036	14.9672	12.939	14.3168	17.4757	9.14472	11.7996	6.41356	NA	NA	NA
Tcell	TKO_vs_DKO	Tatdn1	-0.27539	4.01114	0.220105	0.63896	0.999878	0.0472222	0.0580311	-0.0108089	-0.0541495	18.709	12.939	14.3168	5.82523	7.6206	24.5069	6.41356	NA	NA	NA
Tcell	TKO_vs_DKO	Lrrfip2	-0.246592	4.71412	0.260614	0.609699	0.999878	0.075	0.0984456	-0.0234456	-0.0542313	31.1817	23.7215	24.2284	7.76697	32.0065	26.3223	19.2407	NA	NA	NA
Tcell	TKO_vs_DKO	Cox7b	-0.210963	8.23373	0.32162	0.570636	0.999878	0.523611	0.580311	-0.0566998	-0.0543137	241.97	317.005	411.516	341.747	268.245	290.453	211.647	NA	NA	NA
Tcell	TKO_vs_DKO	Trappc1	-0.246486	4.85722	0.256378	0.61262	0.999878	0.0763889	0.112953	-0.0365645	-0.0543724	18.709	30.191	37.444	34.9514	10.6688	28.1376	25.6542	NA	NA	NA
Tcell	TKO_vs_DKO	March1	-0.41835	1.96249	0.108281	0.74211	0.999878	0.00277778	0.00621762	-0.00343984	-0.0543759	0	2.1565	2.93678	0	0	3.63066	0	NA	NA	NA
Tcell	TKO_vs_DKO	Pds5b	-0.237997	4.93444	0.278162	0.597908	0.999878	0.0875	0.110881	-0.0233808	-0.0544031	27.4399	38.817	28.6336	27.1844	15.2412	38.1219	19.2407	NA	NA	NA
Tcell	TKO_vs_DKO	Ppa2	-0.249575	4.81026	0.247555	0.618802	0.999878	0.0680556	0.115026	-0.0469704	-0.054467	21.2036	21.565	38.5452	21.3592	10.6688	24.5069	51.3085	NA	NA	NA
Tcell	TKO_vs_DKO	Sipa1l2	-0.372131	2.41026	0.13378	0.714544	0.999878	0.00972222	0.0124352	-0.00271301	-0.0544677	8.73088	0	1.83549	3.88349	1.52412	3.63066	0	NA	NA	NA
Tcell	TKO_vs_DKO	Atp5o	-0.205833	7.63468	0.330553	0.565333	0.999878	0.391667	0.460104	-0.068437	-0.0544732	172.123	215.65	247.424	168.932	187.467	173.364	211.647	NA	NA	NA
Tcell	TKO_vs_DKO	Haspin	-0.306038	3.11575	0.185086	0.667038	0.999878	0.0166667	0.0300518	-0.0133851	-0.0545369	3.7418	4.313	11.0129	1.94174	4.57236	9.07665	6.41356	NA	NA	NA
Tcell	TKO_vs_DKO	Sppl2b	-0.351556	3.06036	0.149435	0.699076	0.999878	0.0222222	0.0217617	0.000460564	-0.0546584	2.49454	15.0955	5.13937	5.82523	0	11.7996	0	NA	NA	NA
Tcell	TKO_vs_DKO	Mfsd14a	-0.23962	5.30347	0.283589	0.594358	0.999878	0.102778	0.11399	-0.0112119	-0.0547496	47.3962	51.756	26.0639	48.5436	35.0548	22.6916	32.0678	NA	NA	NA
Tcell	TKO_vs_DKO	Kif18a	-0.330352	3.07626	0.163947	0.685548	0.999878	0.0166667	0.0290155	-0.0123489	-0.054834	2.49454	6.4695	10.2787	0	3.04824	10.892	6.41356	NA	NA	NA
Tcell	TKO_vs_DKO	Zmym1	-0.274769	4.30034	0.223579	0.636327	0.999878	0.0527778	0.0694301	-0.0166523	-0.0548409	26.1926	15.0955	16.5194	5.82523	33.5306	12.7073	6.41356	NA	NA	NA
Tcell	TKO_vs_DKO	Gse1	-0.251194	4.32777	0.259738	0.6103	0.999878	0.0541667	0.0725389	-0.0183722	-0.0548598	17.4618	28.0345	16.1523	11.6505	22.8618	18.1533	6.41356	NA	NA	NA
Tcell	TKO_vs_DKO	Gm16124	-0.330459	3.7133	0.167121	0.682683	0.999878	0.0305556	0.0321244	-0.0015688	-0.0548696	23.6981	12.939	2.56968	17.4757	15.2412	3.63066	0	NA	NA	NA
Tcell	TKO_vs_DKO	Dnajb11	-0.227745	6.13366	0.291916	0.588996	0.999878	0.168056	0.21658	-0.0485248	-0.0548963	51.138	99.1989	72.3182	48.5436	42.6754	69.8902	102.617	NA	NA	NA
Tcell	TKO_vs_DKO	Dgke	-0.328569	3.55453	0.165178	0.684433	0.999878	0.0236111	0.0393782	-0.0157671	-0.0549582	13.7199	8.62599	9.91164	1.94174	21.3377	0.907665	12.8271	NA	NA	NA
Tcell	TKO_vs_DKO	Lin7c	-0.228093	5.68298	0.307621	0.579144	0.999878	0.143056	0.160622	-0.0175662	-0.0550573	54.8798	73.321	35.9756	42.7184	50.296	39.9372	51.3085	NA	NA	NA
Tcell	TKO_vs_DKO	Ociad1	-0.219375	6.5517	0.307801	0.579032	0.999878	0.241667	0.299482	-0.0578152	-0.0550668	112.254	99.1989	88.1034	62.1358	131.074	73.5208	70.5492	NA	NA	NA
Tcell	TKO_vs_DKO	Gm28875	-0.334247	2.93677	0.163909	0.685583	0.999878	0.0152778	0.0207254	-0.00544761	-0.0550951	13.7199	2.1565	2.93678	7.76697	4.57236	4.53832	0	NA	NA	NA
Tcell	TKO_vs_DKO	Chmp7	-0.276589	3.72235	0.227225	0.633589	0.999878	0.0305556	0.038342	-0.00778641	-0.0552446	16.2145	15.0955	7.34195	9.70872	12.193	7.26132	12.8271	NA	NA	NA
Tcell	TKO_vs_DKO	Irf2bp2	-0.242094	6.22091	0.259115	0.610729	0.999878	0.152778	0.218653	-0.0658751	-0.0552602	123.48	62.5385	52.1279	114.563	54.8683	36.3066	64.1356	NA	NA	NA
Tcell	TKO_vs_DKO	Stard7	-0.258183	4.27959	0.250391	0.6168	0.999878	0.0472222	0.0673575	-0.0201353	-0.055272	26.1926	15.0955	15.4181	21.3592	19.8136	9.07665	12.8271	NA	NA	NA
Tcell	TKO_vs_DKO	Urgcp	-0.294846	3.23708	0.202402	0.652789	0.999878	0.0208333	0.0341969	-0.0133636	-0.0553433	9.97814	4.313	8.44324	1.94174	10.6688	4.53832	12.8271	NA	NA	NA
Tcell	TKO_vs_DKO	Cers2	-0.231271	4.84901	0.296262	0.586235	0.999878	0.0736111	0.105699	-0.0320884	-0.0553594	29.9344	30.191	26.7981	29.1261	16.7653	24.5069	32.0678	NA	NA	NA
Tcell	TKO_vs_DKO	Rnd1	-0.456048	1.76699	0.0965167	0.75605	0.999878	0.00416667	0.00414508	2.15889464594129e-05	-0.0553867	1.24727	4.313	0.367098	0	0	2.72299	0	NA	NA	NA
Tcell	TKO_vs_DKO	Eif2ak4	-0.309885	3.06848	0.18739	0.665098	0.999878	0.0166667	0.0259067	-0.00924007	-0.0553923	3.7418	12.939	5.87356	7.76697	4.57236	2.72299	12.8271	NA	NA	NA
Tcell	TKO_vs_DKO	Ahnak	-0.231952	7.92748	0.293791	0.587801	0.999878	0.418056	0.453886	-0.0358305	-0.0554453	190.832	398.952	204.106	132.039	184.419	296.806	288.61	NA	NA	NA
Tcell	TKO_vs_DKO	Snrpf	-0.228673	8.23186	0.263399	0.607795	0.999878	0.444444	0.565803	-0.121359	-0.05545	321.795	271.719	380.68	382.523	97.5437	325.852	307.851	NA	NA	NA
Tcell	TKO_vs_DKO	Dctn2	-0.219341	5.90617	0.312477	0.576164	0.999878	0.163889	0.219689	-0.0558002	-0.0554528	58.6216	45.2865	80.7615	42.7184	60.9648	58.9982	51.3085	NA	NA	NA
Tcell	TKO_vs_DKO	Neurl1b	-0.39614	1.83378	0.123625	0.725135	0.999878	0.00416667	0.00725389	-0.00308722	-0.0554642	0	2.1565	2.20259	0	1.52412	1.81533	0	NA	NA	NA
Tcell	TKO_vs_DKO	Rad51ap1	-0.331284	3.61429	0.165135	0.684472	0.999878	0.0194444	0.0373057	-0.0178613	-0.0555181	6.23634	8.62599	16.8865	1.94174	0	17.2456	19.2407	NA	NA	NA
Tcell	TKO_vs_DKO	Tpmt	-0.372303	2.57922	0.135971	0.712319	0.999878	0.00833333	0.0207254	-0.0123921	-0.0555294	1.24727	4.313	6.60776	1.94174	0	1.81533	19.2407	NA	NA	NA
Tcell	TKO_vs_DKO	Sdf2	-0.237381	5.93294	0.274776	0.600146	0.999878	0.165278	0.220725	-0.0554476	-0.0555561	47.3962	71.1645	73.7866	40.7766	25.91	83.5052	70.5492	NA	NA	NA
Tcell	TKO_vs_DKO	Svil	-0.232421	5.19591	0.290582	0.589848	0.999878	0.1	0.143005	-0.0430052	-0.0555764	32.429	38.817	41.482	23.3009	24.3859	49.0139	25.6542	NA	NA	NA
Tcell	TKO_vs_DKO	Wdr36	-0.236019	4.82392	0.288151	0.591408	0.999878	0.0708333	0.103627	-0.0327936	-0.0556046	33.6762	19.4085	30.102	25.2427	30.4824	17.2456	25.6542	NA	NA	NA
Tcell	TKO_vs_DKO	Acvr2a	-0.325572	3.49416	0.175895	0.674925	0.999878	0.025	0.0259067	-0.000906736	-0.0556401	22.4508	6.4695	2.93678	13.5922	9.14472	6.35365	0	NA	NA	NA
Tcell	TKO_vs_DKO	Pxmp4	-0.275437	3.48929	0.228494	0.632643	0.999878	0.0277778	0.0445596	-0.0167818	-0.0556874	7.48361	8.62599	12.4813	11.6505	6.09648	9.98431	0	NA	NA	NA
Tcell	TKO_vs_DKO	Hif1an	-0.246537	5.16485	0.27806	0.597976	0.999878	0.0972222	0.108808	-0.0115861	-0.0556937	41.1598	51.756	22.0259	36.8931	42.6754	24.5069	12.8271	NA	NA	NA
Tcell	TKO_vs_DKO	Irak1bp1	-0.363122	2.48907	0.143399	0.704925	0.999878	0.00694444	0.0196891	-0.0127447	-0.0558455	2.49454	0	6.60776	5.82523	1.52412	0.907665	6.41356	NA	NA	NA
Tcell	TKO_vs_DKO	Hivep1	-0.233275	4.88641	0.299583	0.584144	0.999878	0.0694444	0.0953368	-0.0258923	-0.0558752	24.9454	36.6605	29.0007	31.0679	28.9583	19.9686	19.2407	NA	NA	NA
Tcell	TKO_vs_DKO	Cxcl13	-0.403323	3.7523	0.118691	0.730459	0.999878	0.00416667	0.0207254	-0.0165587	-0.0559259	6.23634	2.1565	30.8362	0	1.52412	0.907665	51.3085	NA	NA	NA
Tcell	TKO_vs_DKO	Ncoa1	-0.254156	4.81768	0.266688	0.605562	0.999878	0.0819444	0.0932642	-0.0113198	-0.0559923	42.4071	25.878	19.0891	31.0679	28.9583	24.5069	0	NA	NA	NA
Tcell	TKO_vs_DKO	H2-DMa	-0.232113	5.35865	0.301092	0.583199	0.999878	0.104167	0.134715	-0.0305484	-0.0560176	29.9344	53.9125	43.3175	38.8349	22.8618	37.2143	51.3085	NA	NA	NA
Tcell	TKO_vs_DKO	Gabarapl2	-0.215353	7.37573	0.312323	0.576258	0.999878	0.4	0.487047	-0.0870466	-0.0560392	159.65	181.146	193.46	130.097	128.026	229.639	115.444	NA	NA	NA
Tcell	TKO_vs_DKO	Foxj3	-0.253457	4.7989	0.261685	0.608965	0.999878	0.0708333	0.0974093	-0.026576	-0.0560476	48.6434	15.0955	20.1904	23.3009	28.9583	20.8763	19.2407	NA	NA	NA
Tcell	TKO_vs_DKO	Tyw5	-0.319707	3.12517	0.179607	0.671711	0.999878	0.0194444	0.0362694	-0.016825	-0.0561805	2.49454	6.4695	11.0129	3.88349	12.193	3.63066	0	NA	NA	NA
Tcell	TKO_vs_DKO	Mlxip	-0.256869	4.92206	0.265192	0.606576	0.999878	0.0902778	0.0984456	-0.00816782	-0.0562256	43.6544	32.3475	19.0891	19.4174	42.6754	25.4146	6.41356	NA	NA	NA
Tcell	TKO_vs_DKO	Gnptab	-0.274454	4.89643	0.232233	0.629873	0.999878	0.0791667	0.101554	-0.0223877	-0.0563293	19.9563	43.13	29.7349	9.70872	54.8683	14.5226	19.2407	NA	NA	NA
Tcell	TKO_vs_DKO	Ptbp3	-0.220294	7.42658	0.308921	0.578343	0.999878	0.334722	0.412435	-0.077713	-0.0564602	219.519	217.806	119.307	213.592	134.123	127.073	160.339	NA	NA	NA
Tcell	TKO_vs_DKO	Rfx5	-0.356382	2.98277	0.148402	0.700068	0.999878	0.00972222	0.0331606	-0.0234384	-0.0564828	2.49454	4.313	10.6458	13.5922	0	1.81533	6.41356	NA	NA	NA
Tcell	TKO_vs_DKO	Birc6	-0.21566	6.85653	0.334007	0.563309	0.999878	0.291667	0.343005	-0.0513385	-0.0565137	138.447	122.92	109.762	114.563	77.7301	132.519	96.2034	NA	NA	NA
Tcell	TKO_vs_DKO	Setx	-0.219355	5.77322	0.327191	0.567318	0.999878	0.141667	0.189637	-0.0479706	-0.0565898	54.8798	60.382	56.9001	58.2523	41.1512	57.1829	32.0678	NA	NA	NA
Tcell	TKO_vs_DKO	Castor2	-0.355773	2.3115	0.153896	0.69484	0.999878	0.00833333	0.0145078	-0.00617444	-0.0566006	2.49454	0	4.77227	1.94174	3.04824	2.72299	0	NA	NA	NA
Tcell	TKO_vs_DKO	Pggt1b	-0.265786	3.9417	0.252442	0.615361	0.999878	0.0375	0.0487047	-0.0112047	-0.0566743	16.2145	15.0955	12.8484	9.70872	19.8136	9.07665	6.41356	NA	NA	NA
Tcell	TKO_vs_DKO	Sulf2	-0.309086	3.4903	0.198357	0.65605	0.999878	0.025	0.026943	-0.00194301	-0.056692	6.23634	21.565	6.24066	1.94174	10.6688	9.07665	12.8271	NA	NA	NA
Tcell	TKO_vs_DKO	Sipa1l1	-0.219251	5.90614	0.328352	0.566631	0.999878	0.148611	0.196891	-0.0482801	-0.0567005	67.3525	69.008	53.9633	52.4271	68.5854	49.9216	38.4814	NA	NA	NA
Tcell	TKO_vs_DKO	Osgin1	-0.367137	3.56774	0.144809	0.703546	0.999878	0.0222222	0.0352332	-0.0130109	-0.056794	2.49454	23.7215	9.17744	0	25.91	1.81533	6.41356	NA	NA	NA
Tcell	TKO_vs_DKO	Oaz1	-0.21187	10.1161	0.365825	0.545289	0.999878	0.902778	0.92228	-0.019502	-0.0568891	1052.69	1289.59	1260.98	821.357	1036.4	1188.13	1103.13	NA	NA	NA
Tcell	TKO_vs_DKO	Zbtb46	-0.389174	2.16569	0.133636	0.714691	0.999878	0.00694444	0.00932642	-0.00238198	-0.0569086	1.24727	6.4695	1.83549	0	4.57236	1.81533	0	NA	NA	NA
Tcell	TKO_vs_DKO	Tmub1	-0.260527	3.80054	0.262144	0.608651	0.999878	0.0361111	0.0507772	-0.0146661	-0.0570017	11.2254	15.0955	12.8484	13.5922	10.6688	9.98431	6.41356	NA	NA	NA
Tcell	TKO_vs_DKO	Tbpl1	-0.235118	5.00365	0.307537	0.579195	0.999878	0.0916667	0.116062	-0.0243955	-0.0571246	33.6762	40.9735	26.431	27.1844	27.4342	34.4913	12.8271	NA	NA	NA
Tcell	TKO_vs_DKO	Gm26660	-0.450955	1.74728	0.104033	0.747043	0.999878	0.00138889	0.00207254	-0.00068365	-0.0571545	1.24727	4.313	0.367098	1.94174	0	0	6.41356	NA	NA	NA
Tcell	TKO_vs_DKO	Actr1b	-0.253794	4.37571	0.272485	0.60167	0.999878	0.0486111	0.0694301	-0.0208189	-0.0571634	24.9454	19.4085	16.8865	11.6505	22.8618	12.7073	25.6542	NA	NA	NA
Tcell	TKO_vs_DKO	Purb	-0.216718	7.08168	0.313972	0.575253	0.999878	0.302778	0.402073	-0.0992948	-0.0572106	179.607	120.764	133.256	97.0872	178.322	109.827	109.031	NA	NA	NA
Tcell	TKO_vs_DKO	Lamp2	-0.239383	5.46247	0.298618	0.58475	0.999878	0.127778	0.153368	-0.0255901	-0.0572109	42.4071	53.9125	43.3175	25.2427	45.7236	58.0905	12.8271	NA	NA	NA
Tcell	TKO_vs_DKO	Neu1	-0.244177	4.85432	0.284525	0.59375	0.999878	0.0708333	0.107772	-0.0369387	-0.0573227	36.1708	21.565	28.6336	17.4757	38.103	18.1533	25.6542	NA	NA	NA
Tcell	TKO_vs_DKO	Akirin2	-0.226691	5.9427	0.324102	0.569153	0.999878	0.166667	0.2	-0.0333333	-0.0573368	67.3525	69.008	58.3685	36.8931	79.2542	50.8292	51.3085	NA	NA	NA
Tcell	TKO_vs_DKO	Slc29a3	-0.303146	2.86925	0.206822	0.64927	0.999878	0.0152778	0.0238342	-0.00855642	-0.0573489	4.98907	4.313	6.60776	5.82523	3.04824	4.53832	6.41356	NA	NA	NA
Tcell	TKO_vs_DKO	Plscr1	-0.258945	5.20111	0.256436	0.612579	0.999878	0.0847222	0.126425	-0.0417026	-0.0574117	21.2036	45.2865	46.9885	11.6505	22.8618	49.9216	44.8949	NA	NA	NA
Tcell	TKO_vs_DKO	Ddx47	-0.234327	5.50025	0.304047	0.581356	0.999878	0.126389	0.166839	-0.0404505	-0.0574302	51.138	43.13	46.6214	31.0679	65.5372	31.7683	25.6542	NA	NA	NA
Tcell	TKO_vs_DKO	Nadk2	-0.283577	3.28247	0.2312	0.630635	0.999878	0.0194444	0.0310881	-0.0116436	-0.0574394	8.73088	6.4695	8.81034	7.76697	9.14472	4.53832	6.41356	NA	NA	NA
Tcell	TKO_vs_DKO	Ptpn22	-0.234328	8.26578	0.307499	0.579219	0.999878	0.561111	0.595855	-0.0347438	-0.0575033	367.944	429.143	209.246	207.767	460.284	254.146	205.234	NA	NA	NA
Tcell	TKO_vs_DKO	Ccdc96	-0.447735	1.43915	0.106984	0.743604	0.999878	0.00138889	0.00207254	-0.00068365	-0.0576441	0	0	1.10129	0	1.52412	0	0	NA	NA	NA
Tcell	TKO_vs_DKO	Cpxm2	-0.447735	1.43915	0.106984	0.743604	0.999878	0.00138889	0.00207254	-0.00068365	-0.0576441	0	0	1.10129	0	1.52412	0	0	NA	NA	NA
Tcell	TKO_vs_DKO	Abcc3	-0.447735	1.43915	0.106984	0.743604	0.999878	0.00138889	0.00207254	-0.00068365	-0.0576441	0	0	1.10129	0	1.52412	0	0	NA	NA	NA
Tcell	TKO_vs_DKO	C1qtnf3	-0.447735	1.43915	0.106984	0.743604	0.999878	0.00138889	0.00207254	-0.00068365	-0.0576441	0	0	1.10129	0	1.52412	0	0	NA	NA	NA
Tcell	TKO_vs_DKO	Insr	-0.337283	3.28604	0.174323	0.676298	0.999878	0.0194444	0.0259067	-0.00646229	-0.0576618	14.9672	2.1565	7.34195	0	15.2412	4.53832	6.41356	NA	NA	NA
Tcell	TKO_vs_DKO	Glrp1	-0.447735	1.43915	0.106984	0.743604	0.999878	0.00138889	0.00310881	-0.00171992	-0.0577038	0	0	1.10129	0	1.52412	0	0	NA	NA	NA
Tcell	TKO_vs_DKO	Gm13684	-0.447735	1.43915	0.106984	0.743604	0.999878	0.00138889	0.00310881	-0.00171992	-0.0577038	0	0	1.10129	0	1.52412	0	0	NA	NA	NA
Tcell	TKO_vs_DKO	Pard6b	-0.447735	1.43915	0.106984	0.743604	0.999878	0.00138889	0.00310881	-0.00171992	-0.0577038	0	0	1.10129	0	1.52412	0	0	NA	NA	NA
Tcell	TKO_vs_DKO	Lgi2	-0.447735	1.43915	0.106984	0.743604	0.999878	0.00138889	0.00310881	-0.00171992	-0.0577038	0	0	1.10129	0	1.52412	0	0	NA	NA	NA
Tcell	TKO_vs_DKO	Gm9484	-0.447735	1.43915	0.106984	0.743604	0.999878	0.00138889	0.00310881	-0.00171992	-0.0577038	0	0	1.10129	0	1.52412	0	0	NA	NA	NA
Tcell	TKO_vs_DKO	C230066G23Rik	-0.447735	1.43915	0.106984	0.743604	0.999878	0.00138889	0.00310881	-0.00171992	-0.0577038	0	0	1.10129	0	1.52412	0	0	NA	NA	NA
Tcell	TKO_vs_DKO	Gm27019	-0.447735	1.43915	0.106984	0.743604	0.999878	0.00138889	0.00310881	-0.00171992	-0.0577038	0	0	1.10129	0	1.52412	0	0	NA	NA	NA
Tcell	TKO_vs_DKO	Htra4	-0.447735	1.43915	0.106984	0.743604	0.999878	0.00138889	0.00310881	-0.00171992	-0.0577038	0	0	1.10129	0	1.52412	0	0	NA	NA	NA
Tcell	TKO_vs_DKO	0610038B21Rik	-0.447735	1.43915	0.106984	0.743604	0.999878	0.00138889	0.00310881	-0.00171992	-0.0577038	0	0	1.10129	0	1.52412	0	0	NA	NA	NA
Tcell	TKO_vs_DKO	Hal	-0.447735	1.43915	0.106984	0.743604	0.999878	0.00138889	0.00310881	-0.00171992	-0.0577038	0	0	1.10129	0	1.52412	0	0	NA	NA	NA
Tcell	TKO_vs_DKO	Ntn1	-0.447735	1.43915	0.106984	0.743604	0.999878	0.00138889	0.00310881	-0.00171992	-0.0577038	0	0	1.10129	0	1.52412	0	0	NA	NA	NA
Tcell	TKO_vs_DKO	Hoxb3	-0.447735	1.43915	0.106984	0.743604	0.999878	0.00138889	0.00310881	-0.00171992	-0.0577038	0	0	1.10129	0	1.52412	0	0	NA	NA	NA
Tcell	TKO_vs_DKO	Cdc42ep4	-0.447735	1.43915	0.106984	0.743604	0.999878	0.00138889	0.00310881	-0.00171992	-0.0577038	0	0	1.10129	0	1.52412	0	0	NA	NA	NA
Tcell	TKO_vs_DKO	Noxo1	-0.447735	1.43915	0.106984	0.743604	0.999878	0.00138889	0.00310881	-0.00171992	-0.0577038	0	0	1.10129	0	1.52412	0	0	NA	NA	NA
Tcell	TKO_vs_DKO	Foxo4	-0.324574	2.8817	0.186982	0.665441	0.999878	0.0152778	0.0217617	-0.00648388	-0.0577865	6.23634	6.4695	5.13937	0	9.14472	3.63066	6.41356	NA	NA	NA
Tcell	TKO_vs_DKO	Syap1	-0.241197	4.53905	0.294406	0.587411	0.999878	0.0527778	0.092228	-0.0394502	-0.0579291	19.9563	21.565	25.6968	23.3009	16.7653	16.338	25.6542	NA	NA	NA
Tcell	TKO_vs_DKO	Gemin2	-0.259485	4.27247	0.265031	0.606684	0.999878	0.0486111	0.0787565	-0.0301454	-0.0580156	13.7199	15.0955	24.5955	9.70872	15.2412	14.5226	32.0678	NA	NA	NA
Tcell	TKO_vs_DKO	Ubr2	-0.232594	6.15111	0.305939	0.580183	0.999878	0.190278	0.246632	-0.0563543	-0.0580926	82.3197	69.008	74.5208	44.6601	106.688	61.7212	32.0678	NA	NA	NA
Tcell	TKO_vs_DKO	Pak2	-0.214345	7.55766	0.331951	0.564513	0.999878	0.398611	0.490155	-0.0915443	-0.0581001	170.876	200.554	233.474	213.592	124.978	195.148	160.339	NA	NA	NA
Tcell	TKO_vs_DKO	Apobec3	-0.252901	6.83386	0.254603	0.613853	0.999878	0.290278	0.377202	-0.0869243	-0.0582578	54.8798	114.294	196.03	54.3688	76.206	180.625	96.2034	NA	NA	NA
Tcell	TKO_vs_DKO	Vps16	-0.260161	4.01916	0.269369	0.603755	0.999878	0.0402778	0.0621762	-0.0218984	-0.0582598	18.709	10.7825	15.4181	7.76697	13.7171	13.615	19.2407	NA	NA	NA
Tcell	TKO_vs_DKO	Ddx20	-0.293111	3.42422	0.224885	0.635343	0.999878	0.025	0.0341969	-0.00919689	-0.0582714	4.98907	15.0955	9.54454	3.88349	6.09648	9.98431	12.8271	NA	NA	NA
Tcell	TKO_vs_DKO	St3gal4	-0.268066	4.29098	0.25954	0.610437	0.999878	0.0486111	0.0632124	-0.0146013	-0.0583016	12.4727	32.3475	15.7852	9.70872	13.7171	20.8763	19.2407	NA	NA	NA
Tcell	TKO_vs_DKO	Rnaseh2a	-0.26744	4.33127	0.25401	0.614265	0.999878	0.0569444	0.0880829	-0.0311385	-0.0583645	11.2254	15.0955	29.7349	9.70872	16.7653	22.6916	12.8271	NA	NA	NA
Tcell	TKO_vs_DKO	Ppp1ca	-0.215945	8.02983	0.338563	0.56066	0.999878	0.477778	0.553368	-0.0755901	-0.0583691	210.788	284.658	347.641	275.728	199.66	283.191	205.234	NA	NA	NA
Tcell	TKO_vs_DKO	Ints10	-0.294511	3.85506	0.221867	0.637621	0.999878	0.0416667	0.0559585	-0.0142919	-0.0583811	9.97814	15.0955	15.4181	13.5922	3.04824	19.9686	0	NA	NA	NA
Tcell	TKO_vs_DKO	Sec61a1	-0.23394	5.53728	0.310388	0.577442	0.999878	0.127778	0.17513	-0.0473518	-0.0584347	44.9016	49.5995	50.2924	29.1261	65.5372	33.5836	32.0678	NA	NA	NA
Tcell	TKO_vs_DKO	Topbp1	-0.256672	6.16575	0.278191	0.59789	0.999878	0.175	0.194819	-0.0198187	-0.0584714	86.0615	79.7905	64.6092	15.5339	99.0678	70.7978	70.5492	NA	NA	NA
Tcell	TKO_vs_DKO	Pdhb	-0.231547	5.76368	0.326858	0.567515	0.999878	0.145833	0.173057	-0.0272237	-0.0585166	74.8361	51.756	45.153	52.4271	62.4889	40.8449	32.0678	NA	NA	NA
Tcell	TKO_vs_DKO	Rabgap1l	-0.217565	6.3365	0.34439	0.557306	0.999878	0.191667	0.251813	-0.0601468	-0.0585636	103.523	71.1645	79.2931	75.728	67.0613	66.2595	89.7898	NA	NA	NA
Tcell	TKO_vs_DKO	Lrrc57	-0.342595	2.66304	0.175183	0.675546	0.999878	0.0138889	0.0186528	-0.00476396	-0.0586375	3.7418	6.4695	4.40517	1.94174	1.52412	7.26132	0	NA	NA	NA
Tcell	TKO_vs_DKO	Emc6	-0.225042	6.65583	0.327159	0.567336	0.999878	0.268056	0.327461	-0.0594056	-0.0586871	78.5779	127.233	118.205	79.6115	108.213	116.181	51.3085	NA	NA	NA
Tcell	TKO_vs_DKO	Oser1	-0.243191	5.65817	0.308083	0.578859	0.999878	0.147222	0.163731	-0.0165083	-0.0586934	52.3853	71.1645	38.5452	23.3009	45.7236	61.7212	44.8949	NA	NA	NA
Tcell	TKO_vs_DKO	Crtc1	-0.340552	2.61319	0.177224	0.67377	0.999878	0.0111111	0.0176166	-0.00650547	-0.0587807	7.48361	0	4.40517	3.88349	3.04824	2.72299	6.41356	NA	NA	NA
Tcell	TKO_vs_DKO	Coro7	-0.259991	4.26617	0.269561	0.603626	0.999878	0.0472222	0.0797927	-0.0325705	-0.0588547	14.9672	15.0955	23.8613	23.3009	9.14472	16.338	12.8271	NA	NA	NA
Tcell	TKO_vs_DKO	Casp2	-0.264164	3.99782	0.269826	0.603448	0.999878	0.0402778	0.0559585	-0.0156808	-0.0588557	17.4618	17.252	12.1142	9.70872	16.7653	10.892	12.8271	NA	NA	NA
Tcell	TKO_vs_DKO	Cep85l	-0.286118	3.61478	0.239749	0.624388	0.999878	0.0319444	0.038342	-0.00639752	-0.0588986	17.4618	8.62599	8.07615	11.6505	9.14472	9.98431	0	NA	NA	NA
Tcell	TKO_vs_DKO	Vgll4	-0.25804	7.59559	0.274179	0.600542	0.999878	0.395833	0.427979	-0.0321459	-0.0589816	281.883	228.589	123.712	143.689	355.12	100.751	96.2034	NA	NA	NA
Tcell	TKO_vs_DKO	5730480H06Rik	-0.278839	3.92122	0.247129	0.619104	0.999878	0.0388889	0.0549223	-0.0160334	-0.0589954	18.709	10.7825	13.2155	7.76697	21.3377	10.892	0	NA	NA	NA
Tcell	TKO_vs_DKO	Dkk3	-0.401273	2.08626	0.13504	0.713262	0.999878	0.00555556	0.00829016	-0.0027346	-0.0590481	1.24727	4.313	2.20259	1.94174	4.57236	0	0	NA	NA	NA
Tcell	TKO_vs_DKO	Mrpl16	-0.236297	5.33175	0.322085	0.570357	0.999878	0.111111	0.136788	-0.0256765	-0.0591012	34.9235	45.2865	43.6846	19.4174	39.6271	36.3066	51.3085	NA	NA	NA
Tcell	TKO_vs_DKO	Mrpl42	-0.24423	6.0089	0.28673	0.592323	0.999878	0.155556	0.221762	-0.0662061	-0.0592257	37.418	66.8515	96.9138	48.5436	32.0065	72.6132	83.3763	NA	NA	NA
Tcell	TKO_vs_DKO	Ankmy2	-0.280937	4.10388	0.248113	0.618407	0.999878	0.0458333	0.0559585	-0.0101252	-0.0592326	22.4508	12.939	14.3168	15.5339	24.3859	8.16898	0	NA	NA	NA
Tcell	TKO_vs_DKO	Sdhc	-0.247856	5.02651	0.298497	0.584826	0.999878	0.0944444	0.121244	-0.0267991	-0.0592914	36.1708	30.191	33.773	44.6601	24.3859	30.8606	0	NA	NA	NA
Tcell	TKO_vs_DKO	Eif4ebp3	-0.265024	3.89906	0.271549	0.602294	0.999878	0.0375	0.053886	-0.016386	-0.0593121	13.7199	17.252	12.1142	13.5922	12.193	9.07665	12.8271	NA	NA	NA
Tcell	TKO_vs_DKO	Pacs2	-0.302942	3.38605	0.219944	0.639083	0.999878	0.025	0.0331606	-0.00816062	-0.0593856	14.9672	4.313	7.70905	13.5922	6.09648	6.35365	0	NA	NA	NA
Tcell	TKO_vs_DKO	Gng11	-0.339473	3.73299	0.178933	0.672292	0.999878	0.0236111	0.038342	-0.0147309	-0.0594018	1.24727	12.939	20.9246	0	12.193	13.615	12.8271	NA	NA	NA
Tcell	TKO_vs_DKO	Supt6	-0.225975	6.04614	0.333523	0.563592	0.999878	0.169444	0.227979	-0.0585348	-0.0595698	67.3525	75.4775	67.546	54.3688	85.3507	56.2752	32.0678	NA	NA	NA
Tcell	TKO_vs_DKO	Mgmt	-0.310357	3.40077	0.209795	0.646928	0.999878	0.0222222	0.038342	-0.0161197	-0.0596483	8.73088	4.313	12.4813	1.94174	7.6206	13.615	0	NA	NA	NA
Tcell	TKO_vs_DKO	Sec62	-0.214576	7.14411	0.343459	0.557839	0.999878	0.330556	0.427979	-0.0974237	-0.0596923	137.199	155.268	161.156	159.223	106.688	146.134	102.617	NA	NA	NA
Tcell	TKO_vs_DKO	Parp1	-0.260539	5.00329	0.277759	0.598174	0.999878	0.0902778	0.118135	-0.0278569	-0.0597648	17.4618	28.0345	49.9253	33.0096	18.2894	38.1219	12.8271	NA	NA	NA
Tcell	TKO_vs_DKO	Tgoln1	-0.225333	6.8546	0.349087	0.55463	0.999878	0.281944	0.318135	-0.0361903	-0.0597721	139.694	150.955	84.0654	106.796	121.93	99.8431	89.7898	NA	NA	NA
Tcell	TKO_vs_DKO	Gm10827	-0.411314	2.40308	0.133043	0.715297	0.999878	0.00694444	0.00725389	-0.000309442	-0.0598703	2.49454	10.7825	0.734195	1.94174	6.09648	1.81533	0	NA	NA	NA
Tcell	TKO_vs_DKO	Gsk3b	-0.221848	6.47165	0.350258	0.553967	0.999878	0.231944	0.28601	-0.0540659	-0.0599843	109.76	101.355	72.3182	73.7862	68.5854	87.1358	96.2034	NA	NA	NA
Tcell	TKO_vs_DKO	Cdip1	-0.3204	4.89796	0.200885	0.654008	0.999878	0.0666667	0.0818653	-0.0151986	-0.0599853	62.3634	17.252	13.2155	17.4757	62.4889	7.26132	6.41356	NA	NA	NA
Tcell	TKO_vs_DKO	Kank3	-0.420006	1.81109	0.12849	0.720003	0.999878	0.00277778	0.00518135	-0.00240357	-0.0600645	1.24727	2.1565	1.46839	0	0	2.72299	0	NA	NA	NA
Tcell	TKO_vs_DKO	Racgap1	-0.229514	5.40215	0.344162	0.557437	0.999878	0.1	0.131606	-0.0316062	-0.0600929	44.9016	38.817	46.6214	29.1261	39.6271	44.4756	32.0678	NA	NA	NA
Tcell	TKO_vs_DKO	Ercc1	-0.285943	4.33092	0.243818	0.621462	0.999878	0.0569444	0.0746114	-0.017667	-0.0601152	7.48361	30.191	22.7601	9.70872	9.14472	23.5993	25.6542	NA	NA	NA
Tcell	TKO_vs_DKO	Wdyhv1	-0.246772	4.90558	0.309697	0.577866	0.999878	0.0805556	0.103627	-0.0230714	-0.0601303	41.1598	30.191	21.6588	25.2427	32.0065	22.6916	19.2407	NA	NA	NA
Tcell	TKO_vs_DKO	Rsrp1	-0.247837	9.24011	0.299052	0.584477	0.999878	0.747222	0.788601	-0.0413788	-0.0601956	760.833	808.687	419.593	244.66	919.044	598.151	461.776	NA	NA	NA
Tcell	TKO_vs_DKO	Nt5e	-0.275099	5.35951	0.255997	0.612884	0.999878	0.0972222	0.127461	-0.0302389	-0.0602607	82.3197	15.0955	30.102	42.7184	50.296	20.8763	25.6542	NA	NA	NA
Tcell	TKO_vs_DKO	Ildr1	-0.33139	2.87564	0.192222	0.661074	0.999878	0.0152778	0.0290155	-0.0137378	-0.0603857	3.7418	2.1565	8.81034	3.88349	3.04824	7.26132	0	NA	NA	NA
Tcell	TKO_vs_DKO	Zbtb40	-0.35046	2.44717	0.17704	0.673929	0.999878	0.00972222	0.015544	-0.00582182	-0.0604134	4.98907	0	4.40517	3.88349	3.04824	2.72299	0	NA	NA	NA
Tcell	TKO_vs_DKO	Rps3a1	-0.224185	12.337	0.375523	0.540009	0.999878	0.991667	0.998964	-0.00729706	-0.0604293	7058.29	5436.53	4411.41	6192.22	5104.28	3782.24	4213.71	NA	NA	NA
Tcell	TKO_vs_DKO	Dek	-0.222235	7.83984	0.363419	0.546614	0.999878	0.401389	0.438342	-0.0369531	-0.0604508	224.508	260.936	253.297	147.572	202.708	222.378	282.197	NA	NA	NA
Tcell	TKO_vs_DKO	Slc25a38	-0.258789	4.26757	0.290723	0.589758	0.999878	0.0513889	0.0704663	-0.0190774	-0.0604793	14.9672	23.7215	18.722	13.5922	12.193	20.8763	12.8271	NA	NA	NA
Tcell	TKO_vs_DKO	Gm16973	-0.384946	2.16491	0.151602	0.697009	0.999878	0.00694444	0.00932642	-0.00238198	-0.0604886	4.98907	2.1565	1.46839	1.94174	1.52412	2.72299	0	NA	NA	NA
Tcell	TKO_vs_DKO	Kansl1	-0.226416	6.7928	0.344008	0.557525	0.999878	0.263889	0.318135	-0.0542458	-0.0605664	140.941	133.703	83.6983	110.679	124.978	86.2281	76.9627	NA	NA	NA
Tcell	TKO_vs_DKO	Myo6	-0.300502	3.43655	0.231013	0.630774	0.999878	0.0222222	0.0300518	-0.00782959	-0.0606093	12.4727	10.7825	6.97485	7.76697	3.04824	11.7996	6.41356	NA	NA	NA
Tcell	TKO_vs_DKO	Smarca4	-0.225196	5.72871	0.354504	0.551574	0.999878	0.129167	0.170984	-0.0418178	-0.060623	58.6216	60.382	48.0898	52.4271	47.2477	43.5679	44.8949	NA	NA	NA
Tcell	TKO_vs_DKO	Ino80c	-0.278276	4.30424	0.260123	0.610036	0.999878	0.05	0.065285	-0.015285	-0.0606434	21.2036	21.565	16.5194	9.70872	32.0065	10.892	6.41356	NA	NA	NA
Tcell	TKO_vs_DKO	Jmjd4	-0.349754	2.48418	0.179736	0.6716	0.999878	0.00972222	0.0145078	-0.00478555	-0.060758	4.98907	4.313	2.93678	5.82523	3.04824	1.81533	0	NA	NA	NA
Tcell	TKO_vs_DKO	Mrps9	-0.232818	5.66798	0.333463	0.563627	0.999878	0.129167	0.177202	-0.0480354	-0.0607584	69.847	43.13	45.5201	58.2523	41.1512	37.2143	44.8949	NA	NA	NA
Tcell	TKO_vs_DKO	Slc40a1	-0.495349	1.79006	0.0986871	0.753411	0.999878	0.00416667	0.00310881	0.00105786	-0.0609122	4.98907	0	0	0	1.52412	1.81533	0	NA	NA	NA
Tcell	TKO_vs_DKO	St3gal3	-0.375836	2.02098	0.159947	0.689205	0.999878	0.00555556	0.00829016	-0.0027346	-0.0609207	1.24727	2.1565	2.56968	1.94174	1.52412	1.81533	0	NA	NA	NA
Tcell	TKO_vs_DKO	Adam19	-0.251827	5.59572	0.29536	0.586806	0.999878	0.123611	0.168912	-0.0453008	-0.0609404	28.6872	62.5385	60.204	33.0096	22.8618	56.2752	64.1356	NA	NA	NA
Tcell	TKO_vs_DKO	Mipep	-0.340769	2.4787	0.188493	0.664174	0.999878	0.00972222	0.0165803	-0.00685809	-0.0609762	3.7418	2.1565	4.40517	3.88349	1.52412	2.72299	6.41356	NA	NA	NA
Tcell	TKO_vs_DKO	Fzr1	-0.277357	4.24404	0.26052	0.609763	0.999878	0.0527778	0.0777202	-0.0249424	-0.0610733	21.2036	6.4695	24.2284	7.76697	22.8618	15.4303	12.8271	NA	NA	NA
Tcell	TKO_vs_DKO	Slc38a10	-0.275209	4.05655	0.261142	0.609337	0.999878	0.0430556	0.0756477	-0.0325921	-0.0611388	13.7199	6.4695	23.4942	9.70872	13.7171	15.4303	12.8271	NA	NA	NA
Tcell	TKO_vs_DKO	Copa	-0.224618	6.01132	0.357784	0.549739	0.999878	0.169444	0.217617	-0.0481721	-0.0611769	78.5779	66.8515	59.1027	69.9028	56.3924	56.2752	44.8949	NA	NA	NA
Tcell	TKO_vs_DKO	Gm9958	-0.412198	1.94411	0.137283	0.710998	0.999878	0.00416667	0.00725389	-0.00308722	-0.0612482	2.49454	2.1565	1.46839	0	3.04824	0	6.41356	NA	NA	NA
Tcell	TKO_vs_DKO	Sptbn1	-0.225726	6.60046	0.376051	0.539724	0.999878	0.240278	0.253886	-0.0136082	-0.0612784	113.501	116.451	82.597	77.6697	97.5437	96.2125	76.9627	NA	NA	NA
Tcell	TKO_vs_DKO	Cryzl1	-0.272347	3.78375	0.275768	0.599488	0.999878	0.0361111	0.0487047	-0.0125936	-0.0612829	12.4727	15.0955	11.7471	13.5922	7.6206	11.7996	6.41356	NA	NA	NA
Tcell	TKO_vs_DKO	Dhx38	-0.269805	5.02256	0.269456	0.603697	0.999878	0.075	0.111917	-0.0369171	-0.0613191	47.3962	28.0345	24.9626	15.5339	41.1512	13.615	51.3085	NA	NA	NA
Tcell	TKO_vs_DKO	Atp6v1f	-0.215985	8.2793	0.383824	0.535564	0.999878	0.576389	0.623834	-0.0474453	-0.0613518	303.086	347.196	354.249	273.786	257.576	332.205	288.61	NA	NA	NA
Tcell	TKO_vs_DKO	1110032A03Rik	-0.285325	3.37942	0.257015	0.612179	0.999878	0.025	0.0341969	-0.00919689	-0.0613682	7.48361	8.62599	10.2787	9.70872	6.09648	7.26132	6.41356	NA	NA	NA
Tcell	TKO_vs_DKO	Mien1	-0.24292	6.81038	0.295804	0.586525	0.999878	0.263889	0.354404	-0.0905153	-0.0613828	57.3743	146.642	156.384	99.0289	57.9166	121.627	134.685	NA	NA	NA
Tcell	TKO_vs_DKO	Ssr1	-0.22951	5.84073	0.358161	0.54953	0.999878	0.155556	0.184456	-0.0289004	-0.0613992	49.8907	77.634	54.6975	54.3688	45.7236	52.6446	51.3085	NA	NA	NA
Tcell	TKO_vs_DKO	Cul2	-0.262441	4.24255	0.292322	0.588737	0.999878	0.05	0.0673575	-0.0173575	-0.0614302	17.4618	23.7215	15.7852	9.70872	13.7171	19.061	19.2407	NA	NA	NA
Tcell	TKO_vs_DKO	Prdm1	-0.309442	4.39519	0.223489	0.636394	0.999878	0.0472222	0.0611399	-0.0139177	-0.0615807	8.73088	40.9735	16.8865	1.94174	18.2894	24.5069	25.6542	NA	NA	NA
Tcell	TKO_vs_DKO	Casd1	-0.27507	4.08041	0.270553	0.602961	0.999878	0.0458333	0.065285	-0.0194516	-0.0616114	11.2254	19.4085	18.3549	19.4174	9.14472	17.2456	0	NA	NA	NA
Tcell	TKO_vs_DKO	1110059G10Rik	-0.249849	4.50882	0.318981	0.572221	0.999878	0.0652778	0.0829016	-0.0176238	-0.0616401	22.4508	23.7215	22.0259	15.5339	24.3859	19.061	12.8271	NA	NA	NA
Tcell	TKO_vs_DKO	Ppp1r37	-0.360497	3.96958	0.176546	0.674358	0.999878	0.0402778	0.0414508	-0.001173	-0.0617568	33.6762	8.62599	4.03807	3.88349	33.5306	5.44599	0	NA	NA	NA
Tcell	TKO_vs_DKO	Gm26640	-0.440845	1.7323	0.123072	0.725726	0.999878	0	0.00621762	-0.00621762	-0.0617593	1.24727	0	1.83549	3.88349	0	0	0	NA	NA	NA
Tcell	TKO_vs_DKO	Edem3	-0.300794	3.17466	0.238995	0.624933	0.999878	0.0222222	0.0290155	-0.00679332	-0.0618293	7.48361	8.62599	7.34195	5.82523	4.57236	9.07665	0	NA	NA	NA
Tcell	TKO_vs_DKO	Cactin	-0.278964	3.77176	0.268937	0.604046	0.999878	0.0347222	0.0476684	-0.0129462	-0.0618642	13.7199	12.939	11.7471	3.88349	12.193	12.7073	12.8271	NA	NA	NA
Tcell	TKO_vs_DKO	Usp40	-0.327877	3.0615	0.20359	0.651838	0.999878	0.0166667	0.0331606	-0.016494	-0.0619443	7.48361	0	9.91164	5.82523	4.57236	3.63066	12.8271	NA	NA	NA
Tcell	TKO_vs_DKO	Tecpr1	-0.26342	6.31698	0.291266	0.589411	0.999878	0.188889	0.215544	-0.0266552	-0.0620884	154.661	58.2255	44.4188	60.194	111.261	61.7212	44.8949	NA	NA	NA
Tcell	TKO_vs_DKO	Nop2	-0.283138	3.75878	0.265915	0.606085	0.999878	0.0375	0.0466321	-0.00913212	-0.0621352	13.7199	10.7825	12.8484	3.88349	12.193	14.5226	6.41356	NA	NA	NA
Tcell	TKO_vs_DKO	Synj2	-0.321521	2.81874	0.215136	0.642771	0.999878	0.0138889	0.0207254	-0.0068365	-0.0621359	4.98907	6.4695	5.13937	3.88349	6.09648	2.72299	6.41356	NA	NA	NA
Tcell	TKO_vs_DKO	Mrps25	-0.285609	5.37258	0.24011	0.624127	0.999878	0.119444	0.182383	-0.062939	-0.0621521	14.9672	28.0345	81.8628	31.0679	15.2412	59.9059	32.0678	NA	NA	NA
Tcell	TKO_vs_DKO	Abcd4	-0.334058	2.73191	0.202109	0.653024	0.999878	0.0138889	0.0196891	-0.00580023	-0.0621831	3.7418	6.4695	5.13937	5.82523	1.52412	5.44599	0	NA	NA	NA
Tcell	TKO_vs_DKO	Tuba4a	-0.254376	6.30775	0.319708	0.571783	0.999878	0.180556	0.187565	-0.00700921	-0.0621875	76.0833	142.329	41.482	62.1358	73.1578	63.5365	89.7898	NA	NA	NA
Tcell	TKO_vs_DKO	Ubqln1	-0.26152	4.78983	0.298132	0.585056	0.999878	0.0666667	0.0891192	-0.0224525	-0.0622494	38.6653	30.191	16.8865	21.3592	22.8618	18.1533	38.4814	NA	NA	NA
Tcell	TKO_vs_DKO	Gm17024	-0.471866	1.70065	0.111497	0.738446	0.999878	0.00138889	0.00414508	-0.00275619	-0.0623072	3.7418	0	0.367098	1.94174	1.52412	0	0	NA	NA	NA
Tcell	TKO_vs_DKO	Cryl1	-0.375204	2.68488	0.165269	0.684351	0.999878	0.0125	0.0207254	-0.00822539	-0.0623122	1.24727	4.313	7.34195	7.76697	0	4.53832	0	NA	NA	NA
Tcell	TKO_vs_DKO	Dnajc14	-0.267228	4.10131	0.290156	0.59012	0.999878	0.0458333	0.0642487	-0.0184154	-0.0623383	13.7199	17.252	17.9878	7.76697	12.193	17.2456	19.2407	NA	NA	NA
Tcell	TKO_vs_DKO	Med13	-0.24954	6.0093	0.321073	0.570963	0.999878	0.169444	0.195855	-0.0264105	-0.06234	91.0506	75.4775	41.1149	38.8349	86.8748	49.9216	51.3085	NA	NA	NA
Tcell	TKO_vs_DKO	Zfp383	-0.511191	1.60654	0.0972413	0.755166	0.999878	0.00277778	0.00310881	-0.000331031	-0.0623644	0	4.313	0.367098	0	0	1.81533	0	NA	NA	NA
Tcell	TKO_vs_DKO	Antxr2	-0.274496	3.95425	0.279232	0.597205	0.999878	0.0388889	0.053886	-0.0149971	-0.0623749	14.9672	17.252	13.2155	17.4757	9.14472	14.5226	0	NA	NA	NA
Tcell	TKO_vs_DKO	Ftsj1	-0.327598	3.073	0.209156	0.64743	0.999878	0.0194444	0.0279793	-0.00853483	-0.0623809	9.97814	2.1565	7.34195	1.94174	10.6688	5.44599	0	NA	NA	NA
Tcell	TKO_vs_DKO	Uspl1	-0.272285	4.45553	0.284396	0.593834	0.999878	0.0597222	0.0725389	-0.0128166	-0.0624174	33.6762	19.4085	13.9497	15.5339	24.3859	19.061	6.41356	NA	NA	NA
Tcell	TKO_vs_DKO	1700052K11Rik	-0.342134	3.14487	0.194595	0.659119	0.999878	0.0194444	0.0279793	-0.00853483	-0.0624672	14.9672	0	6.24066	3.88349	3.04824	7.26132	12.8271	NA	NA	NA
Tcell	TKO_vs_DKO	Tmem170b	-0.339473	3.70881	0.199046	0.655492	0.999878	0.0319444	0.0352332	-0.00328872	-0.0624752	19.9563	15.0955	4.03807	3.88349	22.8618	7.26132	0	NA	NA	NA
Tcell	TKO_vs_DKO	Sart1	-0.24018	5.22882	0.333372	0.56368	0.999878	0.0958333	0.140933	-0.0450993	-0.0624939	39.9126	28.0345	44.0517	25.2427	36.5789	26.3223	51.3085	NA	NA	NA
Tcell	TKO_vs_DKO	Capn10	-0.351793	2.65301	0.185279	0.666875	0.999878	0.0111111	0.0207254	-0.00961428	-0.0624951	1.24727	6.4695	5.87356	1.94174	6.09648	3.63066	0	NA	NA	NA
Tcell	TKO_vs_DKO	Epm2aip1	-0.31606	4.24549	0.221397	0.637977	0.999878	0.0430556	0.0569948	-0.0139393	-0.0625533	33.6762	15.0955	8.81034	13.5922	32.0065	5.44599	6.41356	NA	NA	NA
Tcell	TKO_vs_DKO	Hacd3	-0.260773	4.65648	0.296804	0.585893	0.999878	0.0597222	0.0932642	-0.033542	-0.0625775	26.1926	28.0345	22.7601	15.5339	36.5789	15.4303	12.8271	NA	NA	NA
Tcell	TKO_vs_DKO	Nme1	-0.225816	8.45645	0.371125	0.542391	0.999878	0.483333	0.527461	-0.0441278	-0.062644	309.322	418.361	411.516	240.776	280.438	358.528	429.708	NA	NA	NA
Tcell	TKO_vs_DKO	Arf4	-0.227557	7.45539	0.341159	0.559161	0.999878	0.3625	0.453886	-0.091386	-0.0626999	157.156	267.406	145.004	128.155	182.894	140.688	198.82	NA	NA	NA
Tcell	TKO_vs_DKO	Mbnl3	-0.307093	3.45357	0.235713	0.62732	0.999878	0.0263889	0.0352332	-0.00884427	-0.0627398	7.48361	15.0955	8.44324	1.94174	6.09648	11.7996	12.8271	NA	NA	NA
Tcell	TKO_vs_DKO	Ywhab	-0.232022	7.66798	0.341849	0.558764	0.999878	0.429167	0.499482	-0.0703152	-0.0627725	144.683	260.936	254.032	174.757	141.743	265.038	160.339	NA	NA	NA
Tcell	TKO_vs_DKO	Uqcr10	-0.225361	8.00782	0.376228	0.539629	0.999878	0.488889	0.529534	-0.0406448	-0.0628292	249.454	226.432	356.085	256.31	236.239	271.392	179.58	NA	NA	NA
Tcell	TKO_vs_DKO	Riox1	-0.267464	4.47952	0.293541	0.58796	0.999878	0.0569444	0.0756477	-0.0187032	-0.062845	34.9235	15.0955	16.5194	13.5922	21.3377	19.061	19.2407	NA	NA	NA
Tcell	TKO_vs_DKO	Poll	-0.432502	2.20176	0.130334	0.718086	0.999878	0.00555556	0.0165803	-0.0110248	-0.0628899	0	0	5.87356	1.94174	0	1.81533	6.41356	NA	NA	NA
Tcell	TKO_vs_DKO	Cystm1	-0.396413	2.64599	0.154873	0.693921	0.999878	0.00833333	0.00932642	-0.000993092	-0.0629692	12.4727	0	1.83549	5.82523	1.52412	2.72299	6.41356	NA	NA	NA
Tcell	TKO_vs_DKO	Mrpl20	-0.235228	7.40304	0.360083	0.54846	0.999878	0.390278	0.41658	-0.0263025	-0.0629744	172.123	174.676	200.068	85.4367	202.708	176.087	153.925	NA	NA	NA
Tcell	TKO_vs_DKO	Zfp874a	-0.383696	2.65731	0.164107	0.685403	0.999878	0.0125	0.0134715	-0.000971503	-0.063008	8.73088	6.4695	1.10129	3.88349	6.09648	2.72299	0	NA	NA	NA
Tcell	TKO_vs_DKO	Plvap	-0.442036	2.43171	0.128325	0.720175	0.999878	0.00694444	0.00310881	0.00383564	-0.0630186	0	0	7.70905	0	1.52412	5.44599	0	NA	NA	NA
Tcell	TKO_vs_DKO	Klrc1	-0.245304	6.34568	0.323659	0.569417	0.999878	0.158333	0.209326	-0.0509931	-0.063053	62.3634	86.2599	109.762	36.8931	64.013	108.012	83.3763	NA	NA	NA
Tcell	TKO_vs_DKO	Lrrc59	-0.248026	4.95479	0.329758	0.565802	0.999878	0.0819444	0.109845	-0.0279001	-0.0630573	22.4508	40.9735	32.6717	21.3592	35.0548	26.3223	19.2407	NA	NA	NA
Tcell	TKO_vs_DKO	Ehmt1	-0.260882	5.20329	0.303345	0.581793	0.999878	0.108333	0.136788	-0.0284542	-0.063114	52.3853	21.565	38.9123	44.6601	35.0548	34.4913	0	NA	NA	NA
Tcell	TKO_vs_DKO	Gnai2	-0.217391	8.69687	0.364945	0.545773	0.999878	0.597222	0.702591	-0.105368	-0.0631952	359.213	498.151	488.974	460.193	332.258	423.879	320.678	NA	NA	NA
Tcell	TKO_vs_DKO	Ranbp1	-0.240207	7.5754	0.362289	0.547238	0.999878	0.336111	0.340933	-0.00482153	-0.0631952	137.199	230.745	249.626	135.922	126.502	217.84	224.475	NA	NA	NA
Tcell	TKO_vs_DKO	Thoc7	-0.227995	6.73238	0.353883	0.551923	0.999878	0.248611	0.324352	-0.0757412	-0.0633079	91.0506	103.512	143.168	116.505	68.5854	106.197	96.2034	NA	NA	NA
Tcell	TKO_vs_DKO	Kcnk1	-0.474828	2.21098	0.113736	0.73593	0.999878	0.00416667	0.00621762	-0.00205095	-0.0633593	6.23634	4.313	0	3.88349	4.57236	0	0	NA	NA	NA
Tcell	TKO_vs_DKO	Ndufs7	-0.227094	7.27276	0.353358	0.552218	0.999878	0.377778	0.462176	-0.0843984	-0.0635078	170.876	127.233	197.499	95.1454	156.984	172.456	141.098	NA	NA	NA
Tcell	TKO_vs_DKO	Pus10	-0.306648	3.35795	0.241209	0.623334	0.999878	0.0263889	0.0362694	-0.00988054	-0.0635703	11.2254	6.4695	8.81034	9.70872	3.04824	10.892	0	NA	NA	NA
Tcell	TKO_vs_DKO	Pxk	-0.264417	4.84119	0.302889	0.582077	0.999878	0.0791667	0.103627	-0.0244603	-0.0636632	43.6544	21.565	22.7601	19.4174	36.5789	25.4146	6.41356	NA	NA	NA
Tcell	TKO_vs_DKO	Atxn2	-0.276081	4.29867	0.278822	0.597475	0.999878	0.0486111	0.0797927	-0.0311816	-0.0636795	21.2036	8.62599	24.2284	11.6505	18.2894	10.892	32.0678	NA	NA	NA
Tcell	TKO_vs_DKO	Trpc4ap	-0.237478	5.84473	0.345672	0.556573	0.999878	0.15	0.205181	-0.0551813	-0.0637677	79.8251	38.817	59.4698	40.7766	47.2477	52.6446	70.5492	NA	NA	NA
Tcell	TKO_vs_DKO	Txlng	-0.295878	4.50436	0.248028	0.618467	0.999878	0.0583333	0.092228	-0.0338946	-0.0638376	18.709	21.565	26.7981	31.0679	4.57236	29.0453	0	NA	NA	NA
Tcell	TKO_vs_DKO	Ccp110	-0.326689	3.37278	0.217702	0.640796	0.999878	0.0236111	0.0362694	-0.0126583	-0.0639417	2.49454	12.939	11.7471	1.94174	12.193	7.26132	6.41356	NA	NA	NA
Tcell	TKO_vs_DKO	Ptp4a2	-0.246994	8.04543	0.307356	0.579307	0.999878	0.445833	0.537824	-0.0919905	-0.063947	374.18	314.849	176.574	217.475	420.657	146.134	179.58	NA	NA	NA
Tcell	TKO_vs_DKO	Psmd5	-0.273063	4.17712	0.288883	0.590937	0.999878	0.05	0.0756477	-0.0256477	-0.0639837	16.2145	12.939	21.6588	7.76697	19.8136	18.1533	6.41356	NA	NA	NA
Tcell	TKO_vs_DKO	Ptafr	-0.416183	1.86654	0.146174	0.702219	0.999878	0.00416667	0.00621762	-0.00205095	-0.0640266	2.49454	0	1.83549	0	3.04824	0.907665	0	NA	NA	NA
Tcell	TKO_vs_DKO	Csnk1a1	-0.220133	7.64983	0.388992	0.53283	0.999878	0.4375	0.502591	-0.0650907	-0.0641044	233.239	213.493	202.638	198.058	182.894	206.04	147.512	NA	NA	NA
Tcell	TKO_vs_DKO	Stk17b	-0.236572	8.98008	0.325647	0.568234	0.999878	0.658333	0.762694	-0.104361	-0.0641324	638.601	690.08	325.983	722.329	402.368	396.649	339.919	NA	NA	NA
Tcell	TKO_vs_DKO	Prrc2a	-0.238848	5.84283	0.354122	0.551789	0.999878	0.151389	0.19171	-0.040321	-0.064164	44.9016	81.947	55.7988	50.4853	38.103	55.3675	64.1356	NA	NA	NA
Tcell	TKO_vs_DKO	Supt4a	-0.225618	8.1836	0.373064	0.541339	0.999878	0.573611	0.641451	-0.0678397	-0.0642137	286.872	312.692	343.603	186.407	294.155	345.82	243.715	NA	NA	NA
Tcell	TKO_vs_DKO	Fry	-0.361013	3.19218	0.182618	0.669133	0.999878	0.0166667	0.0362694	-0.0196028	-0.0642271	1.24727	10.7825	11.38	3.88349	1.52412	4.53832	25.6542	NA	NA	NA
Tcell	TKO_vs_DKO	Ocel1	-0.334106	4.02841	0.212038	0.645174	0.999878	0.05	0.0601036	-0.0101036	-0.0642306	8.73088	21.565	17.2536	13.5922	0	25.4146	6.41356	NA	NA	NA
Tcell	TKO_vs_DKO	Ddx42	-0.227489	6.01049	0.371923	0.541958	0.999878	0.161111	0.222798	-0.0616868	-0.0642532	79.8251	62.5385	60.5711	54.3688	62.4889	52.6446	64.1356	NA	NA	NA
Tcell	TKO_vs_DKO	Il1rl2	-0.468925	1.63417	0.119473	0.729607	0.999878	0.00277778	0.00414508	-0.0013673	-0.0642889	2.49454	0	0.734195	0	0	1.81533	0	NA	NA	NA
Tcell	TKO_vs_DKO	Ndufa9	-0.243703	5.57823	0.336379	0.561927	0.999878	0.126389	0.180311	-0.053922	-0.0642933	39.9126	45.2865	61.6724	54.3688	24.3859	42.6602	51.3085	NA	NA	NA
Tcell	TKO_vs_DKO	Arl11	-0.468925	1.63417	0.119473	0.729607	0.999878	0.00138889	0.00414508	-0.00275619	-0.064378	2.49454	0	0.734195	0	0	1.81533	0	NA	NA	NA
Tcell	TKO_vs_DKO	Gpr141	-0.486686	2.62089	0.112396	0.737433	0.999878	0.0111111	0.00414508	0.00696603	-0.0643809	13.7199	0	0	0	1.52412	9.07665	0	NA	NA	NA
Tcell	TKO_vs_DKO	Nop16	-0.262662	4.63797	0.314301	0.575053	0.999878	0.0597222	0.0829016	-0.0231793	-0.0645786	22.4508	28.0345	24.5955	17.4757	10.6688	27.2299	32.0678	NA	NA	NA
Tcell	TKO_vs_DKO	Atxn7l1	-0.260083	4.63478	0.320766	0.571147	0.999878	0.0666667	0.0880829	-0.0214162	-0.0646205	33.6762	19.4085	21.6588	27.1844	15.2412	23.5993	12.8271	NA	NA	NA
Tcell	TKO_vs_DKO	Dhfr	-0.32759	4.06603	0.216814	0.641478	0.999878	0.0347222	0.0580311	-0.0233089	-0.0646377	7.48361	12.939	26.0639	3.88349	3.04824	19.9686	32.0678	NA	NA	NA
Tcell	TKO_vs_DKO	Wbp1	-0.293896	4.14172	0.256462	0.612562	0.999878	0.0430556	0.0777202	-0.0346647	-0.0647244	9.97814	17.252	22.7601	27.1844	7.6206	14.5226	0	NA	NA	NA
Tcell	TKO_vs_DKO	Frrs1	-0.276979	4.1423	0.289929	0.590266	0.999878	0.0486111	0.0694301	-0.0208189	-0.0647353	21.2036	6.4695	20.5575	15.5339	16.7653	13.615	6.41356	NA	NA	NA
Tcell	TKO_vs_DKO	Carm1	-0.313854	3.40858	0.240053	0.624168	0.999878	0.0263889	0.0341969	-0.007808	-0.0647471	3.7418	17.252	9.17744	9.70872	7.6206	8.16898	0	NA	NA	NA
Tcell	TKO_vs_DKO	Krr1	-0.273471	4.88541	0.29509	0.586977	0.999878	0.0791667	0.102591	-0.023424	-0.0647577	44.9016	25.878	20.9246	19.4174	44.1995	18.1533	12.8271	NA	NA	NA
Tcell	TKO_vs_DKO	Micu1	-0.304143	3.38999	0.251814	0.615801	0.999878	0.025	0.0362694	-0.0112694	-0.064762	7.48361	12.939	8.44324	11.6505	3.04824	8.16898	6.41356	NA	NA	NA
Tcell	TKO_vs_DKO	Zfp949	-0.3211	3.12548	0.230305	0.631298	0.999878	0.0180556	0.0279793	-0.00992372	-0.0647813	9.97814	4.313	6.97485	5.82523	10.6688	3.63066	0	NA	NA	NA
Tcell	TKO_vs_DKO	Cby1	-0.312305	4.04396	0.232942	0.629351	0.999878	0.0430556	0.0766839	-0.0336284	-0.0649189	6.23634	12.939	25.6968	11.6505	3.04824	19.061	19.2407	NA	NA	NA
Tcell	TKO_vs_DKO	Klhl3	-0.369702	2.75412	0.182603	0.669146	0.999878	0.0125	0.0196891	-0.00718912	-0.0649692	7.48361	4.313	4.03807	11.6505	1.52412	1.81533	0	NA	NA	NA
Tcell	TKO_vs_DKO	Stimate	-0.275943	3.9844	0.295683	0.586602	0.999878	0.0402778	0.0569948	-0.016717	-0.0649927	16.2145	17.252	12.8484	7.76697	16.7653	11.7996	12.8271	NA	NA	NA
Tcell	TKO_vs_DKO	Picalm	-0.241975	6.79539	0.357722	0.549774	0.999878	0.2625	0.296373	-0.0338731	-0.0649986	154.661	135.859	71.2169	122.33	92.9713	109.827	70.5492	NA	NA	NA
Tcell	TKO_vs_DKO	Trim27	-0.234039	5.42246	0.370937	0.542494	0.999878	0.1125	0.158549	-0.0460492	-0.0650245	44.9016	38.817	47.3556	36.8931	38.103	34.4913	44.8949	NA	NA	NA
Tcell	TKO_vs_DKO	Cfl1	-0.234794	9.73853	0.354773	0.551424	0.999878	0.7625	0.839378	-0.0768782	-0.065364	733.394	1127.85	934.998	998.056	432.85	904.034	833.763	NA	NA	NA
Tcell	TKO_vs_DKO	Nup62	-0.275508	4.38248	0.294863	0.587121	0.999878	0.0569444	0.0829016	-0.0259571	-0.0653712	11.2254	19.4085	29.0007	11.6505	18.2894	21.784	12.8271	NA	NA	NA
Tcell	TKO_vs_DKO	Tram1	-0.235694	6.42067	0.364628	0.545947	0.999878	0.233333	0.289119	-0.0557858	-0.0654081	93.5451	92.7294	89.2047	87.3784	64.013	107.104	38.4814	NA	NA	NA
Tcell	TKO_vs_DKO	A130014A01Rik	-0.338931	3.16499	0.216583	0.641656	0.999878	0.0222222	0.0238342	-0.00161197	-0.0654166	8.73088	12.939	4.03807	1.94174	9.14472	8.16898	0	NA	NA	NA
Tcell	TKO_vs_DKO	Trmu	-0.313672	3.1563	0.243736	0.621521	0.999878	0.0208333	0.0331606	-0.0123273	-0.0655858	9.97814	2.1565	8.44324	3.88349	6.09648	7.26132	6.41356	NA	NA	NA
Tcell	TKO_vs_DKO	Wtap	-0.237706	5.85509	0.377883	0.538738	0.999878	0.158333	0.185492	-0.0271589	-0.0655873	77.3306	58.2255	48.4569	46.6018	54.8683	56.2752	44.8949	NA	NA	NA
Tcell	TKO_vs_DKO	Tsc22d1	-0.291037	4.0236	0.279554	0.596994	0.999878	0.0361111	0.042487	-0.00637594	-0.0656167	12.4727	28.0345	10.2787	13.5922	13.7171	10.892	12.8271	NA	NA	NA
Tcell	TKO_vs_DKO	Ndufa4	-0.226905	8.94527	0.379441	0.537903	0.999878	0.658333	0.732642	-0.0743092	-0.0656454	463.984	534.812	605.711	495.145	317.017	583.628	429.708	NA	NA	NA
Tcell	TKO_vs_DKO	1500015A07Rik	-0.353986	3.14454	0.201884	0.653205	0.999878	0.0208333	0.0238342	-0.00300086	-0.0656664	12.4727	8.62599	3.30388	11.6505	1.52412	7.26132	0	NA	NA	NA
Tcell	TKO_vs_DKO	Phka2	-0.438791	2.24282	0.138243	0.710034	0.999878	0.00694444	0.0145078	-0.00756333	-0.0657509	0	2.1565	5.13937	0	0	3.63066	6.41356	NA	NA	NA
Tcell	TKO_vs_DKO	Fiz1	-0.298056	3.76784	0.267827	0.604793	0.999878	0.0333333	0.0435233	-0.01019	-0.0657567	14.9672	17.252	8.44324	15.5339	12.193	8.16898	0	NA	NA	NA
Tcell	TKO_vs_DKO	Anp32a	-0.241698	7.52589	0.315584	0.574273	0.999878	0.352778	0.482902	-0.130124	-0.0657963	192.079	144.485	258.07	242.718	77.7301	176.995	179.58	NA	NA	NA
Tcell	TKO_vs_DKO	Clip2	-0.441688	2.11774	0.138057	0.71022	0.999878	0.00555556	0.00829016	-0.0027346	-0.0658173	0	6.4695	2.20259	1.94174	0	3.63066	0	NA	NA	NA
Tcell	TKO_vs_DKO	Cd93	-0.378693	2.85581	0.179791	0.671553	0.999878	0.00972222	0.0165803	-0.00685809	-0.0659326	9.97814	4.313	3.30388	0	3.04824	9.98431	0	NA	NA	NA
Tcell	TKO_vs_DKO	Rab26	-0.335116	3.03712	0.219769	0.639216	0.999878	0.0138889	0.026943	-0.0130541	-0.0659807	8.73088	4.313	6.60776	11.6505	1.52412	5.44599	0	NA	NA	NA
Tcell	TKO_vs_DKO	Tyk2	-0.27909	4.24359	0.294728	0.587207	0.999878	0.05	0.0735751	-0.0235751	-0.0660494	9.97814	25.878	20.5575	21.3592	12.193	16.338	6.41356	NA	NA	NA
Tcell	TKO_vs_DKO	Mpp1	-0.274534	4.19967	0.304121	0.58131	0.999878	0.0486111	0.0715026	-0.0228915	-0.0661587	13.7199	15.0955	22.7601	17.4757	9.14472	18.1533	12.8271	NA	NA	NA
Tcell	TKO_vs_DKO	Synj1	-0.262414	4.44924	0.324044	0.569187	0.999878	0.0527778	0.0829016	-0.0301238	-0.066159	23.6981	15.0955	23.4942	21.3592	16.7653	13.615	25.6542	NA	NA	NA
Tcell	TKO_vs_DKO	Timmdc1	-0.329564	3.3753	0.225934	0.634555	0.999878	0.025	0.0414508	-0.0164508	-0.06617	6.23634	4.313	13.9497	5.82523	1.52412	10.892	12.8271	NA	NA	NA
Tcell	TKO_vs_DKO	Ywhae	-0.226212	7.40455	0.402212	0.525949	0.999878	0.365278	0.41658	-0.0513025	-0.0663644	159.65	183.302	203.739	155.339	155.46	177.902	128.271	NA	NA	NA
Tcell	TKO_vs_DKO	Nenf	-0.285416	4.70515	0.276555	0.598968	0.999878	0.0611111	0.105699	-0.0445884	-0.0663652	13.7199	23.7215	38.9123	9.70872	16.7653	21.784	51.3085	NA	NA	NA
Tcell	TKO_vs_DKO	Dpf2	-0.258317	4.92871	0.338807	0.560519	0.999878	0.0888889	0.110881	-0.0219919	-0.0663717	34.9235	34.504	26.0639	17.4757	27.4342	37.2143	12.8271	NA	NA	NA
Tcell	TKO_vs_DKO	Herc1	-0.239478	6.17238	0.386018	0.5344	0.999878	0.202778	0.221762	-0.0189839	-0.0664072	84.8142	90.5729	57.6343	64.0775	79.2542	63.5365	44.8949	NA	NA	NA
Tcell	TKO_vs_DKO	Kcnq1ot1	-0.234751	6.40141	0.378275	0.538528	0.999878	0.165278	0.218653	-0.0533751	-0.066467	99.7814	64.695	101.686	95.1454	59.4407	70.7978	83.3763	NA	NA	NA
Tcell	TKO_vs_DKO	Spa17	-0.426806	1.87561	0.149291	0.699214	0.999878	0.00416667	0.00829016	-0.00412349	-0.0665949	1.24727	0	2.56968	0	3.04824	0.907665	0	NA	NA	NA
Tcell	TKO_vs_DKO	Golgb1	-0.231949	5.76941	0.384481	0.535215	0.999878	0.144444	0.202073	-0.0576281	-0.0665964	59.8689	49.5995	60.9382	48.5436	53.3442	49.9216	38.4814	NA	NA	NA
Tcell	TKO_vs_DKO	Lat	-0.242362	7.71735	0.345604	0.556612	0.999878	0.418056	0.499482	-0.0814263	-0.0666897	285.624	224.276	176.574	267.961	112.785	242.346	141.098	NA	NA	NA
Tcell	TKO_vs_DKO	Tulp4	-0.249934	5.04589	0.350867	0.553623	0.999878	0.0833333	0.123316	-0.0399827	-0.0667457	42.4071	25.878	32.3046	34.9514	33.5306	22.6916	19.2407	NA	NA	NA
Tcell	TKO_vs_DKO	Adam15	-0.376657	2.35686	0.186055	0.666221	0.999878	0.00833333	0.0134715	-0.00513817	-0.0667769	4.98907	0	3.67098	1.94174	1.52412	2.72299	6.41356	NA	NA	NA
Tcell	TKO_vs_DKO	Polr2g	-0.233218	6.39764	0.384824	0.535033	0.999878	0.230556	0.284974	-0.0544185	-0.0667937	81.0724	86.2599	101.319	81.5532	60.9648	98.0278	57.722	NA	NA	NA
Tcell	TKO_vs_DKO	Alpk2	-0.411941	1.87151	0.15984	0.689304	0.999878	0.00277778	0.00725389	-0.00447611	-0.0668631	2.49454	0	1.83549	1.94174	1.52412	0.907665	0	NA	NA	NA
Tcell	TKO_vs_DKO	Atp5c1	-0.224429	8.29841	0.393655	0.530384	0.999878	0.526389	0.611399	-0.0850101	-0.0670643	270.657	323.475	424.365	269.902	275.866	307.698	314.264	NA	NA	NA
Tcell	TKO_vs_DKO	Bzw2	-0.254024	6.26207	0.342166	0.558582	0.999878	0.169444	0.213472	-0.0440271	-0.0670746	119.738	75.4775	52.1279	91.2619	80.7784	43.5679	57.722	NA	NA	NA
Tcell	TKO_vs_DKO	Alkbh5	-0.248777	5.82157	0.365563	0.545433	0.999878	0.152778	0.177202	-0.0244243	-0.0670925	73.5888	66.8515	40.3807	46.6018	60.9648	38.1219	57.722	NA	NA	NA
Tcell	TKO_vs_DKO	Map7d3	-0.444436	1.66714	0.142214	0.70609	0.999878	0.00277778	0.00414508	-0.0013673	-0.0672641	1.24727	0	1.46839	1.94174	0	0.907665	0	NA	NA	NA
Tcell	TKO_vs_DKO	Glmn	-0.288962	4.23125	0.282465	0.59509	0.999878	0.0458333	0.0787565	-0.0329231	-0.0672816	9.97814	17.252	25.6968	5.82523	19.8136	16.338	19.2407	NA	NA	NA
Tcell	TKO_vs_DKO	2810002D19Rik	-0.451987	1.98773	0.13745	0.71083	0.999878	0.00555556	0.0103627	-0.00480714	-0.0673221	1.24727	0	3.30388	0	0	3.63066	0	NA	NA	NA
Tcell	TKO_vs_DKO	Parp16	-0.445674	2.18706	0.141932	0.706368	0.999878	0.00694444	0.00932642	-0.00238198	-0.0674433	0	8.62599	1.83549	0	1.52412	2.72299	6.41356	NA	NA	NA
Tcell	TKO_vs_DKO	Lrmp	-0.251637	5.29593	0.36684	0.544732	0.999878	0.119444	0.135751	-0.0163069	-0.0674688	32.429	47.443	43.6846	29.1261	44.1995	39.9372	12.8271	NA	NA	NA
Tcell	TKO_vs_DKO	Adprm	-0.267208	4.28646	0.330942	0.565105	0.999878	0.0541667	0.0735751	-0.0194085	-0.0675187	19.9563	19.4085	18.3549	15.5339	12.193	19.9686	12.8271	NA	NA	NA
Tcell	TKO_vs_DKO	Cnpy3	-0.302959	4.06643	0.270315	0.60312	0.999878	0.0402778	0.0559585	-0.0156808	-0.0675718	19.9563	17.252	12.4813	3.88349	7.6206	19.9686	25.6542	NA	NA	NA
Tcell	TKO_vs_DKO	Golga2	-0.273031	4.09642	0.317478	0.573128	0.999878	0.0402778	0.0642487	-0.0239709	-0.0675871	17.4618	15.0955	16.1523	9.70872	16.7653	11.7996	19.2407	NA	NA	NA
Tcell	TKO_vs_DKO	Ptrh1	-0.435164	2.56013	0.146768	0.701643	0.999878	0.00972222	0.0196891	-0.0099669	-0.0676322	0	6.4695	6.24066	0	0	4.53832	12.8271	NA	NA	NA
Tcell	TKO_vs_DKO	Galc	-0.344998	3.21306	0.216482	0.641734	0.999878	0.0180556	0.0373057	-0.0192501	-0.0677415	7.48361	4.313	10.2787	0	12.193	3.63066	12.8271	NA	NA	NA
Tcell	TKO_vs_DKO	Ormdl2	-0.287202	4.79581	0.287457	0.591855	0.999878	0.0805556	0.116062	-0.0355066	-0.0677433	9.97814	32.3475	41.1149	21.3592	21.3377	34.4913	6.41356	NA	NA	NA
Tcell	TKO_vs_DKO	Galnt1	-0.244149	5.8921	0.376124	0.539685	0.999878	0.156944	0.193782	-0.0368379	-0.0678066	82.3197	51.756	54.6975	56.3106	47.2477	67.1672	32.0678	NA	NA	NA
Tcell	TKO_vs_DKO	Slc31a1	-0.299275	3.47242	0.2809	0.596112	0.999878	0.0277778	0.0362694	-0.00849165	-0.0678097	9.97814	12.939	8.44324	7.76697	10.6688	8.16898	0	NA	NA	NA
Tcell	TKO_vs_DKO	Heatr1	-0.281795	4.15423	0.30569	0.580337	0.999878	0.0458333	0.0642487	-0.0184154	-0.0678201	9.97814	25.878	17.6207	15.5339	16.7653	13.615	6.41356	NA	NA	NA
Tcell	TKO_vs_DKO	Selenof	-0.233535	7.31709	0.390124	0.532234	0.999878	0.356944	0.417617	-0.0606721	-0.0678456	159.65	187.615	169.232	166.99	102.116	182.441	128.271	NA	NA	NA
Tcell	TKO_vs_DKO	Calhm2	-0.346967	2.77562	0.219564	0.639373	0.999878	0.0138889	0.0227979	-0.00890904	-0.0679974	4.98907	4.313	5.87356	1.94174	3.04824	7.26132	0	NA	NA	NA
Tcell	TKO_vs_DKO	Rfesd	-0.342219	3.5516	0.222214	0.637358	0.999878	0.0305556	0.0476684	-0.0171128	-0.0680893	4.98907	12.939	13.5826	11.6505	0	13.615	6.41356	NA	NA	NA
Tcell	TKO_vs_DKO	Caml	-0.261417	4.45233	0.349748	0.554256	0.999878	0.0611111	0.0777202	-0.0166091	-0.0681112	23.6981	21.565	20.1904	19.4174	19.8136	17.2456	12.8271	NA	NA	NA
Tcell	TKO_vs_DKO	Col5a1	-0.382723	2.53739	0.187229	0.665233	0.999878	0.00972222	0.0165803	-0.00685809	-0.0682166	2.49454	0	6.97485	3.88349	1.52412	2.72299	6.41356	NA	NA	NA
Tcell	TKO_vs_DKO	Cdk2ap1	-0.241563	5.69189	0.387421	0.533658	0.999878	0.129167	0.164767	-0.0356002	-0.0682285	49.8907	58.2255	53.9633	56.3106	33.5306	44.4756	51.3085	NA	NA	NA
Tcell	TKO_vs_DKO	Sumo2	-0.238181	8.98852	0.381448	0.536829	0.999878	0.659722	0.721244	-0.0615213	-0.0683066	477.704	649.106	533.76	438.834	278.914	546.414	622.115	NA	NA	NA
Tcell	TKO_vs_DKO	Olfml3	-0.41689	2.70569	0.161334	0.687932	0.999878	0.0111111	0.0207254	-0.00961428	-0.0683768	7.48361	0	5.87356	3.88349	9.14472	0	0	NA	NA	NA
Tcell	TKO_vs_DKO	Taf11	-0.249506	5.46925	0.369612	0.543216	0.999878	0.127778	0.163731	-0.0359528	-0.0685033	59.8689	36.6605	42.2162	29.1261	47.2477	46.2909	25.6542	NA	NA	NA
Tcell	TKO_vs_DKO	Corin	-0.474952	1.64605	0.131035	0.717362	0.999878	0.00277778	0.00310881	-0.000331031	-0.0685401	1.24727	2.1565	0.734195	0	0	1.81533	0	NA	NA	NA
Tcell	TKO_vs_DKO	Zfp36	-0.309705	6.87308	0.250777	0.616528	0.999878	0.158333	0.212435	-0.0541019	-0.0685721	182.101	174.676	35.2414	225.242	33.5306	58.9982	102.617	NA	NA	NA
Tcell	TKO_vs_DKO	Hinfp	-0.348945	3.33609	0.222665	0.637017	0.999878	0.0236111	0.0290155	-0.00540443	-0.0687099	13.7199	8.62599	5.50646	3.88349	16.7653	3.63066	0	NA	NA	NA
Tcell	TKO_vs_DKO	Tmem30a	-0.248775	6.28409	0.372058	0.541884	0.999878	0.204167	0.242487	-0.0383204	-0.0687342	68.5997	112.138	71.584	56.3106	50.296	99.8431	70.5492	NA	NA	NA
Tcell	TKO_vs_DKO	Kyat3	-0.432573	1.85616	0.154767	0.694021	0.999878	0.00416667	0.00621762	-0.00205095	-0.0687588	2.49454	2.1565	1.10129	0	1.52412	1.81533	0	NA	NA	NA
Tcell	TKO_vs_DKO	Mpp2	-0.432573	1.85616	0.154767	0.694021	0.999878	0.00416667	0.00621762	-0.00205095	-0.0687588	2.49454	2.1565	1.10129	0	1.52412	1.81533	0	NA	NA	NA
Tcell	TKO_vs_DKO	Izumo4	-0.30206	4.25328	0.272962	0.601352	0.999878	0.0416667	0.0725389	-0.0308722	-0.0687761	14.9672	19.4085	21.2917	33.0096	9.14472	7.26132	12.8271	NA	NA	NA
Tcell	TKO_vs_DKO	Gm4890	-0.371822	2.34595	0.200162	0.65459	0.999878	0.00833333	0.0134715	-0.00513817	-0.0687781	2.49454	4.313	3.30388	3.88349	3.04824	1.81533	0	NA	NA	NA
Tcell	TKO_vs_DKO	Slc7a7	-0.462463	1.67625	0.137795	0.710483	0.999878	0.00277778	0.00518135	-0.00240357	-0.068816	0	0	2.20259	0	1.52412	0.907665	0	NA	NA	NA
Tcell	TKO_vs_DKO	Wdr35	-0.462463	1.67625	0.137795	0.710483	0.999878	0.00277778	0.00621762	-0.00343984	-0.0688872	0	0	2.20259	0	1.52412	0.907665	0	NA	NA	NA
Tcell	TKO_vs_DKO	Rnf150	-0.511166	1.68448	0.116107	0.733296	0.999878	0.00277778	0.00414508	-0.0013673	-0.0689587	0	4.313	0.734195	0	3.04824	0	0	NA	NA	NA
Tcell	TKO_vs_DKO	Rftn1	-0.290097	4.31806	0.293183	0.588188	0.999878	0.0472222	0.0787565	-0.0315343	-0.0689712	18.709	15.0955	23.4942	31.0679	7.6206	15.4303	6.41356	NA	NA	NA
Tcell	TKO_vs_DKO	0610010K14Rik	-0.27617	5.88601	0.297192	0.585648	0.999878	0.152778	0.227979	-0.0752015	-0.0689977	47.3962	51.756	87.0021	56.3106	15.2412	87.1358	44.8949	NA	NA	NA
Tcell	TKO_vs_DKO	Mafb	-0.380724	3.41138	0.193745	0.659818	0.999878	0.0180556	0.0217617	-0.0037061	-0.0690044	4.98907	0	18.722	0	7.6206	11.7996	6.41356	NA	NA	NA
Tcell	TKO_vs_DKO	Atrx	-0.228029	7.76249	0.400933	0.526608	0.999878	0.4	0.492228	-0.092228	-0.0693663	268.163	237.215	197.499	172.815	225.57	175.179	230.888	NA	NA	NA
Tcell	TKO_vs_DKO	Nfkbiz	-0.271137	6.36879	0.339231	0.560273	0.999878	0.155556	0.173057	-0.0175014	-0.0694119	149.672	66.8515	51.3937	112.621	76.206	55.3675	44.8949	NA	NA	NA
Tcell	TKO_vs_DKO	Cebpa	-0.482228	2.20393	0.130596	0.717815	0.999878	0.00555556	0.00518135	0.000374208	-0.0694349	4.98907	4.313	0.734195	0	7.6206	0	0	NA	NA	NA
Tcell	TKO_vs_DKO	Cbx3	-0.252679	7.39523	0.339347	0.560206	0.999878	0.320833	0.413472	-0.0926382	-0.0694778	180.854	211.337	157.485	264.077	76.206	142.503	128.271	NA	NA	NA
Tcell	TKO_vs_DKO	1700041G16Rik	-0.449681	1.74335	0.14714	0.701283	0.999878	0.00277778	0.00621762	-0.00343984	-0.0695371	1.24727	0	1.83549	0	1.52412	0	6.41356	NA	NA	NA
Tcell	TKO_vs_DKO	Napa	-0.263033	5.18127	0.338637	0.560617	0.999878	0.101389	0.153368	-0.051979	-0.0695452	27.4399	38.817	45.5201	44.6601	16.7653	39.0296	19.2407	NA	NA	NA
Tcell	TKO_vs_DKO	Ctsf	-0.453781	2.15214	0.14599	0.702398	0.999878	0.00555556	0.00621762	-0.000662061	-0.0696638	6.23634	2.1565	0.734195	1.94174	3.04824	0	6.41356	NA	NA	NA
Tcell	TKO_vs_DKO	Armc3	-0.37398	2.75322	0.200629	0.654213	0.999878	0.0138889	0.0248705	-0.0109816	-0.069674	1.24727	4.313	8.07615	5.82523	1.52412	5.44599	0	NA	NA	NA
Tcell	TKO_vs_DKO	Adat1	-0.454304	1.74787	0.145812	0.702571	0.999878	0.00277778	0.00414508	-0.0013673	-0.0697446	1.24727	2.1565	1.10129	1.94174	0	0	6.41356	NA	NA	NA
Tcell	TKO_vs_DKO	Ppcdc	-0.278868	4.12244	0.32616	0.567929	0.999878	0.0472222	0.065285	-0.0180628	-0.0697572	18.709	15.0955	16.5194	13.5922	9.14472	18.1533	12.8271	NA	NA	NA
Tcell	TKO_vs_DKO	Ciao2b	-0.261014	6.15059	0.329675	0.565851	0.999878	0.188889	0.270466	-0.0815774	-0.069814	47.3962	79.7905	98.7493	48.5436	33.5306	99.8431	70.5492	NA	NA	NA
Tcell	TKO_vs_DKO	Prkcsh	-0.258928	5.18434	0.357009	0.550172	0.999878	0.102778	0.143005	-0.0402274	-0.0698951	39.9126	19.4085	49.5582	29.1261	38.103	33.5836	19.2407	NA	NA	NA
Tcell	TKO_vs_DKO	Hspa13	-0.305741	3.96694	0.275926	0.599384	0.999878	0.0347222	0.0632124	-0.0284902	-0.069901	6.23634	19.4085	18.722	9.70872	16.7653	7.26132	19.2407	NA	NA	NA
Tcell	TKO_vs_DKO	Mgat2	-0.260374	5.59047	0.352995	0.552423	0.999878	0.115278	0.158549	-0.0432714	-0.0700095	66.1052	49.5995	37.444	54.3688	54.8683	25.4146	32.0678	NA	NA	NA
Tcell	TKO_vs_DKO	Rbm38	-0.293692	5.76391	0.291398	0.589326	0.999878	0.119444	0.159585	-0.040141	-0.0701521	72.3415	64.695	38.9123	108.738	19.8136	31.7683	25.6542	NA	NA	NA
Tcell	TKO_vs_DKO	Acap2	-0.278792	5.28434	0.32487	0.568696	0.999878	0.116667	0.144041	-0.0273748	-0.0702082	57.3743	28.0345	36.3427	19.4174	41.1512	53.5522	6.41356	NA	NA	NA
Tcell	TKO_vs_DKO	Hist1h2ae	-0.3554	6.30714	0.213492	0.644044	0.999878	0.0388889	0.0746114	-0.0357225	-0.0703373	24.9454	125.077	109.762	3.88349	30.4824	185.164	44.8949	NA	NA	NA
Tcell	TKO_vs_DKO	Tra2b	-0.240758	8.02313	0.367309	0.544475	0.999878	0.4625	0.569948	-0.107448	-0.0703955	321.795	319.162	209.246	355.339	158.508	234.177	205.234	NA	NA	NA
Tcell	TKO_vs_DKO	Krt23	-0.495671	1.49738	0.127475	0.721065	0.999878	0.00138889	0	0.00138889	-0.0703983	1.24727	0	0.734195	0	0	0	6.41356	NA	NA	NA
Tcell	TKO_vs_DKO	Syne1	-0.286973	4.31461	0.313194	0.575727	0.999878	0.0472222	0.0704663	-0.0232441	-0.0704108	31.1817	8.62599	17.6207	17.4757	13.7171	18.1533	12.8271	NA	NA	NA
Tcell	TKO_vs_DKO	Ccnk	-0.269632	4.97548	0.35057	0.55379	0.999878	0.0791667	0.0984456	-0.0192789	-0.0705365	33.6762	40.9735	24.2284	25.2427	36.5789	16.338	32.0678	NA	NA	NA
Tcell	TKO_vs_DKO	Myef2	-0.270807	4.62319	0.348818	0.554783	0.999878	0.0597222	0.0777202	-0.017998	-0.0705403	19.9563	34.504	22.0259	25.2427	13.7171	22.6916	19.2407	NA	NA	NA
Tcell	TKO_vs_DKO	Tbc1d14	-0.270692	4.32993	0.344581	0.557197	0.999878	0.05	0.0787565	-0.0287565	-0.0707305	18.709	17.252	21.6588	19.4174	16.7653	12.7073	19.2407	NA	NA	NA
Tcell	TKO_vs_DKO	Ppp2r5d	-0.301378	3.50138	0.295062	0.586995	0.999878	0.0263889	0.0414508	-0.0150619	-0.0707786	9.97814	8.62599	11.0129	5.82523	12.193	7.26132	6.41356	NA	NA	NA
Tcell	TKO_vs_DKO	Ccl3	-0.301808	6.18685	0.28778	0.591647	0.999878	0.0472222	0.0766839	-0.0294617	-0.0708202	32.429	172.52	38.9123	104.854	59.4407	45.3832	44.8949	NA	NA	NA
Tcell	TKO_vs_DKO	Rnh1	-0.258825	6.22985	0.336673	0.561756	0.999878	0.194444	0.287047	-0.0926022	-0.0708261	49.8907	69.008	118.205	48.5436	45.7236	101.658	70.5492	NA	NA	NA
Tcell	TKO_vs_DKO	AI480526	-0.359235	3.32637	0.224522	0.635616	0.999878	0.0236111	0.0259067	-0.00229562	-0.0708617	13.7199	12.939	2.93678	7.76697	12.193	4.53832	0	NA	NA	NA
Tcell	TKO_vs_DKO	Gm15133	-0.470912	2.12634	0.13978	0.7085	0.999878	0.00555556	0.011399	-0.00584341	-0.0708885	3.7418	0	2.93678	0	6.09648	0	0	NA	NA	NA
Tcell	TKO_vs_DKO	Gm15472	-0.27578	6.34147	0.319908	0.571663	0.999878	0.166667	0.225907	-0.0592401	-0.0709435	132.21	86.2599	45.8872	93.2037	103.64	32.6759	57.722	NA	NA	NA
Tcell	TKO_vs_DKO	Pdcd6ip	-0.233646	6.72964	0.414952	0.519467	0.999878	0.252778	0.321244	-0.0684657	-0.071009	107.265	133.703	100.585	95.1454	82.3025	101.658	109.031	NA	NA	NA
Tcell	TKO_vs_DKO	Noa1	-0.279576	3.99725	0.331638	0.564696	0.999878	0.0361111	0.0601036	-0.0239925	-0.0710513	16.2145	12.939	15.7852	11.6505	10.6688	14.5226	12.8271	NA	NA	NA
Tcell	TKO_vs_DKO	A130010J15Rik	-0.374025	3.05857	0.210932	0.646038	0.999878	0.0180556	0.0207254	-0.00266983	-0.0711578	12.4727	8.62599	2.20259	9.70872	6.09648	3.63066	0	NA	NA	NA
Tcell	TKO_vs_DKO	Sirt5	-0.348142	3.18864	0.235163	0.627722	0.999878	0.0208333	0.0331606	-0.0123273	-0.0712737	2.49454	8.62599	11.0129	11.6505	3.04824	6.35365	0	NA	NA	NA
Tcell	TKO_vs_DKO	Ccdc92	-0.302091	3.64231	0.298464	0.584847	0.999878	0.0305556	0.0455959	-0.0150403	-0.0714328	7.48361	15.0955	12.4813	9.70872	9.14472	11.7996	0	NA	NA	NA
Tcell	TKO_vs_DKO	Bok	-0.463084	2.01583	0.147133	0.70129	0.999878	0.00416667	0.00518135	-0.00101468	-0.0714348	0	0	4.40517	0	1.52412	0.907665	6.41356	NA	NA	NA
Tcell	TKO_vs_DKO	Ect2	-0.390893	3.2129	0.196581	0.657495	0.999878	0.0194444	0.0238342	-0.00438975	-0.0714971	4.98907	6.4695	10.6458	0	1.52412	16.338	0	NA	NA	NA
Tcell	TKO_vs_DKO	Zfp687	-0.336037	3.46961	0.252639	0.615223	0.999878	0.0263889	0.0352332	-0.00884427	-0.0715197	17.4618	4.313	7.70905	1.94174	12.193	9.07665	6.41356	NA	NA	NA
Tcell	TKO_vs_DKO	Mad2l1bp	-0.281152	4.80436	0.336693	0.561744	0.999878	0.0847222	0.100518	-0.0157959	-0.07153	29.9344	34.504	23.4942	11.6505	30.4824	34.4913	6.41356	NA	NA	NA
Tcell	TKO_vs_DKO	Sec23ip	-0.298327	4.24525	0.305367	0.580537	0.999878	0.05	0.065285	-0.015285	-0.0715327	32.429	10.7825	12.8484	11.6505	16.7653	17.2456	12.8271	NA	NA	NA
Tcell	TKO_vs_DKO	Nuf2	-0.376558	3.29145	0.2091	0.647474	0.999878	0.0222222	0.0310881	-0.00886586	-0.071716	3.7418	8.62599	11.7471	1.94174	1.52412	16.338	0	NA	NA	NA
Tcell	TKO_vs_DKO	Trp53inp1	-0.291438	5.92938	0.31826	0.572655	0.999878	0.143056	0.159585	-0.0165299	-0.0717254	119.738	47.443	30.102	66.0193	74.6819	44.4756	19.2407	NA	NA	NA
Tcell	TKO_vs_DKO	Dhx40	-0.279367	5.08291	0.336192	0.562035	0.999878	0.0833333	0.109845	-0.0265112	-0.0717612	57.3743	25.878	22.393	38.8349	27.4342	19.9686	32.0678	NA	NA	NA
Tcell	TKO_vs_DKO	Efr3a	-0.254037	6.16173	0.38395	0.535497	0.999878	0.1875	0.229016	-0.0415155	-0.0717664	91.0506	81.947	58.7356	56.3106	96.0196	60.8135	32.0678	NA	NA	NA
Tcell	TKO_vs_DKO	Dusp11	-0.238716	7.33824	0.41885	0.517511	0.999878	0.370833	0.422798	-0.0519646	-0.0718406	148.425	228.589	150.877	143.689	153.936	166.103	121.858	NA	NA	NA
Tcell	TKO_vs_DKO	Fubp1	-0.237371	6.66528	0.414862	0.519512	0.999878	0.229167	0.294301	-0.0651339	-0.0719065	104.771	105.668	114.167	120.388	73.1578	85.3205	89.7898	NA	NA	NA
Tcell	TKO_vs_DKO	Meaf6	-0.293506	4.84538	0.300065	0.583841	0.999878	0.0763889	0.125389	-0.0489997	-0.0719549	14.9672	23.7215	46.2543	21.3592	10.6688	37.2143	25.6542	NA	NA	NA
Tcell	TKO_vs_DKO	Asah1	-0.289508	3.95916	0.320874	0.571083	0.999878	0.0375	0.0590674	-0.0215674	-0.0719566	12.4727	15.0955	16.5194	17.4757	13.7171	10.892	0	NA	NA	NA
Tcell	TKO_vs_DKO	Lrrc73	-0.443482	2.13526	0.159664	0.689466	0.999878	0.00555556	0.011399	-0.00584341	-0.072035	2.49454	0	3.67098	1.94174	4.57236	0	0	NA	NA	NA
Tcell	TKO_vs_DKO	Ciao2a	-0.252215	6.4504	0.383739	0.535609	0.999878	0.226389	0.279793	-0.0534039	-0.0720409	78.5779	90.5729	111.231	104.854	48.7718	101.658	51.3085	NA	NA	NA
Tcell	TKO_vs_DKO	Abr	-0.280371	4.85529	0.342612	0.558325	0.999878	0.0847222	0.100518	-0.0157959	-0.0720865	26.1926	40.9735	24.5955	11.6505	36.5789	29.0453	12.8271	NA	NA	NA
Tcell	TKO_vs_DKO	Copb2	-0.24978	6.17795	0.385392	0.534731	0.999878	0.2	0.263212	-0.0632124	-0.0721989	61.1161	71.1645	98.0151	54.3688	82.3025	78.9668	32.0678	NA	NA	NA
Tcell	TKO_vs_DKO	Ppm1a	-0.288432	5.39603	0.320448	0.571338	0.999878	0.105556	0.135751	-0.0301957	-0.072237	58.6216	49.5995	27.1652	33.0096	68.5854	19.061	19.2407	NA	NA	NA
Tcell	TKO_vs_DKO	3110082I17Rik	-0.45613	1.92755	0.153552	0.695164	0.999878	0.00416667	0.00932642	-0.00515976	-0.0724004	0	0	3.67098	1.94174	1.52412	0.907665	0	NA	NA	NA
Tcell	TKO_vs_DKO	Bdp1	-0.259207	5.68445	0.391204	0.531667	0.999878	0.144444	0.162694	-0.0182499	-0.072414	71.0943	49.5995	43.3175	31.0679	59.4407	51.7369	32.0678	NA	NA	NA
Tcell	TKO_vs_DKO	Hnrnpul1	-0.24672	6.04637	0.390948	0.531801	0.999878	0.151389	0.221762	-0.0703728	-0.0724246	76.0833	69.008	65.3434	87.3784	56.3924	44.4756	44.8949	NA	NA	NA
Tcell	TKO_vs_DKO	Acad8	-0.352088	3.05774	0.237619	0.625931	0.999878	0.0194444	0.0310881	-0.0116436	-0.0724748	8.73088	0	9.17744	3.88349	6.09648	7.26132	0	NA	NA	NA
Tcell	TKO_vs_DKO	Dnajb1	-0.283266	6.77375	0.3301	0.5656	0.999878	0.222222	0.256995	-0.0347726	-0.0725434	106.018	202.711	54.6975	170.873	74.6819	72.6132	70.5492	NA	NA	NA
Tcell	TKO_vs_DKO	Ankrd17	-0.250783	6.69755	0.388005	0.53335	0.999878	0.227778	0.288083	-0.0603051	-0.0725892	153.414	101.355	80.0273	87.3784	112.785	65.3519	115.444	NA	NA	NA
Tcell	TKO_vs_DKO	Rb1cc1	-0.276952	6.45556	0.342185	0.558571	0.999878	0.193056	0.230052	-0.0369963	-0.0726387	159.65	84.1035	42.9504	79.6115	111.261	55.3675	64.1356	NA	NA	NA
Tcell	TKO_vs_DKO	Ugp2	-0.273102	4.45527	0.359695	0.548676	0.999878	0.0583333	0.0787565	-0.0204231	-0.0726473	21.2036	23.7215	21.2917	25.2427	15.2412	19.061	6.41356	NA	NA	NA
Tcell	TKO_vs_DKO	Mprip	-0.280814	4.75927	0.338848	0.560495	0.999878	0.0708333	0.101554	-0.0307211	-0.0727735	29.9344	30.191	23.8613	11.6505	39.6271	20.8763	12.8271	NA	NA	NA
Tcell	TKO_vs_DKO	Bag6	-0.26252	5.03629	0.38021	0.537491	0.999878	0.0847222	0.11399	-0.0292674	-0.0728545	36.1708	36.6605	29.0007	23.3009	38.103	20.8763	32.0678	NA	NA	NA
Tcell	TKO_vs_DKO	Enah	-0.486631	1.89851	0.140029	0.708253	0.999878	0.00416667	0.00621762	-0.00205095	-0.0730527	4.98907	0	0.734195	0	0	1.81533	6.41356	NA	NA	NA
Tcell	TKO_vs_DKO	Elovl5	-0.267409	4.85837	0.37618	0.539655	0.999878	0.0805556	0.100518	-0.0199626	-0.0730646	34.9235	32.3475	23.8613	25.2427	30.4824	26.3223	6.41356	NA	NA	NA
Tcell	TKO_vs_DKO	Ube2d3	-0.249731	8.49941	0.380941	0.5371	0.999878	0.591667	0.675648	-0.083981	-0.073075	584.969	347.196	255.5	324.271	454.188	259.592	288.61	NA	NA	NA
Tcell	TKO_vs_DKO	Wdr33	-0.261468	6.34633	0.37693	0.539251	0.999878	0.230556	0.273575	-0.0430196	-0.073145	128.469	60.382	73.0524	75.728	102.116	69.8902	32.0678	NA	NA	NA
Tcell	TKO_vs_DKO	Srsf5	-0.233362	8.91544	0.393809	0.530304	0.999878	0.675	0.813472	-0.138472	-0.0731871	576.238	556.377	444.188	559.222	291.107	481.97	455.363	NA	NA	NA
Tcell	TKO_vs_DKO	Rad21	-0.246762	6.30005	0.430339	0.511823	0.999878	0.181944	0.203109	-0.0211644	-0.0732973	83.567	101.355	68.2802	60.194	74.6819	63.5365	89.7898	NA	NA	NA
Tcell	TKO_vs_DKO	Rlf	-0.268853	6.08877	0.369823	0.543101	0.999878	0.173611	0.202073	-0.0284614	-0.0733069	97.2869	84.1035	40.0136	42.7184	85.3507	49.9216	64.1356	NA	NA	NA
Tcell	TKO_vs_DKO	Larp7	-0.255518	5.43059	0.398411	0.527911	0.999878	0.113889	0.150259	-0.0363702	-0.0734691	38.6653	49.5995	47.3556	52.4271	39.6271	32.6759	19.2407	NA	NA	NA
Tcell	TKO_vs_DKO	Klhl4	-0.570117	1.74524	0.107326	0.743209	0.999878	0.00416667	0.00207254	0.00209413	-0.0734823	0	6.4695	0	0	1.52412	1.81533	0	NA	NA	NA
Tcell	TKO_vs_DKO	Dnajb6	-0.258661	7.66069	0.375581	0.539978	0.999878	0.398611	0.46114	-0.0625288	-0.0735524	222.014	291.127	152.713	151.456	304.824	134.334	141.098	NA	NA	NA
Tcell	TKO_vs_DKO	Ppp1r15a	-0.260629	7.76676	0.367364	0.544445	0.999878	0.373611	0.443523	-0.0699122	-0.0736294	344.246	247.997	124.446	273.786	217.949	155.211	141.098	NA	NA	NA
Tcell	TKO_vs_DKO	Uxt	-0.269686	4.66852	0.368715	0.543706	0.999878	0.0625	0.0943005	-0.0318005	-0.0736382	29.9344	21.565	24.5955	13.5922	27.4342	19.9686	25.6542	NA	NA	NA
Tcell	TKO_vs_DKO	Ddx39	-0.264424	6.22971	0.387179	0.533786	0.999878	0.190278	0.212435	-0.0221575	-0.073688	54.8798	86.2599	99.1164	77.6697	36.5789	91.6741	57.722	NA	NA	NA
Tcell	TKO_vs_DKO	Slc48a1	-0.290793	4.23156	0.329424	0.565998	0.999878	0.0472222	0.0725389	-0.0253166	-0.0736994	19.9563	17.252	17.6207	25.2427	13.7171	9.07665	12.8271	NA	NA	NA
Tcell	TKO_vs_DKO	Prcp	-0.343818	3.7161	0.256768	0.612349	0.999878	0.0319444	0.038342	-0.00639752	-0.0737021	8.73088	23.7215	8.07615	11.6505	1.52412	11.7996	19.2407	NA	NA	NA
Tcell	TKO_vs_DKO	Tax1bp1	-0.24432	7.76844	0.407706	0.523136	0.999878	0.452778	0.526425	-0.0736471	-0.0738113	296.85	222.119	192.726	163.106	283.486	186.071	160.339	NA	NA	NA
Tcell	TKO_vs_DKO	mt-Nd1	-0.287298	10.6238	0.321583	0.570658	0.999878	0.847222	0.903627	-0.0564047	-0.0739407	2167.75	2169.44	935.365	3091.26	928.189	935.802	795.281	NA	NA	NA
Tcell	TKO_vs_DKO	Opa3	-0.337766	2.99022	0.264867	0.606796	0.999878	0.0180556	0.0279793	-0.00992372	-0.0740082	4.98907	4.313	8.44324	5.82523	4.57236	6.35365	0	NA	NA	NA
Tcell	TKO_vs_DKO	Alox5ap	-0.3727	4.92558	0.228049	0.632975	0.999878	0.0277778	0.026943	0.000834773	-0.0740235	78.5779	10.7825	7.70905	1.94174	28.9583	37.2143	32.0678	NA	NA	NA
Tcell	TKO_vs_DKO	Creb3l1	-0.463588	2.11283	0.155237	0.69358	0.999878	0.00416667	0.00932642	-0.00515976	-0.0740458	0	6.4695	2.20259	0	1.52412	3.63066	0	NA	NA	NA
Tcell	TKO_vs_DKO	Zan	-0.493159	1.744	0.139619	0.70866	0.999878	0	0.00518135	-0.00518135	-0.0741399	0	2.1565	1.83549	3.88349	0	0	0	NA	NA	NA
Tcell	TKO_vs_DKO	Man2a1	-0.252777	5.48282	0.404295	0.524879	0.999878	0.123611	0.173057	-0.0494459	-0.0742614	37.418	45.2865	56.533	34.9514	44.1995	45.3832	25.6542	NA	NA	NA
Tcell	TKO_vs_DKO	Tcf12	-0.256323	5.92312	0.404934	0.524552	0.999878	0.158333	0.192746	-0.0344128	-0.0742962	87.3088	49.5995	56.1659	44.6601	71.6336	54.4599	38.4814	NA	NA	NA
Tcell	TKO_vs_DKO	Fbxo44	-0.396403	2.49066	0.204347	0.651235	0.999878	0.00972222	0.0165803	-0.00685809	-0.0743414	1.24727	6.4695	4.40517	0	4.57236	2.72299	6.41356	NA	NA	NA
Tcell	TKO_vs_DKO	Ccdc61	-0.348092	2.90652	0.25425	0.614098	0.999878	0.0152778	0.0248705	-0.00959269	-0.0744198	4.98907	6.4695	6.24066	3.88349	1.52412	5.44599	12.8271	NA	NA	NA
Tcell	TKO_vs_DKO	Cuedc2	-0.267834	5.33983	0.368578	0.54378	0.999878	0.106944	0.157513	-0.0505685	-0.0744461	24.9454	43.13	56.9001	23.3009	36.5789	45.3832	32.0678	NA	NA	NA
Tcell	TKO_vs_DKO	Cab39	-0.254671	6.57894	0.413323	0.520288	0.999878	0.247222	0.27772	-0.030498	-0.0744685	129.716	109.981	70.8498	66.0193	114.309	78.9668	83.3763	NA	NA	NA
Tcell	TKO_vs_DKO	Agap2	-0.303692	4.01352	0.312144	0.576368	0.999878	0.0458333	0.0715026	-0.0256693	-0.074539	16.2145	8.62599	19.4562	7.76697	10.6688	19.9686	6.41356	NA	NA	NA
Tcell	TKO_vs_DKO	Abcg1	-0.313046	5.59673	0.294744	0.587196	0.999878	0.106944	0.137824	-0.0308794	-0.0746166	92.2978	47.443	17.6207	75.728	44.1995	27.2299	12.8271	NA	NA	NA
Tcell	TKO_vs_DKO	Tiam1	-0.323041	4.23164	0.288376	0.591263	0.999878	0.0375	0.0497409	-0.0122409	-0.0746266	36.1708	8.62599	11.0129	21.3592	9.14472	12.7073	19.2407	NA	NA	NA
Tcell	TKO_vs_DKO	Ankrd26	-0.31637	3.74634	0.30015	0.583788	0.999878	0.0291667	0.038342	-0.0091753	-0.0746283	13.7199	17.252	8.81034	7.76697	15.2412	6.35365	12.8271	NA	NA	NA
Tcell	TKO_vs_DKO	Gstt2	-0.289327	4.12861	0.339949	0.559858	0.999878	0.0416667	0.0663212	-0.0246546	-0.0746848	14.9672	17.252	17.9878	21.3592	12.193	9.98431	12.8271	NA	NA	NA
Tcell	TKO_vs_DKO	Tab3	-0.422672	2.67608	0.186689	0.665687	0.999878	0.0138889	0.0145078	-0.000618883	-0.074745	9.97814	4.313	1.46839	0	6.09648	5.44599	0	NA	NA	NA
Tcell	TKO_vs_DKO	Pagr1a	-0.517806	1.71806	0.131345	0.717042	0.999878	0.00277778	0.00310881	-0.000331031	-0.0748247	2.49454	2.1565	0.367098	3.88349	0	0	0	NA	NA	NA
Tcell	TKO_vs_DKO	Lsm1	-0.246339	6.528	0.426701	0.513612	0.999878	0.227778	0.27772	-0.0499424	-0.0748419	93.5451	103.512	98.0151	58.2523	73.1578	93.4895	115.444	NA	NA	NA
Tcell	TKO_vs_DKO	Brd3	-0.275951	4.58179	0.365697	0.545359	0.999878	0.0611111	0.0911917	-0.0300806	-0.0748483	22.4508	23.7215	26.0639	13.5922	27.4342	23.5993	6.41356	NA	NA	NA
Tcell	TKO_vs_DKO	Mrpl18	-0.250577	7.069	0.414958	0.519463	0.999878	0.3125	0.363731	-0.0512306	-0.0749268	120.985	133.703	178.777	81.5532	115.833	166.103	121.858	NA	NA	NA
Tcell	TKO_vs_DKO	Gxylt2	-0.497568	1.51717	0.140798	0.707489	0.999878	0.00138889	0.00414508	-0.00275619	-0.0749806	0	0	1.46839	0	0	0	6.41356	NA	NA	NA
Tcell	TKO_vs_DKO	Fam110c	-0.497568	1.51717	0.140798	0.707489	0.999878	0.00138889	0.00414508	-0.00275619	-0.0749806	0	0	1.46839	0	0	0	6.41356	NA	NA	NA
Tcell	TKO_vs_DKO	Birc2	-0.268765	6.92241	0.364774	0.545867	0.999878	0.256944	0.318135	-0.0611903	-0.0749857	159.65	144.485	93.6099	137.864	166.129	81.6898	38.4814	NA	NA	NA
Tcell	TKO_vs_DKO	Kat6b	-0.304279	4.06847	0.32052	0.571296	0.999878	0.0430556	0.0569948	-0.0139393	-0.0750135	21.2036	15.0955	13.2155	23.3009	12.193	10.892	0	NA	NA	NA
Tcell	TKO_vs_DKO	Ggt7	-0.467421	1.6621	0.157331	0.691626	0.999878	0.00277778	0.00518135	-0.00240357	-0.0750274	1.24727	0	1.46839	0	1.52412	0.907665	0	NA	NA	NA
Tcell	TKO_vs_DKO	Wdfy3	-0.467421	1.6621	0.157331	0.691626	0.999878	0.00277778	0.00518135	-0.00240357	-0.0750274	1.24727	0	1.46839	0	1.52412	0.907665	0	NA	NA	NA
Tcell	TKO_vs_DKO	Rab34	-0.467421	1.6621	0.157331	0.691626	0.999878	0.00277778	0.00518135	-0.00240357	-0.0750274	1.24727	0	1.46839	0	1.52412	0.907665	0	NA	NA	NA
Tcell	TKO_vs_DKO	Ska3	-0.435755	2.48971	0.17733	0.673678	0.999878	0.00694444	0.011399	-0.00445452	-0.0750859	0	6.4695	5.13937	0	3.04824	5.44599	0	NA	NA	NA
Tcell	TKO_vs_DKO	Mmd	-0.321331	4.28631	0.280476	0.596389	0.999878	0.05	0.0911917	-0.0411917	-0.0751003	9.97814	8.62599	34.5072	7.76697	10.6688	20.8763	25.6542	NA	NA	NA
Tcell	TKO_vs_DKO	Tgfbr1	-0.308985	4.29435	0.312382	0.576222	0.999878	0.0472222	0.0632124	-0.0159902	-0.0751569	32.429	17.252	10.2787	11.6505	13.7171	16.338	25.6542	NA	NA	NA
Tcell	TKO_vs_DKO	Ppp2r3d	-0.342254	2.97801	0.267026	0.605334	0.999878	0.0152778	0.0248705	-0.00959269	-0.0753289	4.98907	8.62599	6.24066	7.76697	6.09648	3.63066	0	NA	NA	NA
Tcell	TKO_vs_DKO	Dera	-0.312398	5.10792	0.291432	0.589304	0.999878	0.0986111	0.149223	-0.0506117	-0.0753766	16.2145	32.3475	56.533	27.1844	7.6206	51.7369	25.6542	NA	NA	NA
Tcell	TKO_vs_DKO	Tmed5	-0.254642	6.88027	0.402137	0.525988	0.999878	0.301389	0.362694	-0.0613054	-0.0754072	102.276	131.546	148.307	91.2619	94.4954	164.287	64.1356	NA	NA	NA
Tcell	TKO_vs_DKO	Bmf	-0.433447	2.05785	0.180537	0.670912	0.999878	0.00555556	0.00932642	-0.00377087	-0.0754145	2.49454	2.1565	2.20259	0	4.57236	0.907665	0	NA	NA	NA
Tcell	TKO_vs_DKO	Zfp764	-0.416194	2.27199	0.193233	0.66024	0.999878	0.00694444	0.0124352	-0.00549079	-0.0754512	2.49454	2.1565	3.67098	0	4.57236	0.907665	6.41356	NA	NA	NA
Tcell	TKO_vs_DKO	Pdia4	-0.309362	5.43948	0.309253	0.578139	0.999878	0.104167	0.129534	-0.025367	-0.0754856	23.6981	71.1645	45.5201	46.6018	7.6206	51.7369	44.8949	NA	NA	NA
Tcell	TKO_vs_DKO	Mrpl3	-0.262431	4.90591	0.404629	0.524708	0.999878	0.0805556	0.107772	-0.0272165	-0.0755027	32.429	30.191	29.0007	19.4174	24.3859	28.1376	32.0678	NA	NA	NA
Tcell	TKO_vs_DKO	Faap24	-0.343552	3.58325	0.26248	0.608422	0.999878	0.0291667	0.0476684	-0.0185017	-0.0755086	4.98907	8.62599	16.8865	1.94174	6.09648	11.7996	19.2407	NA	NA	NA
Tcell	TKO_vs_DKO	Trp53	-0.269594	6.34867	0.379363	0.537944	0.999878	0.193056	0.234197	-0.0411413	-0.0755782	58.6216	120.764	85.5337	97.0872	35.0548	87.1358	70.5492	NA	NA	NA
Tcell	TKO_vs_DKO	Sigirr	-0.282043	4.59385	0.355225	0.55117	0.999878	0.0694444	0.105699	-0.036255	-0.0756142	24.9454	15.0955	30.4691	23.3009	15.2412	27.2299	6.41356	NA	NA	NA
Tcell	TKO_vs_DKO	Fis1	-0.242294	8.08094	0.419275	0.517299	0.999878	0.522222	0.612435	-0.090213	-0.0756158	241.97	319.162	320.476	172.815	220.997	293.176	314.264	NA	NA	NA
Tcell	TKO_vs_DKO	Psma5	-0.251366	7.19908	0.405017	0.52451	0.999878	0.305556	0.379275	-0.0737191	-0.0756374	109.76	178.989	187.587	100.971	105.164	176.087	153.925	NA	NA	NA
Tcell	TKO_vs_DKO	Ndufs2	-0.245506	6.37293	0.431393	0.511306	0.999878	0.211111	0.26943	-0.0583189	-0.0756916	72.3415	88.4164	103.522	73.7862	60.9648	90.7665	70.5492	NA	NA	NA
Tcell	TKO_vs_DKO	Slpi	-0.430424	3.74342	0.185054	0.667065	0.999878	0.0347222	0.0217617	0.0129606	-0.0756948	32.429	4.313	1.83549	13.5922	0	19.9686	0	NA	NA	NA
Tcell	TKO_vs_DKO	Pars2	-0.477326	1.67887	0.154521	0.694252	0.999878	0.00277778	0.00414508	-0.0013673	-0.0757514	0	2.1565	1.46839	1.94174	0	0.907665	0	NA	NA	NA
Tcell	TKO_vs_DKO	Bax	-0.260466	7.48233	0.394324	0.530035	0.999878	0.370833	0.425907	-0.0550734	-0.075764	120.985	256.623	207.777	139.806	103.64	222.378	185.993	NA	NA	NA
Tcell	TKO_vs_DKO	Fam118b	-0.367379	2.74241	0.238501	0.625291	0.999878	0.0125	0.0238342	-0.0113342	-0.0757643	2.49454	4.313	6.97485	5.82523	3.04824	2.72299	6.41356	NA	NA	NA
Tcell	TKO_vs_DKO	Gm47438	-0.485709	1.98136	0.150514	0.698045	0.999878	0.00555556	0.00621762	-0.000662061	-0.0758774	1.24727	6.4695	0.734195	1.94174	0	2.72299	0	NA	NA	NA
Tcell	TKO_vs_DKO	Gm10658	-0.477326	1.67887	0.154521	0.694252	0.999878	0.00138889	0.00518135	-0.00379246	-0.0759349	0	2.1565	1.46839	1.94174	0	0.907665	0	NA	NA	NA
Tcell	TKO_vs_DKO	Nudt6	-0.302906	3.61508	0.331824	0.564587	0.999878	0.0305556	0.0414508	-0.0108952	-0.0760214	11.2254	12.939	10.2787	9.70872	9.14472	9.07665	6.41356	NA	NA	NA
Tcell	TKO_vs_DKO	Exosc3	-0.291301	6.00352	0.330148	0.565572	0.999878	0.161111	0.215544	-0.0544329	-0.0760253	57.3743	79.7905	70.1156	58.2523	12.193	78.0592	83.3763	NA	NA	NA
Tcell	TKO_vs_DKO	Cdk5r1	-0.397242	2.83594	0.213472	0.64406	0.999878	0.0138889	0.0165803	-0.00269142	-0.0761069	11.2254	4.313	2.56968	7.76697	6.09648	1.81533	0	NA	NA	NA
Tcell	TKO_vs_DKO	3222401L13Rik	-0.523527	1.83054	0.13132	0.717068	0.999878	0.00138889	0.00829016	-0.00690127	-0.07614	0	0	3.30388	3.88349	0	0	0	NA	NA	NA
Tcell	TKO_vs_DKO	Clock	-0.299218	4.29305	0.32911	0.566184	0.999878	0.0527778	0.0829016	-0.0301238	-0.0761462	18.709	15.0955	22.7601	9.70872	28.9583	12.7073	6.41356	NA	NA	NA
Tcell	TKO_vs_DKO	A430035B10Rik	-0.376759	2.48468	0.233001	0.629308	0.999878	0.00972222	0.015544	-0.00582182	-0.0762213	2.49454	4.313	4.40517	1.94174	3.04824	2.72299	6.41356	NA	NA	NA
Tcell	TKO_vs_DKO	Prdx3	-0.297688	4.9679	0.328269	0.56668	0.999878	0.0819444	0.120207	-0.0382628	-0.0762378	19.9563	38.817	38.1782	46.6018	9.14472	28.1376	19.2407	NA	NA	NA
Tcell	TKO_vs_DKO	Gsta4	-0.42407	2.8685	0.187639	0.664889	0.999878	0.00972222	0.0248705	-0.0151482	-0.0763055	0	2.1565	12.1142	1.94174	7.6206	1.81533	6.41356	NA	NA	NA
Tcell	TKO_vs_DKO	Ei24	-0.295847	4.51614	0.34102	0.559241	0.999878	0.0597222	0.0829016	-0.0231793	-0.076403	34.9235	15.0955	18.3549	9.70872	16.7653	21.784	32.0678	NA	NA	NA
Tcell	TKO_vs_DKO	Cdca7l	-0.282631	4.45549	0.363158	0.546757	0.999878	0.0513889	0.0829016	-0.0315127	-0.0764426	19.9563	17.252	26.431	13.5922	13.7171	24.5069	19.2407	NA	NA	NA
Tcell	TKO_vs_DKO	Gm14966	-0.465193	1.88693	0.163933	0.685561	0.999878	0.00416667	0.00829016	-0.00412349	-0.0765848	0	2.1565	2.56968	0	3.04824	0.907665	0	NA	NA	NA
Tcell	TKO_vs_DKO	Tmem183a	-0.279446	4.80648	0.37574	0.539892	0.999878	0.0722222	0.0963731	-0.0241508	-0.0766124	34.9235	30.191	22.0259	19.4174	35.0548	18.1533	19.2407	NA	NA	NA
Tcell	TKO_vs_DKO	Clk1	-0.274086	8.0287	0.368333	0.543915	0.999878	0.475	0.532642	-0.0576425	-0.0766656	421.577	288.971	153.447	357.281	271.293	188.794	121.858	NA	NA	NA
Tcell	TKO_vs_DKO	Arih1	-0.282001	6.16746	0.36284	0.546933	0.999878	0.179167	0.217617	-0.0384499	-0.0767443	91.0506	94.8859	48.824	42.7184	108.213	35.3989	70.5492	NA	NA	NA
Tcell	TKO_vs_DKO	Fnip1	-0.312608	4.77184	0.321264	0.570849	0.999878	0.0666667	0.0756477	-0.008981	-0.076797	51.138	19.4085	14.6839	15.5339	32.0065	15.4303	32.0678	NA	NA	NA
Tcell	TKO_vs_DKO	Nhej1	-0.417751	2.58266	0.198079	0.656276	0.999878	0.0111111	0.0186528	-0.00754174	-0.0769884	0	8.62599	5.13937	1.94174	1.52412	4.53832	6.41356	NA	NA	NA
Tcell	TKO_vs_DKO	Aftph	-0.255475	5.6368	0.432957	0.510541	0.999878	0.133333	0.165803	-0.0324698	-0.0770126	59.8689	53.9125	44.7859	50.4853	38.103	49.0139	32.0678	NA	NA	NA
Tcell	TKO_vs_DKO	Scamp2	-0.262142	5.30985	0.408875	0.522541	0.999878	0.104167	0.14715	-0.0429836	-0.0770685	34.9235	45.2865	44.0517	36.8931	47.2477	28.1376	19.2407	NA	NA	NA
Tcell	TKO_vs_DKO	Zfp512b	-0.351595	2.98919	0.265505	0.606363	0.999878	0.0166667	0.026943	-0.0102763	-0.077175	6.23634	6.4695	6.60776	5.82523	9.14472	2.72299	0	NA	NA	NA
Tcell	TKO_vs_DKO	Ylpm1	-0.267903	5.25672	0.40301	0.525539	0.999878	0.102778	0.134715	-0.0319372	-0.0772413	54.8798	34.504	30.8362	29.1261	42.6754	30.8606	25.6542	NA	NA	NA
Tcell	TKO_vs_DKO	B230303O12Rik	-0.540571	1.69544	0.128834	0.719644	0.999878	0.00277778	0.00414508	-0.0013673	-0.0773436	3.7418	0	0.367098	0	3.04824	0	0	NA	NA	NA
Tcell	TKO_vs_DKO	Dido1	-0.271866	5.38695	0.389889	0.532358	0.999878	0.111111	0.150259	-0.039148	-0.07735	58.6216	32.3475	40.3807	33.0096	54.8683	34.4913	12.8271	NA	NA	NA
Tcell	TKO_vs_DKO	Gm20033	-0.531578	2.24191	0.133119	0.71522	0.999878	0.00694444	0.00725389	-0.000309442	-0.0774005	9.97814	0	0	5.82523	1.52412	0.907665	0	NA	NA	NA
Tcell	TKO_vs_DKO	Mvk	-0.338134	3.67901	0.28113	0.595961	0.999878	0.0236111	0.042487	-0.0188759	-0.0774411	11.2254	17.252	9.17744	15.5339	10.6688	2.72299	12.8271	NA	NA	NA
Tcell	TKO_vs_DKO	Trbv19	-0.429821	2.43608	0.189892	0.663006	0.999878	0	0.0103627	-0.0103627	-0.0775104	8.73088	0	2.20259	3.88349	1.52412	3.63066	0	NA	NA	NA
Tcell	TKO_vs_DKO	Gtf3c4	-0.3966	2.80839	0.220945	0.638321	0.999878	0.0138889	0.0186528	-0.00476396	-0.0776898	7.48361	6.4695	3.67098	1.94174	10.6688	1.81533	0	NA	NA	NA
Tcell	TKO_vs_DKO	E2f4	-0.263652	5.13124	0.409703	0.52212	0.999878	0.0902778	0.134715	-0.0444372	-0.0777171	26.1926	36.6605	43.6846	25.2427	30.4824	29.9529	38.4814	NA	NA	NA
Tcell	TKO_vs_DKO	4930579K19Rik	-0.428825	2.21353	0.193998	0.65961	0.999878	0.00694444	0.0103627	-0.00341825	-0.077759	4.98907	2.1565	1.83549	0	1.52412	2.72299	6.41356	NA	NA	NA
Tcell	TKO_vs_DKO	Pigx	-0.267838	5.77932	0.39804	0.528103	0.999878	0.159722	0.207254	-0.0475317	-0.0777964	56.1271	36.6605	77.8247	54.3688	30.4824	61.7212	44.8949	NA	NA	NA
Tcell	TKO_vs_DKO	Ywhaz	-0.244929	8.457	0.439204	0.507507	0.999878	0.565278	0.64456	-0.0792818	-0.0778655	401.62	476.586	275.69	384.465	341.403	298.622	262.956	NA	NA	NA
Tcell	TKO_vs_DKO	Arhgef39	-0.51178	1.71279	0.143811	0.704522	0.999878	0.00277778	0.00414508	-0.0013673	-0.0779512	2.49454	2.1565	0.367098	1.94174	1.52412	0	0	NA	NA	NA
Tcell	TKO_vs_DKO	Otud6b	-0.294713	4.12986	0.358386	0.549404	0.999878	0.0444444	0.0632124	-0.018768	-0.0780961	17.4618	17.252	16.5194	7.76697	19.8136	13.615	12.8271	NA	NA	NA
Tcell	TKO_vs_DKO	Cebpg	-0.30754	4.95962	0.343812	0.557637	0.999878	0.0930556	0.0974093	-0.00435377	-0.0783466	21.2036	51.756	27.1652	9.70872	33.5306	39.9372	12.8271	NA	NA	NA
Tcell	TKO_vs_DKO	Zgrf1	-0.337476	3.48406	0.293606	0.587919	0.999878	0.0277778	0.0341969	-0.00641911	-0.0783494	16.2145	8.62599	6.60776	3.88349	10.6688	9.07665	6.41356	NA	NA	NA
Tcell	TKO_vs_DKO	Pard6g	-0.452808	2.36201	0.178578	0.672598	0.999878	0.00694444	0.0124352	-0.00549079	-0.0784218	6.23634	2.1565	2.20259	0	7.6206	0.907665	0	NA	NA	NA
Tcell	TKO_vs_DKO	Med17	-0.295992	4.49852	0.35471	0.551459	0.999878	0.0569444	0.0829016	-0.0259571	-0.0784959	26.1926	25.878	17.9878	21.3592	28.9583	14.5226	0	NA	NA	NA
Tcell	TKO_vs_DKO	Hmgxb3	-0.326841	4.03494	0.310148	0.577589	0.999878	0.0430556	0.0507772	-0.00772165	-0.0785143	26.1926	15.0955	8.44324	15.5339	16.7653	11.7996	0	NA	NA	NA
Tcell	TKO_vs_DKO	Gm44066	-0.507929	1.88164	0.147678	0.700764	0.999878	0.00138889	0.00310881	-0.00171992	-0.0785734	2.49454	4.313	0.367098	3.88349	0	0.907665	0	NA	NA	NA
Tcell	TKO_vs_DKO	Ptgr1	-0.55106	1.89142	0.128496	0.719997	0.999878	0.00555556	0.00518135	0.000374208	-0.0786195	0	6.4695	0.734195	0	0	3.63066	0	NA	NA	NA
Tcell	TKO_vs_DKO	Grb2	-0.250643	6.9781	0.451329	0.501704	0.999878	0.294444	0.341969	-0.0475245	-0.0786487	109.76	161.737	137.295	108.738	86.8748	135.242	128.271	NA	NA	NA
Tcell	TKO_vs_DKO	Uchl3	-0.280369	6.12187	0.386634	0.534074	0.999878	0.177778	0.209326	-0.0315486	-0.0787816	33.6762	94.8859	95.4454	62.1358	39.6271	79.8745	64.1356	NA	NA	NA
Tcell	TKO_vs_DKO	Clspn	-0.332428	4.54984	0.298712	0.584691	0.999878	0.0430556	0.0601036	-0.0170481	-0.078801	21.2036	15.0955	32.3046	7.76697	6.09648	39.0296	19.2407	NA	NA	NA
Tcell	TKO_vs_DKO	Rnf170	-0.324648	3.71478	0.31301	0.575839	0.999878	0.0333333	0.0466321	-0.0132988	-0.0788525	18.709	8.62599	9.54454	3.88349	12.193	10.892	12.8271	NA	NA	NA
Tcell	TKO_vs_DKO	Ppp2r3a	-0.452293	2.48008	0.180778	0.670706	0.999878	0.00833333	0.015544	-0.00721071	-0.079024	0	8.62599	4.40517	0	3.04824	1.81533	12.8271	NA	NA	NA
Tcell	TKO_vs_DKO	Icam2	-0.387909	3.72456	0.229911	0.63159	0.999878	0.0361111	0.0569948	-0.0208837	-0.0790298	3.7418	12.939	18.722	13.5922	0	18.1533	0	NA	NA	NA
Tcell	TKO_vs_DKO	S100a13	-0.267072	7.8036	0.402869	0.525611	0.999878	0.451389	0.512953	-0.0615645	-0.0791956	142.189	325.631	267.247	176.699	131.074	292.268	211.647	NA	NA	NA
Tcell	TKO_vs_DKO	Washc5	-0.312462	3.85142	0.329636	0.565874	0.999878	0.0347222	0.0601036	-0.0253814	-0.079227	8.73088	10.7825	18.722	7.76697	10.6688	10.892	19.2407	NA	NA	NA
Tcell	TKO_vs_DKO	Ppip5k2	-0.287969	4.57559	0.374499	0.540562	0.999878	0.0666667	0.0984456	-0.0317789	-0.0793768	17.4618	21.565	31.2033	21.3592	13.7171	26.3223	12.8271	NA	NA	NA
Tcell	TKO_vs_DKO	Syvn1	-0.309583	3.9865	0.343653	0.557728	0.999878	0.0416667	0.0528497	-0.0111831	-0.079381	14.9672	21.565	11.7471	9.70872	18.2894	10.892	6.41356	NA	NA	NA
Tcell	TKO_vs_DKO	Gzf1	-0.352359	3.75732	0.27203	0.601973	0.999878	0.0347222	0.0569948	-0.0222726	-0.0793978	16.2145	0	17.9878	7.76697	13.7171	11.7996	0	NA	NA	NA
Tcell	TKO_vs_DKO	Vps41	-0.27577	4.90069	0.405983	0.524016	0.999878	0.0819444	0.109845	-0.0279001	-0.0795559	37.418	19.4085	32.6717	29.1261	18.2894	28.1376	25.6542	NA	NA	NA
Tcell	TKO_vs_DKO	Thbs1	-0.442253	1.88306	0.191801	0.661422	0.999878	0.00416667	0.00621762	-0.00205095	-0.0795567	1.24727	2.1565	1.83549	1.94174	1.52412	0.907665	0	NA	NA	NA
Tcell	TKO_vs_DKO	Rab23	-0.382731	2.85604	0.243741	0.621517	0.999878	0.0152778	0.0217617	-0.00648388	-0.0795645	1.24727	10.7825	6.24066	3.88349	6.09648	4.53832	0	NA	NA	NA
Tcell	TKO_vs_DKO	Rbbp7	-0.251892	6.74157	0.471387	0.49235	0.999878	0.243056	0.271503	-0.028447	-0.0797188	108.512	133.703	104.623	99.0289	74.6819	110.735	102.617	NA	NA	NA
Tcell	TKO_vs_DKO	Arl2bp	-0.251632	5.9483	0.446008	0.504237	0.999878	0.161111	0.226943	-0.0658319	-0.0797525	79.8251	56.069	59.8369	56.3106	60.9648	49.9216	51.3085	NA	NA	NA
Tcell	TKO_vs_DKO	Slc39a8	-0.485122	2.12764	0.163299	0.686137	0.999878	0.00416667	0.00932642	-0.00515976	-0.0797701	6.23634	0	1.46839	3.88349	3.04824	0	0	NA	NA	NA
Tcell	TKO_vs_DKO	Tagln2	-0.278405	7.91834	0.377068	0.539177	0.999878	0.388889	0.456995	-0.0681059	-0.0797741	122.232	370.918	306.527	240.776	124.978	314.96	192.407	NA	NA	NA
Tcell	TKO_vs_DKO	Tnfrsf26	-0.341158	3.81082	0.295537	0.586694	0.999878	0.0319444	0.0445596	-0.0126151	-0.0800048	23.6981	6.4695	9.54454	15.5339	13.7171	5.44599	6.41356	NA	NA	NA
Tcell	TKO_vs_DKO	Suclg1	-0.255875	6.65617	0.423702	0.515096	0.999878	0.243056	0.328497	-0.0854419	-0.0800196	93.5451	99.1989	131.054	95.1454	56.3924	120.719	89.7898	NA	NA	NA
Tcell	TKO_vs_DKO	Fnip2	-0.426455	2.17485	0.206021	0.649904	0.999878	0.00694444	0.0103627	-0.00341825	-0.0800841	2.49454	4.313	2.20259	0	3.04824	2.72299	0	NA	NA	NA
Tcell	TKO_vs_DKO	Bag4	-0.296766	4.45388	0.370881	0.542525	0.999878	0.0583333	0.0746114	-0.0162781	-0.0800981	31.1817	17.252	17.6207	15.5339	25.91	14.5226	12.8271	NA	NA	NA
Tcell	TKO_vs_DKO	Vapa	-0.245625	6.92684	0.454279	0.50031	0.999878	0.279167	0.364767	-0.0856002	-0.0801979	145.93	129.39	116.737	102.912	120.405	89.8588	134.685	NA	NA	NA
Tcell	TKO_vs_DKO	Hook1	-0.316116	3.80025	0.330131	0.565582	0.999878	0.0319444	0.0569948	-0.0250504	-0.0802001	8.73088	12.939	16.1523	11.6505	13.7171	6.35365	12.8271	NA	NA	NA
Tcell	TKO_vs_DKO	Hcls1	-0.25268	6.37121	0.430405	0.51179	0.999878	0.2	0.291192	-0.0911917	-0.08021	66.1052	97.0424	102.053	83.495	53.3442	88.0435	70.5492	NA	NA	NA
Tcell	TKO_vs_DKO	Tubb5	-0.273282	8.34841	0.418454	0.517709	0.999878	0.4125	0.439378	-0.0268782	-0.0802352	203.305	489.525	385.085	351.456	166.129	356.712	314.264	NA	NA	NA
Tcell	TKO_vs_DKO	Nrp2	-0.430761	2.59166	0.202216	0.652938	0.999878	0.0125	0.0186528	-0.00615285	-0.0802365	2.49454	2.1565	6.60776	1.94174	0	7.26132	0	NA	NA	NA
Tcell	TKO_vs_DKO	Col4a3bp	-0.302889	5.36105	0.359515	0.548776	0.999878	0.127778	0.145078	-0.0172999	-0.0803	56.1271	40.9735	34.1401	15.5339	59.4407	46.2909	6.41356	NA	NA	NA
Tcell	TKO_vs_DKO	Iba57	-0.427774	2.20856	0.206339	0.649652	0.999878	0.00694444	0.0103627	-0.00341825	-0.0804041	4.98907	2.1565	1.83549	1.94174	3.04824	1.81533	0	NA	NA	NA
Tcell	TKO_vs_DKO	Maged1	-0.397067	2.75718	0.230161	0.631404	0.999878	0.00972222	0.0248705	-0.0151482	-0.0804925	2.49454	2.1565	8.44324	5.82523	6.09648	1.81533	0	NA	NA	NA
Tcell	TKO_vs_DKO	Meak7	-0.46389	1.97659	0.179633	0.671689	0.999878	0.00416667	0.00829016	-0.00412349	-0.0805056	3.7418	0	1.83549	1.94174	1.52412	0	6.41356	NA	NA	NA
Tcell	TKO_vs_DKO	Supt7l	-0.362665	3.28774	0.272239	0.601834	0.999878	0.0208333	0.0279793	-0.00714594	-0.0805477	14.9672	6.4695	5.13937	11.6505	6.09648	3.63066	6.41356	NA	NA	NA
Tcell	TKO_vs_DKO	Dync2h1	-0.391	2.72368	0.23983	0.624329	0.999878	0.0125	0.0196891	-0.00718912	-0.0805684	7.48361	2.1565	4.77227	3.88349	7.6206	1.81533	0	NA	NA	NA
Tcell	TKO_vs_DKO	Fkbp2	-0.296337	6.18835	0.364554	0.545988	0.999878	0.156944	0.19171	-0.0347654	-0.0805899	29.9344	107.825	99.1164	38.8349	50.296	100.751	64.1356	NA	NA	NA
Tcell	TKO_vs_DKO	Cplane1	-0.313309	4.34876	0.340672	0.559442	0.999878	0.05	0.0704663	-0.0204663	-0.0806481	24.9454	23.7215	14.3168	15.5339	28.9583	9.98431	6.41356	NA	NA	NA
Tcell	TKO_vs_DKO	Paqr4	-0.399563	2.57724	0.232875	0.6294	0.999878	0.0111111	0.015544	-0.00443293	-0.0806974	7.48361	2.1565	3.30388	1.94174	1.52412	4.53832	6.41356	NA	NA	NA
Tcell	TKO_vs_DKO	Psmb4	-0.24797	7.6985	0.488688	0.484513	0.999878	0.447222	0.481865	-0.0346431	-0.0807382	225.755	209.18	241.917	161.165	210.329	216.932	166.753	NA	NA	NA
Tcell	TKO_vs_DKO	Unc13d	-0.344201	4.53916	0.2957	0.58659	0.999878	0.0597222	0.0725389	-0.0128166	-0.0807614	9.97814	45.2865	19.4562	33.0096	4.57236	22.6916	12.8271	NA	NA	NA
Tcell	TKO_vs_DKO	Sra1	-0.280734	6.19324	0.368652	0.54374	0.999878	0.186111	0.273575	-0.087464	-0.0807819	37.418	79.7905	116.003	52.4271	39.6271	87.1358	83.3763	NA	NA	NA
Tcell	TKO_vs_DKO	Prps1l3	-0.315589	4.05337	0.3451	0.5569	0.999878	0.0444444	0.0518135	-0.00736903	-0.080821	14.9672	25.878	11.0129	7.76697	15.2412	14.5226	12.8271	NA	NA	NA
Tcell	TKO_vs_DKO	Slc7a5	-0.324147	3.60189	0.328389	0.566609	0.999878	0.0277778	0.0393782	-0.0116005	-0.0809001	7.48361	17.252	10.2787	5.82523	10.6688	8.16898	12.8271	NA	NA	NA
Tcell	TKO_vs_DKO	Zfp407	-0.28821	4.74837	0.38864	0.533015	0.999878	0.0638889	0.0911917	-0.0273028	-0.0809067	36.1708	23.7215	21.6588	17.4757	18.2894	19.9686	44.8949	NA	NA	NA
Tcell	TKO_vs_DKO	Ppil1	-0.305015	5.09063	0.350499	0.553831	0.999878	0.0916667	0.126425	-0.0347582	-0.0809946	27.4399	28.0345	48.4569	7.76697	24.3859	45.3832	38.4814	NA	NA	NA
Tcell	TKO_vs_DKO	Znhit2	-0.293227	4.26582	0.384018	0.53546	0.999878	0.0541667	0.0725389	-0.0183722	-0.0810058	18.709	21.565	17.9878	17.4757	16.7653	18.1533	0	NA	NA	NA
Tcell	TKO_vs_DKO	Mmgt1	-0.363615	3.15849	0.274289	0.600469	0.999878	0.0180556	0.026943	-0.00888745	-0.0812599	8.73088	10.7825	5.13937	3.88349	9.14472	2.72299	12.8271	NA	NA	NA
Tcell	TKO_vs_DKO	Rcn2	-0.303583	4.62669	0.365914	0.54524	0.999878	0.0625	0.0797927	-0.0172927	-0.0813502	32.429	28.0345	16.8865	25.2427	28.9583	11.7996	12.8271	NA	NA	NA
Tcell	TKO_vs_DKO	Spata2	-0.328301	4.24358	0.330214	0.565533	0.999878	0.0486111	0.0528497	-0.00423863	-0.0816127	21.2036	30.191	9.17744	9.70872	21.3377	11.7996	19.2407	NA	NA	NA
Tcell	TKO_vs_DKO	Mcur1	-0.287612	4.72107	0.398338	0.527949	0.999878	0.0680556	0.0911917	-0.0231362	-0.0816319	26.1926	34.504	22.393	25.2427	30.4824	18.1533	6.41356	NA	NA	NA
Tcell	TKO_vs_DKO	Vdac2	-0.250469	7.73589	0.47564	0.490404	0.999878	0.45	0.503627	-0.0536269	-0.081663	175.865	260.936	258.07	168.932	179.846	215.117	218.061	NA	NA	NA
Tcell	TKO_vs_DKO	Tfb2m	-0.315114	4.62873	0.343642	0.557734	0.999878	0.0597222	0.0818653	-0.0221431	-0.0816736	44.9016	15.0955	15.7852	17.4757	27.4342	13.615	25.6542	NA	NA	NA
Tcell	TKO_vs_DKO	C1galt1	-0.28383	5.15586	0.396307	0.529003	0.999878	0.104167	0.145078	-0.0409111	-0.0817022	27.4399	43.13	40.7478	13.5922	28.9583	41.7526	38.4814	NA	NA	NA
Tcell	TKO_vs_DKO	0610030E20Rik	-0.301607	4.10852	0.370694	0.542626	0.999878	0.0486111	0.0694301	-0.0208189	-0.0817435	16.2145	12.939	19.8233	13.5922	18.2894	14.5226	0	NA	NA	NA
Tcell	TKO_vs_DKO	Rab5if	-0.258183	7.04883	0.443138	0.505612	0.999878	0.330556	0.401036	-0.0704807	-0.0818588	120.985	144.485	164.093	75.728	117.357	162.472	121.858	NA	NA	NA
Tcell	TKO_vs_DKO	Acads	-0.289446	5.30713	0.364535	0.545999	0.999878	0.102778	0.180311	-0.0775331	-0.0819667	28.6872	28.0345	62.7737	27.1844	19.8136	36.3066	64.1356	NA	NA	NA
Tcell	TKO_vs_DKO	Smarcc1	-0.270229	5.52142	0.433796	0.510132	0.999878	0.108333	0.146114	-0.0377807	-0.0819769	47.3962	34.504	60.204	46.6018	28.9583	49.0139	32.0678	NA	NA	NA
Tcell	TKO_vs_DKO	Amacr	-0.389981	2.45766	0.248371	0.618225	0.999878	0.00972222	0.0165803	-0.00685809	-0.0820075	3.7418	2.1565	4.40517	3.88349	3.04824	2.72299	0	NA	NA	NA
Tcell	TKO_vs_DKO	Slfn3	-0.464472	1.89186	0.185853	0.666391	0.999878	0.00416667	0.00829016	-0.00412349	-0.0822106	0	2.1565	2.56968	1.94174	1.52412	0.907665	0	NA	NA	NA
Tcell	TKO_vs_DKO	Grhl1	-0.49537	1.71757	0.167251	0.682567	0.999878	0.00277778	0.00414508	-0.0013673	-0.0822719	2.49454	0	1.10129	0	0	0.907665	6.41356	NA	NA	NA
Tcell	TKO_vs_DKO	Rrp7a	-0.279069	4.76583	0.415736	0.519072	0.999878	0.0736111	0.109845	-0.0362334	-0.0823507	24.9454	28.0345	29.7349	27.1844	15.2412	27.2299	19.2407	NA	NA	NA
Tcell	TKO_vs_DKO	Cxcl12	-0.526489	1.66372	0.150999	0.697582	0.999878	0.00277778	0.00310881	-0.000331031	-0.0823725	0	0	2.20259	0	0	1.81533	0	NA	NA	NA
Tcell	TKO_vs_DKO	Ptges2	-0.362658	3.07821	0.280099	0.596636	0.999878	0.0180556	0.0310881	-0.0130325	-0.0824007	3.7418	6.4695	9.54454	9.70872	6.09648	3.63066	0	NA	NA	NA
Tcell	TKO_vs_DKO	Ankrd33b	-0.519418	2.04406	0.153926	0.694811	0.999878	0.00277778	0.00621762	-0.00343984	-0.0824197	6.23634	0	1.10129	3.88349	0	0	6.41356	NA	NA	NA
Tcell	TKO_vs_DKO	Lman2	-0.255469	6.71789	0.478644	0.489037	0.999878	0.275	0.31399	-0.0389896	-0.0824579	93.5451	133.703	115.269	87.3784	100.592	113.458	70.5492	NA	NA	NA
Tcell	TKO_vs_DKO	Cdv3	-0.249378	7.0805	0.474821	0.490778	0.999878	0.270833	0.340933	-0.0700993	-0.0824901	124.727	178.989	135.826	120.388	115.833	117.996	141.098	NA	NA	NA
Tcell	TKO_vs_DKO	Pex7	-0.295726	4.55788	0.385352	0.534753	0.999878	0.0625	0.0901554	-0.0276554	-0.0826155	19.9563	25.878	25.6968	13.5922	32.0065	18.1533	6.41356	NA	NA	NA
Tcell	TKO_vs_DKO	Rnmt	-0.298482	5.27171	0.386695	0.534042	0.999878	0.104167	0.120207	-0.0160406	-0.0826182	63.6107	34.504	25.3297	31.0679	51.8201	28.1376	12.8271	NA	NA	NA
Tcell	TKO_vs_DKO	Thyn1	-0.290626	5.15573	0.391584	0.531468	0.999878	0.104167	0.139896	-0.0357297	-0.082634	28.6872	25.878	53.2292	17.4757	25.91	44.4756	32.0678	NA	NA	NA
Tcell	TKO_vs_DKO	Atp2c1	-0.310029	4.28086	0.365694	0.545361	0.999878	0.05	0.0632124	-0.0132124	-0.0827141	21.2036	28.0345	12.1142	11.6505	19.8136	15.4303	12.8271	NA	NA	NA
Tcell	TKO_vs_DKO	Atp5j	-0.266289	8.52594	0.410457	0.521738	0.999878	0.551389	0.650777	-0.0993883	-0.0827173	275.646	394.639	542.57	345.63	178.322	452.925	371.986	NA	NA	NA
Tcell	TKO_vs_DKO	Naa38	-0.27785	5.79459	0.399169	0.527519	0.999878	0.141667	0.213472	-0.0718048	-0.0827179	36.1708	53.9125	84.4324	71.8445	41.1512	49.0139	25.6542	NA	NA	NA
Tcell	TKO_vs_DKO	Btbd8	-0.454967	2.27366	0.19397	0.659633	0.999878	0.00694444	0.0145078	-0.00756333	-0.0828333	0	4.313	4.40517	0	3.04824	1.81533	6.41356	NA	NA	NA
Tcell	TKO_vs_DKO	Trip11	-0.274742	6.36151	0.426752	0.513587	0.999878	0.205556	0.247668	-0.0421128	-0.0828546	123.48	73.321	70.1156	52.4271	111.261	75.3362	44.8949	NA	NA	NA
Tcell	TKO_vs_DKO	Tbce	-0.310344	3.88443	0.362453	0.547147	0.999878	0.0333333	0.0528497	-0.0195164	-0.0828641	17.4618	12.939	12.1142	13.5922	13.7171	9.07665	6.41356	NA	NA	NA
Tcell	TKO_vs_DKO	Mob1b	-0.293316	5.09342	0.398019	0.528114	0.999878	0.0902778	0.109845	-0.0195668	-0.0829195	39.9126	47.443	22.7601	19.4174	44.1995	24.5069	25.6542	NA	NA	NA
Tcell	TKO_vs_DKO	Tm9sf3	-0.253327	7.09162	0.475865	0.490301	0.999878	0.323611	0.381347	-0.057736	-0.0829414	170.876	150.955	122.978	110.679	153.936	122.535	102.617	NA	NA	NA
Tcell	TKO_vs_DKO	Tnfsf9	-0.36109	2.8962	0.287814	0.591625	0.999878	0.0152778	0.0238342	-0.00855642	-0.0830159	3.7418	6.4695	6.97485	5.82523	3.04824	4.53832	6.41356	NA	NA	NA
Tcell	TKO_vs_DKO	Fam160b2	-0.354421	3.36988	0.29204	0.588916	0.999878	0.0222222	0.0414508	-0.0192286	-0.0830651	4.98907	8.62599	12.4813	3.88349	13.7171	6.35365	0	NA	NA	NA
Tcell	TKO_vs_DKO	Plekho1	-0.336789	3.68796	0.322311	0.570222	0.999878	0.0277778	0.0393782	-0.0116005	-0.0831148	19.9563	8.62599	8.07615	9.70872	6.09648	10.892	12.8271	NA	NA	NA
Tcell	TKO_vs_DKO	Cluap1	-0.292651	4.40086	0.395425	0.529461	0.999878	0.0569444	0.0860104	-0.0290659	-0.0831692	17.4618	17.252	26.431	15.5339	15.2412	21.784	12.8271	NA	NA	NA
Tcell	TKO_vs_DKO	Smc6	-0.250317	7.04445	0.476888	0.489835	0.999878	0.283333	0.35544	-0.0721071	-0.0831801	140.941	159.581	127.016	128.155	106.688	103.474	147.512	NA	NA	NA
Tcell	TKO_vs_DKO	Traf1	-0.261939	6.86399	0.451843	0.501461	0.999878	0.229167	0.290155	-0.0609888	-0.0833083	109.76	153.111	118.205	143.689	117.357	91.6741	57.722	NA	NA	NA
Tcell	TKO_vs_DKO	Brd4	-0.283745	6.84362	0.419385	0.517244	0.999878	0.281944	0.307772	-0.0258276	-0.0833357	155.908	131.546	90.6731	100.971	173.75	79.8745	44.8949	NA	NA	NA
Tcell	TKO_vs_DKO	Asb13	-0.291746	4.6781	0.406091	0.52396	0.999878	0.0680556	0.0860104	-0.0179548	-0.0833639	29.9344	32.3475	18.3549	15.5339	19.8136	24.5069	25.6542	NA	NA	NA
Tcell	TKO_vs_DKO	Gm20219	-0.517001	1.70916	0.158615	0.690435	0.999878	0.00277778	0.00518135	-0.00240357	-0.0833737	2.49454	0	1.10129	0	3.04824	0	0	NA	NA	NA
Tcell	TKO_vs_DKO	Bzw1	-0.252539	7.81994	0.460995	0.497159	0.999878	0.441667	0.529534	-0.087867	-0.0833815	264.421	239.371	235.677	159.223	289.583	204.225	166.753	NA	NA	NA
Tcell	TKO_vs_DKO	Fus	-0.269699	8.10126	0.406903	0.523545	0.999878	0.433333	0.534715	-0.101382	-0.0834821	411.598	323.475	172.169	349.514	259.1	155.211	237.302	NA	NA	NA
Tcell	TKO_vs_DKO	Prex1	-0.261354	6.35484	0.449925	0.50237	0.999878	0.191667	0.262176	-0.0705095	-0.083648	67.3525	122.92	76.3563	81.5532	83.8266	60.8135	64.1356	NA	NA	NA
Tcell	TKO_vs_DKO	Lmtk2	-0.358736	3.5114	0.296864	0.585855	0.999878	0.025	0.0321244	-0.00712435	-0.0838954	12.4727	15.0955	6.24066	15.5339	9.14472	4.53832	0	NA	NA	NA
Tcell	TKO_vs_DKO	Pcsk1	-0.507122	2.15621	0.164752	0.684819	0.999878	0.00277778	0.00932642	-0.00654865	-0.0839294	0	0	5.50646	3.88349	0	1.81533	0	NA	NA	NA
Tcell	TKO_vs_DKO	Rhoh	-0.254626	7.56168	0.425565	0.514173	0.999878	0.370833	0.511917	-0.141084	-0.0839371	246.959	159.581	208.879	252.427	126.502	170.641	134.685	NA	NA	NA
Tcell	TKO_vs_DKO	Tshz1	-0.310578	5.47097	0.360775	0.548076	0.999878	0.101389	0.137824	-0.0364349	-0.0840656	73.5888	40.9735	28.2665	34.9514	67.0613	17.2456	32.0678	NA	NA	NA
Tcell	TKO_vs_DKO	Tspan32	-0.30319	5.27775	0.363744	0.546434	0.999878	0.0833333	0.139896	-0.056563	-0.084077	37.418	38.817	45.153	48.5436	7.6206	36.3066	44.8949	NA	NA	NA
Tcell	TKO_vs_DKO	Snx16	-0.349258	3.20088	0.310951	0.577097	0.999878	0.0208333	0.0300518	-0.00921848	-0.0841543	4.98907	12.939	7.34195	3.88349	7.6206	6.35365	6.41356	NA	NA	NA
Tcell	TKO_vs_DKO	Cnot6	-0.278532	5.36626	0.446888	0.503817	0.999878	0.1125	0.127461	-0.0149611	-0.0841674	41.1598	58.2255	34.5072	38.8349	41.1512	39.0296	12.8271	NA	NA	NA
Tcell	TKO_vs_DKO	Ksr2	-0.506694	1.91574	0.165626	0.684029	0.999878	0	0.00932642	-0.00932642	-0.0843462	0	0	3.67098	1.94174	0	1.81533	0	NA	NA	NA
Tcell	TKO_vs_DKO	Plxnd1	-0.38743	2.79359	0.261396	0.609163	0.999878	0.00833333	0.0196891	-0.0113558	-0.0843478	4.98907	6.4695	5.13937	5.82523	0	5.44599	6.41356	NA	NA	NA
Tcell	TKO_vs_DKO	Mical2	-0.501516	1.6738	0.171062	0.679169	0.999878	0.00277778	0.00414508	-0.0013673	-0.0843809	0	2.1565	1.46839	0	1.52412	0.907665	0	NA	NA	NA
Tcell	TKO_vs_DKO	Wdr77	-0.319907	3.88483	0.357593	0.549846	0.999878	0.0402778	0.0559585	-0.0156808	-0.0844017	12.4727	12.939	16.1523	7.76697	18.2894	11.7996	0	NA	NA	NA
Tcell	TKO_vs_DKO	Hs3st3b1	-0.401347	3.90256	0.245244	0.620444	0.999878	0.0319444	0.0466321	-0.0146877	-0.0844202	31.1817	6.4695	6.60776	19.4174	19.8136	1.81533	0	NA	NA	NA
Tcell	TKO_vs_DKO	Zfp101	-0.380004	3.0666	0.271561	0.602287	0.999878	0.0166667	0.0259067	-0.00924007	-0.0844487	11.2254	4.313	5.50646	5.82523	9.14472	1.81533	6.41356	NA	NA	NA
Tcell	TKO_vs_DKO	Sccpdh	-0.453596	2.17131	0.203374	0.652011	0.999878	0.00694444	0.00932642	-0.00238198	-0.084454	3.7418	4.313	1.46839	0	3.04824	2.72299	0	NA	NA	NA
Tcell	TKO_vs_DKO	Krt222	-0.501516	1.6738	0.171062	0.679169	0.999878	0.00138889	0.00518135	-0.00379246	-0.0845852	0	2.1565	1.46839	0	1.52412	0.907665	0	NA	NA	NA
Tcell	TKO_vs_DKO	Myd88	-0.296053	4.59572	0.401037	0.526554	0.999878	0.0652778	0.0911917	-0.0259139	-0.0846047	27.4399	21.565	23.8613	17.4757	10.6688	27.2299	25.6542	NA	NA	NA
Tcell	TKO_vs_DKO	Slc28a2	-0.333878	4.09132	0.332137	0.564403	0.999878	0.0430556	0.0632124	-0.0201569	-0.0846105	18.709	15.0955	16.1523	25.2427	4.57236	16.338	0	NA	NA	NA
Tcell	TKO_vs_DKO	Nomo1	-0.344382	3.55644	0.320097	0.571549	0.999878	0.0277778	0.0393782	-0.0116005	-0.0846369	6.23634	17.252	10.2787	5.82523	4.57236	9.98431	19.2407	NA	NA	NA
Tcell	TKO_vs_DKO	Lrrc8b	-0.411198	2.53939	0.240209	0.624055	0.999878	0.00972222	0.015544	-0.00582182	-0.0846941	7.48361	2.1565	2.93678	3.88349	3.04824	1.81533	6.41356	NA	NA	NA
Tcell	TKO_vs_DKO	Snhg1	-0.260089	7.85681	0.48176	0.487626	0.999878	0.426389	0.470466	-0.0440774	-0.0847009	304.333	293.284	164.827	201.941	213.377	201.502	230.888	NA	NA	NA
Tcell	TKO_vs_DKO	Tma16	-0.297238	4.3901	0.40372	0.525175	0.999878	0.05	0.0704663	-0.0204663	-0.084838	23.6981	12.939	23.1271	17.4757	16.7653	13.615	25.6542	NA	NA	NA
Tcell	TKO_vs_DKO	Gm15232	-0.475106	1.86834	0.188595	0.664089	0.999878	0.00277778	0.00829016	-0.00551238	-0.0849271	1.24727	0	2.56968	1.94174	0	1.81533	0	NA	NA	NA
Tcell	TKO_vs_DKO	Exoc1	-0.306673	4.27666	0.380844	0.537152	0.999878	0.0513889	0.0777202	-0.0263313	-0.0849514	26.1926	8.62599	20.5575	17.4757	16.7653	16.338	6.41356	NA	NA	NA
Tcell	TKO_vs_DKO	Zscan22	-0.470679	1.85417	0.193778	0.659791	0.999878	0.00416667	0.00621762	-0.00205095	-0.0851761	2.49454	0	1.83549	0	1.52412	1.81533	0	NA	NA	NA
Tcell	TKO_vs_DKO	Hsd17b7	-0.371418	2.85483	0.287853	0.5916	0.999878	0.0152778	0.0227979	-0.00752015	-0.0853097	7.48361	2.1565	6.24066	3.88349	6.09648	4.53832	0	NA	NA	NA
Tcell	TKO_vs_DKO	Fuom	-0.337669	3.56214	0.33031	0.565476	0.999878	0.025	0.0455959	-0.0205959	-0.0853239	7.48361	10.7825	13.2155	15.5339	6.09648	8.16898	0	NA	NA	NA
Tcell	TKO_vs_DKO	Chmp5	-0.276003	5.85667	0.421692	0.516094	0.999878	0.161111	0.237306	-0.0761946	-0.0853288	48.6434	56.069	78.926	38.8349	39.6271	79.8745	38.4814	NA	NA	NA
Tcell	TKO_vs_DKO	Cavin3	-0.487706	2.25809	0.18326	0.668587	0.999878	0.00694444	0.0103627	-0.00341825	-0.0855632	0	0	6.24066	1.94174	1.52412	2.72299	0	NA	NA	NA
Tcell	TKO_vs_DKO	Iscu	-0.272806	5.86143	0.44451	0.504953	0.999878	0.138889	0.196891	-0.0580023	-0.0856503	79.8251	53.9125	51.3937	69.9028	35.0548	45.3832	57.722	NA	NA	NA
Tcell	TKO_vs_DKO	Stk11	-0.292412	5.68276	0.417377	0.518249	0.999878	0.145833	0.172021	-0.0261874	-0.0856582	68.5997	58.2255	40.0136	31.0679	70.1095	51.7369	12.8271	NA	NA	NA
Tcell	TKO_vs_DKO	Angel1	-0.490224	1.90719	0.182132	0.669547	0.999878	0.00416667	0.00725389	-0.00308722	-0.0856699	3.7418	0	1.46839	0	0	1.81533	6.41356	NA	NA	NA
Tcell	TKO_vs_DKO	Plcl2	-0.280344	4.70933	0.445	0.504719	0.999878	0.0666667	0.0984456	-0.0317789	-0.0858937	24.9454	30.191	25.3297	23.3009	21.3377	21.784	19.2407	NA	NA	NA
Tcell	TKO_vs_DKO	Gm50287	-0.551696	1.42586	0.149925	0.698607	0.999878	0	0	0	-0.085936	0	0	1.10129	0	0	0.907665	0	NA	NA	NA
Tcell	TKO_vs_DKO	Osbpl8	-0.28454	5.51651	0.436774	0.508684	0.999878	0.118056	0.14715	-0.0290947	-0.0859577	62.3634	58.2255	28.2665	44.6601	36.5789	41.7526	32.0678	NA	NA	NA
Tcell	TKO_vs_DKO	Lyz1	-0.551696	1.42586	0.149925	0.698607	0.999878	0.00138889	0.00207254	-0.00068365	-0.0859947	0	0	1.10129	0	0	0.907665	0	NA	NA	NA
Tcell	TKO_vs_DKO	Serpina3n	-0.551696	1.42586	0.149925	0.698607	0.999878	0.00138889	0.00207254	-0.00068365	-0.0859947	0	0	1.10129	0	0	0.907665	0	NA	NA	NA
Tcell	TKO_vs_DKO	Pnkp	-0.309099	4.46493	0.374137	0.540758	0.999878	0.0569444	0.0994819	-0.0425374	-0.0860392	13.7199	17.252	32.3046	21.3592	10.6688	20.8763	19.2407	NA	NA	NA
Tcell	TKO_vs_DKO	Cd300lf	-0.467472	2.6022	0.199164	0.655396	0.999878	0.00833333	0.011399	-0.00306563	-0.0860422	11.2254	2.1565	1.46839	0	4.57236	1.81533	12.8271	NA	NA	NA
Tcell	TKO_vs_DKO	Ugt1a7c	-0.551696	1.42586	0.149925	0.698607	0.999878	0.00138889	0.00310881	-0.00171992	-0.0860838	0	0	1.10129	0	0	0.907665	0	NA	NA	NA
Tcell	TKO_vs_DKO	Adamts4	-0.551696	1.42586	0.149925	0.698607	0.999878	0.00138889	0.00310881	-0.00171992	-0.0860838	0	0	1.10129	0	0	0.907665	0	NA	NA	NA
Tcell	TKO_vs_DKO	Echdc3	-0.551696	1.42586	0.149925	0.698607	0.999878	0.00138889	0.00310881	-0.00171992	-0.0860838	0	0	1.10129	0	0	0.907665	0	NA	NA	NA
Tcell	TKO_vs_DKO	I830077J02Rik	-0.551696	1.42586	0.149925	0.698607	0.999878	0.00138889	0.00310881	-0.00171992	-0.0860838	0	0	1.10129	0	0	0.907665	0	NA	NA	NA
Tcell	TKO_vs_DKO	Zfyve9	-0.551696	1.42586	0.149925	0.698607	0.999878	0.00138889	0.00310881	-0.00171992	-0.0860838	0	0	1.10129	0	0	0.907665	0	NA	NA	NA
Tcell	TKO_vs_DKO	Myo1h	-0.551696	1.42586	0.149925	0.698607	0.999878	0.00138889	0.00310881	-0.00171992	-0.0860838	0	0	1.10129	0	0	0.907665	0	NA	NA	NA
Tcell	TKO_vs_DKO	Loxl3	-0.551696	1.42586	0.149925	0.698607	0.999878	0.00138889	0.00310881	-0.00171992	-0.0860838	0	0	1.10129	0	0	0.907665	0	NA	NA	NA
Tcell	TKO_vs_DKO	C1s1	-0.551696	1.42586	0.149925	0.698607	0.999878	0.00138889	0.00310881	-0.00171992	-0.0860838	0	0	1.10129	0	0	0.907665	0	NA	NA	NA
Tcell	TKO_vs_DKO	Sox5	-0.551696	1.42586	0.149925	0.698607	0.999878	0.00138889	0.00310881	-0.00171992	-0.0860838	0	0	1.10129	0	0	0.907665	0	NA	NA	NA
Tcell	TKO_vs_DKO	Dmwd	-0.551696	1.42586	0.149925	0.698607	0.999878	0.00138889	0.00310881	-0.00171992	-0.0860838	0	0	1.10129	0	0	0.907665	0	NA	NA	NA
Tcell	TKO_vs_DKO	Cracr2b	-0.551696	1.42586	0.149925	0.698607	0.999878	0.00138889	0.00310881	-0.00171992	-0.0860838	0	0	1.10129	0	0	0.907665	0	NA	NA	NA
Tcell	TKO_vs_DKO	Armc2	-0.551696	1.42586	0.149925	0.698607	0.999878	0.00138889	0.00310881	-0.00171992	-0.0860838	0	0	1.10129	0	0	0.907665	0	NA	NA	NA
Tcell	TKO_vs_DKO	Bicc1	-0.551696	1.42586	0.149925	0.698607	0.999878	0.00138889	0.00310881	-0.00171992	-0.0860838	0	0	1.10129	0	0	0.907665	0	NA	NA	NA
Tcell	TKO_vs_DKO	P3h4	-0.551696	1.42586	0.149925	0.698607	0.999878	0.00138889	0.00310881	-0.00171992	-0.0860838	0	0	1.10129	0	0	0.907665	0	NA	NA	NA
Tcell	TKO_vs_DKO	Cbr2	-0.551696	1.42586	0.149925	0.698607	0.999878	0.00138889	0.00310881	-0.00171992	-0.0860838	0	0	1.10129	0	0	0.907665	0	NA	NA	NA
Tcell	TKO_vs_DKO	Gm47439	-0.551696	1.42586	0.149925	0.698607	0.999878	0.00138889	0.00310881	-0.00171992	-0.0860838	0	0	1.10129	0	0	0.907665	0	NA	NA	NA
Tcell	TKO_vs_DKO	Hist1h2bl	-0.551696	1.42586	0.149925	0.698607	0.999878	0.00138889	0.00310881	-0.00171992	-0.0860838	0	0	1.10129	0	0	0.907665	0	NA	NA	NA
Tcell	TKO_vs_DKO	Edil3	-0.551696	1.42586	0.149925	0.698607	0.999878	0.00138889	0.00310881	-0.00171992	-0.0860838	0	0	1.10129	0	0	0.907665	0	NA	NA	NA
Tcell	TKO_vs_DKO	Il17rd	-0.551696	1.42586	0.149925	0.698607	0.999878	0.00138889	0.00310881	-0.00171992	-0.0860838	0	0	1.10129	0	0	0.907665	0	NA	NA	NA
Tcell	TKO_vs_DKO	Ribc1	-0.551696	1.42586	0.149925	0.698607	0.999878	0.00138889	0.00310881	-0.00171992	-0.0860838	0	0	1.10129	0	0	0.907665	0	NA	NA	NA
Tcell	TKO_vs_DKO	Vezf1	-0.285113	5.99474	0.425261	0.514324	0.999878	0.163889	0.212435	-0.0485463	-0.086327	79.8251	73.321	53.9633	36.8931	97.5437	45.3832	38.4814	NA	NA	NA
Tcell	TKO_vs_DKO	Syf2	-0.275862	7.70413	0.432144	0.510939	0.999878	0.4625	0.535751	-0.0732513	-0.0863429	284.377	230.745	174.004	153.398	303.3	189.702	96.2034	NA	NA	NA
Tcell	TKO_vs_DKO	Ndufb9	-0.262979	8.21187	0.490434	0.483734	0.999878	0.531944	0.573057	-0.0411126	-0.0863517	234.486	375.231	364.895	192.233	274.342	316.775	301.437	NA	NA	NA
Tcell	TKO_vs_DKO	Taf6l	-0.439011	2.53444	0.221459	0.63793	0.999878	0.0111111	0.0186528	-0.00754174	-0.086353	1.24727	4.313	5.87356	3.88349	0	5.44599	0	NA	NA	NA
Tcell	TKO_vs_DKO	Chmp4b	-0.261257	7.95141	0.490953	0.483503	0.999878	0.470833	0.519171	-0.0483377	-0.0864387	264.421	357.979	194.562	258.252	230.142	223.286	185.993	NA	NA	NA
Tcell	TKO_vs_DKO	Rpn2	-0.265921	6.01853	0.472845	0.491681	0.999878	0.145833	0.201036	-0.0552029	-0.0865136	74.8361	71.1645	61.6724	77.6697	42.6754	52.6446	57.722	NA	NA	NA
Tcell	TKO_vs_DKO	Pear1	-0.331831	3.73664	0.353785	0.551978	0.999878	0.0305556	0.0414508	-0.0108952	-0.0865714	16.2145	10.7825	10.2787	7.76697	7.6206	8.16898	25.6542	NA	NA	NA
Tcell	TKO_vs_DKO	Xylt2	-0.383779	2.77723	0.279754	0.596863	0.999878	0.0138889	0.0207254	-0.0068365	-0.0866027	7.48361	4.313	4.40517	1.94174	3.04824	5.44599	6.41356	NA	NA	NA
Tcell	TKO_vs_DKO	Csrp1	-0.302405	5.05406	0.401627	0.52625	0.999878	0.0847222	0.111917	-0.0271949	-0.0866058	17.4618	51.756	36.7098	23.3009	22.8618	40.8449	19.2407	NA	NA	NA
Tcell	TKO_vs_DKO	Atraid	-0.283633	5.83695	0.432231	0.510896	0.999878	0.165278	0.213472	-0.0481937	-0.0867134	72.3415	58.2255	53.9633	33.0096	77.7301	58.0905	19.2407	NA	NA	NA
Tcell	TKO_vs_DKO	Ccdc15	-0.407356	2.44695	0.254576	0.613871	0.999878	0.00972222	0.0145078	-0.00478555	-0.0867411	4.98907	2.1565	3.67098	3.88349	1.52412	3.63066	0	NA	NA	NA
Tcell	TKO_vs_DKO	Ifi27	-0.30162	7.15265	0.352518	0.552691	0.999878	0.294444	0.411399	-0.116955	-0.0867566	56.1271	183.302	229.069	133.98	51.8201	171.549	153.925	NA	NA	NA
Tcell	TKO_vs_DKO	Abracl	-0.283963	8.41542	0.418089	0.517892	0.999878	0.511111	0.580311	-0.0691998	-0.0867607	284.377	506.777	343.236	300.97	129.55	429.325	384.814	NA	NA	NA
Tcell	TKO_vs_DKO	Hsph1	-0.347151	5.41154	0.318766	0.57235	0.999878	0.0986111	0.131606	-0.0329951	-0.0869037	14.9672	75.4775	49.5582	29.1261	7.6206	47.1986	70.5492	NA	NA	NA
Tcell	TKO_vs_DKO	H2-M3	-0.272109	5.82553	0.457172	0.498949	0.999878	0.1625	0.220725	-0.0582254	-0.0869457	54.8798	64.695	62.4066	54.3688	35.0548	69.8902	32.0678	NA	NA	NA
Tcell	TKO_vs_DKO	Elp4	-0.346784	3.76232	0.330348	0.565454	0.999878	0.0305556	0.0435233	-0.0129678	-0.086978	14.9672	12.939	11.0129	11.6505	1.52412	12.7073	19.2407	NA	NA	NA
Tcell	TKO_vs_DKO	Degs1	-0.278721	5.45898	0.456471	0.499278	0.999878	0.122222	0.158549	-0.036327	-0.0871325	44.9016	56.069	41.1149	33.0096	47.2477	47.1986	12.8271	NA	NA	NA
Tcell	TKO_vs_DKO	Acsl5	-0.280257	5.04068	0.461036	0.49714	0.999878	0.0861111	0.111917	-0.025806	-0.087259	26.1926	40.9735	34.8743	23.3009	27.4342	27.2299	38.4814	NA	NA	NA
Tcell	TKO_vs_DKO	Ttc39b	-0.272286	6.4251	0.476741	0.489902	0.999878	0.230556	0.267358	-0.036802	-0.0874842	115.996	90.5729	73.0524	56.3106	108.213	73.5208	64.1356	NA	NA	NA
Tcell	TKO_vs_DKO	Abraxas1	-0.361615	3.1406	0.311689	0.576646	0.999878	0.0180556	0.0300518	-0.0119963	-0.0874962	7.48361	6.4695	7.70905	1.94174	6.09648	4.53832	19.2407	NA	NA	NA
Tcell	TKO_vs_DKO	Ckap4	-0.364614	2.89814	0.312947	0.575878	0.999878	0.0152778	0.0165803	-0.00130253	-0.0875008	6.23634	6.4695	5.50646	3.88349	4.57236	4.53832	6.41356	NA	NA	NA
Tcell	TKO_vs_DKO	Snx30	-0.379531	2.91372	0.289873	0.590302	0.999878	0.0152778	0.0227979	-0.00752015	-0.0875378	8.73088	4.313	5.13937	1.94174	7.6206	3.63066	6.41356	NA	NA	NA
Tcell	TKO_vs_DKO	Park7	-0.259353	8.30696	0.502726	0.478305	0.999878	0.547222	0.602073	-0.0548503	-0.0876259	276.893	332.101	429.137	236.893	260.625	348.543	314.264	NA	NA	NA
Tcell	TKO_vs_DKO	Hspa1a	-0.547702	6.03441	0.157168	0.691777	0.999878	0.0361111	0.0217617	0.0143495	-0.0876689	1.24727	235.058	0.734195	203.883	6.09648	2.72299	0	NA	NA	NA
Tcell	TKO_vs_DKO	Cop1	-0.289449	4.91598	0.439742	0.507247	0.999878	0.0847222	0.112953	-0.0282311	-0.0877327	42.4071	25.878	25.6968	27.1844	32.0065	23.5993	12.8271	NA	NA	NA
Tcell	TKO_vs_DKO	Bicd1	-0.407111	3.00648	0.256576	0.612482	0.999878	0.0180556	0.0321244	-0.0140688	-0.0878961	3.7418	4.313	9.91164	3.88349	0	9.07665	6.41356	NA	NA	NA
Tcell	TKO_vs_DKO	Fbrs	-0.304053	4.66693	0.411335	0.521293	0.999878	0.0638889	0.0880829	-0.024194	-0.0881034	28.6872	32.3475	18.3549	13.5922	22.8618	17.2456	38.4814	NA	NA	NA
Tcell	TKO_vs_DKO	Sem1	-0.270116	8.57848	0.443563	0.505408	0.999878	0.581944	0.689119	-0.107175	-0.0886306	354.224	405.422	501.822	436.892	181.37	465.632	307.851	NA	NA	NA
Tcell	TKO_vs_DKO	Ccl2	-0.371121	3.3625	0.31111	0.577	0.999878	0.0166667	0.0124352	0.00423143	-0.0886342	8.73088	4.313	12.1142	1.94174	13.7171	5.44599	6.41356	NA	NA	NA
Tcell	TKO_vs_DKO	L3mbtl3	-0.299839	4.59338	0.420439	0.516718	0.999878	0.0569444	0.0880829	-0.0311385	-0.0886549	32.429	15.0955	23.8613	23.3009	13.7171	19.9686	25.6542	NA	NA	NA
Tcell	TKO_vs_DKO	Lypla1	-0.30327	4.52614	0.417992	0.517941	0.999878	0.0638889	0.0870466	-0.0231577	-0.088657	16.2145	30.191	24.2284	19.4174	12.193	23.5993	19.2407	NA	NA	NA
Tcell	TKO_vs_DKO	Pbx3	-0.324797	3.99797	0.376138	0.539677	0.999878	0.0416667	0.0611399	-0.0194732	-0.0886961	19.9563	10.7825	15.051	5.82523	16.7653	15.4303	6.41356	NA	NA	NA
Tcell	TKO_vs_DKO	Zfp628	-0.370423	3.11067	0.309898	0.577743	0.999878	0.0194444	0.0259067	-0.00646229	-0.0888294	8.73088	10.7825	4.77227	7.76697	4.57236	6.35365	0	NA	NA	NA
Tcell	TKO_vs_DKO	Adssl1	-0.419745	3.13594	0.246991	0.619202	0.999878	0.0152778	0.0331606	-0.0178828	-0.08894	3.7418	2.1565	13.2155	0	3.04824	10.892	6.41356	NA	NA	NA
Tcell	TKO_vs_DKO	BC005537	-0.297459	6.6244	0.431188	0.511406	0.999878	0.258333	0.287047	-0.0287133	-0.0891175	153.414	112.138	60.5711	58.2523	138.695	92.5818	51.3085	NA	NA	NA
Tcell	TKO_vs_DKO	Alyref2	-0.388616	2.93464	0.286025	0.592779	0.999878	0.0152778	0.026943	-0.0116652	-0.089287	7.48361	2.1565	7.34195	7.76697	1.52412	6.35365	0	NA	NA	NA
Tcell	TKO_vs_DKO	Mtr	-0.332778	3.84533	0.366718	0.544799	0.999878	0.0361111	0.053886	-0.0177749	-0.089335	8.73088	19.4085	13.9497	17.4757	7.6206	9.98431	6.41356	NA	NA	NA
Tcell	TKO_vs_DKO	Vps54	-0.307299	5.57276	0.413105	0.520398	0.999878	0.125	0.152332	-0.0273316	-0.0895522	56.1271	60.382	38.1782	19.4174	76.206	36.3066	25.6542	NA	NA	NA
Tcell	TKO_vs_DKO	Bcl10	-0.28116	6.44547	0.445234	0.504607	0.999878	0.195833	0.26943	-0.0735967	-0.0896643	115.996	97.0424	71.584	126.213	48.7718	73.5208	57.722	NA	NA	NA
Tcell	TKO_vs_DKO	Mfap3	-0.35274	3.4859	0.335456	0.562464	0.999878	0.025	0.042487	-0.017487	-0.0896933	14.9672	2.1565	11.0129	5.82523	7.6206	8.16898	12.8271	NA	NA	NA
Tcell	TKO_vs_DKO	Chml	-0.523945	1.6493	0.176154	0.674699	0.999878	0.00277778	0.00518135	-0.00240357	-0.089752	1.24727	0	1.46839	0	0	1.81533	0	NA	NA	NA
Tcell	TKO_vs_DKO	Zswim3	-0.523945	1.6493	0.176154	0.674699	0.999878	0.00277778	0.00518135	-0.00240357	-0.089752	1.24727	0	1.46839	0	0	1.81533	0	NA	NA	NA
Tcell	TKO_vs_DKO	Gm26542	-0.523945	1.6493	0.176154	0.674699	0.999878	0.00277778	0.00518135	-0.00240357	-0.089752	1.24727	0	1.46839	0	0	1.81533	0	NA	NA	NA
Tcell	TKO_vs_DKO	Gm16283	-0.523945	1.6493	0.176154	0.674699	0.999878	0.00277778	0.00518135	-0.00240357	-0.089752	1.24727	0	1.46839	0	0	1.81533	0	NA	NA	NA
Tcell	TKO_vs_DKO	Clic5	-0.564416	1.5096	0.154994	0.693807	0.999878	0.00138889	0.00310881	-0.00171992	-0.0897613	0	2.1565	0.734195	0	0	0	6.41356	NA	NA	NA
Tcell	TKO_vs_DKO	Snx2	-0.280385	5.69546	0.465612	0.495013	0.999878	0.136111	0.185492	-0.0493811	-0.0898532	77.3306	36.6605	49.5582	34.9514	44.1995	51.7369	51.3085	NA	NA	NA
Tcell	TKO_vs_DKO	Arf5	-0.256981	8.51283	0.530488	0.466402	0.999878	0.586111	0.643523	-0.0574122	-0.0900092	384.159	457.178	360.123	306.795	283.486	384.85	365.573	NA	NA	NA
Tcell	TKO_vs_DKO	Kpna1	-0.330603	5.96606	0.382735	0.536143	0.999878	0.152778	0.159585	-0.00680771	-0.0901099	84.8142	97.0424	26.7981	42.7184	102.116	29.9529	38.4814	NA	NA	NA
Tcell	TKO_vs_DKO	Sf3b6	-0.256772	7.67611	0.531758	0.465869	0.999878	0.436111	0.494301	-0.0581894	-0.0901373	225.755	226.432	217.689	165.048	207.28	207.855	160.339	NA	NA	NA
Tcell	TKO_vs_DKO	Pepd	-0.360144	4.16601	0.318617	0.57244	0.999878	0.0486111	0.0818653	-0.0332542	-0.0901535	6.23634	15.0955	29.0007	17.4757	4.57236	21.784	6.41356	NA	NA	NA
Tcell	TKO_vs_DKO	Tmem186	-0.444729	2.3346	0.235356	0.62758	0.999878	0.00833333	0.011399	-0.00306563	-0.0902582	6.23634	0	2.93678	1.94174	3.04824	2.72299	0	NA	NA	NA
Tcell	TKO_vs_DKO	Dgat1	-0.344342	5.31866	0.357322	0.549997	0.999878	0.0958333	0.106736	-0.0109024	-0.0903795	56.1271	51.756	22.7601	19.4174	76.206	15.4303	19.2407	NA	NA	NA
Tcell	TKO_vs_DKO	Ddx19a	-0.307992	4.29446	0.424602	0.51465	0.999878	0.0472222	0.065285	-0.0180628	-0.0904571	21.2036	21.565	16.8865	21.3592	16.7653	13.615	6.41356	NA	NA	NA
Tcell	TKO_vs_DKO	St6galnac2	-0.511088	2.60087	0.187573	0.664944	0.999878	0.0111111	0.0103627	0.000748417	-0.0905725	1.24727	17.252	0.367098	3.88349	4.57236	1.81533	6.41356	NA	NA	NA
Tcell	TKO_vs_DKO	Gm9993	-0.362031	3.41265	0.33248	0.564203	0.999878	0.0236111	0.0310881	-0.00747697	-0.0906611	11.2254	15.0955	5.50646	5.82523	9.14472	7.26132	6.41356	NA	NA	NA
Tcell	TKO_vs_DKO	Dus4l	-0.441181	2.50641	0.240889	0.623565	0.999878	0.00972222	0.0124352	-0.00271301	-0.0907398	3.7418	8.62599	2.20259	5.82523	3.04824	1.81533	0	NA	NA	NA
Tcell	TKO_vs_DKO	Zfr	-0.324498	5.84016	0.39067	0.531947	0.999878	0.154167	0.17513	-0.0209629	-0.09082	78.5779	64.695	44.0517	34.9514	106.688	32.6759	12.8271	NA	NA	NA
Tcell	TKO_vs_DKO	1700029J07Rik	-0.490259	1.92744	0.201513	0.653502	0.999878	0.00416667	0.00725389	-0.00308722	-0.0908564	2.49454	2.1565	1.46839	1.94174	3.04824	0	0	NA	NA	NA
Tcell	TKO_vs_DKO	Immp1l	-0.313334	5.58082	0.394649	0.529866	0.999878	0.134722	0.186528	-0.0518063	-0.0909058	28.6872	62.5385	62.0395	52.4271	13.7171	58.0905	38.4814	NA	NA	NA
Tcell	TKO_vs_DKO	Blm	-0.369756	3.75737	0.321796	0.57053	0.999878	0.0305556	0.0393782	-0.00882268	-0.0909125	23.6981	6.4695	8.44324	7.76697	18.2894	8.16898	0	NA	NA	NA
Tcell	TKO_vs_DKO	Xlr	-0.479704	2.4659	0.208532	0.64792	0.999878	0.00277778	0.00932642	-0.00654865	-0.0910058	8.73088	0	2.56968	5.82523	0	3.63066	0	NA	NA	NA
Tcell	TKO_vs_DKO	Tdrd3	-0.353772	3.31899	0.346256	0.55624	0.999878	0.0236111	0.0341969	-0.0105858	-0.0910731	11.2254	8.62599	7.34195	5.82523	10.6688	6.35365	0	NA	NA	NA
Tcell	TKO_vs_DKO	Xlr3b	-0.480366	2.33641	0.209376	0.647257	0.999878	0.00555556	0.0103627	-0.00480714	-0.0911887	3.7418	2.1565	3.67098	7.76697	1.52412	0	0	NA	NA	NA
Tcell	TKO_vs_DKO	Borcs8	-0.284087	6.09031	0.454504	0.500204	0.999878	0.170833	0.238342	-0.0675086	-0.0912384	39.9126	99.1989	81.1286	46.6018	51.8201	68.9825	76.9627	NA	NA	NA
Tcell	TKO_vs_DKO	Ubp1	-0.30377	5.15515	0.441869	0.506222	0.999878	0.102778	0.119171	-0.0163932	-0.0912847	39.9126	45.2865	29.7349	21.3592	48.7718	32.6759	6.41356	NA	NA	NA
Tcell	TKO_vs_DKO	Polr3c	-0.33686	4.10709	0.37021	0.54289	0.999878	0.0416667	0.0632124	-0.0215458	-0.0912903	21.2036	12.939	16.1523	21.3592	4.57236	17.2456	6.41356	NA	NA	NA
Tcell	TKO_vs_DKO	Tmtc4	-0.489728	2.14679	0.20409	0.65144	0.999878	0.00694444	0.00932642	-0.00238198	-0.0913682	1.24727	6.4695	1.83549	1.94174	0	3.63066	0	NA	NA	NA
Tcell	TKO_vs_DKO	Rbm19	-0.337063	3.58975	0.376204	0.539642	0.999878	0.0263889	0.038342	-0.0119531	-0.0913766	8.73088	12.939	11.38	11.6505	7.6206	6.35365	12.8271	NA	NA	NA
Tcell	TKO_vs_DKO	Zdhhc13	-0.446854	2.57201	0.23616	0.626993	0.999878	0.00972222	0.0186528	-0.00893063	-0.0914028	6.23634	0	5.13937	0	1.52412	5.44599	6.41356	NA	NA	NA
Tcell	TKO_vs_DKO	Wdr95	-0.411486	3.90792	0.27599	0.599342	0.999878	0.0319444	0.0321244	-0.000179908	-0.0915004	2.49454	40.9735	6.97485	7.76697	7.6206	14.5226	19.2407	NA	NA	NA
Tcell	TKO_vs_DKO	Cog7	-0.410768	2.46818	0.273995	0.600664	0.999878	0.00972222	0.0165803	-0.00685809	-0.0915546	2.49454	4.313	4.40517	3.88349	3.04824	2.72299	0	NA	NA	NA
Tcell	TKO_vs_DKO	Paics	-0.280996	5.85849	0.481695	0.487655	0.999878	0.148611	0.194819	-0.0462075	-0.0916884	43.6544	71.1645	70.4827	48.5436	35.0548	63.5365	57.722	NA	NA	NA
Tcell	TKO_vs_DKO	Bcas3	-0.33846	3.85046	0.372839	0.541461	0.999878	0.0333333	0.0507772	-0.0174439	-0.0917499	19.9563	6.4695	13.2155	11.6505	13.7171	7.26132	12.8271	NA	NA	NA
Tcell	TKO_vs_DKO	Cd3d	-0.260545	9.70866	0.471537	0.492281	0.999878	0.701389	0.846632	-0.145243	-0.09184	834.422	894.947	1033.75	966.988	470.953	935.802	699.078	NA	NA	NA
Tcell	TKO_vs_DKO	Btbd10	-0.334162	3.89383	0.381535	0.536783	0.999878	0.0402778	0.0580311	-0.0177533	-0.0918941	7.48361	17.252	17.6207	9.70872	10.6688	14.5226	6.41356	NA	NA	NA
Tcell	TKO_vs_DKO	4933407K13Rik	-0.467221	2.09093	0.222892	0.636845	0.999878	0.00555556	0.00932642	-0.00377087	-0.0919048	3.7418	0	2.56968	3.88349	1.52412	0.907665	0	NA	NA	NA
Tcell	TKO_vs_DKO	Snx8	-0.481741	1.87061	0.212351	0.644931	0.999878	0.00416667	0.00621762	-0.00205095	-0.0919536	1.24727	2.1565	1.83549	1.94174	0	1.81533	0	NA	NA	NA
Tcell	TKO_vs_DKO	Slc38a2	-0.272517	8.31853	0.504795	0.477401	0.999878	0.5625	0.614508	-0.0520078	-0.0920611	439.038	379.544	238.613	229.126	382.554	290.453	256.542	NA	NA	NA
Tcell	TKO_vs_DKO	Bola3	-0.284499	6.26129	0.475361	0.490531	0.999878	0.188889	0.235233	-0.0463443	-0.0920836	63.6107	90.5729	93.977	104.854	42.6754	68.9825	51.3085	NA	NA	NA
Tcell	TKO_vs_DKO	Ctso	-0.325512	4.1762	0.395632	0.529354	0.999878	0.0416667	0.0663212	-0.0246546	-0.092141	18.709	21.565	14.6839	23.3009	15.2412	9.07665	6.41356	NA	NA	NA
Tcell	TKO_vs_DKO	Rpp30	-0.308099	4.44398	0.429372	0.512297	0.999878	0.0486111	0.0787565	-0.0301454	-0.092194	16.2145	28.0345	22.0259	11.6505	15.2412	20.8763	25.6542	NA	NA	NA
Tcell	TKO_vs_DKO	Szt2	-0.37183	2.89501	0.326014	0.568015	0.999878	0.0152778	0.0248705	-0.00959269	-0.0922123	4.98907	6.4695	6.24066	3.88349	4.57236	4.53832	6.41356	NA	NA	NA
Tcell	TKO_vs_DKO	Psmd9	-0.278693	5.62586	0.503109	0.478137	0.999878	0.1375	0.170984	-0.0334845	-0.0922969	61.1161	53.9125	43.3175	34.9514	53.3442	42.6602	38.4814	NA	NA	NA
Tcell	TKO_vs_DKO	Trim39	-0.359	4.15361	0.346501	0.5561	0.999878	0.0444444	0.053886	-0.00944157	-0.0923538	24.9454	21.565	9.17744	15.5339	24.3859	6.35365	6.41356	NA	NA	NA
Tcell	TKO_vs_DKO	Cmtm7	-0.311231	7.35747	0.404255	0.5249	0.999878	0.330556	0.39171	-0.0611543	-0.0924487	99.7814	153.111	287.805	87.3784	100.592	273.207	115.444	NA	NA	NA
Tcell	TKO_vs_DKO	Ythdf1	-0.317737	5.15638	0.422277	0.515803	0.999878	0.0944444	0.107772	-0.0133276	-0.0925722	54.8798	40.9735	19.8233	33.0096	44.1995	23.5993	12.8271	NA	NA	NA
Tcell	TKO_vs_DKO	Crybg3	-0.376124	3.01195	0.323539	0.569489	0.999878	0.0180556	0.0259067	-0.00785118	-0.09269	6.23634	4.313	8.07615	1.94174	4.57236	7.26132	6.41356	NA	NA	NA
Tcell	TKO_vs_DKO	Aagab	-0.330477	3.72781	0.399602	0.527295	0.999878	0.0333333	0.0445596	-0.0112263	-0.0928861	13.7199	12.939	11.38	7.76697	9.14472	12.7073	6.41356	NA	NA	NA
Tcell	TKO_vs_DKO	Hexb	-0.313985	4.21584	0.426379	0.513771	0.999878	0.0444444	0.0673575	-0.0229131	-0.0928947	14.9672	17.252	20.9246	15.5339	10.6688	13.615	25.6542	NA	NA	NA
Tcell	TKO_vs_DKO	Il13ra1	-0.526245	2.12056	0.184696	0.667369	0.999878	0.00416667	0.00932642	-0.00515976	-0.0929036	6.23634	0	1.46839	5.82523	0	0.907665	0	NA	NA	NA
Tcell	TKO_vs_DKO	Psma3	-0.259771	8.1351	0.55166	0.45764	0.999878	0.519444	0.573057	-0.0536126	-0.0929139	276.893	312.692	333.325	225.242	263.673	292.268	243.715	NA	NA	NA
Tcell	TKO_vs_DKO	Sec13	-0.298904	5.32331	0.445203	0.504622	0.999878	0.0972222	0.144041	-0.0468192	-0.0929414	28.6872	53.9125	44.0517	50.4853	21.3377	26.3223	44.8949	NA	NA	NA
Tcell	TKO_vs_DKO	Gan	-0.387156	3.56085	0.309778	0.577817	0.999878	0.0305556	0.038342	-0.00778641	-0.0929426	18.709	6.4695	7.70905	1.94174	16.7653	9.07665	0	NA	NA	NA
Tcell	TKO_vs_DKO	March6	-0.298747	4.84178	0.461434	0.496955	0.999878	0.0736111	0.0984456	-0.0248345	-0.0929774	33.6762	36.6605	20.9246	19.4174	25.91	24.5069	25.6542	NA	NA	NA
Tcell	TKO_vs_DKO	Tmem160	-0.262736	7.69975	0.519555	0.471032	0.999878	0.425	0.508808	-0.0838083	-0.0931007	198.316	200.554	279.361	147.572	195.087	210.578	205.234	NA	NA	NA
Tcell	TKO_vs_DKO	Hist1h2af	-0.433187	3.40349	0.255845	0.612989	0.999878	0.0166667	0.0279793	-0.0113126	-0.0931144	8.73088	6.4695	12.4813	0	0	13.615	19.2407	NA	NA	NA
Tcell	TKO_vs_DKO	Farp1	-0.407164	3.32353	0.280818	0.596166	0.999878	0.0180556	0.0373057	-0.0192501	-0.0932231	3.7418	12.939	10.6458	0	7.6206	4.53832	25.6542	NA	NA	NA
Tcell	TKO_vs_DKO	Pspc1	-0.296929	5.48051	0.469183	0.493363	0.999878	0.119444	0.143005	-0.0235607	-0.0932542	62.3634	49.5995	32.3046	27.1844	54.8683	36.3066	32.0678	NA	NA	NA
Tcell	TKO_vs_DKO	Snrnp27	-0.291681	5.85986	0.461842	0.496765	0.999878	0.168056	0.223834	-0.0557786	-0.0935706	43.6544	56.069	85.1666	56.3106	45.7236	69.8902	19.2407	NA	NA	NA
Tcell	TKO_vs_DKO	Gm8817	-0.569554	1.68742	0.163799	0.685683	0.999878	0.00138889	0.00414508	-0.00275619	-0.0935941	3.7418	0	0.367098	1.94174	0	0.907665	0	NA	NA	NA
Tcell	TKO_vs_DKO	Mast2	-0.438352	2.68092	0.255828	0.613001	0.999878	0.0125	0.0176166	-0.00511658	-0.0936434	7.48361	2.1565	4.40517	0	3.04824	7.26132	0	NA	NA	NA
Tcell	TKO_vs_DKO	Sh3kbp1	-0.298164	6.72721	0.414697	0.519595	0.999878	0.222222	0.327461	-0.105239	-0.0937005	86.0615	142.329	120.041	165.048	38.103	94.3971	76.9627	NA	NA	NA
Tcell	TKO_vs_DKO	Midn	-0.305258	5.91473	0.44938	0.50263	0.999878	0.133333	0.161658	-0.0283247	-0.0937797	93.5451	66.8515	36.3427	40.7766	65.5372	35.3989	76.9627	NA	NA	NA
Tcell	TKO_vs_DKO	9930022D16Rik	-0.352218	3.52899	0.36412	0.546227	0.999878	0.0263889	0.0414508	-0.0150619	-0.0938952	11.2254	6.4695	12.1142	11.6505	10.6688	4.53832	6.41356	NA	NA	NA
Tcell	TKO_vs_DKO	Zdhhc6	-0.337442	3.67739	0.390518	0.532027	0.999878	0.0347222	0.0507772	-0.016055	-0.0939662	12.4727	10.7825	12.4813	7.76697	9.14472	13.615	0	NA	NA	NA
Tcell	TKO_vs_DKO	Atp5g2	-0.259441	9.37987	0.532682	0.465482	0.999878	0.718056	0.810363	-0.0923071	-0.0941127	705.954	664.202	826.337	627.183	472.477	744.285	602.875	NA	NA	NA
Tcell	TKO_vs_DKO	H13	-0.271326	6.46204	0.529246	0.466924	0.999878	0.230556	0.281865	-0.0513097	-0.0943467	83.567	116.451	87.7363	77.6697	65.5372	97.1201	70.5492	NA	NA	NA
Tcell	TKO_vs_DKO	Timm17a	-0.26678	6.45736	0.549433	0.45855	0.999878	0.215278	0.260104	-0.0448258	-0.0943846	89.8033	105.668	89.2047	67.961	80.7784	82.5975	83.3763	NA	NA	NA
Tcell	TKO_vs_DKO	Abi1	-0.281702	6.00637	0.50286	0.478246	0.999878	0.172222	0.218653	-0.0464306	-0.0944329	84.8142	64.695	59.1027	71.8445	51.8201	66.2595	25.6542	NA	NA	NA
Tcell	TKO_vs_DKO	Paf1	-0.338742	4.5871	0.392027	0.531236	0.999878	0.0638889	0.080829	-0.0169401	-0.0946331	32.429	23.7215	18.722	7.76697	38.103	15.4303	12.8271	NA	NA	NA
Tcell	TKO_vs_DKO	Trip12	-0.277398	6.45729	0.50536	0.477154	0.999878	0.240278	0.302591	-0.0623129	-0.0946941	107.265	90.5729	88.8376	69.9028	111.261	81.6898	38.4814	NA	NA	NA
Tcell	TKO_vs_DKO	Pank3	-0.352327	4.50945	0.371611	0.542127	0.999878	0.0597222	0.0715026	-0.0117804	-0.0947868	26.1926	32.3475	14.3168	13.5922	38.103	9.98431	6.41356	NA	NA	NA
Tcell	TKO_vs_DKO	Inf2	-0.391872	3.15261	0.312014	0.576447	0.999878	0.0166667	0.0300518	-0.0133851	-0.0950066	6.23634	8.62599	8.07615	13.5922	1.52412	5.44599	0	NA	NA	NA
Tcell	TKO_vs_DKO	Spast	-0.312233	4.76803	0.440313	0.506972	0.999878	0.0722222	0.103627	-0.0314047	-0.0950067	21.2036	38.817	26.0639	13.5922	35.0548	19.9686	19.2407	NA	NA	NA
Tcell	TKO_vs_DKO	Slc29a1	-0.319437	4.34874	0.42954	0.512215	0.999878	0.0513889	0.0756477	-0.0242588	-0.0950633	14.9672	19.4085	24.9626	9.70872	13.7171	19.9686	25.6542	NA	NA	NA
Tcell	TKO_vs_DKO	2900076A07Rik	-0.421082	3.15492	0.282189	0.59527	0.999878	0.0194444	0.0217617	-0.00231721	-0.0950837	4.98907	19.4085	3.30388	3.88349	9.14472	4.53832	6.41356	NA	NA	NA
Tcell	TKO_vs_DKO	Prkci	-0.465295	2.48777	0.238881	0.625015	0.999878	0.0111111	0.0134715	-0.00236039	-0.0951952	6.23634	2.1565	3.30388	1.94174	0	6.35365	0	NA	NA	NA
Tcell	TKO_vs_DKO	Rbm27	-0.295094	6.05717	0.484373	0.486448	0.999878	0.180556	0.212435	-0.0318797	-0.0952977	86.0615	77.634	54.3304	44.6601	94.4954	53.5522	32.0678	NA	NA	NA
Tcell	TKO_vs_DKO	Lpp	-0.316253	4.75651	0.441631	0.506336	0.999878	0.0680556	0.0880829	-0.0200273	-0.0953441	41.1598	28.0345	16.5194	25.2427	21.3377	21.784	19.2407	NA	NA	NA
Tcell	TKO_vs_DKO	9030624G23Rik	-0.512232	1.87963	0.20328	0.652086	0.999878	0.00416667	0.00725389	-0.00308722	-0.0954127	0	2.1565	2.56968	1.94174	0	1.81533	0	NA	NA	NA
Tcell	TKO_vs_DKO	Ercc6l	-0.39454	2.8309	0.314931	0.57467	0.999878	0.0138889	0.0196891	-0.00580023	-0.0954697	7.48361	4.313	5.13937	3.88349	3.04824	6.35365	0	NA	NA	NA
Tcell	TKO_vs_DKO	Orc2	-0.305979	4.85918	0.458831	0.498171	0.999878	0.075	0.106736	-0.0317358	-0.0955344	33.6762	21.565	32.6717	23.3009	36.5789	16.338	19.2407	NA	NA	NA
Tcell	TKO_vs_DKO	Ccdc86	-0.320291	4.62613	0.43616	0.508982	0.999878	0.0569444	0.0746114	-0.017667	-0.0956003	26.1926	36.6605	16.5194	13.5922	27.4342	19.061	19.2407	NA	NA	NA
Tcell	TKO_vs_DKO	Tmem126a	-0.306548	6.0854	0.426386	0.513767	0.999878	0.176389	0.254922	-0.0785334	-0.0956269	32.429	73.321	111.965	48.5436	44.1995	88.9511	51.3085	NA	NA	NA
Tcell	TKO_vs_DKO	Tsen15	-0.388838	3.30758	0.320911	0.571061	0.999878	0.0236111	0.0373057	-0.0136946	-0.0959067	11.2254	2.1565	10.6458	7.76697	1.52412	9.98431	6.41356	NA	NA	NA
Tcell	TKO_vs_DKO	Rhoa	-0.271525	8.33714	0.495497	0.481485	0.999878	0.554167	0.667358	-0.113191	-0.0959423	295.603	418.361	354.983	419.417	195.087	310.421	250.129	NA	NA	NA
Tcell	TKO_vs_DKO	F630028O10Rik	-0.580753	2.63218	0.164961	0.684629	0.999878	0.00138889	0.00621762	-0.00482873	-0.0960212	13.7199	0	0.367098	0	0	9.98431	0	NA	NA	NA
Tcell	TKO_vs_DKO	Bcl2a1a	-0.433542	2.97426	0.273858	0.600755	0.999878	0.0125	0.015544	-0.00304404	-0.0962359	11.2254	8.62599	2.20259	9.70872	3.04824	4.53832	0	NA	NA	NA
Tcell	TKO_vs_DKO	Chka	-0.367059	5.26325	0.352868	0.552494	0.999878	0.0875	0.105699	-0.0181995	-0.0963022	64.8579	47.443	14.6839	21.3592	68.5854	11.7996	25.6542	NA	NA	NA
Tcell	TKO_vs_DKO	Hook3	-0.290227	5.41158	0.498723	0.480062	0.999878	0.113889	0.15544	-0.0415515	-0.0963396	29.9344	58.2255	47.7227	40.7766	30.4824	40.8449	32.0678	NA	NA	NA
Tcell	TKO_vs_DKO	Esrra	-0.372676	3.30025	0.345879	0.556455	0.999878	0.0222222	0.038342	-0.0161197	-0.0964012	12.4727	2.1565	9.54454	5.82523	9.14472	7.26132	0	NA	NA	NA
Tcell	TKO_vs_DKO	Agfg2	-0.369574	3.82948	0.35553	0.550999	0.999878	0.0375	0.0455959	-0.00809585	-0.0964382	14.9672	15.0955	11.7471	13.5922	1.52412	17.2456	6.41356	NA	NA	NA
Tcell	TKO_vs_DKO	Zap70	-0.279616	6.16235	0.522784	0.469656	0.999878	0.1875	0.238342	-0.050842	-0.0964417	59.8689	90.5729	81.4957	81.5532	48.7718	68.0749	51.3085	NA	NA	NA
Tcell	TKO_vs_DKO	Atp6v0c	-0.276294	7.35027	0.535618	0.464254	0.999878	0.379167	0.429016	-0.0498489	-0.0966631	148.425	232.902	157.852	122.33	143.267	189.702	128.271	NA	NA	NA
Tcell	TKO_vs_DKO	Itm2a	-0.309908	5.57412	0.447663	0.503447	0.999878	0.102778	0.150259	-0.0474813	-0.0967527	37.418	28.0345	80.7615	42.7184	28.9583	37.2143	64.1356	NA	NA	NA
Tcell	TKO_vs_DKO	Cad	-0.359784	3.79038	0.368489	0.543829	0.999878	0.025	0.042487	-0.017487	-0.0968408	11.2254	12.939	14.3168	11.6505	10.6688	3.63066	25.6542	NA	NA	NA
Tcell	TKO_vs_DKO	Armcx2	-0.48222	2.75558	0.228036	0.632984	0.999878	0.0111111	0.0227979	-0.0116868	-0.0968916	8.73088	0	5.87356	7.76697	6.09648	0	0	NA	NA	NA
Tcell	TKO_vs_DKO	Rps6kb1	-0.287903	5.7941	0.519791	0.470931	0.999878	0.140278	0.169948	-0.0296704	-0.0969503	66.1052	69.008	43.6846	46.6018	41.1512	43.5679	70.5492	NA	NA	NA
Tcell	TKO_vs_DKO	Dot1l	-0.319671	4.69466	0.444413	0.505	0.999878	0.0625	0.0860104	-0.0235104	-0.097079	16.2145	45.2865	22.0259	19.4174	22.8618	21.784	19.2407	NA	NA	NA
Tcell	TKO_vs_DKO	B4galt1	-0.326338	6.04133	0.429534	0.512218	0.999878	0.154167	0.178238	-0.0240717	-0.0970985	117.243	66.8515	33.4059	75.728	80.7784	39.0296	25.6542	NA	NA	NA
Tcell	TKO_vs_DKO	Gpatch11	-0.339708	4.69016	0.392787	0.530838	0.999878	0.0763889	0.116062	-0.0396733	-0.0971392	12.4727	32.3475	34.5072	17.4757	13.7171	37.2143	6.41356	NA	NA	NA
Tcell	TKO_vs_DKO	Mrps30	-0.2964	4.90771	0.49295	0.482614	0.999878	0.0791667	0.115026	-0.0358592	-0.097144	34.9235	28.0345	29.7349	34.9514	19.8136	24.5069	19.2407	NA	NA	NA
Tcell	TKO_vs_DKO	Ccdc71l	-0.332818	4.61053	0.421539	0.51617	0.999878	0.0680556	0.0860104	-0.0179548	-0.0973038	41.1598	19.4085	15.7852	17.4757	27.4342	20.8763	6.41356	NA	NA	NA
Tcell	TKO_vs_DKO	Gnas	-0.268764	9.10741	0.540824	0.462091	0.999878	0.673611	0.754404	-0.080793	-0.0973892	424.071	657.732	741.17	516.504	420.657	550.952	532.325	NA	NA	NA
Tcell	TKO_vs_DKO	Gm21781	-0.52269	2.0799	0.204594	0.651038	0.999878	0.00555556	0.00725389	-0.00169833	-0.0975916	2.49454	6.4695	0.734195	0	1.52412	1.81533	6.41356	NA	NA	NA
Tcell	TKO_vs_DKO	Pnpla6	-0.460539	2.67357	0.251926	0.615722	0.999878	0.0138889	0.0207254	-0.0068365	-0.0976598	6.23634	2.1565	5.13937	1.94174	0	8.16898	0	NA	NA	NA
Tcell	TKO_vs_DKO	Atp5d	-0.275245	8.68441	0.559535	0.454448	0.999878	0.647222	0.683938	-0.0367156	-0.0977372	330.526	467.96	561.292	297.087	361.216	427.51	416.881	NA	NA	NA
Tcell	TKO_vs_DKO	Lrrc58	-0.308384	4.96507	0.475706	0.490374	0.999878	0.0763889	0.101554	-0.0251655	-0.097838	39.9126	36.6605	22.7601	31.0679	30.4824	18.1533	25.6542	NA	NA	NA
Tcell	TKO_vs_DKO	Bcas2	-0.273796	6.97653	0.548464	0.458946	0.999878	0.297222	0.354404	-0.0571819	-0.0979038	160.898	144.485	106.825	132.039	99.0678	102.566	121.858	NA	NA	NA
Tcell	TKO_vs_DKO	Nat2	-0.396478	2.99435	0.322132	0.570329	0.999878	0.0166667	0.0300518	-0.0133851	-0.097985	3.7418	6.4695	8.44324	1.94174	3.04824	6.35365	12.8271	NA	NA	NA
Tcell	TKO_vs_DKO	Imp4	-0.279386	5.51388	0.53936	0.462698	0.999878	0.116667	0.164767	-0.0481002	-0.098009	49.8907	45.2865	48.4569	38.8349	35.0548	41.7526	44.8949	NA	NA	NA
Tcell	TKO_vs_DKO	Bclaf1	-0.290589	7.48005	0.488084	0.484783	0.999878	0.381944	0.455959	-0.0740141	-0.0981396	265.668	194.085	132.889	178.64	225.57	143.411	83.3763	NA	NA	NA
Tcell	TKO_vs_DKO	Exosc10	-0.300922	4.639	0.490506	0.483702	0.999878	0.0611111	0.0963731	-0.0352619	-0.0982643	23.6981	25.878	25.6968	19.4174	22.8618	17.2456	25.6542	NA	NA	NA
Tcell	TKO_vs_DKO	Ankmy1	-0.49494	1.86563	0.227114	0.633672	0.999878	0.00416667	0.00621762	-0.00205095	-0.0982662	1.24727	2.1565	1.83549	0	1.52412	1.81533	0	NA	NA	NA
Tcell	TKO_vs_DKO	Dbi	-0.306014	7.5119	0.461293	0.49702	0.999878	0.319444	0.378238	-0.0587939	-0.0983764	91.0506	191.928	319.742	133.98	132.598	235.085	147.512	NA	NA	NA
Tcell	TKO_vs_DKO	Kbtbd2	-0.336901	4.61283	0.424443	0.514728	0.999878	0.0569444	0.0725389	-0.0155944	-0.098685	28.6872	36.6605	13.5826	23.3009	12.193	18.1533	32.0678	NA	NA	NA
Tcell	TKO_vs_DKO	Tmem159	-0.404991	3.01462	0.314125	0.57516	0.999878	0.0166667	0.0310881	-0.0144214	-0.0986865	3.7418	6.4695	8.81034	0	6.09648	5.44599	12.8271	NA	NA	NA
Tcell	TKO_vs_DKO	E130215H24Rik	-0.538704	1.91154	0.197921	0.656404	0.999878	0.00416667	0.00621762	-0.00205095	-0.0986924	3.7418	2.1565	0.734195	3.88349	0	0.907665	0	NA	NA	NA
Tcell	TKO_vs_DKO	Hpf1	-0.319615	6.16452	0.429836	0.512069	0.999878	0.161111	0.223834	-0.0627231	-0.09873	29.9344	90.5729	112.332	64.0775	36.5789	93.4895	51.3085	NA	NA	NA
Tcell	TKO_vs_DKO	Zfp410	-0.350048	4.2559	0.402489	0.525807	0.999878	0.0486111	0.0601036	-0.0114925	-0.0988473	26.1926	23.7215	10.2787	9.70872	21.3377	11.7996	19.2407	NA	NA	NA
Tcell	TKO_vs_DKO	Ttll12	-0.398277	3.02089	0.324778	0.56875	0.999878	0.0180556	0.0310881	-0.0130325	-0.0988811	4.98907	4.313	9.17744	1.94174	9.14472	5.44599	0	NA	NA	NA
Tcell	TKO_vs_DKO	Dnmt1	-0.319216	5.84779	0.452887	0.500967	0.999878	0.138889	0.172021	-0.0331318	-0.0990005	38.6653	56.069	89.2047	29.1261	35.0548	85.3205	44.8949	NA	NA	NA
Tcell	TKO_vs_DKO	Psmc4	-0.278	6.2961	0.535646	0.464243	0.999878	0.198611	0.267358	-0.0687464	-0.099014	59.8689	92.7294	100.585	64.0775	64.013	79.8745	70.5492	NA	NA	NA
Tcell	TKO_vs_DKO	Syt11	-0.297371	5.04988	0.492378	0.482869	0.999878	0.0819444	0.135751	-0.0538069	-0.0990791	29.9344	23.7215	45.8872	33.0096	25.91	27.2299	25.6542	NA	NA	NA
Tcell	TKO_vs_DKO	Ntmt1	-0.37382	3.94824	0.354604	0.551518	0.999878	0.0347222	0.0621762	-0.0274539	-0.0992625	4.98907	21.565	18.722	15.5339	18.2894	7.26132	0	NA	NA	NA
Tcell	TKO_vs_DKO	Hacd2	-0.329279	4.77107	0.426635	0.513645	0.999878	0.0625	0.107772	-0.045272	-0.0995858	14.9672	34.504	34.8743	13.5922	15.2412	34.4913	25.6542	NA	NA	NA
Tcell	TKO_vs_DKO	Erp44	-0.302472	5.71387	0.505317	0.477173	0.999878	0.15	0.176166	-0.0261658	-0.0997347	33.6762	86.2599	52.1279	40.7766	44.1995	54.4599	38.4814	NA	NA	NA
Tcell	TKO_vs_DKO	Tspan3	-0.287968	5.29118	0.522644	0.469716	0.999878	0.0875	0.143005	-0.0555052	-0.0997464	41.1598	34.504	45.8872	36.8931	41.1512	28.1376	25.6542	NA	NA	NA
Tcell	TKO_vs_DKO	Bag5	-0.311715	5.00971	0.481255	0.487854	0.999878	0.0861111	0.115026	-0.0289148	-0.099974	43.6544	32.3475	26.431	19.4174	41.1512	27.2299	12.8271	NA	NA	NA
Tcell	TKO_vs_DKO	Gm16576	-0.531574	2.15071	0.208072	0.648282	0.999878	0.00694444	0.0103627	-0.00341825	-0.100403	0	6.4695	2.56968	1.94174	0	3.63066	0	NA	NA	NA
Tcell	TKO_vs_DKO	Prr13	-0.282165	6.80788	0.53838	0.463105	0.999878	0.263889	0.329534	-0.0656448	-0.100526	117.243	135.859	114.167	89.3202	68.5854	138.873	102.617	NA	NA	NA
Tcell	TKO_vs_DKO	Chmp2a	-0.295171	7.14038	0.486385	0.485544	0.999878	0.315278	0.402073	-0.0867948	-0.100655	107.265	163.894	193.093	147.572	68.5854	180.625	102.617	NA	NA	NA
Tcell	TKO_vs_DKO	Cyb5b	-0.32482	5.27998	0.442321	0.506004	0.999878	0.106944	0.15544	-0.048496	-0.100757	22.4508	43.13	56.1659	29.1261	15.2412	49.0139	38.4814	NA	NA	NA
Tcell	TKO_vs_DKO	mt-Atp8	-0.322467	8.76177	0.433516	0.510269	0.999878	0.661111	0.73057	-0.0694588	-0.10077	299.344	662.045	501.822	186.407	230.142	758.808	378.4	NA	NA	NA
Tcell	TKO_vs_DKO	Mindy3	-0.334938	5.14303	0.444184	0.50511	0.999878	0.0916667	0.107772	-0.0161054	-0.100947	43.6544	49.5995	22.393	15.5339	53.3442	25.4146	19.2407	NA	NA	NA
Tcell	TKO_vs_DKO	Vps37b	-0.358979	8.95711	0.401974	0.526072	0.999878	0.570833	0.579275	-0.00844128	-0.100984	773.306	774.183	153.08	407.766	874.845	212.394	262.956	NA	NA	NA
Tcell	TKO_vs_DKO	Dcun1d5	-0.272971	6.67078	0.587658	0.443326	0.999878	0.251389	0.300518	-0.0491292	-0.101172	111.007	105.668	114.167	95.1454	82.3025	101.658	83.3763	NA	NA	NA
Tcell	TKO_vs_DKO	Thrap3	-0.300462	7.5776	0.4939	0.482193	0.999878	0.375	0.440415	-0.0654145	-0.101406	273.152	209.18	153.447	159.223	289.583	119.812	109.031	NA	NA	NA
Tcell	TKO_vs_DKO	H2afx	-0.324425	6.36972	0.478485	0.489109	0.999878	0.155556	0.162694	-0.00713874	-0.101484	51.138	118.607	103.154	40.7766	51.8201	127.073	64.1356	NA	NA	NA
Tcell	TKO_vs_DKO	Efhd2	-0.294121	6.87145	0.510523	0.474912	0.999878	0.25	0.318135	-0.0681347	-0.101596	89.8033	178.989	117.471	81.5532	71.6336	129.796	141.098	NA	NA	NA
Tcell	TKO_vs_DKO	Fgfr1op2	-0.276038	7.0036	0.551552	0.457684	0.999878	0.298611	0.38342	-0.0848086	-0.101643	150.919	103.512	162.991	100.971	120.405	138.873	96.2034	NA	NA	NA
Tcell	TKO_vs_DKO	Ccdc115	-0.30071	5.23779	0.522157	0.469923	0.999878	0.1	0.131606	-0.0316062	-0.101742	44.9016	43.13	31.9375	25.2427	24.3859	38.1219	44.8949	NA	NA	NA
Tcell	TKO_vs_DKO	1110051M20Rik	-0.456908	2.47586	0.273556	0.600957	0.999878	0.00972222	0.0176166	-0.00789436	-0.101846	3.7418	2.1565	4.77227	5.82523	0	3.63066	0	NA	NA	NA
Tcell	TKO_vs_DKO	Xrcc2	-0.51052	2.54632	0.227995	0.633014	0.999878	0.00972222	0.0145078	-0.00478555	-0.101867	7.48361	4.313	2.20259	1.94174	9.14472	0	0	NA	NA	NA
Tcell	TKO_vs_DKO	Lamb1	-0.553179	1.91099	0.199247	0.65533	0.999878	0.00277778	0.00725389	-0.00447611	-0.101985	0	0	3.67098	0	1.52412	1.81533	0	NA	NA	NA
Tcell	TKO_vs_DKO	Bmp1	-0.553179	1.91099	0.199247	0.65533	0.999878	0.00416667	0.0103627	-0.00619603	-0.10216	0	0	3.67098	0	1.52412	1.81533	0	NA	NA	NA
Tcell	TKO_vs_DKO	Pfn1	-0.32466	10.7855	0.430106	0.511937	0.999878	0.830556	0.912953	-0.0823978	-0.102184	1219.83	2803.45	1954.43	2130.09	429.802	1971.45	1834.28	NA	NA	NA
Tcell	TKO_vs_DKO	Snapc1	-0.309881	5.37464	0.510016	0.475132	0.999878	0.119444	0.139896	-0.0204519	-0.102197	39.9126	56.069	38.5452	19.4174	51.8201	39.0296	25.6542	NA	NA	NA
Tcell	TKO_vs_DKO	Gosr1	-0.314545	4.71389	0.493913	0.482187	0.999878	0.0694444	0.0984456	-0.0290012	-0.102533	23.6981	34.504	24.5955	29.1261	15.2412	24.5069	12.8271	NA	NA	NA
Tcell	TKO_vs_DKO	Mtfr2	-0.518397	2.234	0.225249	0.635069	0.999878	0.00694444	0.0103627	-0.00341825	-0.102566	2.49454	4.313	2.56968	0	0	5.44599	0	NA	NA	NA
Tcell	TKO_vs_DKO	Pip5k1a	-0.306032	5.16279	0.518936	0.471296	0.999878	0.0958333	0.12228	-0.0264465	-0.102627	47.3962	36.6605	30.102	29.1261	42.6754	25.4146	19.2407	NA	NA	NA
Tcell	TKO_vs_DKO	Snf8	-0.283789	6.66063	0.56995	0.450279	0.999878	0.280556	0.324352	-0.0437968	-0.102645	93.5451	125.077	113.433	73.7862	99.0678	115.273	64.1356	NA	NA	NA
Tcell	TKO_vs_DKO	Ung	-0.371774	3.43592	0.388894	0.532881	0.999878	0.0208333	0.0310881	-0.0102547	-0.102674	6.23634	10.7825	11.38	7.76697	4.57236	6.35365	19.2407	NA	NA	NA
Tcell	TKO_vs_DKO	Lsm6	-0.307394	6.93278	0.487308	0.485131	0.999878	0.279167	0.343005	-0.0638385	-0.10273	86.0615	125.077	189.422	93.2037	60.9648	168.826	109.031	NA	NA	NA
Tcell	TKO_vs_DKO	Gm50069	-0.564373	2.20759	0.19685	0.657276	0.999878	0.00694444	0.00829016	-0.00134571	-0.102997	0	10.7825	1.10129	3.88349	3.04824	0.907665	0	NA	NA	NA
Tcell	TKO_vs_DKO	Akr7a5	-0.365043	4.27679	0.39056	0.532005	0.999878	0.05	0.0797927	-0.0297927	-0.103033	8.73088	23.7215	25.3297	9.70872	6.09648	22.6916	25.6542	NA	NA	NA
Tcell	TKO_vs_DKO	Neil3	-0.448615	2.90789	0.287752	0.591665	0.999878	0.0111111	0.0207254	-0.00961428	-0.103233	6.23634	2.1565	8.07615	0	1.52412	9.07665	6.41356	NA	NA	NA
Tcell	TKO_vs_DKO	Ptpn11	-0.322462	5.64083	0.458117	0.498506	0.999878	0.127778	0.189637	-0.0618595	-0.103521	58.6216	38.817	61.3053	15.5339	74.6819	39.9372	38.4814	NA	NA	NA
Tcell	TKO_vs_DKO	Bcr	-0.383758	3.60058	0.372543	0.541621	0.999878	0.0305556	0.0435233	-0.0129678	-0.103522	11.2254	10.7825	11.7471	0	12.193	12.7073	6.41356	NA	NA	NA
Tcell	TKO_vs_DKO	Igbp1	-0.289762	6.02218	0.528275	0.467333	0.999878	0.154167	0.236269	-0.0821028	-0.103589	79.8251	64.695	65.3434	73.7862	71.6336	39.9372	38.4814	NA	NA	NA
Tcell	TKO_vs_DKO	Slc24a5	-0.345181	3.95198	0.44327	0.505548	0.999878	0.0402778	0.053886	-0.0136082	-0.103647	17.4618	17.252	12.1142	15.5339	10.6688	13.615	0	NA	NA	NA
Tcell	TKO_vs_DKO	2700097O09Rik	-0.411738	2.87304	0.334998	0.562731	0.999878	0.0152778	0.0248705	-0.00959269	-0.103797	3.7418	6.4695	6.97485	3.88349	1.52412	6.35365	6.41356	NA	NA	NA
Tcell	TKO_vs_DKO	Zfp207	-0.283035	5.99624	0.575403	0.44812	0.999878	0.159722	0.212435	-0.052713	-0.103869	68.5997	71.1645	66.0776	48.5436	70.1095	52.6446	51.3085	NA	NA	NA
Tcell	TKO_vs_DKO	Sdf4	-0.280038	7.58372	0.591537	0.441825	0.999878	0.375	0.422798	-0.0477979	-0.104092	195.821	185.459	249.993	161.165	193.563	202.409	128.271	NA	NA	NA
Tcell	TKO_vs_DKO	Msr1	-0.553148	1.85137	0.208162	0.648212	0.999878	0.00416667	0.00518135	-0.00101468	-0.104254	1.24727	0	2.56968	0	0	2.72299	0	NA	NA	NA
Tcell	TKO_vs_DKO	Pebp1	-0.286124	7.5184	0.543364	0.461042	0.999878	0.354167	0.439378	-0.0852116	-0.10441	147.178	159.581	292.944	157.281	143.267	177.902	185.993	NA	NA	NA
Tcell	TKO_vs_DKO	Sec11c	-0.299999	8.00605	0.560755	0.453956	0.999878	0.490278	0.505699	-0.0154217	-0.104482	184.596	345.04	327.451	168.932	280.438	300.437	166.753	NA	NA	NA
Tcell	TKO_vs_DKO	Vdac3	-0.284441	6.60216	0.560998	0.453858	0.999878	0.230556	0.301554	-0.0709988	-0.104514	86.0615	105.668	122.611	58.2523	91.4472	92.5818	109.031	NA	NA	NA
Tcell	TKO_vs_DKO	Atp13a2	-0.377673	3.30448	0.388749	0.532957	0.999878	0.0208333	0.0373057	-0.0164724	-0.104921	8.73088	4.313	11.0129	5.82523	4.57236	9.07665	6.41356	NA	NA	NA
Tcell	TKO_vs_DKO	Ivd	-0.353086	3.91321	0.437076	0.508537	0.999878	0.0416667	0.053886	-0.0122193	-0.10496	14.9672	15.0955	14.3168	9.70872	9.14472	18.1533	0	NA	NA	NA
Tcell	TKO_vs_DKO	Frmd6	-0.370265	3.44184	0.407077	0.523457	0.999878	0.0263889	0.0352332	-0.00884427	-0.105009	8.73088	15.0955	8.07615	7.76697	9.14472	8.16898	0	NA	NA	NA
Tcell	TKO_vs_DKO	Dnajc24	-0.313728	4.73732	0.510766	0.474807	0.999878	0.0666667	0.101554	-0.0348877	-0.105026	22.4508	30.191	28.6336	27.1844	16.7653	18.1533	32.0678	NA	NA	NA
Tcell	TKO_vs_DKO	Ndufv1	-0.291667	5.63273	0.552827	0.457165	0.999878	0.131944	0.19171	-0.0597654	-0.105071	44.9016	47.443	63.875	33.0096	44.1995	49.9216	44.8949	NA	NA	NA
Tcell	TKO_vs_DKO	Dnmt3a	-0.32704	4.3271	0.486569	0.485462	0.999878	0.0569444	0.080829	-0.0238846	-0.105091	19.9563	17.252	22.393	15.5339	13.7171	21.784	6.41356	NA	NA	NA
Tcell	TKO_vs_DKO	Mms19	-0.373108	4.00064	0.387455	0.53364	0.999878	0.0333333	0.0663212	-0.0329879	-0.105123	17.4618	8.62599	18.722	17.4757	16.7653	3.63066	12.8271	NA	NA	NA
Tcell	TKO_vs_DKO	Arf6	-0.28253	6.43466	0.568806	0.450734	0.999878	0.213889	0.290155	-0.0762666	-0.105235	115.996	73.321	91.0402	93.2037	71.6336	79.8745	57.722	NA	NA	NA
Tcell	TKO_vs_DKO	Gm28935	-0.453253	2.93355	0.293135	0.588219	0.999878	0.0138889	0.0217617	-0.00787277	-0.10528	2.49454	12.939	5.50646	11.6505	1.52412	3.63066	0	NA	NA	NA
Tcell	TKO_vs_DKO	Ccl4	-0.401402	8.30937	0.362812	0.546949	0.999878	0.1625	0.163731	-0.00123057	-0.105318	34.9235	825.939	243.019	201.941	163.081	376.681	371.986	NA	NA	NA
Tcell	TKO_vs_DKO	Traf3ip1	-0.417773	2.86321	0.333571	0.563564	0.999878	0.0125	0.0248705	-0.0123705	-0.105336	2.49454	6.4695	7.70905	5.82523	3.04824	5.44599	0	NA	NA	NA
Tcell	TKO_vs_DKO	Ccnyl1	-0.494998	2.55935	0.255994	0.612886	0.999878	0.0111111	0.0134715	-0.00236039	-0.105495	4.98907	8.62599	1.83549	0	7.6206	2.72299	0	NA	NA	NA
Tcell	TKO_vs_DKO	Slc39a11	-0.463769	2.21443	0.284916	0.593497	0.999878	0.00694444	0.0124352	-0.00549079	-0.105658	2.49454	2.1565	3.30388	1.94174	3.04824	1.81533	0	NA	NA	NA
Tcell	TKO_vs_DKO	Psmc2	-0.291878	6.35918	0.541775	0.461698	0.999878	0.1875	0.268394	-0.0808938	-0.105891	69.847	88.4164	105.724	50.4853	57.9166	82.5975	109.031	NA	NA	NA
Tcell	TKO_vs_DKO	Ssbp3	-0.313851	5.22768	0.509975	0.47515	0.999878	0.0847222	0.129534	-0.0448115	-0.105972	29.9344	43.13	44.0517	44.6601	18.2894	26.3223	44.8949	NA	NA	NA
Tcell	TKO_vs_DKO	Gpr155	-0.445738	3.07764	0.30798	0.578922	0.999878	0.0194444	0.0217617	-0.00231721	-0.106054	14.9672	4.313	3.30388	1.94174	9.14472	6.35365	0	NA	NA	NA
Tcell	TKO_vs_DKO	March7	-0.312867	6.47973	0.497989	0.480385	0.999878	0.195833	0.262176	-0.0663428	-0.106229	147.178	88.4164	59.1027	99.0289	102.116	47.1986	64.1356	NA	NA	NA
Tcell	TKO_vs_DKO	Gm49180	-0.614147	1.48127	0.179895	0.671464	0.999878	0	0	0	-0.106234	1.24727	0	0.734195	1.94174	0	0	0	NA	NA	NA
Tcell	TKO_vs_DKO	Fam126b	-0.413103	4.24502	0.350477	0.553843	0.999878	0.0458333	0.0487047	-0.00287133	-0.106312	42.4071	12.939	4.40517	15.5339	21.3377	11.7996	6.41356	NA	NA	NA
Tcell	TKO_vs_DKO	Prpf39	-0.305125	5.69585	0.540751	0.462122	0.999878	0.134722	0.174093	-0.039371	-0.106319	76.0833	51.756	40.0136	44.6601	57.9166	36.3066	38.4814	NA	NA	NA
Tcell	TKO_vs_DKO	9230111E07Rik	-0.614147	1.48127	0.179895	0.671464	0.999878	0.00138889	0.00310881	-0.00171992	-0.106416	1.24727	0	0.734195	1.94174	0	0	0	NA	NA	NA
Tcell	TKO_vs_DKO	Gm15411	-0.614147	1.48127	0.179895	0.671464	0.999878	0.00138889	0.00310881	-0.00171992	-0.106416	1.24727	0	0.734195	1.94174	0	0	0	NA	NA	NA
Tcell	TKO_vs_DKO	Myo1d	-0.614147	1.48127	0.179895	0.671464	0.999878	0.00138889	0.00310881	-0.00171992	-0.106416	1.24727	0	0.734195	1.94174	0	0	0	NA	NA	NA
Tcell	TKO_vs_DKO	Tmem254a	-0.614147	1.48127	0.179895	0.671464	0.999878	0.00138889	0.00310881	-0.00171992	-0.106416	1.24727	0	0.734195	1.94174	0	0	0	NA	NA	NA
Tcell	TKO_vs_DKO	Gm31749	-0.614147	1.48127	0.179895	0.671464	0.999878	0	0.00207254	-0.00207254	-0.106454	1.24727	0	0.734195	1.94174	0	0	0	NA	NA	NA
Tcell	TKO_vs_DKO	Gm568	-0.614147	1.48127	0.179895	0.671464	0.999878	0	0.00310881	-0.00310881	-0.106564	1.24727	0	0.734195	1.94174	0	0	0	NA	NA	NA
Tcell	TKO_vs_DKO	Ifitm2	-0.41799	6.11738	0.325788	0.56815	0.999878	0.0819444	0.12228	-0.0403353	-0.106772	144.683	28.0345	55.4317	15.5339	33.5306	161.564	6.41356	NA	NA	NA
Tcell	TKO_vs_DKO	Mcm6	-0.29192	5.87261	0.609181	0.435096	0.999878	0.123611	0.135751	-0.0121402	-0.106785	54.8798	73.321	61.6724	48.5436	51.8201	56.2752	44.8949	NA	NA	NA
Tcell	TKO_vs_DKO	Nup35	-0.352466	4.04855	0.441798	0.506256	0.999878	0.0444444	0.0694301	-0.0249856	-0.106803	8.73088	15.0955	22.7601	11.6505	15.2412	13.615	6.41356	NA	NA	NA
Tcell	TKO_vs_DKO	Aar2	-0.36744	3.8462	0.423817	0.515039	0.999878	0.0347222	0.0445596	-0.00983736	-0.106923	18.709	17.252	8.07615	11.6505	10.6688	9.07665	12.8271	NA	NA	NA
Tcell	TKO_vs_DKO	Ago2	-0.299307	6.3186	0.553883	0.456735	0.999878	0.190278	0.240415	-0.0501367	-0.106972	106.018	99.1989	57.2672	60.194	89.9231	56.2752	76.9627	NA	NA	NA
Tcell	TKO_vs_DKO	Urb1	-0.405592	3.01458	0.36378	0.546414	0.999878	0.0180556	0.0238342	-0.00577864	-0.107074	7.48361	8.62599	5.50646	1.94174	7.6206	6.35365	0	NA	NA	NA
Tcell	TKO_vs_DKO	Ttc27	-0.435154	2.5093	0.324056	0.569181	0.999878	0.00972222	0.015544	-0.00582182	-0.107124	3.7418	4.313	4.03807	1.94174	3.04824	2.72299	6.41356	NA	NA	NA
Tcell	TKO_vs_DKO	Vps45	-0.445378	2.92492	0.308247	0.578758	0.999878	0.0138889	0.026943	-0.0130541	-0.107159	4.98907	6.4695	6.97485	11.6505	0	4.53832	0	NA	NA	NA
Tcell	TKO_vs_DKO	Sec22b	-0.293055	5.36529	0.577511	0.44729	0.999878	0.1125	0.159585	-0.0470855	-0.107218	44.9016	40.9735	44.4188	34.9514	41.1512	35.3989	25.6542	NA	NA	NA
Tcell	TKO_vs_DKO	Tbcb	-0.32159	6.53347	0.4737	0.49129	0.999878	0.222222	0.302591	-0.0803685	-0.10724	47.3962	112.138	143.902	38.8349	83.8266	112.55	89.7898	NA	NA	NA
Tcell	TKO_vs_DKO	Ehd4	-0.361253	4.74504	0.428814	0.512572	0.999878	0.0708333	0.0943005	-0.0234672	-0.107313	14.9672	40.9735	29.3678	7.76697	16.7653	39.0296	19.2407	NA	NA	NA
Tcell	TKO_vs_DKO	Nfyc	-0.34274	4.3239	0.470494	0.49276	0.999878	0.0486111	0.0673575	-0.0187464	-0.107321	27.4399	21.565	13.5826	17.4757	19.8136	14.5226	6.41356	NA	NA	NA
Tcell	TKO_vs_DKO	Fkbp15	-0.335036	4.1306	0.48199	0.487522	0.999878	0.0472222	0.0746114	-0.0273892	-0.107396	19.9563	10.7825	19.0891	11.6505	13.7171	15.4303	12.8271	NA	NA	NA
Tcell	TKO_vs_DKO	Rnf10	-0.303964	6.17944	0.549541	0.458505	0.999878	0.193056	0.237306	-0.0442501	-0.107494	112.254	62.5385	62.0395	56.3106	86.8748	64.4442	38.4814	NA	NA	NA
Tcell	TKO_vs_DKO	Ddah2	-0.466672	2.50448	0.287665	0.591721	0.999878	0.00972222	0.0207254	-0.0110032	-0.107517	1.24727	2.1565	6.60776	3.88349	3.04824	2.72299	0	NA	NA	NA
Tcell	TKO_vs_DKO	Xpr1	-0.344679	4.83396	0.463017	0.496217	0.999878	0.0666667	0.0953368	-0.0286701	-0.107903	52.3853	15.0955	20.9246	25.2427	22.8618	18.1533	32.0678	NA	NA	NA
Tcell	TKO_vs_DKO	Zeb1	-0.355148	6.44343	0.450541	0.502078	0.999878	0.2	0.21658	-0.0165803	-0.108032	158.403	92.7294	40.7478	66.0193	144.791	45.3832	38.4814	NA	NA	NA
Tcell	TKO_vs_DKO	Ccdc137	-0.399008	3.28175	0.37857	0.53837	0.999878	0.0208333	0.0279793	-0.00714594	-0.108068	8.73088	12.939	6.24066	5.82523	10.6688	3.63066	6.41356	NA	NA	NA
Tcell	TKO_vs_DKO	4930537H20Rik	-0.582608	1.66093	0.202456	0.652745	0.999878	0.00277778	0.00414508	-0.0013673	-0.108079	0	2.1565	1.46839	0	0	1.81533	0	NA	NA	NA
Tcell	TKO_vs_DKO	Hdac11	-0.582608	1.66093	0.202456	0.652745	0.999878	0.00277778	0.00414508	-0.0013673	-0.108079	0	2.1565	1.46839	0	0	1.81533	0	NA	NA	NA
Tcell	TKO_vs_DKO	Hist1h4k	-0.582608	1.66093	0.202456	0.652745	0.999878	0.00277778	0.00414508	-0.0013673	-0.108079	0	2.1565	1.46839	0	0	1.81533	0	NA	NA	NA
Tcell	TKO_vs_DKO	Psmd8	-0.276851	7.21062	0.603986	0.437061	0.999878	0.322222	0.40829	-0.0860679	-0.108082	140.941	163.894	179.144	118.446	132.598	137.965	147.512	NA	NA	NA
Tcell	TKO_vs_DKO	Foxn2	-0.319877	5.08069	0.52586	0.468352	0.999878	0.0902778	0.116062	-0.0257844	-0.108093	43.6544	36.6605	28.2665	42.7184	28.9583	26.3223	6.41356	NA	NA	NA
Tcell	TKO_vs_DKO	Rxrb	-0.331122	4.58539	0.498809	0.480024	0.999878	0.0625	0.0870466	-0.0245466	-0.108131	36.1708	17.252	19.8233	21.3592	21.3377	16.338	19.2407	NA	NA	NA
Tcell	TKO_vs_DKO	Mybl1	-0.582608	1.66093	0.202456	0.652745	0.999878	0.00277778	0.00518135	-0.00240357	-0.108191	0	2.1565	1.46839	0	0	1.81533	0	NA	NA	NA
Tcell	TKO_vs_DKO	Gstt1	-0.582608	1.66093	0.202456	0.652745	0.999878	0.00277778	0.00518135	-0.00240357	-0.108191	0	2.1565	1.46839	0	0	1.81533	0	NA	NA	NA
Tcell	TKO_vs_DKO	Iws1	-0.308078	5.69097	0.5426	0.461357	0.999878	0.136111	0.182383	-0.0462723	-0.108292	58.6216	56.069	52.495	48.5436	68.5854	33.5836	19.2407	NA	NA	NA
Tcell	TKO_vs_DKO	2700081O15Rik	-0.605932	1.725	0.189988	0.662926	0.999878	0.00277778	0.00414508	-0.0013673	-0.108328	1.24727	4.313	0.367098	1.94174	1.52412	0	0	NA	NA	NA
Tcell	TKO_vs_DKO	Abhd17b	-0.361957	4.7101	0.438192	0.507996	0.999878	0.0611111	0.0787565	-0.0176454	-0.108344	41.1598	30.191	13.2155	17.4757	36.5789	14.5226	12.8271	NA	NA	NA
Tcell	TKO_vs_DKO	Mettl6	-0.371473	4.4569	0.42086	0.516508	0.999878	0.0597222	0.0777202	-0.017998	-0.108502	28.6872	21.565	17.9878	7.76697	38.103	11.7996	6.41356	NA	NA	NA
Tcell	TKO_vs_DKO	Med16	-0.388699	3.61281	0.398259	0.52799	0.999878	0.0291667	0.0362694	-0.00710276	-0.108581	17.4618	12.939	6.24066	7.76697	12.193	7.26132	6.41356	NA	NA	NA
Tcell	TKO_vs_DKO	Txnrd2	-0.404006	3.49703	0.366567	0.544882	0.999878	0.025	0.0455959	-0.0205959	-0.10873	4.98907	8.62599	15.4181	13.5922	3.04824	9.98431	0	NA	NA	NA
Tcell	TKO_vs_DKO	Ghitm	-0.28362	6.81942	0.585606	0.444123	0.999878	0.258333	0.346114	-0.0877807	-0.108751	92.2978	135.859	139.13	91.2619	96.0196	95.3048	128.271	NA	NA	NA
Tcell	TKO_vs_DKO	Rnf6	-0.304394	5.48557	0.560043	0.454243	0.999878	0.118056	0.160622	-0.0425662	-0.10876	62.3634	43.13	38.5452	38.8349	48.7718	35.3989	25.6542	NA	NA	NA
Tcell	TKO_vs_DKO	Hltf	-0.314637	5.33798	0.53069	0.466317	0.999878	0.118056	0.161658	-0.0436025	-0.108791	44.9016	30.191	51.3937	33.0096	22.8618	50.8292	25.6542	NA	NA	NA
Tcell	TKO_vs_DKO	Eif1ax	-0.28742	6.7336	0.615852	0.432593	0.999878	0.236111	0.276684	-0.0405728	-0.108842	102.276	127.233	118.573	81.5532	80.7784	115.273	102.617	NA	NA	NA
Tcell	TKO_vs_DKO	Eif4enif1	-0.332129	4.84685	0.488828	0.484451	0.999878	0.0694444	0.110881	-0.0414364	-0.108869	23.6981	34.504	31.5704	15.5339	39.6271	15.4303	25.6542	NA	NA	NA
Tcell	TKO_vs_DKO	Poc1b	-0.399369	3.65363	0.378934	0.538174	0.999878	0.0347222	0.0487047	-0.0139824	-0.108964	12.4727	10.7825	12.1142	0	9.14472	16.338	6.41356	NA	NA	NA
Tcell	TKO_vs_DKO	Il11ra1	-0.540369	1.98955	0.23224	0.629868	0.999878	0.00416667	0.00932642	-0.00515976	-0.109039	0	2.1565	3.30388	1.94174	0	0.907665	6.41356	NA	NA	NA
Tcell	TKO_vs_DKO	Capn2	-0.330747	4.4742	0.504173	0.477672	0.999878	0.0583333	0.0860104	-0.027677	-0.109064	19.9563	25.878	22.393	17.4757	10.6688	23.5993	19.2407	NA	NA	NA
Tcell	TKO_vs_DKO	Ube2i	-0.293748	8.26018	0.591492	0.441843	0.999878	0.541667	0.588601	-0.0469344	-0.109093	405.362	336.414	278.994	194.174	393.223	250.515	269.37	NA	NA	NA
Tcell	TKO_vs_DKO	Uhrf1bp1	-0.483058	2.30705	0.280262	0.59653	0.999878	0.00555556	0.0124352	-0.00687968	-0.109128	4.98907	2.1565	2.56968	3.88349	1.52412	0.907665	6.41356	NA	NA	NA
Tcell	TKO_vs_DKO	Surf4	-0.297463	5.60827	0.590504	0.442224	0.999878	0.133333	0.168912	-0.0355786	-0.109158	49.8907	58.2255	49.5582	34.9514	44.1995	51.7369	32.0678	NA	NA	NA
Tcell	TKO_vs_DKO	Mrpl11	-0.28946	5.97608	0.615324	0.43279	0.999878	0.152778	0.189637	-0.0368595	-0.109164	66.1052	66.8515	68.2802	50.4853	51.8201	53.5522	70.5492	NA	NA	NA
Tcell	TKO_vs_DKO	Bbof1	-0.574962	1.72102	0.210962	0.646014	0.999878	0.00277778	0.00414508	-0.0013673	-0.109253	1.24727	2.1565	1.10129	0	3.04824	0	0	NA	NA	NA
Tcell	TKO_vs_DKO	Tspan15	-0.574962	1.72102	0.210962	0.646014	0.999878	0.00138889	0.00310881	-0.00171992	-0.109291	1.24727	2.1565	1.10129	0	3.04824	0	0	NA	NA	NA
Tcell	TKO_vs_DKO	Hacd4	-0.589235	1.73388	0.20205	0.653071	0.999878	0.00277778	0.00518135	-0.00240357	-0.109294	0	2.1565	1.83549	0	3.04824	0	0	NA	NA	NA
Tcell	TKO_vs_DKO	Slc41a2	-0.574962	1.72102	0.210962	0.646014	0.999878	0.00277778	0.00518135	-0.00240357	-0.109366	1.24727	2.1565	1.10129	0	3.04824	0	0	NA	NA	NA
Tcell	TKO_vs_DKO	Kif16b	-0.429555	3.02307	0.338982	0.560418	0.999878	0.0166667	0.0300518	-0.0133851	-0.109474	11.2254	0	7.34195	3.88349	6.09648	6.35365	0	NA	NA	NA
Tcell	TKO_vs_DKO	Kcmf1	-0.292256	5.82611	0.6073	0.435806	0.999878	0.148611	0.187565	-0.0389537	-0.109525	64.8579	64.695	54.3304	48.5436	56.3924	49.9216	38.4814	NA	NA	NA
Tcell	TKO_vs_DKO	Gm43462	-0.400221	3.33309	0.381953	0.53656	0.999878	0.0208333	0.0341969	-0.0133636	-0.109658	14.9672	2.1565	8.44324	9.70872	6.09648	5.44599	6.41356	NA	NA	NA
Tcell	TKO_vs_DKO	Rorb	-0.597387	1.69427	0.199266	0.655314	0.999878	0.00277778	0.00310881	-0.000331031	-0.109687	2.49454	2.1565	0.367098	0	1.52412	0.907665	0	NA	NA	NA
Tcell	TKO_vs_DKO	Gm43768	-0.597387	1.69427	0.199266	0.655314	0.999878	0.00277778	0.00414508	-0.0013673	-0.109801	2.49454	2.1565	0.367098	0	1.52412	0.907665	0	NA	NA	NA
Tcell	TKO_vs_DKO	Utp25	-0.386435	3.89239	0.405383	0.524322	0.999878	0.0319444	0.0455959	-0.0136514	-0.109836	19.9563	17.252	8.44324	9.70872	19.8136	6.35365	6.41356	NA	NA	NA
Tcell	TKO_vs_DKO	Puf60	-0.29089	5.92056	0.580191	0.446237	0.999878	0.148611	0.226943	-0.0783319	-0.109923	59.8689	62.5385	71.584	69.9028	42.6754	52.6446	44.8949	NA	NA	NA
Tcell	TKO_vs_DKO	Josd1	-0.37351	4.68815	0.429105	0.512428	0.999878	0.0625	0.080829	-0.018329	-0.110443	46.1489	21.565	14.3168	17.4757	38.103	11.7996	12.8271	NA	NA	NA
Tcell	TKO_vs_DKO	Kdm5a	-0.324941	6.7832	0.517009	0.47212	0.999878	0.241667	0.284974	-0.0433074	-0.1105	183.348	120.764	63.5079	93.2037	146.316	63.5365	83.3763	NA	NA	NA
Tcell	TKO_vs_DKO	Tacc3	-0.394956	4.18186	0.396241	0.529037	0.999878	0.0375	0.0507772	-0.0132772	-0.110661	7.48361	23.7215	23.1271	3.88349	12.193	26.3223	6.41356	NA	NA	NA
Tcell	TKO_vs_DKO	Rasal1	-0.567176	1.70132	0.220812	0.638422	0.999878	0.00138889	0.00310881	-0.00171992	-0.110728	2.49454	0	1.10129	1.94174	0	0.907665	0	NA	NA	NA
Tcell	TKO_vs_DKO	Iqcc	-0.435439	3.06189	0.335581	0.562391	0.999878	0.0166667	0.0341969	-0.0175302	-0.110751	6.23634	0	11.38	7.76697	3.04824	4.53832	6.41356	NA	NA	NA
Tcell	TKO_vs_DKO	Rcn1	-0.378965	4.32925	0.413827	0.520033	0.999878	0.0569444	0.0870466	-0.0301022	-0.110854	6.23634	21.565	31.2033	19.4174	13.7171	20.8763	0	NA	NA	NA
Tcell	TKO_vs_DKO	Nucb1	-0.291154	5.98907	0.604292	0.436945	0.999878	0.165278	0.225907	-0.060629	-0.111039	56.1271	77.634	71.9511	62.1358	51.8201	59.9059	44.8949	NA	NA	NA
Tcell	TKO_vs_DKO	Sv2a	-0.619577	1.93964	0.190864	0.662199	0.999878	0.00277778	0.00518135	-0.00240357	-0.111178	6.23634	0	0.367098	1.94174	3.04824	0	0	NA	NA	NA
Tcell	TKO_vs_DKO	Nt5m	-0.386783	3.86133	0.408237	0.522866	0.999878	0.0388889	0.0601036	-0.0212147	-0.111233	6.23634	19.4085	16.8865	7.76697	9.14472	18.1533	0	NA	NA	NA
Tcell	TKO_vs_DKO	Phf3	-0.298305	7.25807	0.580188	0.446239	0.999878	0.338889	0.404145	-0.0652562	-0.111358	215.777	178.989	113.433	139.806	173.75	105.289	128.271	NA	NA	NA
Tcell	TKO_vs_DKO	2900041M22Rik	-0.524968	2.47223	0.253339	0.614733	0.999878	0.0111111	0.0165803	-0.0054692	-0.111539	3.7418	2.1565	4.77227	0	0	7.26132	0	NA	NA	NA
Tcell	TKO_vs_DKO	Cdc25c	-0.54524	2.04514	0.237319	0.626149	0.999878	0.00416667	0.0103627	-0.00619603	-0.111546	0	2.1565	3.67098	0	1.52412	2.72299	0	NA	NA	NA
Tcell	TKO_vs_DKO	Gnl3	-0.316898	6.45349	0.557473	0.45528	0.999878	0.188889	0.221762	-0.0328728	-0.111851	138.447	92.7294	58.7356	64.0775	108.213	58.9982	76.9627	NA	NA	NA
Tcell	TKO_vs_DKO	Ep400	-0.30562	5.8373	0.580073	0.446284	0.999878	0.154167	0.198964	-0.0447971	-0.111883	62.3634	69.008	55.4317	46.6018	73.1578	44.4756	25.6542	NA	NA	NA
Tcell	TKO_vs_DKO	Map2k3	-0.350047	6.03116	0.484125	0.48656	0.999878	0.151389	0.173057	-0.0216681	-0.11189	51.138	122.92	46.2543	25.2427	96.0196	46.2909	57.722	NA	NA	NA
Tcell	TKO_vs_DKO	Btaf1	-0.332855	4.7706	0.523792	0.469229	0.999878	0.0708333	0.0943005	-0.0234672	-0.111948	34.9235	32.3475	20.1904	17.4757	32.0065	21.784	12.8271	NA	NA	NA
Tcell	TKO_vs_DKO	Gm48960	-0.564624	2.17148	0.22699	0.633764	0.999878	0.00694444	0.00829016	-0.00134571	-0.111987	1.24727	8.62599	1.10129	3.88349	0	2.72299	0	NA	NA	NA
Tcell	TKO_vs_DKO	Tent2	-0.346147	4.7977	0.495956	0.481283	0.999878	0.075	0.0953368	-0.0203368	-0.112172	43.6544	23.7215	20.5575	15.5339	36.5789	20.8763	12.8271	NA	NA	NA
Tcell	TKO_vs_DKO	Calr	-0.299982	7.66493	0.549202	0.458644	0.999878	0.326389	0.433161	-0.106772	-0.112394	129.716	276.032	268.348	234.951	134.123	202.409	153.925	NA	NA	NA
Tcell	TKO_vs_DKO	Xist	-0.734182	7.80295	0.131862	0.716509	0.999878	0.340278	0.100518	0.23976	-0.112404	0	851.817	0	0	0	679.841	0	NA	NA	NA
Tcell	TKO_vs_DKO	Ftl1	-0.291369	9.79272	0.630615	0.42713	0.999878	0.811111	0.855959	-0.0448474	-0.112471	1036.48	1207.64	720.98	827.183	617.269	857.743	929.966	NA	NA	NA
Tcell	TKO_vs_DKO	Zdhhc24	-0.56262	1.72727	0.229459	0.631925	0.999878	0.00277778	0.00621762	-0.00343984	-0.112535	1.24727	0	1.83549	1.94174	1.52412	0	0	NA	NA	NA
Tcell	TKO_vs_DKO	Thap2	-0.345533	4.16839	0.493175	0.482515	0.999878	0.0444444	0.0735751	-0.0291307	-0.112543	16.2145	17.252	19.4562	13.5922	21.3377	10.892	6.41356	NA	NA	NA
Tcell	TKO_vs_DKO	Ndufb8	-0.299369	7.82543	0.634798	0.425601	0.999878	0.468056	0.481865	-0.0138097	-0.112599	217.025	235.058	299.919	133.98	245.383	230.547	205.234	NA	NA	NA
Tcell	TKO_vs_DKO	Arnt	-0.364666	4.39931	0.454818	0.500056	0.999878	0.0486111	0.0746114	-0.0260003	-0.112612	32.429	19.4085	13.9497	25.2427	21.3377	9.98431	6.41356	NA	NA	NA
Tcell	TKO_vs_DKO	Ids	-0.380921	3.50549	0.431868	0.511074	0.999878	0.025	0.0393782	-0.0143782	-0.112641	9.97814	15.0955	8.44324	11.6505	6.09648	9.07665	0	NA	NA	NA
Tcell	TKO_vs_DKO	Timm21	-0.370263	4.45109	0.432124	0.510949	0.999878	0.0583333	0.101554	-0.0432211	-0.112644	22.4508	8.62599	31.9375	11.6505	7.6206	26.3223	25.6542	NA	NA	NA
Tcell	TKO_vs_DKO	Fcrl1	-0.56262	1.72727	0.229459	0.631925	0.999878	0.00138889	0.00621762	-0.00482873	-0.112691	1.24727	0	1.83549	1.94174	1.52412	0	0	NA	NA	NA
Tcell	TKO_vs_DKO	Mapk13	-0.692435	1.61827	0.161896	0.687417	0.999878	0.00277778	0.00310881	-0.000331031	-0.112752	3.7418	0	0	0	0	1.81533	0	NA	NA	NA
Tcell	TKO_vs_DKO	Tspan5	-0.3866	3.74378	0.42425	0.514824	0.999878	0.0333333	0.0466321	-0.0132988	-0.112955	21.2036	6.4695	10.2787	13.5922	12.193	8.16898	0	NA	NA	NA
Tcell	TKO_vs_DKO	Zfp827	-0.425508	3.1704	0.360024	0.548493	0.999878	0.0180556	0.0362694	-0.0182139	-0.113006	7.48361	2.1565	11.0129	11.6505	3.04824	3.63066	6.41356	NA	NA	NA
Tcell	TKO_vs_DKO	Galnt3	-0.526453	2.63742	0.255876	0.612967	0.999878	0.0111111	0.0217617	-0.0106505	-0.113096	2.49454	0	8.44324	0	1.52412	7.26132	0	NA	NA	NA
Tcell	TKO_vs_DKO	Gm20234	-0.495805	3.00029	0.284579	0.593715	0.999878	0.0152778	0.0227979	-0.00752015	-0.113105	9.97814	6.4695	4.77227	3.88349	13.7171	0	0	NA	NA	NA
Tcell	TKO_vs_DKO	Abhd17c	-0.414772	3.54697	0.381772	0.536656	0.999878	0.0236111	0.0331606	-0.00954951	-0.113185	21.2036	6.4695	5.87356	11.6505	9.14472	5.44599	6.41356	NA	NA	NA
Tcell	TKO_vs_DKO	Atp5f1	-0.294144	8.51971	0.587885	0.443238	0.999878	0.575	0.664249	-0.0892487	-0.113216	285.624	461.491	475.024	299.028	242.335	446.571	339.919	NA	NA	NA
Tcell	TKO_vs_DKO	Ptrh2	-0.40742	4.48135	0.37364	0.541027	0.999878	0.0611111	0.103627	-0.0425158	-0.113313	8.73088	21.565	36.3427	1.94174	12.193	33.5836	19.2407	NA	NA	NA
Tcell	TKO_vs_DKO	Syk	-0.502504	2.89192	0.281715	0.595579	0.999878	0.0125	0.0176166	-0.00511658	-0.113672	3.7418	15.0955	3.30388	0	1.52412	5.44599	19.2407	NA	NA	NA
Tcell	TKO_vs_DKO	Spop	-0.315765	5.71685	0.572361	0.449322	0.999878	0.140278	0.186528	-0.0462507	-0.114784	66.1052	51.756	52.495	64.0775	28.9583	55.3675	25.6542	NA	NA	NA
Tcell	TKO_vs_DKO	Lrrcc1	-0.375781	4.00609	0.448764	0.502923	0.999878	0.0402778	0.0642487	-0.0239709	-0.114859	7.48361	15.0955	22.7601	9.70872	10.6688	17.2456	6.41356	NA	NA	NA
Tcell	TKO_vs_DKO	Twistnb	-0.306571	6.438	0.600068	0.438552	0.999878	0.222222	0.26943	-0.0472078	-0.114927	120.985	88.4164	76.3563	60.194	108.213	78.0592	51.3085	NA	NA	NA
Tcell	TKO_vs_DKO	Polr1d	-0.298672	8.34105	0.605232	0.436589	0.999878	0.576389	0.646632	-0.0702432	-0.115052	303.086	388.17	388.756	209.708	217.949	400.28	346.332	NA	NA	NA
Tcell	TKO_vs_DKO	Dcaf1	-0.34058	4.66983	0.521398	0.470246	0.999878	0.0583333	0.0901554	-0.0318221	-0.115151	29.9344	23.7215	24.5955	29.1261	9.14472	21.784	25.6542	NA	NA	NA
Tcell	TKO_vs_DKO	BC049715	-0.514998	2.10891	0.277448	0.598379	0.999878	0.00555556	0.00932642	-0.00377087	-0.11529	2.49454	4.313	1.83549	3.88349	1.52412	0.907665	0	NA	NA	NA
Tcell	TKO_vs_DKO	Nucb2	-0.434836	3.14238	0.365995	0.545195	0.999878	0.0180556	0.0248705	-0.00681491	-0.115337	14.9672	2.1565	5.50646	7.76697	6.09648	5.44599	0	NA	NA	NA
Tcell	TKO_vs_DKO	Xrcc4	-0.394781	4.02516	0.419643	0.517115	0.999878	0.0416667	0.0621762	-0.0205095	-0.115389	7.48361	23.7215	17.9878	15.5339	3.04824	17.2456	12.8271	NA	NA	NA
Tcell	TKO_vs_DKO	Actl6a	-0.302437	5.89032	0.626953	0.428475	0.999878	0.156944	0.193782	-0.0368379	-0.11542	71.0943	60.382	60.204	36.8931	57.9166	58.9982	51.3085	NA	NA	NA
Tcell	TKO_vs_DKO	Gatd3a	-0.375332	4.45057	0.447458	0.503545	0.999878	0.0611111	0.0943005	-0.0331894	-0.115546	12.4727	23.7215	29.7349	27.1844	6.09648	23.5993	6.41356	NA	NA	NA
Tcell	TKO_vs_DKO	Ccdc127	-0.339647	5.10635	0.52859	0.4672	0.999878	0.0888889	0.119171	-0.0302821	-0.115652	38.6653	43.13	29.7349	19.4174	51.8201	23.5993	12.8271	NA	NA	NA
Tcell	TKO_vs_DKO	Ddx6	-0.326674	7.69297	0.577011	0.447486	0.999878	0.444444	0.459067	-0.0146229	-0.11575	346.74	219.963	129.585	166.99	272.817	161.564	128.271	NA	NA	NA
Tcell	TKO_vs_DKO	Tepsin	-0.465302	2.46353	0.330406	0.56542	0.999878	0.00972222	0.015544	-0.00582182	-0.115893	2.49454	6.4695	3.67098	1.94174	3.04824	3.63066	0	NA	NA	NA
Tcell	TKO_vs_DKO	Crebbp	-0.334407	6.48539	0.550303	0.458194	0.999878	0.2375	0.260104	-0.0226036	-0.11591	140.941	107.825	51.0266	69.9028	121.93	58.9982	57.722	NA	NA	NA
Tcell	TKO_vs_DKO	Bach2it1	-0.563119	2.26555	0.238058	0.625612	0.999878	0	0.011399	-0.011399	-0.116012	7.48361	0	1.83549	5.82523	0	1.81533	0	NA	NA	NA
Tcell	TKO_vs_DKO	Ltb4r1	-0.403506	4.0359	0.40828	0.522844	0.999878	0.0194444	0.0404145	-0.0209701	-0.116022	22.4508	17.252	10.6458	11.6505	4.57236	24.5069	0	NA	NA	NA
Tcell	TKO_vs_DKO	Rab11b	-0.305378	6.23807	0.603992	0.437059	0.999878	0.186111	0.243523	-0.0574122	-0.116074	78.5779	101.355	69.7485	89.3202	70.1095	63.5365	32.0678	NA	NA	NA
Tcell	TKO_vs_DKO	Rer1	-0.292866	7.08527	0.642091	0.422955	0.999878	0.325	0.386528	-0.0615285	-0.11618	142.189	148.798	157.118	122.33	109.737	156.118	89.7898	NA	NA	NA
Tcell	TKO_vs_DKO	Tnfrsf23	-0.500915	2.71625	0.292997	0.588307	0.999878	0.00972222	0.0165803	-0.00685809	-0.1162	4.98907	10.7825	2.56968	0	6.09648	1.81533	12.8271	NA	NA	NA
Tcell	TKO_vs_DKO	Wdr12	-0.326275	5.15459	0.564521	0.452444	0.999878	0.0847222	0.119171	-0.0344488	-0.116252	47.3962	25.878	36.3427	25.2427	24.3859	25.4146	57.722	NA	NA	NA
Tcell	TKO_vs_DKO	Rxra	-0.444358	3.08442	0.3588	0.549174	0.999878	0.0166667	0.0238342	-0.00716753	-0.116491	13.7199	6.4695	3.30388	3.88349	6.09648	5.44599	6.41356	NA	NA	NA
Tcell	TKO_vs_DKO	Rpl39l	-0.624094	2.46768	0.203733	0.651724	0.999878	0.00833333	0.0134715	-0.00513817	-0.116638	0	0	8.44324	0	0	6.35365	0	NA	NA	NA
Tcell	TKO_vs_DKO	Cenpf	-0.480863	4.82154	0.30616	0.580046	0.999878	0.025	0.0518135	-0.0268135	-0.116792	6.23634	23.7215	58.0014	1.94174	1.52412	50.8292	32.0678	NA	NA	NA
Tcell	TKO_vs_DKO	Lmnb2	-0.461867	2.56786	0.337701	0.561159	0.999878	0.0111111	0.0196891	-0.00857801	-0.116883	2.49454	4.313	5.50646	3.88349	1.52412	4.53832	0	NA	NA	NA
Tcell	TKO_vs_DKO	Zfp692	-0.408697	3.10761	0.410876	0.521525	0.999878	0.0180556	0.0300518	-0.0119963	-0.116935	8.73088	6.4695	6.97485	3.88349	3.04824	8.16898	6.41356	NA	NA	NA
Tcell	TKO_vs_DKO	Dusp12	-0.371697	4.01016	0.471671	0.49222	0.999878	0.0430556	0.065285	-0.0222294	-0.116967	8.73088	19.4085	19.0891	5.82523	13.7171	15.4303	12.8271	NA	NA	NA
Tcell	TKO_vs_DKO	Thap11	-0.388084	4.08721	0.435749	0.509181	0.999878	0.0458333	0.0746114	-0.0287781	-0.117032	7.48361	19.4085	22.7601	3.88349	13.7171	19.061	12.8271	NA	NA	NA
Tcell	TKO_vs_DKO	Arfip1	-0.35679	4.13994	0.511912	0.474312	0.999878	0.0458333	0.0601036	-0.0142703	-0.117226	19.9563	21.565	13.2155	15.5339	16.7653	11.7996	6.41356	NA	NA	NA
Tcell	TKO_vs_DKO	Rtl8a	-0.386582	3.84801	0.445055	0.504693	0.999878	0.0305556	0.0518135	-0.0212579	-0.117245	12.4727	15.0955	14.3168	19.4174	3.04824	11.7996	6.41356	NA	NA	NA
Tcell	TKO_vs_DKO	Cdc6	-0.448428	3.04509	0.357346	0.549984	0.999878	0.0166667	0.0238342	-0.00716753	-0.117269	3.7418	4.313	10.6458	0	6.09648	7.26132	6.41356	NA	NA	NA
Tcell	TKO_vs_DKO	Cpped1	-0.514946	2.21874	0.284825	0.593556	0.999878	0.00694444	0.0124352	-0.00549079	-0.117295	1.24727	4.313	3.30388	3.88349	0	2.72299	0	NA	NA	NA
Tcell	TKO_vs_DKO	Mrfap1	-0.297013	7.1489	0.644029	0.422256	0.999878	0.323611	0.379275	-0.0556635	-0.117399	165.887	183.302	122.244	155.339	128.026	117.089	102.617	NA	NA	NA
Tcell	TKO_vs_DKO	St6galnac6	-0.480259	2.52864	0.318263	0.572654	0.999878	0.00972222	0.0196891	-0.0099669	-0.117433	4.98907	0	5.50646	3.88349	4.57236	1.81533	0	NA	NA	NA
Tcell	TKO_vs_DKO	Mid2	-0.566819	2.21825	0.242188	0.622631	0.999878	0.00555556	0.0124352	-0.00687968	-0.117437	0	6.4695	3.30388	1.94174	3.04824	0	6.41356	NA	NA	NA
Tcell	TKO_vs_DKO	Ubtd2	-0.538737	2.08752	0.266102	0.605959	0.999878	0.00555556	0.00932642	-0.00377087	-0.117648	3.7418	2.1565	1.83549	0	4.57236	0.907665	0	NA	NA	NA
Tcell	TKO_vs_DKO	Ensa	-0.328913	5.27102	0.564627	0.452402	0.999878	0.0972222	0.135751	-0.0385291	-0.117668	53.6325	40.9735	29.7349	46.6018	21.3377	30.8606	32.0678	NA	NA	NA
Tcell	TKO_vs_DKO	Snhg6	-0.336584	5.12197	0.548205	0.459052	0.999878	0.0819444	0.116062	-0.0341177	-0.117695	43.6544	38.817	29.0007	44.6601	30.4824	16.338	25.6542	NA	NA	NA
Tcell	TKO_vs_DKO	Scyl2	-0.359641	4.37448	0.508508	0.475785	0.999878	0.0625	0.0777202	-0.0152202	-0.117782	23.6981	19.4085	20.5575	13.5922	13.7171	27.2299	0	NA	NA	NA
Tcell	TKO_vs_DKO	1700113A16Rik	-0.481529	2.39344	0.320303	0.571426	0.999878	0.00694444	0.0134715	-0.00652706	-0.117795	3.7418	2.1565	4.03807	5.82523	1.52412	1.81533	0	NA	NA	NA
Tcell	TKO_vs_DKO	Surf2	-0.328418	4.69846	0.578905	0.446742	0.999878	0.0708333	0.100518	-0.0296848	-0.11834	26.1926	25.878	27.5323	13.5922	24.3859	22.6916	25.6542	NA	NA	NA
Tcell	TKO_vs_DKO	Cd84	-0.316252	5.77336	0.590883	0.442078	0.999878	0.152778	0.209326	-0.0565486	-0.118451	68.5997	51.756	56.9001	62.1358	32.0065	60.8135	25.6542	NA	NA	NA
Tcell	TKO_vs_DKO	Usp20	-0.433201	2.82736	0.382262	0.536395	0.999878	0.0138889	0.0248705	-0.0109816	-0.118474	4.98907	4.313	6.60776	5.82523	1.52412	4.53832	6.41356	NA	NA	NA
Tcell	TKO_vs_DKO	Wdr20	-0.355766	4.65225	0.516926	0.472156	0.999878	0.0638889	0.0860104	-0.0221215	-0.118514	39.9126	21.565	17.6207	25.2427	25.91	14.5226	12.8271	NA	NA	NA
Tcell	TKO_vs_DKO	Sfmbt2	-0.556414	2.16458	0.255046	0.613545	0.999878	0.00555556	0.0103627	-0.00480714	-0.118613	4.98907	0	2.56968	3.88349	3.04824	0	0	NA	NA	NA
Tcell	TKO_vs_DKO	Ptpn1	-0.312651	7.22194	0.599583	0.438737	0.999878	0.330556	0.392746	-0.0621906	-0.118822	195.821	148.798	151.978	102.912	213.377	122.535	83.3763	NA	NA	NA
Tcell	TKO_vs_DKO	Il15ra	-0.41976	3.33702	0.404326	0.524864	0.999878	0.0236111	0.0352332	-0.011622	-0.118879	9.97814	10.7825	7.70905	1.94174	6.09648	12.7073	0	NA	NA	NA
Tcell	TKO_vs_DKO	Serpinb6a	-0.35083	5.65955	0.498207	0.480289	0.999878	0.130556	0.194819	-0.0642631	-0.118919	26.1926	34.504	98.0151	42.7184	30.4824	57.1829	38.4814	NA	NA	NA
Tcell	TKO_vs_DKO	Ankrd37	-0.443195	4.03215	0.378801	0.538246	0.999878	0.0402778	0.038342	0.00193581	-0.119229	8.73088	40.9735	5.50646	13.5922	12.193	17.2456	0	NA	NA	NA
Tcell	TKO_vs_DKO	Gbe1	-0.418403	3.86406	0.413531	0.520183	0.999878	0.0361111	0.0404145	-0.0043034	-0.119272	19.9563	21.565	5.13937	5.82523	13.7171	13.615	6.41356	NA	NA	NA
Tcell	TKO_vs_DKO	Impdh1	-0.353806	4.73776	0.528191	0.467368	0.999878	0.0694444	0.0911917	-0.0217473	-0.119418	32.429	36.6605	17.9878	29.1261	24.3859	22.6916	0	NA	NA	NA
Tcell	TKO_vs_DKO	Rc3h2	-0.344664	5.16785	0.548805	0.458806	0.999878	0.0916667	0.116062	-0.0243955	-0.119469	59.8689	32.3475	23.8613	36.8931	36.5789	23.5993	19.2407	NA	NA	NA
Tcell	TKO_vs_DKO	Tatdn2	-0.383886	5.19494	0.476507	0.490009	0.999878	0.0958333	0.100518	-0.0046848	-0.119484	39.9126	66.8515	16.8865	27.1844	56.3924	19.061	12.8271	NA	NA	NA
Tcell	TKO_vs_DKO	Mapkapk2	-0.318439	5.62298	0.602798	0.437512	0.999878	0.123611	0.168912	-0.0453008	-0.119502	53.6325	62.5385	45.153	33.0096	62.4889	40.8449	25.6542	NA	NA	NA
Tcell	TKO_vs_DKO	Eng	-0.570522	2.35272	0.249648	0.617323	0.999878	0.00694444	0.00725389	-0.000309442	-0.119554	0	0	7.34195	3.88349	1.52412	1.81533	0	NA	NA	NA
Tcell	TKO_vs_DKO	Scfd2	-0.43243	3.25029	0.388907	0.532874	0.999878	0.0194444	0.0310881	-0.0116436	-0.119592	13.7199	4.313	6.97485	5.82523	12.193	3.63066	0	NA	NA	NA
Tcell	TKO_vs_DKO	Cfap298	-0.366991	4.73216	0.483498	0.486842	0.999878	0.0652778	0.107772	-0.0424942	-0.119601	9.97814	40.9735	33.0388	11.6505	22.8618	26.3223	25.6542	NA	NA	NA
Tcell	TKO_vs_DKO	Nab2	-0.377203	4.16058	0.480642	0.488132	0.999878	0.0444444	0.0632124	-0.018768	-0.11969	27.4399	10.7825	15.051	17.4757	19.8136	10.892	0	NA	NA	NA
Tcell	TKO_vs_DKO	Hist1h2ab	-0.47233	3.85998	0.337048	0.561538	0.999878	0.025	0.0362694	-0.0112694	-0.11971	3.7418	2.1565	30.8362	1.94174	9.14472	18.1533	6.41356	NA	NA	NA
Tcell	TKO_vs_DKO	Tasp1	-0.389749	4.22653	0.455313	0.499823	0.999878	0.0444444	0.0642487	-0.0198043	-0.119711	23.6981	19.4085	14.6839	29.1261	4.57236	14.5226	6.41356	NA	NA	NA
Tcell	TKO_vs_DKO	Med29	-0.333871	4.96124	0.56081	0.453934	0.999878	0.0819444	0.127461	-0.0455167	-0.119733	19.9563	34.504	41.8491	19.4174	33.5306	24.5069	25.6542	NA	NA	NA
Tcell	TKO_vs_DKO	Gab2	-0.587496	1.69624	0.23795	0.625691	0.999878	0.00277778	0.00518135	-0.00240357	-0.119926	2.49454	0	1.10129	0	1.52412	0.907665	0	NA	NA	NA
Tcell	TKO_vs_DKO	Tmem26	-0.65301	1.47609	0.199413	0.655195	0.999878	0.00138889	0.00207254	-0.00068365	-0.119994	1.24727	0	0.734195	0	1.52412	0	0	NA	NA	NA
Tcell	TKO_vs_DKO	Cd300lg	-0.65301	1.47609	0.199413	0.655195	0.999878	0.00138889	0.00207254	-0.00068365	-0.119994	1.24727	0	0.734195	0	1.52412	0	0	NA	NA	NA
Tcell	TKO_vs_DKO	Eif3i	-0.286425	8.31505	0.686564	0.407336	0.999878	0.547222	0.621762	-0.0745394	-0.120047	330.526	349.353	375.174	256.31	288.059	293.176	320.678	NA	NA	NA
Tcell	TKO_vs_DKO	Sox17	-0.65301	1.47609	0.199413	0.655195	0.999878	0.00138889	0.00310881	-0.00171992	-0.120118	1.24727	0	0.734195	0	1.52412	0	0	NA	NA	NA
Tcell	TKO_vs_DKO	Zfp968	-0.65301	1.47609	0.199413	0.655195	0.999878	0.00138889	0.00310881	-0.00171992	-0.120118	1.24727	0	0.734195	0	1.52412	0	0	NA	NA	NA
Tcell	TKO_vs_DKO	Ago4	-0.65301	1.47609	0.199413	0.655195	0.999878	0.00138889	0.00310881	-0.00171992	-0.120118	1.24727	0	0.734195	0	1.52412	0	0	NA	NA	NA
Tcell	TKO_vs_DKO	Zfp518b	-0.65301	1.47609	0.199413	0.655195	0.999878	0.00138889	0.00310881	-0.00171992	-0.120118	1.24727	0	0.734195	0	1.52412	0	0	NA	NA	NA
Tcell	TKO_vs_DKO	4930590J08Rik	-0.65301	1.47609	0.199413	0.655195	0.999878	0.00138889	0.00310881	-0.00171992	-0.120118	1.24727	0	0.734195	0	1.52412	0	0	NA	NA	NA
Tcell	TKO_vs_DKO	Ltbp4	-0.65301	1.47609	0.199413	0.655195	0.999878	0.00138889	0.00310881	-0.00171992	-0.120118	1.24727	0	0.734195	0	1.52412	0	0	NA	NA	NA
Tcell	TKO_vs_DKO	Fam228b	-0.65301	1.47609	0.199413	0.655195	0.999878	0.00138889	0.00310881	-0.00171992	-0.120118	1.24727	0	0.734195	0	1.52412	0	0	NA	NA	NA
Tcell	TKO_vs_DKO	Fzd6	-0.65301	1.47609	0.199413	0.655195	0.999878	0.00138889	0.00310881	-0.00171992	-0.120118	1.24727	0	0.734195	0	1.52412	0	0	NA	NA	NA
Tcell	TKO_vs_DKO	Cacna2d4	-0.65301	1.47609	0.199413	0.655195	0.999878	0	0.00207254	-0.00207254	-0.12016	1.24727	0	0.734195	0	1.52412	0	0	NA	NA	NA
Tcell	TKO_vs_DKO	Ripk1	-0.311682	5.23051	0.623437	0.429773	0.999878	0.0902778	0.143005	-0.0527274	-0.12034	36.1708	45.2865	37.8111	29.1261	27.4342	34.4913	38.4814	NA	NA	NA
Tcell	TKO_vs_DKO	Hras	-0.356252	5.86018	0.515753	0.472659	0.999878	0.176389	0.214508	-0.0381189	-0.120362	43.6544	58.2255	86.635	23.3009	51.8201	90.7665	19.2407	NA	NA	NA
Tcell	TKO_vs_DKO	Hexim1	-0.345756	6.61864	0.544859	0.460426	0.999878	0.2125	0.246632	-0.0341321	-0.12044	172.123	105.668	51.7608	89.3202	117.357	49.0139	89.7898	NA	NA	NA
Tcell	TKO_vs_DKO	Fbxw9	-0.479779	2.51141	0.33324	0.563757	0.999878	0.00972222	0.0186528	-0.00893063	-0.120487	3.7418	2.1565	5.13937	1.94174	6.09648	1.81533	0	NA	NA	NA
Tcell	TKO_vs_DKO	Polr3k	-0.310989	5.80418	0.646035	0.421534	0.999878	0.141667	0.17513	-0.0334629	-0.120577	57.3743	69.008	55.0646	36.8931	42.6754	58.0905	57.722	NA	NA	NA
Tcell	TKO_vs_DKO	Mea1	-0.332808	5.39608	0.558401	0.454905	0.999878	0.118056	0.177202	-0.0591465	-0.12058	26.1926	47.443	59.8369	21.3592	45.7236	40.8449	32.0678	NA	NA	NA
Tcell	TKO_vs_DKO	Gm44175	-0.458678	2.56544	0.361446	0.547704	0.999878	0.00972222	0.0165803	-0.00685809	-0.120746	4.98907	4.313	4.03807	1.94174	3.04824	4.53832	0	NA	NA	NA
Tcell	TKO_vs_DKO	Plcb4	-0.465046	3.00029	0.352727	0.552574	0.999878	0.0166667	0.0248705	-0.0082038	-0.120783	8.73088	4.313	6.60776	1.94174	1.52412	10.892	0	NA	NA	NA
Tcell	TKO_vs_DKO	Maged2	-0.519127	2.41005	0.293424	0.588034	0.999878	0.00833333	0.0186528	-0.0103195	-0.120945	1.24727	2.1565	5.87356	1.94174	0	3.63066	6.41356	NA	NA	NA
Tcell	TKO_vs_DKO	Ndufb2	-0.356313	6.49439	0.464351	0.495598	0.999878	0.202778	0.317098	-0.114321	-0.121048	32.429	105.668	159.32	116.505	39.6271	98.9355	51.3085	NA	NA	NA
Tcell	TKO_vs_DKO	E130317F20Rik	-0.43808	2.82339	0.391396	0.531566	0.999878	0.0138889	0.0217617	-0.00787277	-0.121174	4.98907	8.62599	4.77227	5.82523	4.57236	3.63066	0	NA	NA	NA
Tcell	TKO_vs_DKO	Rangrf	-0.436891	3.17551	0.386427	0.534183	0.999878	0.0166667	0.0352332	-0.0185665	-0.121178	4.98907	2.1565	12.8484	5.82523	4.57236	4.53832	12.8271	NA	NA	NA
Tcell	TKO_vs_DKO	Fam177a	-0.385013	3.65527	0.477696	0.489468	0.999878	0.0277778	0.0435233	-0.0157455	-0.121341	12.4727	12.939	10.6458	5.82523	13.7171	6.35365	12.8271	NA	NA	NA
Tcell	TKO_vs_DKO	S100pbp	-0.381771	3.89533	0.479241	0.488766	0.999878	0.0361111	0.0590674	-0.0229562	-0.121417	19.9563	6.4695	15.051	5.82523	15.2412	10.892	12.8271	NA	NA	NA
Tcell	TKO_vs_DKO	Pan3	-0.346795	5.97236	0.556155	0.455814	0.999878	0.151389	0.181347	-0.0299583	-0.121876	102.276	77.634	30.102	69.9028	56.3924	47.1986	38.4814	NA	NA	NA
Tcell	TKO_vs_DKO	Gm17055	-0.615731	1.85824	0.227432	0.633435	0.999878	0.00416667	0.00310881	0.00105786	-0.122098	2.49454	4.313	0.367098	0	1.52412	1.81533	0	NA	NA	NA
Tcell	TKO_vs_DKO	Ell2	-0.446331	4.36588	0.389136	0.532754	0.999878	0.0458333	0.0466321	-0.000798791	-0.122157	26.1926	38.817	4.40517	11.6505	33.5306	9.07665	6.41356	NA	NA	NA
Tcell	TKO_vs_DKO	Rasip1	-0.558293	1.90675	0.268878	0.604085	0.999878	0.00416667	0.00414508	2.15889464594129e-05	-0.122211	2.49454	0	2.20259	0	3.04824	0.907665	0	NA	NA	NA
Tcell	TKO_vs_DKO	Cyp2d22	-0.615731	1.85824	0.227432	0.633435	0.999878	0.00416667	0.00518135	-0.00101468	-0.122222	2.49454	4.313	0.367098	0	1.52412	1.81533	0	NA	NA	NA
Tcell	TKO_vs_DKO	Zfp560	-0.321085	5.28297	0.608436	0.435377	0.999878	0.0930556	0.148187	-0.055131	-0.122347	56.1271	28.0345	38.1782	34.9514	35.0548	29.9529	32.0678	NA	NA	NA
Tcell	TKO_vs_DKO	Rab11fip4	-0.393465	3.34633	0.470516	0.49275	0.999878	0.0222222	0.0352332	-0.0130109	-0.122514	9.97814	8.62599	8.81034	3.88349	9.14472	7.26132	6.41356	NA	NA	NA
Tcell	TKO_vs_DKO	Map4k5	-0.46148	3.33989	0.366592	0.544868	0.999878	0.0208333	0.0279793	-0.00714594	-0.122566	16.2145	10.7825	3.30388	11.6505	7.6206	2.72299	6.41356	NA	NA	NA
Tcell	TKO_vs_DKO	Zfp790	-0.483273	2.54303	0.340278	0.559669	0.999878	0.0111111	0.0176166	-0.00650547	-0.122611	3.7418	2.1565	5.50646	1.94174	1.52412	5.44599	0	NA	NA	NA
Tcell	TKO_vs_DKO	Pola1	-0.410186	4.27331	0.438528	0.507834	0.999878	0.0458333	0.0621762	-0.0163428	-0.122682	6.23634	21.565	29.3678	9.70872	9.14472	27.2299	6.41356	NA	NA	NA
Tcell	TKO_vs_DKO	Lrch1	-0.384442	4.18252	0.486997	0.48527	0.999878	0.0444444	0.0611399	-0.0166955	-0.122737	28.6872	10.7825	14.6839	15.5339	6.09648	17.2456	19.2407	NA	NA	NA
Tcell	TKO_vs_DKO	Hprt	-0.331036	6.64594	0.598435	0.439176	0.999878	0.231944	0.271503	-0.0395581	-0.122979	87.3088	146.642	100.218	100.971	41.1512	118.904	89.7898	NA	NA	NA
Tcell	TKO_vs_DKO	Yipf1	-0.338337	5.32167	0.561689	0.45358	0.999878	0.111111	0.172021	-0.0609096	-0.123242	28.6872	38.817	58.3685	33.0096	21.3377	49.9216	25.6542	NA	NA	NA
Tcell	TKO_vs_DKO	Rpp14	-0.387313	4.12374	0.480241	0.488313	0.999878	0.0458333	0.0683938	-0.0225604	-0.123291	22.4508	8.62599	19.0891	3.88349	12.193	19.061	19.2407	NA	NA	NA
Tcell	TKO_vs_DKO	Vmp1	-0.310711	6.20778	0.636881	0.424843	0.999878	0.175	0.246632	-0.0716321	-0.123788	59.8689	103.512	80.0273	79.6115	51.8201	71.7055	51.3085	NA	NA	NA
Tcell	TKO_vs_DKO	Med30	-0.332252	6.24169	0.593742	0.440976	0.999878	0.186111	0.234197	-0.0480858	-0.123825	84.8142	90.5729	74.5208	87.3784	27.4342	83.5052	64.1356	NA	NA	NA
Tcell	TKO_vs_DKO	Mterf2	-0.466134	2.89366	0.363716	0.54645	0.999878	0.0152778	0.0279793	-0.0127015	-0.123891	8.73088	0	7.34195	1.94174	3.04824	6.35365	6.41356	NA	NA	NA
Tcell	TKO_vs_DKO	Pvt1	-0.374919	4.03478	0.511536	0.474475	0.999878	0.0430556	0.0642487	-0.0211931	-0.123967	13.7199	17.252	17.2536	9.70872	6.09648	17.2456	19.2407	NA	NA	NA
Tcell	TKO_vs_DKO	Dicer1	-0.374214	4.98247	0.514009	0.473409	0.999878	0.0833333	0.103627	-0.0202936	-0.123997	57.3743	19.4085	23.8613	17.4757	41.1512	29.0453	6.41356	NA	NA	NA
Tcell	TKO_vs_DKO	Pgm2l1	-0.39209	4.65474	0.492239	0.48293	0.999878	0.075	0.0756477	-0.000647668	-0.124026	46.1489	19.4085	14.6839	15.5339	28.9583	25.4146	0	NA	NA	NA
Tcell	TKO_vs_DKO	Tmem115	-0.365774	4.2844	0.531998	0.465768	0.999878	0.0458333	0.0694301	-0.0235967	-0.124239	18.709	25.878	16.5194	13.5922	24.3859	11.7996	6.41356	NA	NA	NA
Tcell	TKO_vs_DKO	Spire1	-0.615558	1.76577	0.233212	0.629152	0.999878	0.00277778	0.00621762	-0.00343984	-0.124303	2.49454	0	1.46839	3.88349	0	0	0	NA	NA	NA
Tcell	TKO_vs_DKO	Mpped2	-0.579073	1.85325	0.259517	0.610452	0.999878	0.00416667	0.00725389	-0.00308722	-0.124506	1.24727	2.1565	1.83549	0	0	2.72299	0	NA	NA	NA
Tcell	TKO_vs_DKO	Usp38	-0.358168	5.3607	0.548964	0.458741	0.999878	0.0916667	0.119171	-0.0275043	-0.12455	58.6216	56.069	21.6588	29.1261	48.7718	23.5993	38.4814	NA	NA	NA
Tcell	TKO_vs_DKO	Cr1l	-0.320991	5.93926	0.638937	0.424096	0.999878	0.1625	0.204145	-0.0416451	-0.124561	73.5888	69.008	59.1027	60.194	38.103	73.5208	32.0678	NA	NA	NA
Tcell	TKO_vs_DKO	Lsm14a	-0.333009	5.91076	0.617014	0.432159	0.999878	0.166667	0.193782	-0.0271157	-0.124624	92.2978	60.382	46.2543	56.3106	56.3924	63.5365	19.2407	NA	NA	NA
Tcell	TKO_vs_DKO	Abi3bp	-0.532847	2.50724	0.300785	0.58339	0.999878	0.0111111	0.0124352	-0.00132412	-0.124873	4.98907	8.62599	1.46839	1.94174	1.52412	5.44599	0	NA	NA	NA
Tcell	TKO_vs_DKO	Mypop	-0.611326	1.95287	0.236407	0.626813	0.999878	0.00416667	0.011399	-0.0072323	-0.124912	0	0	4.03807	1.94174	0	1.81533	0	NA	NA	NA
Tcell	TKO_vs_DKO	Tead1	-0.627717	1.82917	0.227758	0.633192	0.999878	0.00277778	0.00829016	-0.00551238	-0.125267	0	0	3.30388	0	0	0.907665	6.41356	NA	NA	NA
Tcell	TKO_vs_DKO	Rabl3	-0.469807	2.65074	0.368798	0.54366	0.999878	0.0111111	0.0186528	-0.00754174	-0.125283	6.23634	4.313	4.03807	5.82523	4.57236	1.81533	0	NA	NA	NA
Tcell	TKO_vs_DKO	Hnrnpa2b1	-0.28857	8.69863	0.689708	0.406264	0.999878	0.559722	0.670466	-0.110744	-0.125388	452.758	485.212	444.188	440.776	320.065	363.974	384.814	NA	NA	NA
Tcell	TKO_vs_DKO	Tkt	-0.327968	6.42922	0.608155	0.435483	0.999878	0.193056	0.25285	-0.0597942	-0.125486	77.3306	81.947	122.244	56.3106	47.2477	114.366	83.3763	NA	NA	NA
Tcell	TKO_vs_DKO	Lix1l	-0.592967	1.71315	0.253868	0.614364	0.999878	0.00277778	0.00414508	-0.0013673	-0.125628	1.24727	2.1565	1.10129	1.94174	0	0.907665	0	NA	NA	NA
Tcell	TKO_vs_DKO	Ptpmt1	-0.337021	5.22753	0.590105	0.442378	0.999878	0.0902778	0.143005	-0.0527274	-0.125669	43.6544	32.3475	41.482	15.5339	25.91	39.9372	51.3085	NA	NA	NA
Tcell	TKO_vs_DKO	Sytl3	-0.416722	6.29759	0.450527	0.502085	0.999878	0.197222	0.205181	-0.00795912	-0.125685	98.5342	120.764	48.4569	17.4757	158.508	65.3519	12.8271	NA	NA	NA
Tcell	TKO_vs_DKO	Cptp	-0.472419	2.70249	0.368471	0.543839	0.999878	0.0125	0.0186528	-0.00615285	-0.125738	6.23634	6.4695	3.67098	1.94174	1.52412	5.44599	6.41356	NA	NA	NA
Tcell	TKO_vs_DKO	Zfp932	-0.418298	4.05507	0.440763	0.506755	0.999878	0.0375	0.0580311	-0.0205311	-0.126018	27.4399	6.4695	14.6839	23.3009	15.2412	6.35365	0	NA	NA	NA
Tcell	TKO_vs_DKO	Pgghg	-0.498254	2.54976	0.338051	0.560956	0.999878	0.00972222	0.0176166	-0.00789436	-0.126085	6.23634	2.1565	4.03807	7.76697	1.52412	1.81533	0	NA	NA	NA
Tcell	TKO_vs_DKO	Psmg1	-0.374054	4.6348	0.522525	0.469767	0.999878	0.0569444	0.0891192	-0.0321747	-0.126683	18.709	28.0345	29.7349	29.1261	6.09648	19.061	32.0678	NA	NA	NA
Tcell	TKO_vs_DKO	Slc3a2	-0.348347	7.73353	0.589991	0.442422	0.999878	0.404167	0.431088	-0.0269214	-0.126693	251.948	345.04	127.016	143.689	317.017	128.888	160.339	NA	NA	NA
Tcell	TKO_vs_DKO	Grtp1	-0.587963	1.92611	0.259642	0.610366	0.999878	0.00416667	0.00932642	-0.00515976	-0.126715	0	2.1565	2.93678	0	3.04824	0.907665	0	NA	NA	NA
Tcell	TKO_vs_DKO	Daam1	-0.423019	3.26542	0.440021	0.507112	0.999878	0.0194444	0.0352332	-0.0157887	-0.126716	11.2254	2.1565	9.91164	9.70872	4.57236	5.44599	6.41356	NA	NA	NA
Tcell	TKO_vs_DKO	Syncrip	-0.317936	6.78287	0.660739	0.416299	0.999878	0.266667	0.31399	-0.047323	-0.126731	132.21	133.703	101.686	106.796	129.55	95.3048	44.8949	NA	NA	NA
Tcell	TKO_vs_DKO	Atr	-0.355252	4.26327	0.579262	0.446602	0.999878	0.0458333	0.065285	-0.0194516	-0.126786	22.4508	19.4085	16.5194	13.5922	13.7171	15.4303	19.2407	NA	NA	NA
Tcell	TKO_vs_DKO	Mpv17l2	-0.338267	4.683	0.609632	0.434926	0.999878	0.0694444	0.106736	-0.0372913	-0.126873	26.1926	19.4085	31.2033	19.4174	18.2894	22.6916	25.6542	NA	NA	NA
Tcell	TKO_vs_DKO	Nudcd2	-0.325417	5.7545	0.641759	0.423074	0.999878	0.130556	0.17513	-0.044574	-0.126989	44.9016	64.695	63.875	38.8349	32.0065	52.6446	70.5492	NA	NA	NA
Tcell	TKO_vs_DKO	Afg3l2	-0.35705	4.61669	0.565292	0.452136	0.999878	0.0611111	0.0932642	-0.0321531	-0.127044	26.1926	23.7215	25.6968	9.70872	32.0065	17.2456	19.2407	NA	NA	NA
Tcell	TKO_vs_DKO	E2f8	-0.501926	2.58545	0.339062	0.560371	0.999878	0.0111111	0.0176166	-0.00650547	-0.127068	3.7418	0	6.97485	1.94174	3.04824	4.53832	0	NA	NA	NA
Tcell	TKO_vs_DKO	Rragb	-0.493798	2.61447	0.347433	0.55557	0.999878	0.00972222	0.0207254	-0.0110032	-0.127434	1.24727	6.4695	5.87356	5.82523	1.52412	3.63066	0	NA	NA	NA
Tcell	TKO_vs_DKO	Nubp1	-0.334888	5.83987	0.612951	0.433679	0.999878	0.145833	0.196891	-0.0510579	-0.127712	43.6544	47.443	91.0402	44.6601	35.0548	61.7212	57.722	NA	NA	NA
Tcell	TKO_vs_DKO	Lrrc8c	-0.359248	5.5768	0.534083	0.464895	0.999878	0.122222	0.192746	-0.0705239	-0.12793	37.418	53.9125	63.1408	64.0775	13.7171	52.6446	25.6542	NA	NA	NA
Tcell	TKO_vs_DKO	Nudt5	-0.387224	4.99786	0.489057	0.484348	0.999878	0.0763889	0.126425	-0.050036	-0.128015	9.97814	32.3475	56.533	31.0679	13.7171	32.6759	25.6542	NA	NA	NA
Tcell	TKO_vs_DKO	Paxbp1	-0.332889	5.64026	0.627648	0.42822	0.999878	0.127778	0.173057	-0.0452792	-0.128166	72.3415	40.9735	48.0898	27.1844	54.8683	50.8292	32.0678	NA	NA	NA
Tcell	TKO_vs_DKO	Mtg2	-0.424103	3.67915	0.439753	0.507242	0.999878	0.0347222	0.0601036	-0.0253814	-0.128192	9.97814	4.313	18.722	7.76697	6.09648	15.4303	0	NA	NA	NA
Tcell	TKO_vs_DKO	Ccrl2	-0.375574	5.13478	0.539088	0.462811	0.999878	0.0583333	0.0787565	-0.0204231	-0.128232	68.5997	19.4085	24.5955	33.0096	39.6271	20.8763	19.2407	NA	NA	NA
Tcell	TKO_vs_DKO	Glrx	-0.364052	5.83078	0.585173	0.444292	0.999878	0.147222	0.141969	0.00525331	-0.128271	46.1489	105.668	41.1149	36.8931	53.3442	72.6132	19.2407	NA	NA	NA
Tcell	TKO_vs_DKO	Naif1	-0.511364	2.61157	0.335617	0.56237	0.999878	0.0125	0.0165803	-0.00408031	-0.128351	3.7418	8.62599	3.30388	0	3.04824	6.35365	0	NA	NA	NA
Tcell	TKO_vs_DKO	Carnmt1	-0.347147	6.00326	0.591023	0.442024	0.999878	0.15	0.193782	-0.0437824	-0.128471	83.567	71.1645	57.2672	33.0096	100.592	39.0296	44.8949	NA	NA	NA
Tcell	TKO_vs_DKO	Dedd2	-0.37925	4.52864	0.533152	0.465285	0.999878	0.0597222	0.0797927	-0.0200705	-0.128547	37.418	21.565	14.3168	13.5922	27.4342	16.338	12.8271	NA	NA	NA
Tcell	TKO_vs_DKO	Zfp219	-0.438436	3.23313	0.428937	0.512511	0.999878	0.0208333	0.0310881	-0.0102547	-0.128582	14.9672	4.313	5.87356	3.88349	7.6206	6.35365	6.41356	NA	NA	NA
Tcell	TKO_vs_DKO	Zscan25	-0.614614	1.93902	0.247963	0.618513	0.999878	0.00416667	0.00725389	-0.00308722	-0.128636	4.98907	0	1.10129	0	0	1.81533	6.41356	NA	NA	NA
Tcell	TKO_vs_DKO	Pfn2	-0.503238	2.48475	0.345811	0.556494	0.999878	0.00972222	0.0145078	-0.00478555	-0.128707	4.98907	0	5.13937	3.88349	1.52412	3.63066	0	NA	NA	NA
Tcell	TKO_vs_DKO	Ptk2b	-0.315499	5.98761	0.682437	0.408749	0.999878	0.154167	0.204145	-0.0499784	-0.128712	84.8142	69.008	53.5963	52.4271	59.4407	51.7369	57.722	NA	NA	NA
Tcell	TKO_vs_DKO	Zfp27	-0.603354	1.77698	0.257036	0.612164	0.999878	0.00277778	0.00621762	-0.00343984	-0.129037	2.49454	0	1.46839	0	1.52412	0	6.41356	NA	NA	NA
Tcell	TKO_vs_DKO	Pmm1	-0.378785	4.63672	0.524217	0.469049	0.999878	0.0597222	0.0963731	-0.0366508	-0.129102	16.2145	21.565	37.0769	9.70872	13.7171	30.8606	25.6542	NA	NA	NA
Tcell	TKO_vs_DKO	Zfp869	-0.367221	5.51894	0.56629	0.451737	0.999878	0.119444	0.13886	-0.0194157	-0.129194	68.5997	60.382	24.2284	58.2523	44.1995	27.2299	19.2407	NA	NA	NA
Tcell	TKO_vs_DKO	Aptx	-0.418446	3.62122	0.45788	0.498617	0.999878	0.0263889	0.0497409	-0.023352	-0.129422	9.97814	10.7825	13.2155	15.5339	1.52412	8.16898	12.8271	NA	NA	NA
Tcell	TKO_vs_DKO	Nubpl	-0.532051	2.581	0.317072	0.573373	0.999878	0.0111111	0.0186528	-0.00754174	-0.129493	4.98907	0	6.24066	3.88349	0	5.44599	0	NA	NA	NA
Tcell	TKO_vs_DKO	Rnf2	-0.355233	4.7571	0.599346	0.438828	0.999878	0.0736111	0.0953368	-0.0217257	-0.12983	34.9235	30.191	21.6588	13.5922	28.9583	26.3223	12.8271	NA	NA	NA
Tcell	TKO_vs_DKO	Med8	-0.327286	5.75158	0.648561	0.420628	0.999878	0.147222	0.202073	-0.0548503	-0.129845	67.3525	40.9735	63.5079	40.7766	32.0065	58.0905	57.722	NA	NA	NA
Tcell	TKO_vs_DKO	Map4k1	-0.343673	4.63928	0.618945	0.43144	0.999878	0.0652778	0.100518	-0.0352404	-0.129889	23.6981	23.7215	28.2665	27.1844	16.7653	18.1533	19.2407	NA	NA	NA
Tcell	TKO_vs_DKO	Tmem11	-0.337752	4.96114	0.637142	0.424747	0.999878	0.0861111	0.12228	-0.0361687	-0.130142	29.9344	32.3475	35.2414	27.1844	16.7653	32.6759	25.6542	NA	NA	NA
Tcell	TKO_vs_DKO	Gm47689	-0.682891	1.49336	0.212495	0.644819	0.999878	0.00138889	0.00207254	-0.00068365	-0.130222	0	2.1565	0.734195	1.94174	0	0	0	NA	NA	NA
Tcell	TKO_vs_DKO	Gorasp1	-0.682891	1.49336	0.212495	0.644819	0.999878	0.00138889	0.00310881	-0.00171992	-0.130357	0	2.1565	0.734195	1.94174	0	0	0	NA	NA	NA
Tcell	TKO_vs_DKO	Txlnb	-0.682891	1.49336	0.212495	0.644819	0.999878	0	0.00207254	-0.00207254	-0.130403	0	2.1565	0.734195	1.94174	0	0	0	NA	NA	NA
Tcell	TKO_vs_DKO	Gm45902	-0.556466	2.39998	0.300519	0.583557	0.999878	0.00833333	0.0124352	-0.0041019	-0.130701	4.98907	4.313	2.56968	0	7.6206	0.907665	0	NA	NA	NA
Tcell	TKO_vs_DKO	Fam98c	-0.35659	4.36323	0.591622	0.441792	0.999878	0.0527778	0.0860104	-0.0332326	-0.130716	22.4508	17.252	22.0259	23.3009	15.2412	15.4303	6.41356	NA	NA	NA
Tcell	TKO_vs_DKO	Crls1	-0.387121	3.89918	0.533387	0.465186	0.999878	0.0375	0.053886	-0.016386	-0.130777	12.4727	19.4085	13.5826	7.76697	15.2412	13.615	0	NA	NA	NA
Tcell	TKO_vs_DKO	Tmppe	-0.717757	1.6304	0.196758	0.65735	0.999878	0.00277778	0.00207254	0.000705239	-0.130778	2.49454	2.1565	0	0	0	1.81533	0	NA	NA	NA
Tcell	TKO_vs_DKO	Hist1h4j	-0.678034	1.65799	0.216661	0.641596	0.999878	0.00277778	0.00414508	-0.0013673	-0.130862	0	4.313	0.734195	0	0	1.81533	0	NA	NA	NA
Tcell	TKO_vs_DKO	Msl2	-0.349793	5.41806	0.619359	0.431285	0.999878	0.108333	0.133679	-0.0253454	-0.130995	54.8798	60.382	27.1652	40.7766	45.7236	31.7683	19.2407	NA	NA	NA
Tcell	TKO_vs_DKO	Arpc1a	-0.352634	5.81447	0.587138	0.443528	0.999878	0.151389	0.204145	-0.0527562	-0.131076	67.3525	56.069	60.9382	23.3009	88.399	46.2909	25.6542	NA	NA	NA
Tcell	TKO_vs_DKO	Ubr3	-0.390811	4.64991	0.527715	0.467569	0.999878	0.0652778	0.0849741	-0.0196963	-0.131569	42.4071	21.565	16.1523	13.5922	35.0548	18.1533	6.41356	NA	NA	NA
Tcell	TKO_vs_DKO	Penk	-0.339018	6.08549	0.665561	0.414604	0.999878	0.0333333	0.0487047	-0.0153713	-0.131622	43.6544	69.008	107.193	48.5436	59.4407	68.0749	57.722	NA	NA	NA
Tcell	TKO_vs_DKO	Polb	-0.353515	4.90945	0.614934	0.432936	0.999878	0.0833333	0.107772	-0.0244387	-0.131671	22.4508	45.2865	29.7349	23.3009	18.2894	33.5836	19.2407	NA	NA	NA
Tcell	TKO_vs_DKO	Zfp58	-0.484934	2.72891	0.380248	0.537471	0.999878	0.0125	0.0196891	-0.00718912	-0.1317	7.48361	2.1565	5.13937	1.94174	7.6206	2.72299	0	NA	NA	NA
Tcell	TKO_vs_DKO	Cdon	-0.489818	2.95088	0.370192	0.5429	0.999878	0.0111111	0.0259067	-0.0147956	-0.131862	11.2254	0	6.60776	1.94174	6.09648	2.72299	12.8271	NA	NA	NA
Tcell	TKO_vs_DKO	Rpgr	-0.562097	2.30011	0.297655	0.585357	0.999878	0.00555556	0.0145078	-0.00895222	-0.131903	3.7418	0	4.40517	5.82523	0	1.81533	0	NA	NA	NA
Tcell	TKO_vs_DKO	Ccdc34	-0.404202	4.86243	0.496305	0.481128	0.999878	0.0625	0.0901554	-0.0276554	-0.131983	23.6981	25.878	41.1149	1.94174	22.8618	37.2143	32.0678	NA	NA	NA
Tcell	TKO_vs_DKO	Impad1	-0.365752	4.92245	0.585294	0.444245	0.999878	0.0819444	0.106736	-0.0247913	-0.132078	42.4071	32.3475	23.1271	11.6505	38.103	26.3223	19.2407	NA	NA	NA
Tcell	TKO_vs_DKO	Cebpzos	-0.342663	5.09928	0.631008	0.426986	0.999878	0.0944444	0.137824	-0.0433794	-0.132137	41.1598	30.191	36.7098	19.4174	21.3377	40.8449	32.0678	NA	NA	NA
Tcell	TKO_vs_DKO	Ube2g1	-0.329586	5.34916	0.676857	0.410671	0.999878	0.105556	0.143005	-0.0374496	-0.132157	53.6325	43.13	34.5072	34.9514	30.4824	35.3989	38.4814	NA	NA	NA
Tcell	TKO_vs_DKO	Gt(ROSA)26Sor	-0.377874	5.27207	0.564528	0.452442	0.999878	0.0944444	0.111917	-0.0174727	-0.132428	48.6434	62.5385	18.722	23.3009	45.7236	23.5993	38.4814	NA	NA	NA
Tcell	TKO_vs_DKO	Cdca2	-0.527244	2.84486	0.331295	0.564897	0.999878	0.0138889	0.0279793	-0.0140904	-0.132615	1.24727	2.1565	11.0129	0	3.04824	6.35365	6.41356	NA	NA	NA
Tcell	TKO_vs_DKO	Gm47761	-0.607042	1.70803	0.267399	0.605082	0.999878	0.00277778	0.00414508	-0.0013673	-0.132629	1.24727	2.1565	1.10129	0	1.52412	0.907665	0	NA	NA	NA
Tcell	TKO_vs_DKO	Xab2	-0.394554	3.73857	0.527064	0.467844	0.999878	0.0333333	0.0528497	-0.0195164	-0.132703	12.4727	8.62599	15.4181	11.6505	13.7171	8.16898	0	NA	NA	NA
Tcell	TKO_vs_DKO	Pon2	-0.338021	5.5882	0.653702	0.418792	0.999878	0.123611	0.163731	-0.0401195	-0.132898	63.6107	56.069	38.9123	38.8349	57.9166	39.0296	19.2407	NA	NA	NA
Tcell	TKO_vs_DKO	Nr3c1	-0.348214	7.05815	0.588955	0.442824	0.999878	0.283333	0.364767	-0.0814335	-0.133219	152.167	185.459	112.332	56.3106	210.329	110.735	83.3763	NA	NA	NA
Tcell	TKO_vs_DKO	Actr5	-0.445147	3.89821	0.447164	0.503685	0.999878	0.0375	0.0435233	-0.00602332	-0.133382	14.9672	25.878	7.34195	5.82523	22.8618	9.07665	0	NA	NA	NA
Tcell	TKO_vs_DKO	Gm20274	-0.482183	2.88354	0.392874	0.530793	0.999878	0.0138889	0.0196891	-0.00580023	-0.133406	6.23634	10.7825	3.67098	7.76697	1.52412	3.63066	6.41356	NA	NA	NA
Tcell	TKO_vs_DKO	Lrp1	-0.530054	2.47577	0.334512	0.563014	0.999878	0.00694444	0.0165803	-0.00963587	-0.133512	4.98907	0	5.13937	0	4.57236	3.63066	0	NA	NA	NA
Tcell	TKO_vs_DKO	Lamtor3	-0.335115	5.6595	0.674401	0.411521	0.999878	0.134722	0.173057	-0.0383348	-0.134177	52.3853	69.008	44.7859	27.1844	42.6754	52.6446	51.3085	NA	NA	NA
Tcell	TKO_vs_DKO	Ifitm1	-0.501095	5.37009	0.376175	0.539658	0.999878	0.0236111	0.0196891	0.00392199	-0.134236	94.7924	21.565	20.1904	3.88349	7.6206	97.1201	12.8271	NA	NA	NA
Tcell	TKO_vs_DKO	Fbxw11	-0.378945	4.19776	0.574238	0.44858	0.999878	0.05	0.0683938	-0.0183938	-0.13436	16.2145	21.565	18.722	9.70872	18.2894	19.061	0	NA	NA	NA
Tcell	TKO_vs_DKO	Galm	-0.590379	2.75315	0.280764	0.596201	0.999878	0.0138889	0.0279793	-0.0140904	-0.134472	0	2.1565	10.6458	0	1.52412	8.16898	0	NA	NA	NA
Tcell	TKO_vs_DKO	Acly	-0.338653	5.2893	0.653722	0.418785	0.999878	0.0930556	0.144041	-0.0509859	-0.134541	44.9016	45.2865	36.3427	44.6601	39.6271	23.5993	19.2407	NA	NA	NA
Tcell	TKO_vs_DKO	Tmem87a	-0.402095	4.17358	0.525388	0.468552	0.999878	0.05	0.0663212	-0.0163212	-0.134547	16.2145	25.878	15.051	5.82523	19.8136	19.9686	0	NA	NA	NA
Tcell	TKO_vs_DKO	U2af1	-0.312558	7.29375	0.73901	0.389978	0.999878	0.344444	0.398964	-0.0545193	-0.134793	148.425	174.676	198.233	120.388	164.605	153.395	115.444	NA	NA	NA
Tcell	TKO_vs_DKO	Trim24	-0.385005	5.1794	0.550876	0.45796	0.999878	0.1	0.132642	-0.0326425	-0.134846	58.6216	23.7215	33.773	19.4174	59.4407	20.8763	12.8271	NA	NA	NA
Tcell	TKO_vs_DKO	Adam9	-0.425555	3.0973	0.486078	0.485682	0.999878	0.0166667	0.026943	-0.0102763	-0.134846	7.48361	8.62599	6.60776	5.82523	4.57236	5.44599	6.41356	NA	NA	NA
Tcell	TKO_vs_DKO	Zfp511	-0.382986	4.93496	0.553013	0.457089	0.999878	0.0902778	0.126425	-0.0361471	-0.134922	18.709	38.817	39.6465	19.4174	10.6688	41.7526	25.6542	NA	NA	NA
Tcell	TKO_vs_DKO	Eloa	-0.348367	5.1671	0.642036	0.422974	0.999878	0.1	0.136788	-0.0367876	-0.134969	41.1598	36.6605	38.1782	29.1261	35.0548	40.8449	0	NA	NA	NA
Tcell	TKO_vs_DKO	Nmrk1	-0.431853	5.08464	0.46983	0.493066	0.999878	0.0708333	0.0891192	-0.0182858	-0.135045	44.9016	40.9735	26.431	7.76697	67.0613	9.07665	25.6542	NA	NA	NA
Tcell	TKO_vs_DKO	Slc10a1	-0.649521	1.74848	0.245944	0.619945	0.999878	0.00138889	0.00518135	-0.00379246	-0.135382	3.7418	0	0.734195	1.94174	1.52412	0	0	NA	NA	NA
Tcell	TKO_vs_DKO	Hnrnpf	-0.305391	8.57438	0.691419	0.405682	0.999878	0.556944	0.689119	-0.132175	-0.135472	404.115	502.464	370.769	469.902	280.438	314.96	307.851	NA	NA	NA
Tcell	TKO_vs_DKO	Tbx6	-0.656061	1.92591	0.243815	0.621464	0.999878	0.00416667	0.00414508	2.15889464594129e-05	-0.135532	2.49454	4.313	0.734195	0	4.57236	0	0	NA	NA	NA
Tcell	TKO_vs_DKO	Nabp2	-0.328216	5.68555	0.700806	0.402513	0.999878	0.145833	0.192746	-0.0469128	-0.135803	59.8689	45.2865	60.9382	42.7184	42.6754	57.1829	25.6542	NA	NA	NA
Tcell	TKO_vs_DKO	Ehd3	-0.381117	5.20319	0.568014	0.451049	0.999878	0.0833333	0.11399	-0.0306563	-0.135821	38.6653	60.382	23.8613	50.4853	15.2412	22.6916	38.4814	NA	NA	NA
Tcell	TKO_vs_DKO	Ak3	-0.404937	4.11406	0.513173	0.473769	0.999878	0.0472222	0.0818653	-0.0346431	-0.135926	13.7199	10.7825	24.5955	7.76697	7.6206	21.784	12.8271	NA	NA	NA
Tcell	TKO_vs_DKO	Pafah1b3	-0.38398	4.41637	0.545322	0.460235	0.999878	0.0458333	0.0963731	-0.0505397	-0.135949	13.7199	12.939	34.5072	17.4757	12.193	19.061	19.2407	NA	NA	NA
Tcell	TKO_vs_DKO	Gspt1	-0.316077	6.89268	0.716923	0.397155	0.999878	0.259722	0.332642	-0.0729203	-0.136003	163.392	109.981	119.674	89.3202	134.123	98.9355	96.2034	NA	NA	NA
Tcell	TKO_vs_DKO	Efl1	-0.389723	4.02224	0.555673	0.456009	0.999878	0.0388889	0.0632124	-0.0243235	-0.136139	8.73088	21.565	18.3549	15.5339	12.193	11.7996	6.41356	NA	NA	NA
Tcell	TKO_vs_DKO	Itpa	-0.345695	4.7504	0.669048	0.413384	0.999878	0.0652778	0.092228	-0.0269502	-0.136199	32.429	25.878	25.3297	21.3592	22.8618	19.9686	25.6542	NA	NA	NA
Tcell	TKO_vs_DKO	Hsp90b1	-0.38813	8.27484	0.58019	0.446238	0.999878	0.5	0.501554	-0.0015544	-0.136225	106.018	524.029	435.745	165.048	199.66	430.233	288.61	NA	NA	NA
Tcell	TKO_vs_DKO	Rbl2	-0.316119	6.27054	0.733965	0.391601	0.999878	0.197222	0.256995	-0.0597726	-0.136403	79.8251	92.7294	81.1286	56.3106	83.8266	64.4442	64.1356	NA	NA	NA
Tcell	TKO_vs_DKO	Itprid2	-0.443381	3.32446	0.465696	0.494974	0.999878	0.0222222	0.0300518	-0.00782959	-0.136477	12.4727	10.7825	5.87356	1.94174	7.6206	9.07665	6.41356	NA	NA	NA
Tcell	TKO_vs_DKO	Fndc3b	-0.514299	3.21286	0.36155	0.547647	0.999878	0.0166667	0.0321244	-0.0154577	-0.136568	13.7199	0	9.54454	0	7.6206	3.63066	19.2407	NA	NA	NA
Tcell	TKO_vs_DKO	Lca5	-0.562028	2.08988	0.317757	0.572959	0.999878	0.00416667	0.0103627	-0.00619603	-0.136784	2.49454	2.1565	2.56968	0	0	2.72299	6.41356	NA	NA	NA
Tcell	TKO_vs_DKO	Tbc1d9	-0.676511	1.50138	0.234624	0.628116	0.999878	0.00138889	0.00310881	-0.00171992	-0.136863	0	0	1.46839	1.94174	0	0	0	NA	NA	NA
Tcell	TKO_vs_DKO	Snai2	-0.676511	1.50138	0.234624	0.628116	0.999878	0.00138889	0.00310881	-0.00171992	-0.136863	0	0	1.46839	1.94174	0	0	0	NA	NA	NA
Tcell	TKO_vs_DKO	Rpia	-0.368659	4.66128	0.610487	0.434604	0.999878	0.0569444	0.0829016	-0.0259571	-0.136883	36.1708	28.0345	16.8865	23.3009	21.3377	17.2456	19.2407	NA	NA	NA
Tcell	TKO_vs_DKO	Cstad	-0.676511	1.50138	0.234624	0.628116	0.999878	0.00138889	0.00414508	-0.00275619	-0.137005	0	0	1.46839	1.94174	0	0	0	NA	NA	NA
Tcell	TKO_vs_DKO	Arhgap20	-0.676511	1.50138	0.234624	0.628116	0.999878	0.00138889	0.00414508	-0.00275619	-0.137005	0	0	1.46839	1.94174	0	0	0	NA	NA	NA
Tcell	TKO_vs_DKO	Arhgap23	-0.676511	1.50138	0.234624	0.628116	0.999878	0.00138889	0.00414508	-0.00275619	-0.137005	0	0	1.46839	1.94174	0	0	0	NA	NA	NA
Tcell	TKO_vs_DKO	Trp53cor1	-0.676511	1.50138	0.234624	0.628116	0.999878	0.00138889	0.00414508	-0.00275619	-0.137005	0	0	1.46839	1.94174	0	0	0	NA	NA	NA
Tcell	TKO_vs_DKO	Asah2	-0.676511	1.50138	0.234624	0.628116	0.999878	0.00138889	0.00414508	-0.00275619	-0.137005	0	0	1.46839	1.94174	0	0	0	NA	NA	NA
Tcell	TKO_vs_DKO	Adck5	-0.436289	3.45423	0.474717	0.490825	0.999878	0.0236111	0.0404145	-0.0168034	-0.137111	13.7199	4.313	10.6458	3.88349	12.193	4.53832	12.8271	NA	NA	NA
Tcell	TKO_vs_DKO	5830416I19Rik	-0.676511	1.50138	0.234624	0.628116	0.999878	0	0.00414508	-0.00414508	-0.137195	0	0	1.46839	1.94174	0	0	0	NA	NA	NA
Tcell	TKO_vs_DKO	Nsun7	-0.676511	1.50138	0.234624	0.628116	0.999878	0	0.00414508	-0.00414508	-0.137195	0	0	1.46839	1.94174	0	0	0	NA	NA	NA
Tcell	TKO_vs_DKO	Gmfg	-0.320396	8.57436	0.681143	0.409193	0.999878	0.576389	0.680829	-0.10444	-0.137322	401.62	452.865	428.036	440.776	193.563	422.972	307.851	NA	NA	NA
Tcell	TKO_vs_DKO	Lancl2	-0.552338	2.30477	0.329214	0.566122	0.999878	0.00694444	0.0134715	-0.00652706	-0.137368	1.24727	4.313	4.03807	5.82523	1.52412	0.907665	0	NA	NA	NA
Tcell	TKO_vs_DKO	Usp36	-0.389688	4.45072	0.573954	0.448692	0.999878	0.0583333	0.0746114	-0.0162781	-0.137839	33.6762	19.4085	15.7852	13.5922	27.4342	15.4303	6.41356	NA	NA	NA
Tcell	TKO_vs_DKO	Chkb	-0.352059	4.80184	0.661248	0.41612	0.999878	0.0708333	0.0994819	-0.0286485	-0.137898	31.1817	34.504	23.8613	17.4757	28.9583	22.6916	19.2407	NA	NA	NA
Tcell	TKO_vs_DKO	Ramp1	-0.340233	6.30567	0.727366	0.393738	0.999878	0.145833	0.14715	-0.00131693	-0.137905	122.232	77.634	63.1408	85.4367	59.4407	73.5208	51.3085	NA	NA	NA
Tcell	TKO_vs_DKO	Ppia	-0.338942	11.321	0.699108	0.403084	0.999878	0.95	0.981347	-0.0313472	-0.137941	2060.49	3394.33	3254.69	2537.86	1172.05	3085.15	2385.84	NA	NA	NA
Tcell	TKO_vs_DKO	Cbx6	-0.421129	3.68599	0.505347	0.47716	0.999878	0.025	0.0445596	-0.0195596	-0.137971	9.97814	19.4085	9.54454	7.76697	6.09648	7.26132	25.6542	NA	NA	NA
Tcell	TKO_vs_DKO	Gm26759	-0.486676	2.77046	0.408552	0.522705	0.999878	0.0125	0.0196891	-0.00718912	-0.138103	8.73088	2.1565	4.77227	5.82523	1.52412	3.63066	6.41356	NA	NA	NA
Tcell	TKO_vs_DKO	Baz2b	-0.452294	4.8927	0.458783	0.498193	0.999878	0.0763889	0.0860104	-0.00962147	-0.138182	74.8361	8.62599	12.4813	25.2427	38.103	18.1533	6.41356	NA	NA	NA
Tcell	TKO_vs_DKO	Zfp580	-0.508375	3.08107	0.377955	0.5387	0.999878	0.0138889	0.026943	-0.0130541	-0.13836	13.7199	4.313	4.77227	5.82523	4.57236	0.907665	19.2407	NA	NA	NA
Tcell	TKO_vs_DKO	Trim44	-0.339213	5.86112	0.680118	0.409546	0.999878	0.133333	0.190674	-0.0573402	-0.139053	83.567	60.382	46.9885	56.3106	62.4889	35.3989	44.8949	NA	NA	NA
Tcell	TKO_vs_DKO	Hyal1	-0.564517	2.44575	0.325492	0.568325	0.999878	0.00972222	0.0134715	-0.00374928	-0.139053	8.73088	0	2.56968	1.94174	1.52412	4.53832	0	NA	NA	NA
Tcell	TKO_vs_DKO	Adgre1	-0.682495	2.09387	0.235511	0.627467	0.999878	0.00416667	0.011399	-0.0072323	-0.139142	0	0	5.13937	0	0	3.63066	0	NA	NA	NA
Tcell	TKO_vs_DKO	Cbx4	-0.375229	6.09684	0.62805	0.428072	0.999878	0.1625	0.168912	-0.00641192	-0.139152	68.5997	131.546	33.773	46.6018	64.013	51.7369	76.9627	NA	NA	NA
Tcell	TKO_vs_DKO	Asb3	-0.382971	4.00673	0.592263	0.441546	0.999878	0.0361111	0.0611399	-0.0250288	-0.139367	17.4618	15.0955	15.051	17.4757	12.193	9.98431	6.41356	NA	NA	NA
Tcell	TKO_vs_DKO	Apobr	-0.539875	2.49335	0.352457	0.552726	0.999878	0.00972222	0.0165803	-0.00685809	-0.139966	1.24727	6.4695	4.77227	0	1.52412	4.53832	6.41356	NA	NA	NA
Tcell	TKO_vs_DKO	Syngr1	-0.621956	1.97265	0.279487	0.597038	0.999878	0.00416667	0.00932642	-0.00515976	-0.140036	0	2.1565	3.30388	0	0	1.81533	6.41356	NA	NA	NA
Tcell	TKO_vs_DKO	Rnf103	-0.418036	4.31169	0.52435	0.468992	0.999878	0.0430556	0.0621762	-0.0191206	-0.140093	29.9344	23.7215	10.2787	15.5339	24.3859	8.16898	12.8271	NA	NA	NA
Tcell	TKO_vs_DKO	Cytip	-0.31188	8.14522	0.723086	0.395133	0.999878	0.490278	0.605181	-0.114904	-0.140219	415.34	284.658	248.158	285.436	274.342	229.639	224.475	NA	NA	NA
Tcell	TKO_vs_DKO	Jpt2	-0.462628	3.18529	0.453973	0.500454	0.999878	0.0222222	0.0310881	-0.00886586	-0.140315	4.98907	8.62599	9.91164	3.88349	3.04824	10.892	0	NA	NA	NA
Tcell	TKO_vs_DKO	H3f3a	-0.311494	10.0412	0.778827	0.3775	0.999878	0.854167	0.919171	-0.0650043	-0.140354	1379.48	1147.26	1021.27	1095.14	775.777	1045.63	891.485	NA	NA	NA
Tcell	TKO_vs_DKO	Fbxw8	-0.436091	3.30784	0.495643	0.481421	0.999878	0.0208333	0.0362694	-0.0154361	-0.140585	6.23634	8.62599	10.6458	9.70872	3.04824	5.44599	12.8271	NA	NA	NA
Tcell	TKO_vs_DKO	Golt1b	-0.374077	4.9378	0.635427	0.425372	0.999878	0.0819444	0.0953368	-0.0133923	-0.140729	27.4399	53.9125	21.2917	21.3592	24.3859	30.8606	19.2407	NA	NA	NA
Tcell	TKO_vs_DKO	Slk	-0.406842	6.46349	0.542658	0.461333	0.999878	0.193056	0.222798	-0.0297424	-0.140759	153.414	103.512	44.4188	33.0096	161.557	49.9216	51.3085	NA	NA	NA
Tcell	TKO_vs_DKO	Gm9889	-0.638607	2.28414	0.270638	0.602904	0.999878	0.00555556	0.00932642	-0.00377087	-0.140864	4.98907	6.4695	0.734195	7.76697	0	0.907665	0	NA	NA	NA
Tcell	TKO_vs_DKO	Akr1e1	-0.573722	3.0149	0.314074	0.575191	0.999878	0.0152778	0.0393782	-0.0241005	-0.141122	0	4.313	13.5826	1.94174	0	9.07665	6.41356	NA	NA	NA
Tcell	TKO_vs_DKO	Tprgl	-0.314607	6.51758	0.76844	0.3807	0.999878	0.233333	0.303627	-0.0702936	-0.141227	113.501	94.8859	92.8757	87.3784	82.3025	75.3362	76.9627	NA	NA	NA
Tcell	TKO_vs_DKO	Csf1	-0.492488	3.18151	0.407209	0.52339	0.999878	0.0111111	0.0310881	-0.019977	-0.141242	3.7418	4.313	13.2155	13.5922	3.04824	3.63066	0	NA	NA	NA
Tcell	TKO_vs_DKO	Cerkl	-0.626286	2.16318	0.280029	0.596682	0.999878	0.00555556	0.0124352	-0.00687968	-0.141415	0	2.1565	4.77227	0	0	2.72299	6.41356	NA	NA	NA
Tcell	TKO_vs_DKO	Med26	-0.445608	3.48321	0.486577	0.485458	0.999878	0.025	0.0362694	-0.0112694	-0.14143	14.9672	10.7825	6.97485	13.5922	9.14472	4.53832	0	NA	NA	NA
Tcell	TKO_vs_DKO	Tbc1d2b	-0.394821	4.74776	0.568183	0.450982	0.999878	0.0708333	0.106736	-0.0359024	-0.141448	24.9454	25.878	33.0388	3.88349	33.5306	26.3223	19.2407	NA	NA	NA
Tcell	TKO_vs_DKO	Cbx7	-0.360957	4.81876	0.65948	0.416744	0.999878	0.0736111	0.104663	-0.0310521	-0.141472	42.4071	21.565	24.9626	23.3009	25.91	24.5069	12.8271	NA	NA	NA
Tcell	TKO_vs_DKO	Zfp830	-0.358432	5.03531	0.671834	0.412413	0.999878	0.0861111	0.112953	-0.0268423	-0.141578	43.6544	36.6605	26.7981	25.2427	32.0065	33.5836	6.41356	NA	NA	NA
Tcell	TKO_vs_DKO	Dynll2	-0.355576	6.29705	0.663507	0.415325	0.999878	0.186111	0.230052	-0.0439407	-0.141655	72.3415	94.8859	93.6099	25.2427	92.9713	77.1515	76.9627	NA	NA	NA
Tcell	TKO_vs_DKO	Coq6	-0.455179	3.01689	0.472246	0.491956	0.999878	0.0166667	0.026943	-0.0102763	-0.14167	6.23634	6.4695	7.34195	1.94174	3.04824	6.35365	12.8271	NA	NA	NA
Tcell	TKO_vs_DKO	Hist1h2bb	-0.538773	3.73536	0.360882	0.548017	0.999878	0.0263889	0.0331606	-0.00677173	-0.141684	1.24727	8.62599	24.9626	0	9.14472	19.061	0	NA	NA	NA
Tcell	TKO_vs_DKO	Pgap2	-0.437854	3.72839	0.481115	0.487918	0.999878	0.0222222	0.0611399	-0.0389177	-0.14177	9.97814	6.4695	18.722	13.5922	13.7171	3.63066	6.41356	NA	NA	NA
Tcell	TKO_vs_DKO	Ndufa1	-0.356685	7.32336	0.596227	0.440021	0.999878	0.323611	0.440415	-0.116803	-0.142021	128.469	200.554	211.081	217.475	53.3442	177.902	109.031	NA	NA	NA
Tcell	TKO_vs_DKO	Endod1	-0.382047	4.13104	0.614909	0.432945	0.999878	0.0430556	0.0663212	-0.0232657	-0.142131	14.9672	17.252	19.8233	9.70872	18.2894	14.5226	6.41356	NA	NA	NA
Tcell	TKO_vs_DKO	Nol7	-0.318315	7.75448	0.754619	0.385018	0.999878	0.401389	0.480829	-0.0794401	-0.14243	202.057	230.745	286.703	229.126	144.791	195.148	205.234	NA	NA	NA
Tcell	TKO_vs_DKO	Tmod3	-0.32182	6.46129	0.767374	0.381031	0.999878	0.223611	0.280829	-0.0572179	-0.142572	94.7924	114.294	82.9641	67.961	70.1095	88.0435	83.3763	NA	NA	NA
Tcell	TKO_vs_DKO	Fam91a1	-0.434376	4.52551	0.510026	0.475127	0.999878	0.0527778	0.0704663	-0.0176885	-0.142869	38.6653	25.878	10.6458	21.3592	32.0065	8.16898	6.41356	NA	NA	NA
Tcell	TKO_vs_DKO	Cmc4	-0.389406	4.00924	0.606116	0.436254	0.999878	0.0388889	0.0590674	-0.0201785	-0.143118	17.4618	17.252	13.5826	9.70872	13.7171	9.98431	19.2407	NA	NA	NA
Tcell	TKO_vs_DKO	Vps9d1	-0.432451	3.29621	0.51861	0.471435	0.999878	0.0208333	0.0352332	-0.0143998	-0.143263	7.48361	10.7825	8.81034	5.82523	10.6688	5.44599	0	NA	NA	NA
Tcell	TKO_vs_DKO	Phyhd1	-0.586775	2.06764	0.320313	0.57142	0.999878	0.00555556	0.0103627	-0.00480714	-0.143298	2.49454	0	3.30388	1.94174	0	2.72299	0	NA	NA	NA
Tcell	TKO_vs_DKO	AC241534.1	-0.643472	2.07011	0.277348	0.598445	0.999878	0.00555556	0.00725389	-0.00169833	-0.143722	2.49454	6.4695	0.734195	0	4.57236	0.907665	0	NA	NA	NA
Tcell	TKO_vs_DKO	Uba5	-0.372668	4.84853	0.641217	0.42327	0.999878	0.0777778	0.111917	-0.0341393	-0.143898	22.4508	36.6605	33.0388	19.4174	16.7653	37.2143	12.8271	NA	NA	NA
Tcell	TKO_vs_DKO	Stx6	-0.422824	4.35764	0.521807	0.470072	0.999878	0.0430556	0.0818653	-0.0388097	-0.143996	26.1926	10.7825	24.2284	34.9514	9.14472	12.7073	0	NA	NA	NA
Tcell	TKO_vs_DKO	Pcf11	-0.338683	5.79573	0.737315	0.390522	0.999878	0.143056	0.184456	-0.0414004	-0.144028	74.8361	62.5385	45.153	40.7766	54.8683	44.4756	51.3085	NA	NA	NA
Tcell	TKO_vs_DKO	Aaas	-0.404901	4.08249	0.58148	0.445733	0.999878	0.0402778	0.0549223	-0.0146445	-0.144171	12.4727	28.0345	13.5826	11.6505	9.14472	16.338	12.8271	NA	NA	NA
Tcell	TKO_vs_DKO	Secisbp2l	-0.377389	4.77347	0.647361	0.421058	0.999878	0.0722222	0.0901554	-0.0179332	-0.144312	37.418	30.191	20.9246	19.4174	33.5306	20.8763	6.41356	NA	NA	NA
Tcell	TKO_vs_DKO	Cltc	-0.336376	6.57894	0.727091	0.393828	0.999878	0.211111	0.272539	-0.0614277	-0.144491	111.007	138.016	71.2169	71.8445	100.592	68.9825	96.2034	NA	NA	NA
Tcell	TKO_vs_DKO	Arpc3	-0.320095	9.02818	0.780653	0.376941	0.999878	0.716667	0.78342	-0.066753	-0.144687	463.984	653.419	642.421	409.708	435.898	609.951	416.881	NA	NA	NA
Tcell	TKO_vs_DKO	Sptssa	-0.330796	6.32939	0.710338	0.399331	0.999878	0.180556	0.27772	-0.0971647	-0.144691	91.0506	90.5729	83.6983	97.0872	42.6754	75.3362	64.1356	NA	NA	NA
Tcell	TKO_vs_DKO	Ints13	-0.388639	4.75171	0.6211	0.430639	0.999878	0.0708333	0.0891192	-0.0182858	-0.144798	44.9016	25.878	16.5194	21.3592	19.8136	27.2299	12.8271	NA	NA	NA
Tcell	TKO_vs_DKO	Hnrnpk	-0.315695	7.9767	0.775772	0.378437	0.999878	0.4625	0.550259	-0.0877591	-0.144917	276.893	317.005	251.095	256.31	179.846	257.777	205.234	NA	NA	NA
Tcell	TKO_vs_DKO	Tmc6	-0.388473	4.43658	0.616102	0.432499	0.999878	0.0555556	0.0829016	-0.027346	-0.145277	29.9344	17.252	19.8233	27.1844	15.2412	17.2456	0	NA	NA	NA
Tcell	TKO_vs_DKO	1700028K03Rik	-0.721754	1.48815	0.233681	0.628808	0.999878	0.00138889	0.00207254	-0.00068365	-0.14552	0	2.1565	0.734195	0	1.52412	0	0	NA	NA	NA
Tcell	TKO_vs_DKO	Tmed9	-0.320092	7.79643	0.761638	0.382816	0.999878	0.452778	0.543005	-0.0902274	-0.145525	278.141	245.841	222.094	153.398	231.666	241.439	160.339	NA	NA	NA
Tcell	TKO_vs_DKO	Gm16310	-0.603783	2.28144	0.314204	0.575112	0.999878	0.00694444	0.0103627	-0.00341825	-0.145553	7.48361	2.1565	1.10129	3.88349	3.04824	0.907665	0	NA	NA	NA
Tcell	TKO_vs_DKO	Rab28	-0.407547	4.1748	0.577224	0.447402	0.999878	0.0458333	0.0683938	-0.0225604	-0.145568	28.6872	8.62599	16.1523	9.70872	10.6688	17.2456	19.2407	NA	NA	NA
Tcell	TKO_vs_DKO	Tipin	-0.361624	5.45518	0.688627	0.406632	0.999878	0.0916667	0.12228	-0.0306131	-0.145649	26.1926	56.069	59.1027	33.0096	27.4342	44.4756	44.8949	NA	NA	NA
Tcell	TKO_vs_DKO	Ypel3	-0.330106	7.1138	0.67751	0.410446	0.999878	0.301389	0.443523	-0.142134	-0.145812	220.766	94.8859	143.535	137.864	91.4472	123.442	141.098	NA	NA	NA
Tcell	TKO_vs_DKO	Cdkn2a	-0.469177	4.36449	0.471751	0.492183	0.999878	0.0375	0.0487047	-0.0112047	-0.146066	7.48361	47.443	15.051	3.88349	22.8618	11.7996	32.0678	NA	NA	NA
Tcell	TKO_vs_DKO	Metrnl	-0.435753	5.78	0.541268	0.461908	0.999878	0.138889	0.133679	0.00521013	-0.146175	49.8907	112.138	28.2665	7.76697	53.3442	69.8902	51.3085	NA	NA	NA
Tcell	TKO_vs_DKO	Brms1	-0.348689	5.17875	0.728569	0.393347	0.999878	0.101389	0.137824	-0.0364349	-0.146445	33.6762	47.443	36.7098	25.2427	39.6271	30.8606	19.2407	NA	NA	NA
Tcell	TKO_vs_DKO	Atp6v1d	-0.326798	6.3008	0.740951	0.389356	0.999878	0.194444	0.289119	-0.0946747	-0.146548	93.5451	60.382	102.053	58.2523	65.5372	80.7822	70.5492	NA	NA	NA
Tcell	TKO_vs_DKO	Atg12	-0.352819	5.48172	0.683715	0.40831	0.999878	0.106944	0.17513	-0.0681851	-0.146608	36.1708	56.069	52.8621	48.5436	21.3377	46.2909	32.0678	NA	NA	NA
Tcell	TKO_vs_DKO	Ftl1-ps1	-0.426686	3.60655	0.549314	0.458598	0.999878	0.0305556	0.0455959	-0.0150403	-0.146635	17.4618	6.4695	10.2787	7.76697	10.6688	9.98431	0	NA	NA	NA
Tcell	TKO_vs_DKO	Plag1	-0.698867	1.74332	0.249871	0.617166	0.999878	0.00277778	0.00518135	-0.00240357	-0.146833	3.7418	0	0.734195	0	3.04824	0	0	NA	NA	NA
Tcell	TKO_vs_DKO	Gm16133	-0.629212	2.06855	0.298772	0.584653	0.999878	0.00555556	0.00829016	-0.0027346	-0.147071	0	6.4695	2.20259	0	3.04824	1.81533	0	NA	NA	NA
Tcell	TKO_vs_DKO	Zfp142	-0.432595	4.1095	0.545935	0.459983	0.999878	0.0402778	0.0497409	-0.00946315	-0.147277	23.6981	23.7215	8.44324	13.5922	19.8136	9.07665	6.41356	NA	NA	NA
Tcell	TKO_vs_DKO	Myl4	-0.507224	2.86362	0.42458	0.51466	0.999878	0.0125	0.0196891	-0.00718912	-0.147376	2.49454	10.7825	5.87356	3.88349	4.57236	1.81533	12.8271	NA	NA	NA
Tcell	TKO_vs_DKO	Zfc3h1	-0.357928	4.85611	0.724164	0.394782	0.999878	0.075	0.0953368	-0.0203368	-0.147414	34.9235	32.3475	25.3297	27.1844	24.3859	21.784	19.2407	NA	NA	NA
Tcell	TKO_vs_DKO	Foxs1	-0.692858	1.71002	0.255015	0.613566	0.999878	0.00138889	0.00518135	-0.00379246	-0.14754	0	0	2.56968	0	0	1.81533	0	NA	NA	NA
Tcell	TKO_vs_DKO	Serpinb6b	-0.375601	7.36995	0.655235	0.418247	0.999878	0.241667	0.279793	-0.0381261	-0.147611	82.3197	297.597	185.384	79.6115	181.37	173.364	141.098	NA	NA	NA
Tcell	TKO_vs_DKO	Ube2e3	-0.385151	5.38133	0.657065	0.417598	0.999878	0.0972222	0.108808	-0.0115861	-0.147758	63.6107	49.5995	25.3297	21.3592	51.8201	28.1376	38.4814	NA	NA	NA
Tcell	TKO_vs_DKO	Mnat1	-0.391083	4.42757	0.62283	0.429998	0.999878	0.0513889	0.0829016	-0.0315127	-0.147862	19.9563	17.252	26.7981	27.1844	9.14472	14.5226	19.2407	NA	NA	NA
Tcell	TKO_vs_DKO	Senp6	-0.358218	6.92587	0.701053	0.40243	0.999878	0.302778	0.348187	-0.0454088	-0.148037	182.101	129.39	99.4835	100.971	166.129	99.8431	44.8949	NA	NA	NA
Tcell	TKO_vs_DKO	Ccar1	-0.338527	6.54311	0.757231	0.384196	0.999878	0.231944	0.287047	-0.0551022	-0.14839	137.199	84.1035	88.8376	67.961	106.688	86.2281	57.722	NA	NA	NA
Tcell	TKO_vs_DKO	Gm15513	-0.696277	1.70638	0.25667	0.612418	0.999878	0.00277778	0.00414508	-0.0013673	-0.148476	1.24727	4.313	0.367098	0	1.52412	0.907665	0	NA	NA	NA
Tcell	TKO_vs_DKO	2210016F16Rik	-0.424175	5.16072	0.529719	0.466725	0.999878	0.0986111	0.157513	-0.0589018	-0.148644	13.7199	43.13	58.0014	27.1844	7.6206	48.1062	32.0678	NA	NA	NA
Tcell	TKO_vs_DKO	Bud31	-0.346688	5.80626	0.751332	0.386055	0.999878	0.155556	0.193782	-0.0382268	-0.148782	72.3415	58.2255	53.5963	31.0679	59.4407	57.1829	38.4814	NA	NA	NA
Tcell	TKO_vs_DKO	Pigl	-0.647162	2.03979	0.289551	0.590508	0.999878	0.00416667	0.00932642	-0.00515976	-0.148818	4.98907	0	1.83549	0	3.04824	0	6.41356	NA	NA	NA
Tcell	TKO_vs_DKO	Jmjd7	-0.466248	3.28563	0.48969	0.484066	0.999878	0.0194444	0.0331606	-0.0137162	-0.148928	8.73088	10.7825	7.70905	9.70872	9.14472	1.81533	6.41356	NA	NA	NA
Tcell	TKO_vs_DKO	Qk	-0.375364	5.5982	0.679852	0.409638	0.999878	0.122222	0.146114	-0.0238918	-0.148967	82.3197	43.13	34.5072	31.0679	60.9648	35.3989	32.0678	NA	NA	NA
Tcell	TKO_vs_DKO	Nkrf	-0.488638	3.30958	0.460723	0.497286	0.999878	0.0222222	0.0279793	-0.00575705	-0.149103	13.7199	10.7825	4.77227	3.88349	13.7171	4.53832	0	NA	NA	NA
Tcell	TKO_vs_DKO	Erlec1	-0.365414	5.43285	0.716732	0.397218	0.999878	0.113889	0.131606	-0.0177173	-0.149116	47.3962	62.5385	34.1401	40.7766	50.296	28.1376	19.2407	NA	NA	NA
Tcell	TKO_vs_DKO	Got1	-0.382213	5.60771	0.64413	0.422219	0.999878	0.116667	0.158549	-0.0418826	-0.149119	79.8251	40.9735	40.0136	25.2427	71.6336	39.0296	19.2407	NA	NA	NA
Tcell	TKO_vs_DKO	Gm28809	-0.682015	1.76566	0.268047	0.604645	0.999878	0.00277778	0.00518135	-0.00240357	-0.149378	2.49454	2.1565	0.734195	3.88349	0	0	0	NA	NA	NA
Tcell	TKO_vs_DKO	Pank1	-0.517511	2.81121	0.419175	0.517349	0.999878	0.0125	0.0227979	-0.0102979	-0.149646	3.7418	6.4695	6.60776	7.76697	0	5.44599	0	NA	NA	NA
Tcell	TKO_vs_DKO	Fpgs	-0.438685	3.25495	0.549367	0.458577	0.999878	0.0222222	0.0310881	-0.00886586	-0.14985	9.97814	8.62599	7.70905	5.82523	6.09648	8.16898	0	NA	NA	NA
Tcell	TKO_vs_DKO	Zer1	-0.420071	3.8084	0.577007	0.447488	0.999878	0.0319444	0.053886	-0.0219416	-0.149916	18.709	6.4695	13.9497	13.5922	12.193	7.26132	6.41356	NA	NA	NA
Tcell	TKO_vs_DKO	Gart	-0.373334	4.5077	0.705801	0.400841	0.999878	0.0583333	0.0715026	-0.0131693	-0.150176	27.4399	23.7215	20.1904	19.4174	19.8136	17.2456	12.8271	NA	NA	NA
Tcell	TKO_vs_DKO	Aco1	-0.505301	3.02839	0.440066	0.50709	0.999878	0.0180556	0.0259067	-0.00785118	-0.150191	3.7418	12.939	6.24066	0	4.57236	8.16898	6.41356	NA	NA	NA
Tcell	TKO_vs_DKO	Emb	-0.383571	9.30368	0.690641	0.405947	0.999878	0.658333	0.647668	0.0106649	-0.150197	1295.91	480.899	402.339	590.29	798.639	481.97	346.332	NA	NA	NA
Tcell	TKO_vs_DKO	Fam13b	-0.369777	4.90329	0.707249	0.400358	0.999878	0.0805556	0.102591	-0.0220351	-0.150244	38.6653	36.6605	22.393	19.4174	28.9583	26.3223	19.2407	NA	NA	NA
Tcell	TKO_vs_DKO	Zfp235	-0.564658	2.96733	0.372411	0.541693	0.999878	0.0152778	0.0186528	-0.00337507	-0.150846	6.23634	12.939	3.67098	1.94174	13.7171	0.907665	0	NA	NA	NA
Tcell	TKO_vs_DKO	Mrtfb	-0.424984	3.48355	0.577572	0.447266	0.999878	0.0236111	0.042487	-0.0188759	-0.151307	8.73088	10.7825	11.38	11.6505	7.6206	7.26132	0	NA	NA	NA
Tcell	TKO_vs_DKO	Timm8a1	-0.369855	5.36517	0.725434	0.394367	0.999878	0.109722	0.12228	-0.0125576	-0.151335	41.1598	60.382	35.9756	46.6018	25.91	42.6602	12.8271	NA	NA	NA
Tcell	TKO_vs_DKO	Hmgcr	-0.350488	5.33166	0.759881	0.383366	0.999878	0.0986111	0.135751	-0.0371402	-0.151359	42.4071	53.9125	36.3427	40.7766	35.0548	33.5836	19.2407	NA	NA	NA
Tcell	TKO_vs_DKO	Ccl25	-0.449795	4.05191	0.533057	0.465325	0.999878	0.0402778	0.053886	-0.0136082	-0.151475	24.9454	17.252	9.91164	11.6505	24.3859	7.26132	0	NA	NA	NA
Tcell	TKO_vs_DKO	Gpbp1	-0.341598	7.05988	0.757432	0.384133	0.999878	0.298611	0.365803	-0.067192	-0.151477	183.348	174.676	91.0402	120.388	102.116	110.735	141.098	NA	NA	NA
Tcell	TKO_vs_DKO	Wdr45	-0.444108	3.60078	0.54199	0.461609	0.999878	0.0277778	0.0445596	-0.0167818	-0.151601	17.4618	6.4695	9.91164	5.82523	4.57236	9.98431	19.2407	NA	NA	NA
Tcell	TKO_vs_DKO	Dynlt1f	-0.495749	4.04159	0.437629	0.508269	0.999878	0.0402778	0.080829	-0.0405512	-0.151612	6.23634	10.7825	29.3678	25.2427	1.52412	14.5226	0	NA	NA	NA
Tcell	TKO_vs_DKO	Spcs1	-0.333042	7.19607	0.78853	0.374545	0.999878	0.325	0.392746	-0.0677461	-0.151664	133.458	200.554	157.852	97.0872	124.978	160.657	134.685	NA	NA	NA
Tcell	TKO_vs_DKO	Fap	-0.673926	1.68337	0.280627	0.59629	0.999878	0.00277778	0.00518135	-0.00240357	-0.151689	2.49454	0	1.10129	0	0	1.81533	0	NA	NA	NA
Tcell	TKO_vs_DKO	G630030J09Rik	-0.673926	1.68337	0.280627	0.59629	0.999878	0.00277778	0.00518135	-0.00240357	-0.151689	2.49454	0	1.10129	0	0	1.81533	0	NA	NA	NA
Tcell	TKO_vs_DKO	Gm45250	-0.673926	1.68337	0.280627	0.59629	0.999878	0.00277778	0.00518135	-0.00240357	-0.151689	2.49454	0	1.10129	0	0	1.81533	0	NA	NA	NA
Tcell	TKO_vs_DKO	Slc16a6	-0.42671	5.29129	0.563493	0.452856	0.999878	0.102778	0.137824	-0.0350461	-0.15195	72.3415	23.7215	31.9375	11.6505	67.0613	24.5069	19.2407	NA	NA	NA
Tcell	TKO_vs_DKO	Snx3	-0.338672	7.13962	0.770118	0.380181	0.999878	0.352778	0.421762	-0.0689839	-0.152058	139.694	168.207	164.827	83.495	115.833	177.902	115.444	NA	NA	NA
Tcell	TKO_vs_DKO	Fth1	-0.33345	10.9807	0.846517	0.35754	0.999878	0.965278	0.988601	-0.0233233	-0.152418	2659.18	2637.4	1571.54	1594.17	2060.61	1930.6	1673.94	NA	NA	NA
Tcell	TKO_vs_DKO	Dusp1	-0.372949	8.38107	0.655147	0.418278	0.999878	0.420833	0.500518	-0.0796848	-0.152424	485.187	495.995	164.46	429.125	342.927	180.625	218.061	NA	NA	NA
Tcell	TKO_vs_DKO	Pih1d1	-0.396009	4.68104	0.631672	0.426743	0.999878	0.0597222	0.102591	-0.0428685	-0.152736	12.4727	30.191	36.3427	13.5922	18.2894	22.6916	32.0678	NA	NA	NA
Tcell	TKO_vs_DKO	Wdr18	-0.379765	4.99574	0.667421	0.413952	0.999878	0.0666667	0.119171	-0.0525043	-0.153107	26.1926	21.565	49.1911	31.0679	16.7653	24.5069	38.4814	NA	NA	NA
Tcell	TKO_vs_DKO	Vbp1	-0.342403	5.80158	0.779283	0.377361	0.999878	0.136111	0.193782	-0.0576713	-0.153278	73.5888	60.382	48.824	54.3688	39.6271	47.1986	51.3085	NA	NA	NA
Tcell	TKO_vs_DKO	Clpb	-0.470685	3.38223	0.5046	0.477486	0.999878	0.025	0.0393782	-0.0143782	-0.153281	4.98907	6.4695	14.6839	3.88349	4.57236	10.892	6.41356	NA	NA	NA
Tcell	TKO_vs_DKO	Inpp5f	-0.46979	3.99979	0.498137	0.48032	0.999878	0.0333333	0.0580311	-0.0246978	-0.153309	32.429	2.1565	12.4813	17.4757	10.6688	7.26132	12.8271	NA	NA	NA
Tcell	TKO_vs_DKO	Cdk13	-0.367339	6.01023	0.721342	0.395704	0.999878	0.159722	0.196891	-0.037169	-0.153399	96.0396	79.7905	41.1149	50.4853	77.7301	48.1062	38.4814	NA	NA	NA
Tcell	TKO_vs_DKO	Sft2d2	-0.380108	5.4741	0.673317	0.411897	0.999878	0.119444	0.167876	-0.0484312	-0.153513	53.6325	28.0345	60.5711	21.3592	60.9648	39.0296	19.2407	NA	NA	NA
Tcell	TKO_vs_DKO	Prkx	-0.394529	4.89744	0.656485	0.417804	0.999878	0.0666667	0.0932642	-0.0265976	-0.153515	39.9126	40.9735	17.2536	25.2427	22.8618	17.2456	38.4814	NA	NA	NA
Tcell	TKO_vs_DKO	Sin3b	-0.336394	7.3712	0.797828	0.371743	0.999878	0.359722	0.422798	-0.0630757	-0.153686	150.919	243.684	164.093	116.505	173.75	162.472	128.271	NA	NA	NA
Tcell	TKO_vs_DKO	Rexo5	-0.439144	3.76467	0.567332	0.451321	0.999878	0.0347222	0.0476684	-0.0129462	-0.153695	13.7199	17.252	10.6458	7.76697	4.57236	16.338	6.41356	NA	NA	NA
Tcell	TKO_vs_DKO	Trim35	-0.365577	5.36025	0.728163	0.393479	0.999878	0.104167	0.143005	-0.0388385	-0.153838	58.6216	36.6605	38.1782	31.0679	51.8201	29.0453	19.2407	NA	NA	NA
Tcell	TKO_vs_DKO	Tceanc	-0.648599	1.9616	0.306284	0.579969	0.999878	0.00416667	0.00829016	-0.00412349	-0.154088	2.49454	2.1565	1.83549	0	4.57236	0	0	NA	NA	NA
Tcell	TKO_vs_DKO	Zfp518a	-0.433487	4.03602	0.570269	0.450152	0.999878	0.0361111	0.0621762	-0.0260651	-0.154181	24.9454	8.62599	14.6839	21.3592	6.09648	9.98431	12.8271	NA	NA	NA
Tcell	TKO_vs_DKO	Tmem251	-0.386199	4.81521	0.681484	0.409076	0.999878	0.0694444	0.0984456	-0.0290012	-0.154269	42.4071	30.191	18.722	29.1261	21.3377	19.9686	19.2407	NA	NA	NA
Tcell	TKO_vs_DKO	Ahctf1	-0.374296	5.4809	0.7152	0.397723	0.999878	0.116667	0.146114	-0.0294473	-0.154289	62.3634	49.5995	35.9756	46.6018	53.3442	28.1376	12.8271	NA	NA	NA
Tcell	TKO_vs_DKO	Abhd15	-0.669006	2.22852	0.291798	0.589071	0.999878	0.00555556	0.0103627	-0.00480714	-0.154499	8.73088	0	1.10129	3.88349	0	0.907665	6.41356	NA	NA	NA
Tcell	TKO_vs_DKO	Maml3	-0.556955	3.23452	0.394221	0.530089	0.999878	0.0180556	0.0279793	-0.00992372	-0.155049	17.4618	4.313	4.77227	1.94174	15.2412	0.907665	6.41356	NA	NA	NA
Tcell	TKO_vs_DKO	Erg28	-0.386524	5.61206	0.666988	0.414104	0.999878	0.134722	0.184456	-0.0497337	-0.155357	29.9344	53.9125	75.255	52.4271	24.3859	58.9982	19.2407	NA	NA	NA
Tcell	TKO_vs_DKO	Rsl24d1	-0.359613	5.69258	0.765835	0.381509	0.999878	0.125	0.157513	-0.032513	-0.15539	49.8907	81.947	41.8491	48.5436	50.296	39.9372	32.0678	NA	NA	NA
Tcell	TKO_vs_DKO	Ttc14	-0.335173	6.67247	0.810826	0.367876	0.999878	0.236111	0.303627	-0.0675158	-0.155393	125.974	131.546	84.7995	95.1454	97.5437	88.9511	70.5492	NA	NA	NA
Tcell	TKO_vs_DKO	Pogz	-0.434262	4.12178	0.577655	0.447233	0.999878	0.0361111	0.0601036	-0.0239925	-0.155401	26.1926	15.0955	12.4813	17.4757	19.8136	6.35365	6.41356	NA	NA	NA
Tcell	TKO_vs_DKO	Atg4b	-0.429636	4.43722	0.590912	0.442067	0.999878	0.0527778	0.0735751	-0.0207974	-0.155479	21.2036	32.3475	16.8865	13.5922	33.5306	9.07665	6.41356	NA	NA	NA
Tcell	TKO_vs_DKO	Bnip3l	-0.33421	6.78641	0.82198	0.364602	0.999878	0.273611	0.335751	-0.0621402	-0.155544	145.93	131.546	91.7744	97.0872	92.9713	100.751	96.2034	NA	NA	NA
Tcell	TKO_vs_DKO	Tmem63b	-0.48951	3.21419	0.487768	0.484925	0.999878	0.0180556	0.0290155	-0.01096	-0.155552	9.97814	10.7825	5.87356	5.82523	12.193	2.72299	0	NA	NA	NA
Tcell	TKO_vs_DKO	Clint1	-0.34056	7.22385	0.758812	0.3837	0.999878	0.336111	0.434197	-0.0980858	-0.155572	225.755	142.329	134.725	130.097	173.75	130.704	83.3763	NA	NA	NA
Tcell	TKO_vs_DKO	Ssx2ip	-0.503052	2.86548	0.466322	0.494684	0.999878	0.0138889	0.0279793	-0.0140904	-0.155936	4.98907	2.1565	8.44324	5.82523	6.09648	2.72299	0	NA	NA	NA
Tcell	TKO_vs_DKO	Bmp2k	-0.37778	5.04324	0.717844	0.396852	0.999878	0.075	0.103627	-0.0286269	-0.155971	46.1489	40.9735	21.6588	23.3009	27.4342	29.9529	25.6542	NA	NA	NA
Tcell	TKO_vs_DKO	Zfp280b	-0.449225	3.27322	0.561732	0.453563	0.999878	0.0208333	0.0321244	-0.011291	-0.155988	7.48361	12.939	7.34195	5.82523	7.6206	5.44599	6.41356	NA	NA	NA
Tcell	TKO_vs_DKO	Ttc5	-0.355593	5.68237	0.770878	0.379946	0.999878	0.145833	0.189637	-0.043804	-0.155995	73.5888	51.756	44.4188	40.7766	44.1995	55.3675	25.6542	NA	NA	NA
Tcell	TKO_vs_DKO	Osbpl11	-0.424177	4.09845	0.61129	0.434303	0.999878	0.0430556	0.0590674	-0.0160118	-0.1561	22.4508	17.252	13.2155	5.82523	21.3377	10.892	12.8271	NA	NA	NA
Tcell	TKO_vs_DKO	Hdhd5	-0.450263	4.11075	0.550374	0.458165	0.999878	0.0402778	0.0642487	-0.0239709	-0.156288	31.1817	6.4695	13.9497	7.76697	19.8136	8.16898	19.2407	NA	NA	NA
Tcell	TKO_vs_DKO	Tcrg-V1	-0.627418	1.90292	0.329149	0.566161	0.999878	0	0.00829016	-0.00829016	-0.156295	1.24727	0	2.93678	0	1.52412	1.81533	0	NA	NA	NA
Tcell	TKO_vs_DKO	Snx1	-0.374306	4.6641	0.727575	0.39367	0.999878	0.0708333	0.102591	-0.0317573	-0.156357	22.4508	32.3475	26.0639	21.3592	16.7653	25.4146	12.8271	NA	NA	NA
Tcell	TKO_vs_DKO	Fmnl2	-0.706989	2.05325	0.273885	0.600738	0.999878	0.00555556	0.00414508	0.00141048	-0.156468	7.48361	0	0.367098	0	3.04824	1.81533	0	NA	NA	NA
Tcell	TKO_vs_DKO	Slc39a10	-0.47031	3.92822	0.525252	0.46861	0.999878	0.0430556	0.0580311	-0.0149755	-0.157139	12.4727	10.7825	20.1904	9.70872	3.04824	22.6916	0	NA	NA	NA
Tcell	TKO_vs_DKO	BC029722	-0.471748	3.59023	0.517235	0.472024	0.999878	0.0236111	0.0455959	-0.0219847	-0.157188	13.7199	8.62599	11.38	15.5339	3.04824	3.63066	19.2407	NA	NA	NA
Tcell	TKO_vs_DKO	Asap2	-0.483739	3.21873	0.502163	0.478551	0.999878	0.0180556	0.0341969	-0.0161413	-0.15733	2.49454	10.7825	11.0129	3.88349	4.57236	6.35365	12.8271	NA	NA	NA
Tcell	TKO_vs_DKO	Tm2d2	-0.382978	5.86806	0.727008	0.393855	0.999878	0.158333	0.174093	-0.0157599	-0.15742	72.3415	84.1035	41.1149	27.1844	76.206	50.8292	38.4814	NA	NA	NA
Tcell	TKO_vs_DKO	Tmbim4	-0.339047	6.04038	0.809471	0.368277	0.999878	0.156944	0.227979	-0.0710348	-0.157535	81.0724	64.695	70.1156	58.2523	71.6336	49.0139	44.8949	NA	NA	NA
Tcell	TKO_vs_DKO	Syne3	-0.534397	3.06613	0.435975	0.509072	0.999878	0.0208333	0.026943	-0.00610967	-0.157654	4.98907	10.7825	6.97485	0	3.04824	11.7996	0	NA	NA	NA
Tcell	TKO_vs_DKO	Gnaq	-0.437239	3.6318	0.593466	0.441082	0.999878	0.0236111	0.038342	-0.0147309	-0.15772	12.4727	15.0955	9.54454	13.5922	4.57236	9.07665	6.41356	NA	NA	NA
Tcell	TKO_vs_DKO	D17H6S53E	-0.524784	2.98232	0.452192	0.501296	0.999878	0.0166667	0.0196891	-0.00302245	-0.157862	9.97814	10.7825	2.56968	5.82523	4.57236	5.44599	0	NA	NA	NA
Tcell	TKO_vs_DKO	Gm3435	-0.653647	1.79402	0.316284	0.573849	0.999878	0.00277778	0.00621762	-0.00343984	-0.158203	1.24727	2.1565	1.46839	1.94174	0	0	6.41356	NA	NA	NA
Tcell	TKO_vs_DKO	Zfp746	-0.406504	4.54841	0.653994	0.418688	0.999878	0.0611111	0.0911917	-0.0300806	-0.158326	34.9235	17.252	20.9246	17.4757	30.4824	13.615	6.41356	NA	NA	NA
Tcell	TKO_vs_DKO	Asna1	-0.373561	4.76922	0.736612	0.390748	0.999878	0.0680556	0.108808	-0.0407527	-0.158664	19.9563	32.3475	33.4059	25.2427	22.8618	22.6916	12.8271	NA	NA	NA
Tcell	TKO_vs_DKO	Lama5	-0.727701	1.49632	0.266985	0.605362	0.999878	0.00138889	0.00207254	-0.00068365	-0.158737	0	0	1.46839	0	1.52412	0	0	NA	NA	NA
Tcell	TKO_vs_DKO	Jazf1	-0.641074	2.1789	0.327152	0.567341	0.999878	0.00694444	0.0134715	-0.00652706	-0.158834	1.24727	2.1565	4.03807	0	0	4.53832	0	NA	NA	NA
Tcell	TKO_vs_DKO	Ptprg	-0.727701	1.49632	0.266985	0.605362	0.999878	0.00138889	0.00310881	-0.00171992	-0.158901	0	0	1.46839	0	1.52412	0	0	NA	NA	NA
Tcell	TKO_vs_DKO	Exosc2	-0.446659	3.87042	0.577949	0.447117	0.999878	0.0319444	0.0497409	-0.0177965	-0.158921	19.9563	12.939	11.0129	19.4174	4.57236	8.16898	12.8271	NA	NA	NA
Tcell	TKO_vs_DKO	Wac	-0.353123	6.8687	0.786142	0.375269	0.999878	0.283333	0.340933	-0.0575993	-0.158967	140.941	155.268	99.4835	79.6115	147.84	107.104	64.1356	NA	NA	NA
Tcell	TKO_vs_DKO	Adora3	-0.727701	1.49632	0.266985	0.605362	0.999878	0.00138889	0.00414508	-0.00275619	-0.159065	0	0	1.46839	0	1.52412	0	0	NA	NA	NA
Tcell	TKO_vs_DKO	Lrrc17	-0.727701	1.49632	0.266985	0.605362	0.999878	0.00138889	0.00414508	-0.00275619	-0.159065	0	0	1.46839	0	1.52412	0	0	NA	NA	NA
Tcell	TKO_vs_DKO	Gm10505	-0.727701	1.49632	0.266985	0.605362	0.999878	0	0.00310881	-0.00310881	-0.159121	0	0	1.46839	0	1.52412	0	0	NA	NA	NA
Tcell	TKO_vs_DKO	Erh	-0.363454	6.81076	0.741589	0.389152	0.999878	0.231944	0.300518	-0.0685737	-0.159188	115.996	142.329	120.408	143.689	48.7718	121.627	70.5492	NA	NA	NA
Tcell	TKO_vs_DKO	Atp5g3	-0.336362	8.25555	0.887209	0.346235	0.999878	0.516667	0.545078	-0.0284111	-0.15934	298.097	381.7	352.047	205.825	291.107	298.622	295.024	NA	NA	NA
Tcell	TKO_vs_DKO	Sod2	-0.345497	6.5346	0.810115	0.368086	0.999878	0.231944	0.296373	-0.0644286	-0.159625	130.963	90.5729	88.4705	73.7862	83.8266	104.381	51.3085	NA	NA	NA
Tcell	TKO_vs_DKO	Cyb5a	-0.35463	7.54887	0.738202	0.390237	0.999878	0.3625	0.466321	-0.103821	-0.159974	329.279	135.859	167.029	200	123.454	186.071	147.512	NA	NA	NA
Tcell	TKO_vs_DKO	Icam1	-0.398795	6.0891	0.698779	0.403194	0.999878	0.165278	0.184456	-0.0191782	-0.160336	81.0724	105.668	45.8872	46.6018	103.64	49.9216	19.2407	NA	NA	NA
Tcell	TKO_vs_DKO	Hars2	-0.444893	3.39216	0.595945	0.440129	0.999878	0.0222222	0.0362694	-0.0140472	-0.160796	8.73088	12.939	8.81034	7.76697	6.09648	9.07665	0	NA	NA	NA
Tcell	TKO_vs_DKO	Arl14ep	-0.427672	4.7402	0.606088	0.436265	0.999878	0.0597222	0.103627	-0.0439047	-0.160833	21.2036	17.252	42.9504	9.70872	41.1512	16.338	12.8271	NA	NA	NA
Tcell	TKO_vs_DKO	Arhgap29	-0.683502	1.84807	0.300905	0.583316	0.999878	0.00277778	0.00829016	-0.00551238	-0.160887	0	2.1565	2.56968	1.94174	0	0	6.41356	NA	NA	NA
Tcell	TKO_vs_DKO	Ipo8	-0.413598	4.27265	0.655279	0.418232	0.999878	0.0458333	0.0735751	-0.0277418	-0.160925	14.9672	25.878	19.8233	25.2427	12.193	14.5226	0	NA	NA	NA
Tcell	TKO_vs_DKO	Klk7	-0.756971	1.4627	0.257182	0.612062	0.999878	0	0	0	-0.161389	1.24727	0	0.734195	0	0	0.907665	0	NA	NA	NA
Tcell	TKO_vs_DKO	Tex13c2	-0.756971	1.4627	0.257182	0.612062	0.999878	0	0	0	-0.161389	1.24727	0	0.734195	0	0	0.907665	0	NA	NA	NA
Tcell	TKO_vs_DKO	2010001A14Rik	-0.560017	2.54813	0.417936	0.517969	0.999878	0.00833333	0.0176166	-0.00928325	-0.16148	1.24727	8.62599	4.40517	3.88349	4.57236	1.81533	0	NA	NA	NA
Tcell	TKO_vs_DKO	Cdca5	-0.554849	2.97593	0.422687	0.515599	0.999878	0.0152778	0.026943	-0.0116652	-0.161485	4.98907	2.1565	10.2787	0	3.04824	9.98431	0	NA	NA	NA
Tcell	TKO_vs_DKO	Ptma	-0.336337	11.1469	0.894075	0.344375	0.999878	0.923611	0.961658	-0.0380469	-0.161638	2429.68	2926.37	2355.67	1951.45	1492.11	2394.42	2308.88	NA	NA	NA
Tcell	TKO_vs_DKO	Aida	-0.408292	4.44112	0.678807	0.409998	0.999878	0.0583333	0.080829	-0.0224957	-0.161655	13.7199	36.6605	20.1904	19.4174	13.7171	19.061	12.8271	NA	NA	NA
Tcell	TKO_vs_DKO	Tmem198	-0.756971	1.4627	0.257182	0.612062	0.999878	0.00138889	0.00310881	-0.00171992	-0.161667	1.24727	0	0.734195	0	0	0.907665	0	NA	NA	NA
Tcell	TKO_vs_DKO	Prelp	-0.756971	1.4627	0.257182	0.612062	0.999878	0.00138889	0.00310881	-0.00171992	-0.161667	1.24727	0	0.734195	0	0	0.907665	0	NA	NA	NA
Tcell	TKO_vs_DKO	Napb	-0.756971	1.4627	0.257182	0.612062	0.999878	0.00138889	0.00310881	-0.00171992	-0.161667	1.24727	0	0.734195	0	0	0.907665	0	NA	NA	NA
Tcell	TKO_vs_DKO	Matn4	-0.756971	1.4627	0.257182	0.612062	0.999878	0.00138889	0.00310881	-0.00171992	-0.161667	1.24727	0	0.734195	0	0	0.907665	0	NA	NA	NA
Tcell	TKO_vs_DKO	4933424M12Rik	-0.756971	1.4627	0.257182	0.612062	0.999878	0.00138889	0.00310881	-0.00171992	-0.161667	1.24727	0	0.734195	0	0	0.907665	0	NA	NA	NA
Tcell	TKO_vs_DKO	Gm12743	-0.756971	1.4627	0.257182	0.612062	0.999878	0.00138889	0.00310881	-0.00171992	-0.161667	1.24727	0	0.734195	0	0	0.907665	0	NA	NA	NA
Tcell	TKO_vs_DKO	Gm28050	-0.756971	1.4627	0.257182	0.612062	0.999878	0.00138889	0.00310881	-0.00171992	-0.161667	1.24727	0	0.734195	0	0	0.907665	0	NA	NA	NA
Tcell	TKO_vs_DKO	Smyd1	-0.756971	1.4627	0.257182	0.612062	0.999878	0.00138889	0.00310881	-0.00171992	-0.161667	1.24727	0	0.734195	0	0	0.907665	0	NA	NA	NA
Tcell	TKO_vs_DKO	Six5	-0.756971	1.4627	0.257182	0.612062	0.999878	0.00138889	0.00310881	-0.00171992	-0.161667	1.24727	0	0.734195	0	0	0.907665	0	NA	NA	NA
Tcell	TKO_vs_DKO	Zfp202	-0.756971	1.4627	0.257182	0.612062	0.999878	0.00138889	0.00310881	-0.00171992	-0.161667	1.24727	0	0.734195	0	0	0.907665	0	NA	NA	NA
Tcell	TKO_vs_DKO	Gm28731	-0.756971	1.4627	0.257182	0.612062	0.999878	0.00138889	0.00310881	-0.00171992	-0.161667	1.24727	0	0.734195	0	0	0.907665	0	NA	NA	NA
Tcell	TKO_vs_DKO	Ccdc162	-0.756971	1.4627	0.257182	0.612062	0.999878	0.00138889	0.00310881	-0.00171992	-0.161667	1.24727	0	0.734195	0	0	0.907665	0	NA	NA	NA
Tcell	TKO_vs_DKO	Foxc1	-0.756971	1.4627	0.257182	0.612062	0.999878	0.00138889	0.00310881	-0.00171992	-0.161667	1.24727	0	0.734195	0	0	0.907665	0	NA	NA	NA
Tcell	TKO_vs_DKO	Srd5a1	-0.756971	1.4627	0.257182	0.612062	0.999878	0.00138889	0.00310881	-0.00171992	-0.161667	1.24727	0	0.734195	0	0	0.907665	0	NA	NA	NA
Tcell	TKO_vs_DKO	BC037704	-0.756971	1.4627	0.257182	0.612062	0.999878	0.00138889	0.00310881	-0.00171992	-0.161667	1.24727	0	0.734195	0	0	0.907665	0	NA	NA	NA
Tcell	TKO_vs_DKO	Rtl5	-0.756971	1.4627	0.257182	0.612062	0.999878	0.00138889	0.00310881	-0.00171992	-0.161667	1.24727	0	0.734195	0	0	0.907665	0	NA	NA	NA
Tcell	TKO_vs_DKO	Cirbp	-0.447155	7.12156	0.581349	0.445784	0.999878	0.283333	0.31399	-0.0306563	-0.161705	329.279	105.668	48.824	153.398	192.039	68.0749	51.3085	NA	NA	NA
Tcell	TKO_vs_DKO	Gm26614	-0.756971	1.4627	0.257182	0.612062	0.999878	0	0.00207254	-0.00207254	-0.161724	1.24727	0	0.734195	0	0	0.907665	0	NA	NA	NA
Tcell	TKO_vs_DKO	Hnrnpc	-0.338811	7.5608	0.819325	0.365378	0.999878	0.376389	0.46943	-0.0930412	-0.161932	170.876	224.276	238.613	176.699	114.309	199.686	179.58	NA	NA	NA
Tcell	TKO_vs_DKO	Psph	-0.370902	5.47483	0.74864	0.386907	0.999878	0.116667	0.176166	-0.0594991	-0.162058	39.9126	40.9735	61.6724	27.1844	27.4342	54.4599	38.4814	NA	NA	NA
Tcell	TKO_vs_DKO	0610009B22Rik	-0.451017	3.736	0.581095	0.445883	0.999878	0.0305556	0.0549223	-0.0243667	-0.162062	6.23634	17.252	15.4181	5.82523	6.09648	13.615	12.8271	NA	NA	NA
Tcell	TKO_vs_DKO	Cbr1	-0.41908	4.87272	0.642048	0.42297	0.999878	0.0819444	0.117098	-0.035154	-0.162111	51.138	8.62599	31.5704	23.3009	19.8136	31.7683	12.8271	NA	NA	NA
Tcell	TKO_vs_DKO	Plekhf2	-0.435589	4.34552	0.630422	0.427201	0.999878	0.0541667	0.0621762	-0.0080095	-0.162181	28.6872	28.0345	10.2787	19.4174	12.193	19.061	6.41356	NA	NA	NA
Tcell	TKO_vs_DKO	Gm49967	-0.673742	1.72618	0.314139	0.575152	0.999878	0	0.00414508	-0.00414508	-0.162516	0	2.1565	1.83549	1.94174	0	0.907665	0	NA	NA	NA
Tcell	TKO_vs_DKO	Ubox5	-0.615332	1.9758	0.36604	0.545171	0.999878	0.00416667	0.00725389	-0.00308722	-0.16262	2.49454	2.1565	1.83549	1.94174	0	0.907665	6.41356	NA	NA	NA
Tcell	TKO_vs_DKO	Mars2	-0.56193	2.90749	0.423397	0.515247	0.999878	0.0152778	0.0207254	-0.00544761	-0.162709	14.9672	2.1565	2.56968	3.88349	6.09648	4.53832	0	NA	NA	NA
Tcell	TKO_vs_DKO	Mthfsl	-0.368639	5.27869	0.764242	0.382004	0.999878	0.102778	0.160622	-0.057844	-0.162978	33.6762	38.817	51.0266	36.8931	19.8136	39.9372	32.0678	NA	NA	NA
Tcell	TKO_vs_DKO	Ube2l3	-0.339432	7.64823	0.867955	0.351522	0.999878	0.425	0.483938	-0.0589378	-0.163201	203.305	243.684	229.436	133.98	190.515	221.47	160.339	NA	NA	NA
Tcell	TKO_vs_DKO	Ercc6l2	-0.410525	4.3249	0.679626	0.409715	0.999878	0.0486111	0.0746114	-0.0260003	-0.163222	11.2254	25.878	24.5955	15.5339	12.193	19.061	12.8271	NA	NA	NA
Tcell	TKO_vs_DKO	Kin	-0.363941	5.61968	0.807624	0.368824	0.999878	0.133333	0.168912	-0.0355786	-0.163261	54.8798	64.695	44.4188	31.0679	53.3442	48.1062	25.6542	NA	NA	NA
Tcell	TKO_vs_DKO	Hpgd	-0.733455	1.93656	0.273245	0.601163	0.999878	0.00416667	0.011399	-0.0072323	-0.163272	0	0	4.03807	0	0	2.72299	0	NA	NA	NA
Tcell	TKO_vs_DKO	Akap17b	-0.613777	2.20637	0.368823	0.543646	0.999878	0.00694444	0.0134715	-0.00652706	-0.163517	3.7418	0	3.67098	0	1.52412	3.63066	0	NA	NA	NA
Tcell	TKO_vs_DKO	Rrs1	-0.40469	4.80556	0.690509	0.405991	0.999878	0.0638889	0.0974093	-0.0335204	-0.16374	21.2036	40.9735	28.2665	21.3592	33.5306	11.7996	25.6542	NA	NA	NA
Tcell	TKO_vs_DKO	Hmgb1	-0.337231	9.45586	0.86757	0.351629	0.999878	0.738889	0.809326	-0.0704375	-0.163856	695.976	679.297	1005.11	532.038	592.883	784.222	602.875	NA	NA	NA
Tcell	TKO_vs_DKO	Tmed7	-0.361161	5.55779	0.820255	0.365106	0.999878	0.126389	0.163731	-0.0373417	-0.163939	52.3853	64.695	39.6465	38.8349	47.2477	37.2143	32.0678	NA	NA	NA
Tcell	TKO_vs_DKO	Tsc22d3	-0.416182	7.54687	0.690761	0.405906	0.999878	0.351389	0.357513	-0.00612406	-0.163964	321.795	256.623	71.2169	240.776	178.322	134.334	83.3763	NA	NA	NA
Tcell	TKO_vs_DKO	Lekr1	-0.639567	1.95425	0.347677	0.555431	0.999878	0.00416667	0.00829016	-0.00412349	-0.164	2.49454	0	2.56968	0	0	1.81533	6.41356	NA	NA	NA
Tcell	TKO_vs_DKO	Tada2a	-0.529239	3.03294	0.464308	0.495618	0.999878	0.0152778	0.0331606	-0.0178828	-0.164225	2.49454	2.1565	12.8484	5.82523	4.57236	3.63066	6.41356	NA	NA	NA
Tcell	TKO_vs_DKO	Cep97	-0.413876	4.69679	0.678553	0.410086	0.999878	0.0666667	0.0932642	-0.0265976	-0.164483	44.9016	17.252	20.1904	27.1844	13.7171	24.5069	12.8271	NA	NA	NA
Tcell	TKO_vs_DKO	Prdx1	-0.3681	8.23011	0.730432	0.392743	0.999878	0.455556	0.556477	-0.100921	-0.164487	265.668	437.769	322.679	215.534	124.978	377.589	346.332	NA	NA	NA
Tcell	TKO_vs_DKO	Wdr75	-0.394057	4.60274	0.736864	0.390667	0.999878	0.0638889	0.0870466	-0.0231577	-0.164576	18.709	30.191	27.1652	11.6505	24.3859	18.1533	25.6542	NA	NA	NA
Tcell	TKO_vs_DKO	Zfp655	-0.400101	4.47485	0.719693	0.396244	0.999878	0.0555556	0.0787565	-0.0232009	-0.164587	17.4618	34.504	19.8233	13.5922	19.8136	17.2456	19.2407	NA	NA	NA
Tcell	TKO_vs_DKO	A430093F15Rik	-0.464896	4.35275	0.566674	0.451584	0.999878	0.0541667	0.0797927	-0.0256261	-0.164624	21.2036	15.0955	25.6968	21.3592	3.04824	28.1376	0	NA	NA	NA
Tcell	TKO_vs_DKO	Mettl7a1	-0.473242	3.3696	0.565524	0.452043	0.999878	0.0236111	0.0331606	-0.00954951	-0.164742	7.48361	17.252	6.97485	9.70872	6.09648	7.26132	0	NA	NA	NA
Tcell	TKO_vs_DKO	Ankrd46	-0.515159	3.20042	0.485555	0.485917	0.999878	0.0180556	0.038342	-0.0202864	-0.164746	11.2254	0	10.6458	1.94174	7.6206	4.53832	12.8271	NA	NA	NA
Tcell	TKO_vs_DKO	Larp4	-0.383889	6.10452	0.769533	0.380361	0.999878	0.177778	0.201036	-0.0232585	-0.164906	99.7814	84.1035	49.1911	54.3688	91.4472	52.6446	25.6542	NA	NA	NA
Tcell	TKO_vs_DKO	Gm29488	-0.761058	1.66908	0.263848	0.607489	0.999878	0.00277778	0.00414508	-0.0013673	-0.164965	3.7418	0	0.367098	0	0	1.81533	0	NA	NA	NA
Tcell	TKO_vs_DKO	Tmub2	-0.446203	3.55495	0.611181	0.434344	0.999878	0.0277778	0.0487047	-0.0209269	-0.164981	9.97814	6.4695	14.3168	5.82523	6.09648	9.98431	12.8271	NA	NA	NA
Tcell	TKO_vs_DKO	Fundc2	-0.364074	6.50734	0.756118	0.384546	0.999878	0.205556	0.297409	-0.0918538	-0.164989	81.0724	84.1035	134.725	79.6115	41.1512	92.5818	109.031	NA	NA	NA
Tcell	TKO_vs_DKO	Mtch1	-0.383855	5.9949	0.735853	0.390993	0.999878	0.152778	0.207254	-0.0544761	-0.165077	37.418	60.382	109.762	44.6601	41.1512	64.4442	70.5492	NA	NA	NA
Tcell	TKO_vs_DKO	Mcm7	-0.366887	5.67602	0.826452	0.3633	0.999878	0.104167	0.127461	-0.0232945	-0.165091	46.1489	58.2255	62.7737	31.0679	36.5789	58.9982	44.8949	NA	NA	NA
Tcell	TKO_vs_DKO	Ier2	-0.354715	8.47807	0.776496	0.378215	0.999878	0.523611	0.629016	-0.105404	-0.16557	543.809	463.647	209.613	320.388	368.837	278.653	295.024	NA	NA	NA
Tcell	TKO_vs_DKO	Trp53bp1	-0.437398	3.6256	0.638487	0.424259	0.999878	0.0291667	0.0466321	-0.0174655	-0.165718	9.97814	15.0955	11.38	7.76697	6.09648	11.7996	6.41356	NA	NA	NA
Tcell	TKO_vs_DKO	Wsb1	-0.385431	5.91418	0.761879	0.382741	0.999878	0.143056	0.174093	-0.0310377	-0.165751	72.3415	99.1989	33.773	56.3106	47.2477	45.3832	57.722	NA	NA	NA
Tcell	TKO_vs_DKO	Ubxn2b	-0.49182	2.99943	0.533088	0.465312	0.999878	0.0166667	0.0321244	-0.0154577	-0.165936	4.98907	4.313	9.17744	3.88349	3.04824	6.35365	6.41356	NA	NA	NA
Tcell	TKO_vs_DKO	Aph1c	-0.705458	1.7199	0.303089	0.581952	0.999878	0.00277778	0.00414508	-0.0013673	-0.166089	0	4.313	1.10129	0	1.52412	0.907665	0	NA	NA	NA
Tcell	TKO_vs_DKO	Sar1b	-0.354965	5.95065	0.850352	0.356453	0.999878	0.165278	0.210363	-0.0450849	-0.166193	63.6107	77.634	64.6092	52.4271	44.1995	69.8902	38.4814	NA	NA	NA
Tcell	TKO_vs_DKO	Mllt10	-0.374844	5.48303	0.797787	0.371756	0.999878	0.129167	0.161658	-0.0324914	-0.16632	46.1489	60.382	42.9504	33.0096	38.103	53.5522	12.8271	NA	NA	NA
Tcell	TKO_vs_DKO	Fahd2a	-0.438779	3.92796	0.620977	0.430684	0.999878	0.0319444	0.0683938	-0.0364493	-0.166374	11.2254	8.62599	21.6588	13.5922	9.14472	8.16898	19.2407	NA	NA	NA
Tcell	TKO_vs_DKO	Pum1	-0.34231	6.34368	0.863108	0.352871	0.999878	0.191667	0.266321	-0.0746546	-0.166416	96.0396	94.8859	78.926	73.7862	83.8266	58.9982	64.1356	NA	NA	NA
Tcell	TKO_vs_DKO	Dhx9	-0.341293	6.64249	0.883443	0.34726	0.999878	0.243056	0.304663	-0.0616077	-0.16643	134.705	92.7294	104.623	87.3784	88.399	93.4895	76.9627	NA	NA	NA
Tcell	TKO_vs_DKO	Tacstd2	-0.646682	2.82503	0.350547	0.553804	0.999878	0.00833333	0.011399	-0.00306563	-0.166476	11.2254	8.62599	0.367098	0	4.57236	8.16898	0	NA	NA	NA
Tcell	TKO_vs_DKO	Oat	-0.410083	5.02674	0.702812	0.401841	0.999878	0.0833333	0.108808	-0.025475	-0.166507	49.8907	36.6605	21.6588	31.0679	36.5789	26.3223	0	NA	NA	NA
Tcell	TKO_vs_DKO	4932438H23Rik	-0.643968	1.94667	0.354317	0.55168	0.999878	0.00277778	0.00518135	-0.00240357	-0.166745	3.7418	2.1565	1.10129	1.94174	1.52412	0.907665	0	NA	NA	NA
Tcell	TKO_vs_DKO	Polg2	-0.441028	4.35954	0.637978	0.424444	0.999878	0.0486111	0.065285	-0.0166739	-0.166879	32.429	21.565	12.1142	9.70872	25.91	12.7073	12.8271	NA	NA	NA
Tcell	TKO_vs_DKO	Psmf1	-0.40797	4.23957	0.714271	0.39803	0.999878	0.05	0.0725389	-0.0225389	-0.166901	26.1926	15.0955	16.5194	11.6505	15.2412	16.338	12.8271	NA	NA	NA
Tcell	TKO_vs_DKO	Maff	-0.493408	4.70549	0.537215	0.463589	0.999878	0.05	0.0642487	-0.0142487	-0.16708	41.1598	40.9735	7.34195	38.8349	22.8618	6.35365	12.8271	NA	NA	NA
Tcell	TKO_vs_DKO	Camta1	-0.396619	5.02165	0.713152	0.398399	0.999878	0.0763889	0.133679	-0.0572899	-0.167603	42.4071	28.0345	33.0388	29.1261	39.6271	12.7073	25.6542	NA	NA	NA
Tcell	TKO_vs_DKO	Rangap1	-0.372517	5.69719	0.782578	0.376354	0.999878	0.109722	0.169948	-0.060226	-0.167619	33.6762	73.321	63.875	36.8931	35.0548	53.5522	51.3085	NA	NA	NA
Tcell	TKO_vs_DKO	Msrb2	-0.58202	2.64524	0.414901	0.519492	0.999878	0.00972222	0.0227979	-0.0130757	-0.167703	2.49454	2.1565	7.70905	5.82523	0	4.53832	0	NA	NA	NA
Tcell	TKO_vs_DKO	Trbv15	-0.669167	1.97103	0.337434	0.561314	0.999878	0	0	0	-0.167823	2.49454	4.313	1.10129	1.94174	3.04824	0	0	NA	NA	NA
Tcell	TKO_vs_DKO	Gm42067	-0.646103	2.59982	0.35185	0.553068	0.999878	0.00972222	0.0196891	-0.0099669	-0.167848	8.73088	0	4.40517	0	9.14472	0.907665	0	NA	NA	NA
Tcell	TKO_vs_DKO	0610010F05Rik	-0.535695	2.86199	0.476616	0.489959	0.999878	0.0152778	0.026943	-0.0116652	-0.167916	7.48361	2.1565	6.97485	0	6.09648	6.35365	0	NA	NA	NA
Tcell	TKO_vs_DKO	Isy1	-0.364618	6.56597	0.839687	0.359486	0.999878	0.225	0.263212	-0.0382124	-0.168197	102.276	125.077	92.1415	56.3106	124.978	72.6132	70.5492	NA	NA	NA
Tcell	TKO_vs_DKO	Prpf38b	-0.354369	6.83871	0.81484	0.366693	0.999878	0.252778	0.343005	-0.0902274	-0.168328	128.469	146.642	111.598	135.922	118.881	83.5052	51.3085	NA	NA	NA
Tcell	TKO_vs_DKO	Susd3	-0.412061	4.80364	0.691041	0.405811	0.999878	0.0708333	0.11399	-0.0431563	-0.16836	37.418	17.252	31.9375	13.5922	12.193	30.8606	38.4814	NA	NA	NA
Tcell	TKO_vs_DKO	Sla	-0.354093	6.49449	0.837568	0.360093	0.999878	0.213889	0.28601	-0.0721215	-0.168398	113.501	77.634	106.825	75.728	51.8201	98.0278	89.7898	NA	NA	NA
Tcell	TKO_vs_DKO	Zfp275	-0.528749	3.50489	0.4906	0.48366	0.999878	0.0222222	0.0321244	-0.00990213	-0.168451	22.4508	6.4695	4.77227	9.70872	13.7171	3.63066	0	NA	NA	NA
Tcell	TKO_vs_DKO	Runx2os1	-0.52665	2.95146	0.494321	0.482006	0.999878	0.0152778	0.0248705	-0.00959269	-0.168522	4.98907	8.62599	6.60776	1.94174	10.6688	2.72299	0	NA	NA	NA
Tcell	TKO_vs_DKO	Tacc1	-0.37616	7.38491	0.78807	0.374684	0.999878	0.351389	0.404145	-0.0527562	-0.16883	285.624	161.737	122.244	114.563	217.949	119.812	128.271	NA	NA	NA
Tcell	TKO_vs_DKO	Dtx3	-0.40655	4.27833	0.718658	0.396584	0.999878	0.0458333	0.0797927	-0.0339594	-0.168842	23.6981	15.0955	19.8233	19.4174	18.2894	11.7996	6.41356	NA	NA	NA
Tcell	TKO_vs_DKO	Gfm1	-0.439443	3.58481	0.656411	0.41783	0.999878	0.0291667	0.0445596	-0.0153929	-0.169113	8.73088	12.939	12.4813	5.82523	9.14472	9.98431	6.41356	NA	NA	NA
Tcell	TKO_vs_DKO	Commd4	-0.355196	6.13805	0.830448	0.362143	0.999878	0.183333	0.264249	-0.0809154	-0.169362	61.1161	71.1645	98.7493	66.0193	47.2477	74.4285	51.3085	NA	NA	NA
Tcell	TKO_vs_DKO	Cenpw	-0.417297	5.05043	0.725139	0.394463	0.999878	0.0819444	0.0870466	-0.00510219	-0.169445	23.6981	32.3475	49.5582	15.5339	32.0065	41.7526	6.41356	NA	NA	NA
Tcell	TKO_vs_DKO	Itpr1	-0.384603	5.17136	0.795016	0.372588	0.999878	0.0944444	0.12228	-0.0278353	-0.169497	31.1817	53.9125	34.5072	42.7184	25.91	29.9529	12.8271	NA	NA	NA
Tcell	TKO_vs_DKO	Mex3a	-0.620815	2.38812	0.385757	0.534538	0.999878	0.00833333	0.0124352	-0.0041019	-0.169568	6.23634	4.313	1.83549	0	6.09648	1.81533	0	NA	NA	NA
Tcell	TKO_vs_DKO	Cxcr4	-0.429453	7.14209	0.629012	0.427718	0.999878	0.238889	0.310881	-0.0719919	-0.169804	281.883	148.798	59.1027	213.592	134.123	59.9059	70.5492	NA	NA	NA
Tcell	TKO_vs_DKO	Ppp1r10	-0.397504	6.33049	0.748152	0.387062	0.999878	0.198611	0.236269	-0.0376583	-0.17003	119.738	99.1989	55.4317	46.6018	118.881	66.2595	32.0678	NA	NA	NA
Tcell	TKO_vs_DKO	Mcoln1	-0.515232	2.93723	0.517453	0.47193	0.999878	0.0138889	0.0259067	-0.0120178	-0.170048	9.97814	2.1565	6.24066	3.88349	7.6206	3.63066	0	NA	NA	NA
Tcell	TKO_vs_DKO	Cox5b	-0.346296	8.7346	0.892415	0.344824	0.999878	0.622222	0.684974	-0.0627519	-0.170177	404.115	463.647	578.913	326.213	393.223	493.77	295.024	NA	NA	NA
Tcell	TKO_vs_DKO	Heatr9	-0.74859	1.68105	0.286648	0.592377	0.999878	0	0	0	-0.170231	2.49454	2.1565	0.367098	0	0	1.81533	0	NA	NA	NA
Tcell	TKO_vs_DKO	Morf4l2	-0.383506	5.3283	0.795814	0.372348	0.999878	0.104167	0.141969	-0.0378022	-0.170764	48.6434	40.9735	41.482	50.4853	19.8136	38.1219	19.2407	NA	NA	NA
Tcell	TKO_vs_DKO	Tmem39b	-0.479464	3.18835	0.583003	0.445138	0.999878	0.0194444	0.0331606	-0.0137162	-0.170846	4.98907	10.7825	8.81034	7.76697	3.04824	6.35365	6.41356	NA	NA	NA
Tcell	TKO_vs_DKO	Dipk1a	-0.414781	4.93066	0.691692	0.405589	0.999878	0.0638889	0.116062	-0.0521733	-0.171039	48.6434	23.7215	24.9626	33.0096	13.7171	17.2456	44.8949	NA	NA	NA
Tcell	TKO_vs_DKO	Bcl2l15	-0.659156	3.10302	0.355137	0.551219	0.999878	0.0138889	0.0176166	-0.00372769	-0.171143	17.4618	6.4695	1.46839	1.94174	16.7653	0	0	NA	NA	NA
Tcell	TKO_vs_DKO	Tmem263	-0.398149	4.3626	0.753564	0.38535	0.999878	0.0486111	0.0870466	-0.0384355	-0.171229	16.2145	21.565	24.5955	17.4757	16.7653	15.4303	12.8271	NA	NA	NA
Tcell	TKO_vs_DKO	Nutf2-ps1	-0.459425	3.43135	0.622988	0.429939	0.999878	0.0236111	0.0404145	-0.0168034	-0.171252	8.73088	10.7825	10.2787	9.70872	3.04824	7.26132	12.8271	NA	NA	NA
Tcell	TKO_vs_DKO	Pkp4	-0.432013	4.42347	0.658941	0.416934	0.999878	0.0444444	0.0880829	-0.0436385	-0.171298	12.4727	17.252	33.773	25.2427	16.7653	10.892	12.8271	NA	NA	NA
Tcell	TKO_vs_DKO	Pradc1	-0.483033	3.57613	0.573371	0.448922	0.999878	0.0263889	0.0487047	-0.0223158	-0.171762	3.7418	12.939	16.1523	3.88349	7.6206	9.98431	12.8271	NA	NA	NA
Tcell	TKO_vs_DKO	Baiap3	-0.578168	2.8415	0.440791	0.506741	0.999878	0.0152778	0.0217617	-0.00648388	-0.17179	1.24727	8.62599	7.70905	0	4.57236	7.26132	0	NA	NA	NA
Tcell	TKO_vs_DKO	Chst11	-0.450599	4.035	0.637571	0.424592	0.999878	0.0402778	0.065285	-0.0250072	-0.171828	7.48361	23.7215	19.0891	5.82523	12.193	16.338	12.8271	NA	NA	NA
Tcell	TKO_vs_DKO	Mrrf	-0.474715	3.55415	0.589802	0.442496	0.999878	0.025	0.0487047	-0.0237047	-0.172077	6.23634	8.62599	16.1523	13.5922	4.57236	7.26132	6.41356	NA	NA	NA
Tcell	TKO_vs_DKO	Rrm1	-0.408247	5.42566	0.741697	0.389118	0.999878	0.0847222	0.11399	-0.0292674	-0.172246	33.6762	58.2255	49.5582	17.4757	21.3377	48.1062	64.1356	NA	NA	NA
Tcell	TKO_vs_DKO	Smc2	-0.431917	6.0817	0.697191	0.403729	0.999878	0.129167	0.141969	-0.0128022	-0.172314	42.4071	77.634	107.193	40.7766	19.8136	100.751	64.1356	NA	NA	NA
Tcell	TKO_vs_DKO	Sirt2	-0.383522	5.36384	0.780758	0.376909	0.999878	0.113889	0.17513	-0.0612406	-0.172475	32.429	43.13	56.9001	33.0096	21.3377	48.1062	32.0678	NA	NA	NA
Tcell	TKO_vs_DKO	Hist1h1b	-0.556286	7.35226	0.465737	0.494955	0.999878	0.0458333	0.0611399	-0.0153066	-0.172509	96.0396	174.676	314.236	0	94.4954	294.083	141.098	NA	NA	NA
Tcell	TKO_vs_DKO	1700017B05Rik	-0.464507	5.14577	0.607013	0.435915	0.999878	0.0875	0.118135	-0.0306347	-0.172632	22.4508	60.382	36.3427	5.82523	62.4889	21.784	19.2407	NA	NA	NA
Tcell	TKO_vs_DKO	Hist1h2ap	-0.497413	6.35547	0.571478	0.449672	0.999878	0.0611111	0.053886	0.0072251	-0.172663	31.1817	71.1645	175.84	23.3009	25.91	164.287	44.8949	NA	NA	NA
Tcell	TKO_vs_DKO	Sorcs2	-0.780504	1.54702	0.273002	0.601325	0.999878	0.00138889	0.00310881	-0.00171992	-0.172703	1.24727	2.1565	0.367098	0	0	0	6.41356	NA	NA	NA
Tcell	TKO_vs_DKO	Dbn1	-0.780504	1.54702	0.273002	0.601325	0.999878	0.00138889	0.00310881	-0.00171992	-0.172703	1.24727	2.1565	0.367098	0	0	0	6.41356	NA	NA	NA
Tcell	TKO_vs_DKO	Ltbp1	-0.780504	1.54702	0.273002	0.601325	0.999878	0.00138889	0.00310881	-0.00171992	-0.172703	1.24727	2.1565	0.367098	0	0	0	6.41356	NA	NA	NA
Tcell	TKO_vs_DKO	Msrb1	-0.397267	5.3971	0.758382	0.383835	0.999878	0.0902778	0.135751	-0.0454735	-0.172718	71.0943	36.6605	30.8362	31.0679	22.8618	43.5679	44.8949	NA	NA	NA
Tcell	TKO_vs_DKO	Supt5	-0.351735	6.1275	0.875681	0.349387	0.999878	0.172222	0.247668	-0.0754462	-0.172754	83.567	77.634	71.2169	77.6697	60.9648	57.1829	38.4814	NA	NA	NA
Tcell	TKO_vs_DKO	Slc25a36	-0.401736	5.50219	0.761417	0.382885	0.999878	0.1125	0.144041	-0.0315415	-0.172779	56.1271	66.8515	30.4691	46.6018	53.3442	25.4146	19.2407	NA	NA	NA
Tcell	TKO_vs_DKO	Rplp0	-0.343645	12.5655	1.00047	0.317197	0.999878	0.9875	0.995855	-0.00835492	-0.172798	7871.51	6260.32	6550.86	6349.5	5599.62	4943.14	4835.82	NA	NA	NA
Tcell	TKO_vs_DKO	Gpkow	-0.450936	3.79152	0.654575	0.418482	0.999878	0.0319444	0.0476684	-0.0157239	-0.173282	19.9563	12.939	9.17744	7.76697	9.14472	10.892	12.8271	NA	NA	NA
Tcell	TKO_vs_DKO	Dcaf12	-0.399213	4.72739	0.771336	0.379804	0.999878	0.0708333	0.103627	-0.0327936	-0.17335	18.709	36.6605	30.102	19.4174	25.91	24.5069	6.41356	NA	NA	NA
Tcell	TKO_vs_DKO	Grhpr	-0.50238	3.92046	0.53507	0.464483	0.999878	0.0333333	0.0704663	-0.037133	-0.17352	12.4727	8.62599	22.0259	17.4757	0	10.892	19.2407	NA	NA	NA
Tcell	TKO_vs_DKO	Jund	-0.391684	9.82841	0.722455	0.39534	0.999878	0.745833	0.847668	-0.101835	-0.173936	1007.79	1503.08	640.952	1442.72	694.999	652.611	397.641	NA	NA	NA
Tcell	TKO_vs_DKO	Sumo1	-0.334456	7.68537	0.924232	0.336366	0.999878	0.409722	0.509845	-0.100122	-0.174106	225.755	241.528	224.664	186.407	164.605	194.24	185.993	NA	NA	NA
Tcell	TKO_vs_DKO	Alg12	-0.67597	1.99871	0.348829	0.554777	0.999878	0.00416667	0.011399	-0.0072323	-0.174219	1.24727	0	3.67098	3.88349	0	0.907665	0	NA	NA	NA
Tcell	TKO_vs_DKO	B4gat1	-0.548387	2.92385	0.485183	0.486084	0.999878	0.0138889	0.0279793	-0.0140904	-0.174224	4.98907	4.313	8.44324	11.6505	1.52412	2.72299	0	NA	NA	NA
Tcell	TKO_vs_DKO	Sp3	-0.365207	6.19714	0.849959	0.356564	0.999878	0.161111	0.226943	-0.0658319	-0.17433	88.556	101.355	56.533	77.6697	53.3442	53.5522	70.5492	NA	NA	NA
Tcell	TKO_vs_DKO	Susd2	-0.720382	1.82051	0.316289	0.573847	0.999878	0.00277778	0.00829016	-0.00551238	-0.174717	1.24727	0	2.56968	3.88349	0	0	0	NA	NA	NA
Tcell	TKO_vs_DKO	Fbxl20	-0.439101	3.82675	0.683796	0.408283	0.999878	0.0347222	0.0580311	-0.0233089	-0.174809	14.9672	10.7825	15.051	15.5339	12.193	8.16898	0	NA	NA	NA
Tcell	TKO_vs_DKO	Zfp821	-0.611388	2.40435	0.416074	0.518903	0.999878	0.00833333	0.0134715	-0.00513817	-0.175088	6.23634	2.1565	2.93678	0	6.09648	1.81533	0	NA	NA	NA
Tcell	TKO_vs_DKO	Ube4b	-0.417994	4.75899	0.735459	0.39112	0.999878	0.0638889	0.0932642	-0.0293754	-0.175418	44.9016	23.7215	18.722	29.1261	21.3377	16.338	19.2407	NA	NA	NA
Tcell	TKO_vs_DKO	Drg2	-0.432441	4.09887	0.70062	0.402575	0.999878	0.0430556	0.0704663	-0.0274108	-0.175564	23.6981	10.7825	16.8865	13.5922	12.193	17.2456	0	NA	NA	NA
Tcell	TKO_vs_DKO	Utf1	-0.578896	2.66238	0.455267	0.499844	0.999878	0.00833333	0.015544	-0.00721071	-0.175601	1.24727	6.4695	6.60776	1.94174	3.04824	1.81533	12.8271	NA	NA	NA
Tcell	TKO_vs_DKO	Zfp799	-0.578748	2.4867	0.455745	0.499619	0.999878	0.00972222	0.0165803	-0.00685809	-0.175608	6.23634	2.1565	3.67098	0	4.57236	3.63066	0	NA	NA	NA
Tcell	TKO_vs_DKO	Gm43653	-0.699989	2.13942	0.334008	0.563309	0.999878	0.00138889	0.00829016	-0.00690127	-0.175679	4.98907	4.313	0.734195	5.82523	0	0.907665	0	NA	NA	NA
Tcell	TKO_vs_DKO	Tmem143	-0.640689	2.38102	0.388284	0.533203	0.999878	0.00833333	0.0134715	-0.00513817	-0.175876	7.48361	0	2.93678	3.88349	0	3.63066	0	NA	NA	NA
Tcell	TKO_vs_DKO	Trak2	-0.454493	4.37668	0.656415	0.417828	0.999878	0.0541667	0.0766839	-0.0225173	-0.176132	28.6872	19.4085	17.6207	5.82523	32.0065	13.615	6.41356	NA	NA	NA
Tcell	TKO_vs_DKO	Bckdhb	-0.637825	2.12149	0.392287	0.5311	0.999878	0.00416667	0.0103627	-0.00619603	-0.176376	3.7418	2.1565	2.20259	0	4.57236	0.907665	0	NA	NA	NA
Tcell	TKO_vs_DKO	Ubc	-0.397353	9.13454	0.773074	0.379268	0.999878	0.706944	0.761658	-0.0547136	-0.176461	763.328	897.103	291.108	683.494	562.4	450.202	262.956	NA	NA	NA
Tcell	TKO_vs_DKO	Stat3	-0.422688	7.33484	0.70785	0.400159	0.999878	0.319444	0.369948	-0.0505037	-0.176623	142.189	256.623	160.789	69.9028	298.728	88.9511	89.7898	NA	NA	NA
Tcell	TKO_vs_DKO	Hsdl2	-0.409733	4.4362	0.767303	0.381053	0.999878	0.0583333	0.0891192	-0.0307858	-0.17697	18.709	25.878	23.4942	11.6505	15.2412	23.5993	12.8271	NA	NA	NA
Tcell	TKO_vs_DKO	E030030I06Rik	-0.468854	3.75	0.639738	0.423806	0.999878	0.0333333	0.0466321	-0.0132988	-0.177129	22.4508	6.4695	10.2787	9.70872	7.6206	11.7996	6.41356	NA	NA	NA
Tcell	TKO_vs_DKO	Pofut1	-0.497108	3.39771	0.583942	0.444771	0.999878	0.0208333	0.0341969	-0.0133636	-0.177251	6.23634	17.252	8.07615	7.76697	4.57236	4.53832	19.2407	NA	NA	NA
Tcell	TKO_vs_DKO	Col1a2	-0.554093	4.88785	0.454565	0.500175	0.999878	0.0819444	0.146114	-0.0641695	-0.177412	8.73088	0	80.3944	15.5339	13.7171	39.0296	12.8271	NA	NA	NA
Tcell	TKO_vs_DKO	Ppp2r2a	-0.371817	6.32478	0.863151	0.352858	0.999878	0.195833	0.25285	-0.0570164	-0.1778	107.265	101.355	62.4066	50.4853	92.9713	69.8902	57.722	NA	NA	NA
Tcell	TKO_vs_DKO	Elavl1	-0.35918	5.85977	0.900962	0.342524	0.999878	0.141667	0.206218	-0.0645509	-0.177918	56.1271	73.321	62.7737	58.2523	53.3442	44.4756	38.4814	NA	NA	NA
Tcell	TKO_vs_DKO	Mrpl37	-0.465298	3.65981	0.643588	0.422414	0.999878	0.0277778	0.0497409	-0.0219632	-0.177968	8.73088	12.939	14.3168	13.5922	12.193	5.44599	0	NA	NA	NA
Tcell	TKO_vs_DKO	Irf2bpl	-0.423259	6.2287	0.71803	0.396791	0.999878	0.172222	0.219689	-0.0474669	-0.177978	124.727	81.947	49.5582	60.194	118.881	43.5679	19.2407	NA	NA	NA
Tcell	TKO_vs_DKO	Zbtb43	-0.472251	3.8601	0.639262	0.423978	0.999878	0.0361111	0.0476684	-0.0115573	-0.178021	19.9563	15.0955	9.91164	3.88349	18.2894	9.98431	6.41356	NA	NA	NA
Tcell	TKO_vs_DKO	Slc25a5	-0.361214	8.74565	0.90824	0.340582	0.999878	0.597222	0.65285	-0.0556275	-0.178367	397.878	577.942	490.81	287.378	301.776	532.799	397.641	NA	NA	NA
Tcell	TKO_vs_DKO	Smpd5	-0.523926	3.30445	0.537896	0.463306	0.999878	0.0208333	0.0404145	-0.0195812	-0.178488	12.4727	0	11.7471	9.70872	7.6206	4.53832	0	NA	NA	NA
Tcell	TKO_vs_DKO	Nutf2	-0.633697	2.20012	0.404121	0.524969	0.999878	0.00555556	0.0124352	-0.00687968	-0.178571	1.24727	4.313	3.30388	3.88349	0	0.907665	6.41356	NA	NA	NA
Tcell	TKO_vs_DKO	Rmnd5a	-0.400935	5.23371	0.810302	0.368031	0.999878	0.1	0.127461	-0.0274611	-0.178832	59.8689	38.817	26.0639	23.3009	36.5789	34.4913	25.6542	NA	NA	NA
Tcell	TKO_vs_DKO	Mzt1	-0.40192	4.75536	0.808424	0.368587	0.999878	0.0708333	0.0974093	-0.026576	-0.178846	39.9126	23.7215	22.7601	17.4757	22.8618	24.5069	19.2407	NA	NA	NA
Tcell	TKO_vs_DKO	Smndc1	-0.371753	6.19958	0.889995	0.345479	0.999878	0.204167	0.247668	-0.0435017	-0.179058	97.2869	79.7905	70.1156	48.5436	68.5854	86.2281	38.4814	NA	NA	NA
Tcell	TKO_vs_DKO	Ly86	-0.723883	2.06734	0.328005	0.566836	0.999878	0.00416667	0.00829016	-0.00412349	-0.179204	0	2.1565	4.03807	0	0	3.63066	0	NA	NA	NA
Tcell	TKO_vs_DKO	Gnptg	-0.442621	5.21133	0.696924	0.403819	0.999878	0.113889	0.143005	-0.0291163	-0.179385	24.9454	58.2255	40.7478	19.4174	21.3377	59.9059	6.41356	NA	NA	NA
Tcell	TKO_vs_DKO	Sae1	-0.384155	5.54101	0.813287	0.36715	0.999878	0.122222	0.195855	-0.0736327	-0.179476	47.3962	32.3475	69.0144	31.0679	32.0065	52.6446	38.4814	NA	NA	NA
Tcell	TKO_vs_DKO	Sub1	-0.378216	9.40383	0.855901	0.354888	0.999878	0.722222	0.777202	-0.0549799	-0.179518	487.682	1216.27	631.775	557.28	435.898	733.393	667.01	NA	NA	NA
Tcell	TKO_vs_DKO	Ppp1cb	-0.378649	6.08857	0.861277	0.353382	0.999878	0.170833	0.222798	-0.0519646	-0.179946	102.276	73.321	53.2292	79.6115	54.8683	53.5522	38.4814	NA	NA	NA
Tcell	TKO_vs_DKO	Aqp3	-0.543797	3.3979	0.517252	0.472016	0.999878	0.0111111	0.026943	-0.0158319	-0.180108	17.4618	8.62599	5.13937	15.5339	1.52412	7.26132	0	NA	NA	NA
Tcell	TKO_vs_DKO	Otud5	-0.384441	5.52609	0.841447	0.358983	0.999878	0.119444	0.173057	-0.0536126	-0.180218	61.1161	43.13	45.5201	21.3592	45.7236	36.3066	57.722	NA	NA	NA
Tcell	TKO_vs_DKO	Sfswap	-0.386551	5.29908	0.861833	0.353226	0.999878	0.102778	0.135751	-0.0329735	-0.180461	49.8907	51.756	29.7349	31.0679	38.103	31.7683	25.6542	NA	NA	NA
Tcell	TKO_vs_DKO	Dnajc27	-0.671482	2.40455	0.377955	0.5387	0.999878	0.00972222	0.011399	-0.00167674	-0.180698	7.48361	4.313	1.10129	1.94174	0	5.44599	0	NA	NA	NA
Tcell	TKO_vs_DKO	Znrd1	-0.357807	6.3648	0.921349	0.337121	0.999878	0.204167	0.274611	-0.0704447	-0.180864	79.8251	103.512	90.6731	56.3106	62.4889	80.7822	89.7898	NA	NA	NA
Tcell	TKO_vs_DKO	Hist1h3g	-0.743593	1.77893	0.321458	0.570733	0.999878	0.00277778	0.00621762	-0.00343984	-0.181738	0	2.1565	2.20259	0	3.04824	0	0	NA	NA	NA
Tcell	TKO_vs_DKO	Plgrkt	-0.361806	6.44414	0.92335	0.336597	0.999878	0.231944	0.294301	-0.0623561	-0.181763	91.0506	107.825	94.7112	75.728	82.3025	92.5818	38.4814	NA	NA	NA
Tcell	TKO_vs_DKO	Gm6377	-0.72012	1.697	0.341218	0.559127	0.999878	0.00277778	0.00310881	-0.000331031	-0.181883	1.24727	0	1.83549	0	0	1.81533	0	NA	NA	NA
Tcell	TKO_vs_DKO	1110008P14Rik	-0.375188	6.02084	0.841758	0.358894	0.999878	0.163889	0.254922	-0.0910334	-0.182171	47.3962	75.4775	91.4073	56.3106	39.6271	71.7055	51.3085	NA	NA	NA
Tcell	TKO_vs_DKO	Gtf2a2	-0.379013	6.41373	0.879019	0.34847	0.999878	0.227778	0.27772	-0.0499424	-0.182191	137.199	64.695	82.9641	52.4271	73.1578	89.8588	76.9627	NA	NA	NA
Tcell	TKO_vs_DKO	Zfp119a	-0.573027	3.16206	0.489824	0.484006	0.999878	0.0180556	0.0279793	-0.00992372	-0.182381	12.4727	6.4695	5.87356	1.94174	15.2412	1.81533	0	NA	NA	NA
Tcell	TKO_vs_DKO	Prpf18	-0.379648	5.44722	0.899873	0.342816	0.999878	0.109722	0.145078	-0.0353555	-0.182754	56.1271	49.5995	38.1782	36.8931	44.1995	30.8606	32.0678	NA	NA	NA
Tcell	TKO_vs_DKO	Ift43	-0.689918	2.39181	0.361122	0.547884	0.999878	0.00555556	0.0196891	-0.0141336	-0.182832	0	2.1565	6.97485	5.82523	0	1.81533	0	NA	NA	NA
Tcell	TKO_vs_DKO	Ccdc58	-0.488259	4.04233	0.618488	0.43161	0.999878	0.0319444	0.0611399	-0.0291955	-0.183372	23.6981	6.4695	17.9878	11.6505	3.04824	11.7996	32.0678	NA	NA	NA
Tcell	TKO_vs_DKO	Pcbp4	-0.468356	3.50688	0.670248	0.412965	0.999878	0.025	0.0445596	-0.0195596	-0.183408	8.73088	10.7825	11.7471	5.82523	4.57236	8.16898	19.2407	NA	NA	NA
Tcell	TKO_vs_DKO	Zfp956	-0.575918	2.84963	0.494718	0.48183	0.999878	0.0152778	0.0196891	-0.00441134	-0.183433	8.73088	8.62599	2.93678	3.88349	1.52412	7.26132	0	NA	NA	NA
Tcell	TKO_vs_DKO	Kif2c	-0.710871	2.78695	0.345119	0.556889	0.999878	0.00972222	0.0248705	-0.0151482	-0.183463	1.24727	0	11.7471	0	0	9.07665	0	NA	NA	NA
Tcell	TKO_vs_DKO	Dock6	-0.745681	1.75527	0.325721	0.56819	0.999878	0.00277778	0.00518135	-0.00240357	-0.18351	2.49454	2.1565	0.734195	0	3.04824	0	0	NA	NA	NA
Tcell	TKO_vs_DKO	Mrps17	-0.398957	5.9415	0.785381	0.3755	0.999878	0.155556	0.237306	-0.0817501	-0.183586	47.3962	51.756	102.053	56.3106	28.9583	73.5208	44.8949	NA	NA	NA
Tcell	TKO_vs_DKO	Tk1	-0.542594	3.99507	0.528518	0.46723	0.999878	0.0305556	0.0549223	-0.0243667	-0.18368	12.4727	6.4695	25.6968	1.94174	6.09648	27.2299	0	NA	NA	NA
Tcell	TKO_vs_DKO	Emd	-0.374982	5.91152	0.86885	0.351274	0.999878	0.147222	0.225907	-0.0786845	-0.183781	66.1052	60.382	73.4195	56.3106	62.4889	58.9982	12.8271	NA	NA	NA
Tcell	TKO_vs_DKO	Fut11	-0.470771	3.99371	0.670222	0.412974	0.999878	0.0361111	0.053886	-0.0177749	-0.184026	16.2145	21.565	12.4813	5.82523	21.3377	7.26132	12.8271	NA	NA	NA
Tcell	TKO_vs_DKO	Btbd9	-0.42004	4.74329	0.787786	0.37477	0.999878	0.0611111	0.0911917	-0.0300806	-0.184421	41.1598	25.878	19.0891	23.3009	18.2894	17.2456	32.0678	NA	NA	NA
Tcell	TKO_vs_DKO	Sacm1l	-0.406674	4.7863	0.797791	0.371755	0.999878	0.0638889	0.120207	-0.0563184	-0.184608	24.9454	17.252	41.1149	19.4174	24.3859	20.8763	25.6542	NA	NA	NA
Tcell	TKO_vs_DKO	Cd302	-0.701987	2.04595	0.362265	0.547251	0.999878	0.00555556	0.0103627	-0.00480714	-0.184673	3.7418	0	2.56968	0	0	3.63066	0	NA	NA	NA
Tcell	TKO_vs_DKO	Babam2	-0.424668	4.74591	0.765192	0.381708	0.999878	0.075	0.115026	-0.0400259	-0.184735	19.9563	30.191	34.8743	9.70872	19.8136	32.6759	19.2407	NA	NA	NA
Tcell	TKO_vs_DKO	Rab10	-0.357524	7.10163	0.953541	0.32882	0.999878	0.301389	0.372021	-0.0706318	-0.184897	150.919	181.146	131.788	95.1454	137.171	116.181	134.685	NA	NA	NA
Tcell	TKO_vs_DKO	Nop58	-0.367388	6.55639	0.948047	0.330217	0.999878	0.186111	0.232124	-0.0460132	-0.184922	133.458	99.1989	82.2299	83.495	73.1578	72.6132	102.617	NA	NA	NA
Tcell	TKO_vs_DKO	Usp31	-0.528243	3.28821	0.570413	0.450095	0.999878	0.0222222	0.0321244	-0.00990213	-0.184953	13.7199	8.62599	5.87356	0	9.14472	8.16898	6.41356	NA	NA	NA
Tcell	TKO_vs_DKO	0610009L18Rik	-0.603278	2.6812	0.462636	0.496395	0.999878	0.0125	0.0207254	-0.00822539	-0.18501	1.24727	8.62599	5.87356	0	4.57236	5.44599	0	NA	NA	NA
Tcell	TKO_vs_DKO	Bhlhb9	-0.459378	3.51	0.704528	0.401266	0.999878	0.0263889	0.042487	-0.0160982	-0.185107	11.2254	10.7825	10.6458	7.76697	7.6206	9.98431	0	NA	NA	NA
Tcell	TKO_vs_DKO	Marcksl1	-0.464084	4.51613	0.691932	0.405508	0.999878	0.0347222	0.0528497	-0.0181275	-0.185219	39.9126	23.7215	11.38	23.3009	10.6688	15.4303	25.6542	NA	NA	NA
Tcell	TKO_vs_DKO	Apopt1	-0.374925	5.42882	0.892083	0.344914	0.999878	0.104167	0.173057	-0.0688903	-0.185264	47.3962	34.504	54.6975	34.9514	38.103	30.8606	44.8949	NA	NA	NA
Tcell	TKO_vs_DKO	Acy1	-0.669093	2.10794	0.394211	0.530094	0.999878	0.00555556	0.0103627	-0.00480714	-0.18532	0	6.4695	2.56968	1.94174	1.52412	1.81533	0	NA	NA	NA
Tcell	TKO_vs_DKO	Litaf	-0.50366	5.57033	0.618382	0.431649	0.999878	0.113889	0.123316	-0.00942717	-0.185503	19.9563	112.138	34.8743	7.76697	71.6336	43.5679	25.6542	NA	NA	NA
Tcell	TKO_vs_DKO	Mrpl21	-0.41397	6.3256	0.739448	0.389838	0.999878	0.2	0.295337	-0.0953368	-0.185508	52.3853	81.947	133.991	48.5436	32.0065	108.92	83.3763	NA	NA	NA
Tcell	TKO_vs_DKO	Nrm	-0.421331	4.68266	0.811944	0.367546	0.999878	0.0625	0.0777202	-0.0152202	-0.185935	29.9344	28.0345	24.9626	25.2427	12.193	29.0453	6.41356	NA	NA	NA
Tcell	TKO_vs_DKO	Faf2	-0.39206	5.29508	0.847159	0.357357	0.999878	0.104167	0.165803	-0.0616364	-0.18601	48.6434	25.878	51.0266	31.0679	42.6754	34.4913	12.8271	NA	NA	NA
Tcell	TKO_vs_DKO	Fancm	-0.491561	3.49105	0.64907	0.420445	0.999878	0.0277778	0.0341969	-0.00641911	-0.186157	12.4727	8.62599	10.6458	1.94174	12.193	9.98431	0	NA	NA	NA
Tcell	TKO_vs_DKO	Gins1	-0.605771	2.69164	0.464955	0.495317	0.999878	0.0125	0.0217617	-0.00926166	-0.186543	1.24727	4.313	8.07615	1.94174	1.52412	6.35365	0	NA	NA	NA
Tcell	TKO_vs_DKO	Cyb5d2	-0.493038	3.13301	0.643981	0.422273	0.999878	0.0194444	0.0310881	-0.0116436	-0.186746	6.23634	8.62599	8.44324	5.82523	4.57236	7.26132	0	NA	NA	NA
Tcell	TKO_vs_DKO	Pex11b	-0.464473	3.70101	0.699667	0.402896	0.999878	0.0291667	0.0476684	-0.0185017	-0.18677	12.4727	15.0955	11.38	5.82523	15.2412	7.26132	6.41356	NA	NA	NA
Tcell	TKO_vs_DKO	Etfa	-0.414748	5.31476	0.80067	0.370893	0.999878	0.105556	0.151295	-0.0457398	-0.186825	24.9454	45.2865	59.1027	31.0679	22.8618	49.9216	19.2407	NA	NA	NA
Tcell	TKO_vs_DKO	Sh3rf1	-0.52194	3.22175	0.589727	0.442525	0.999878	0.0180556	0.0300518	-0.0119963	-0.187016	13.7199	6.4695	5.87356	7.76697	9.14472	3.63066	0	NA	NA	NA
Tcell	TKO_vs_DKO	Atf1	-0.395915	5.71299	0.882709	0.347461	0.999878	0.130556	0.159585	-0.0290299	-0.187039	67.3525	71.1645	37.8111	48.5436	48.7718	30.8606	51.3085	NA	NA	NA
Tcell	TKO_vs_DKO	Gls	-0.376013	7.23392	0.902136	0.34221	0.999878	0.305556	0.374093	-0.0685377	-0.187114	195.821	215.65	103.154	139.806	147.84	103.474	134.685	NA	NA	NA
Tcell	TKO_vs_DKO	Dctpp1	-0.462187	5.74858	0.680411	0.409445	0.999878	0.116667	0.160622	-0.0439551	-0.187117	34.9235	40.9735	101.319	19.4174	19.8136	83.5052	51.3085	NA	NA	NA
Tcell	TKO_vs_DKO	Apoo	-0.506423	3.36645	0.617594	0.431943	0.999878	0.0236111	0.0373057	-0.0136946	-0.187157	8.73088	10.7825	9.54454	0	6.09648	9.98431	12.8271	NA	NA	NA
Tcell	TKO_vs_DKO	Tgm2	-0.624083	2.35567	0.448988	0.502816	0.999878	0.00833333	0.0134715	-0.00513817	-0.187303	6.23634	2.1565	2.56968	0	3.04824	3.63066	0	NA	NA	NA
Tcell	TKO_vs_DKO	Dnph1	-0.759075	2.29851	0.323471	0.569529	0.999878	0.00555556	0.015544	-0.00998849	-0.187435	0	0	7.34195	0	0	2.72299	6.41356	NA	NA	NA
Tcell	TKO_vs_DKO	Strada	-0.50471	3.07275	0.627017	0.428452	0.999878	0.0180556	0.0279793	-0.00992372	-0.187626	7.48361	6.4695	7.70905	1.94174	4.57236	7.26132	6.41356	NA	NA	NA
Tcell	TKO_vs_DKO	9430038I01Rik	-0.488626	3.66125	0.650233	0.420029	0.999878	0.0277778	0.0476684	-0.0198906	-0.187737	6.23634	19.4085	12.4813	13.5922	4.57236	7.26132	12.8271	NA	NA	NA
Tcell	TKO_vs_DKO	Rbm6	-0.387134	5.58037	0.900475	0.342654	0.999878	0.122222	0.165803	-0.0435809	-0.187921	58.6216	62.5385	38.5452	50.4853	39.6271	31.7683	38.4814	NA	NA	NA
Tcell	TKO_vs_DKO	Zfp397	-0.448089	4.84986	0.757489	0.384115	0.999878	0.0763889	0.0880829	-0.011694	-0.188375	36.1708	45.2865	16.5194	17.4757	36.5789	22.6916	6.41356	NA	NA	NA
Tcell	TKO_vs_DKO	Rabggtb	-0.419611	5.42333	0.817085	0.366034	0.999878	0.109722	0.13886	-0.0291379	-0.188488	28.6872	77.634	39.6465	44.6601	22.8618	43.5679	25.6542	NA	NA	NA
Tcell	TKO_vs_DKO	Nudt22	-0.528607	3.89267	0.567109	0.45141	0.999878	0.0361111	0.0704663	-0.0343552	-0.188869	8.73088	8.62599	24.2284	5.82523	1.52412	19.9686	12.8271	NA	NA	NA
Tcell	TKO_vs_DKO	Rab10os	-0.419376	5.4873	0.835994	0.360545	0.999878	0.115278	0.132642	-0.0173647	-0.189027	73.5888	53.9125	24.2284	36.8931	36.5789	36.3066	38.4814	NA	NA	NA
Tcell	TKO_vs_DKO	Pdpk1	-0.432285	5.32257	0.802755	0.370271	0.999878	0.105556	0.119171	-0.0136154	-0.189062	61.1161	49.5995	24.9626	29.1261	50.296	33.5836	6.41356	NA	NA	NA
Tcell	TKO_vs_DKO	Ppp1cc	-0.394748	7.55007	0.853149	0.355663	0.999878	0.383333	0.450777	-0.0674439	-0.18918	286.872	213.493	144.636	124.272	269.769	145.226	102.617	NA	NA	NA
Tcell	TKO_vs_DKO	Ctcf	-0.352249	7.18008	0.948893	0.330001	0.999878	0.304167	0.419689	-0.115522	-0.189195	195.821	129.39	161.523	132.039	137.171	122.535	115.444	NA	NA	NA
Tcell	TKO_vs_DKO	Brd2	-0.402449	7.42264	0.847647	0.357219	0.999878	0.340278	0.392746	-0.0524683	-0.189361	218.272	280.345	95.0783	149.514	184.419	97.1201	166.753	NA	NA	NA
Tcell	TKO_vs_DKO	Star	-0.73724	1.93878	0.349861	0.554192	0.999878	0.00416667	0.00621762	-0.00205095	-0.189371	4.98907	2.1565	0.367098	1.94174	1.52412	0.907665	0	NA	NA	NA
Tcell	TKO_vs_DKO	Gorasp2	-0.414999	4.94251	0.830606	0.362097	0.999878	0.0763889	0.111917	-0.0355282	-0.189592	41.1598	28.0345	30.102	19.4174	41.1512	19.9686	12.8271	NA	NA	NA
Tcell	TKO_vs_DKO	Fance	-0.486708	3.53289	0.671596	0.412496	0.999878	0.0236111	0.0373057	-0.0136946	-0.189742	11.2254	17.252	7.34195	7.76697	7.6206	6.35365	12.8271	NA	NA	NA
Tcell	TKO_vs_DKO	Trappc6a	-0.395949	5.77599	0.829258	0.362487	0.999878	0.130556	0.218653	-0.0880973	-0.18987	52.3853	49.5995	76.7234	50.4853	21.3377	58.0905	57.722	NA	NA	NA
Tcell	TKO_vs_DKO	Armcx5	-0.498637	4.59491	0.639774	0.423793	0.999878	0.0597222	0.0818653	-0.0221431	-0.190032	48.6434	15.0955	14.6839	15.5339	38.103	9.07665	6.41356	NA	NA	NA
Tcell	TKO_vs_DKO	Farsa	-0.409514	4.96678	0.858143	0.354259	0.999878	0.0805556	0.111917	-0.0313615	-0.190348	29.9344	47.443	26.7981	19.4174	35.0548	23.5993	19.2407	NA	NA	NA
Tcell	TKO_vs_DKO	Lef1os1	-0.626816	3.00884	0.452422	0.501187	0.999878	0.0111111	0.0248705	-0.0137594	-0.190632	14.9672	2.1565	4.40517	13.5922	3.04824	0.907665	0	NA	NA	NA
Tcell	TKO_vs_DKO	Rnaseh2b	-0.420453	4.72574	0.826659	0.36324	0.999878	0.0666667	0.0984456	-0.0317789	-0.190794	26.1926	23.7215	33.0388	9.70872	22.8618	29.0453	19.2407	NA	NA	NA
Tcell	TKO_vs_DKO	Isoc2b	-0.495423	3.99856	0.635488	0.425349	0.999878	0.0347222	0.0725389	-0.0378166	-0.190884	12.4727	8.62599	24.2284	21.3592	3.04824	12.7073	6.41356	NA	NA	NA
Tcell	TKO_vs_DKO	Sf3b5	-0.356879	7.22846	0.941254	0.331956	0.999878	0.305556	0.422798	-0.117242	-0.190955	140.941	161.737	200.802	151.456	102.116	138.873	134.685	NA	NA	NA
Tcell	TKO_vs_DKO	Exo1	-0.606123	2.60099	0.482431	0.487323	0.999878	0.00972222	0.0196891	-0.0099669	-0.191107	2.49454	4.313	6.24066	3.88349	0	5.44599	0	NA	NA	NA
Tcell	TKO_vs_DKO	Srsf12	-0.825715	1.47468	0.29587	0.586484	0.999878	0	0	0	-0.191355	0	2.1565	0.734195	0	0	0.907665	0	NA	NA	NA
Tcell	TKO_vs_DKO	Dcbld1	-0.825715	1.47468	0.29587	0.586484	0.999878	0.00138889	0.00207254	-0.00068365	-0.191486	0	2.1565	0.734195	0	0	0.907665	0	NA	NA	NA
Tcell	TKO_vs_DKO	1300014J16Rik	-0.825715	1.47468	0.29587	0.586484	0.999878	0.00138889	0.00207254	-0.00068365	-0.191486	0	2.1565	0.734195	0	0	0.907665	0	NA	NA	NA
Tcell	TKO_vs_DKO	Thap12	-0.386054	5.49554	0.93957	0.332388	0.999878	0.106944	0.144041	-0.037097	-0.191521	49.8907	60.382	39.6465	40.7766	41.1512	30.8606	38.4814	NA	NA	NA
Tcell	TKO_vs_DKO	Zfp326	-0.425358	5.61944	0.807046	0.368995	0.999878	0.122222	0.162694	-0.0404721	-0.191625	82.3197	38.817	42.9504	40.7766	68.5854	30.8606	12.8271	NA	NA	NA
Tcell	TKO_vs_DKO	Gm15728	-0.825715	1.47468	0.29587	0.586484	0.999878	0.00138889	0.00310881	-0.00171992	-0.191684	0	2.1565	0.734195	0	0	0.907665	0	NA	NA	NA
Tcell	TKO_vs_DKO	Ccdc114	-0.825715	1.47468	0.29587	0.586484	0.999878	0.00138889	0.00310881	-0.00171992	-0.191684	0	2.1565	0.734195	0	0	0.907665	0	NA	NA	NA
Tcell	TKO_vs_DKO	Anpep	-0.825715	1.47468	0.29587	0.586484	0.999878	0.00138889	0.00310881	-0.00171992	-0.191684	0	2.1565	0.734195	0	0	0.907665	0	NA	NA	NA
Tcell	TKO_vs_DKO	Slc26a6	-0.825715	1.47468	0.29587	0.586484	0.999878	0.00138889	0.00310881	-0.00171992	-0.191684	0	2.1565	0.734195	0	0	0.907665	0	NA	NA	NA
Tcell	TKO_vs_DKO	1810010H24Rik	-0.825715	1.47468	0.29587	0.586484	0.999878	0.00138889	0.00310881	-0.00171992	-0.191684	0	2.1565	0.734195	0	0	0.907665	0	NA	NA	NA
Tcell	TKO_vs_DKO	Wdhd1	-0.489918	3.48796	0.675723	0.411064	0.999878	0.0263889	0.0404145	-0.0140256	-0.191806	14.9672	4.313	11.0129	3.88349	9.14472	9.07665	6.41356	NA	NA	NA
Tcell	TKO_vs_DKO	Mad2l2	-0.490648	3.96186	0.656291	0.417872	0.999878	0.0347222	0.0663212	-0.031599	-0.191809	6.23634	19.4085	20.9246	15.5339	16.7653	7.26132	0	NA	NA	NA
Tcell	TKO_vs_DKO	Ikzf1	-0.393235	7.05011	0.87342	0.35001	0.999878	0.276389	0.349223	-0.0728339	-0.192341	205.799	153.111	95.4454	172.815	111.261	96.2125	70.5492	NA	NA	NA
Tcell	TKO_vs_DKO	2410004B18Rik	-0.415148	5.49498	0.84481	0.358025	0.999878	0.1125	0.152332	-0.0398316	-0.192568	46.1489	71.1645	34.8743	34.9514	19.8136	43.5679	57.722	NA	NA	NA
Tcell	TKO_vs_DKO	Taf7	-0.409086	5.90066	0.876873	0.34906	0.999878	0.148611	0.180311	-0.0316998	-0.192921	83.567	84.1035	36.7098	60.194	60.9648	41.7526	32.0678	NA	NA	NA
Tcell	TKO_vs_DKO	Cnot1	-0.376682	6.28864	0.93974	0.332345	0.999878	0.183333	0.254922	-0.0715889	-0.19311	103.523	94.8859	66.0776	66.0193	88.399	61.7212	44.8949	NA	NA	NA
Tcell	TKO_vs_DKO	Trbc2	-0.383881	10.2156	0.908074	0.340626	0.999878	0.786111	0.863212	-0.0771013	-0.193393	1022.76	1600.12	1486.01	1537.86	623.365	1202.66	827.349	NA	NA	NA
Tcell	TKO_vs_DKO	Plxdc2	-0.665395	2.3517	0.422766	0.51556	0.999878	0.00694444	0.0186528	-0.0117084	-0.193689	1.24727	0	6.60776	3.88349	1.52412	1.81533	0	NA	NA	NA
Tcell	TKO_vs_DKO	Gm45606	-0.748937	1.90208	0.352281	0.552825	0.999878	0.00416667	0.00932642	-0.00515976	-0.193781	0	2.1565	2.93678	0	0	2.72299	0	NA	NA	NA
Tcell	TKO_vs_DKO	Gm19605	-0.748937	1.90208	0.352281	0.552825	0.999878	0.00416667	0.00932642	-0.00515976	-0.193781	0	2.1565	2.93678	0	0	2.72299	0	NA	NA	NA
Tcell	TKO_vs_DKO	Myo1c	-0.488008	3.40756	0.688064	0.406824	0.999878	0.0236111	0.0404145	-0.0168034	-0.193816	6.23634	10.7825	12.1142	5.82523	9.14472	8.16898	0	NA	NA	NA
Tcell	TKO_vs_DKO	Fam78b	-0.62116	2.2921	0.477405	0.4896	0.999878	0.00694444	0.0134715	-0.00652706	-0.193916	2.49454	4.313	3.30388	1.94174	0	2.72299	6.41356	NA	NA	NA
Tcell	TKO_vs_DKO	Ccr8	-0.771842	1.83196	0.334472	0.563038	0.999878	0	0.00725389	-0.00725389	-0.193942	0	2.1565	2.56968	3.88349	0	0	0	NA	NA	NA
Tcell	TKO_vs_DKO	Ddx28	-0.487288	3.51616	0.685694	0.407633	0.999878	0.025	0.0466321	-0.0216321	-0.194019	9.97814	6.4695	13.5826	5.82523	4.57236	8.16898	19.2407	NA	NA	NA
Tcell	TKO_vs_DKO	Phf10	-0.449733	4.26074	0.773024	0.379283	0.999878	0.0486111	0.0735751	-0.024964	-0.194081	23.6981	15.0955	19.8233	5.82523	22.8618	14.5226	12.8271	NA	NA	NA
Tcell	TKO_vs_DKO	Rrn3	-0.490477	4.035	0.68633	0.407415	0.999878	0.0347222	0.0497409	-0.0150187	-0.19414	23.6981	21.565	8.07615	15.5339	13.7171	7.26132	12.8271	NA	NA	NA
Tcell	TKO_vs_DKO	Gm31718	-0.825116	1.51831	0.303172	0.581901	0.999878	0.00138889	0.00207254	-0.00068365	-0.19416	2.49454	0	0.367098	1.94174	0	0	0	NA	NA	NA
Tcell	TKO_vs_DKO	4930429F24Rik	-0.825116	1.51831	0.303172	0.581901	0.999878	0	0.00103627	-0.00103627	-0.194228	2.49454	0	0.367098	1.94174	0	0	0	NA	NA	NA
Tcell	TKO_vs_DKO	Gm17552	-0.825116	1.51831	0.303172	0.581901	0.999878	0.00138889	0.00310881	-0.00171992	-0.194361	2.49454	0	0.367098	1.94174	0	0	0	NA	NA	NA
Tcell	TKO_vs_DKO	Pgbd1	-0.825116	1.51831	0.303172	0.581901	0.999878	0	0.00310881	-0.00310881	-0.19463	2.49454	0	0.367098	1.94174	0	0	0	NA	NA	NA
Tcell	TKO_vs_DKO	Thop1	-0.533158	3.06246	0.608709	0.435274	0.999878	0.0166667	0.0300518	-0.0133851	-0.195174	4.98907	6.4695	9.17744	3.88349	1.52412	6.35365	12.8271	NA	NA	NA
Tcell	TKO_vs_DKO	Zzz3	-0.405856	5.43336	0.889445	0.345628	0.999878	0.106944	0.149223	-0.0422784	-0.195176	63.6107	47.443	33.4059	42.7184	45.7236	29.0453	19.2407	NA	NA	NA
Tcell	TKO_vs_DKO	Wdr60	-0.667435	1.97782	0.43289	0.510575	0.999878	0.00416667	0.00725389	-0.00308722	-0.195453	1.24727	2.1565	2.56968	0	1.52412	0.907665	6.41356	NA	NA	NA
Tcell	TKO_vs_DKO	Sgo2a	-0.681326	3.28773	0.411457	0.521231	0.999878	0.0180556	0.0321244	-0.0140688	-0.195507	1.24727	0	20.9246	0	1.52412	11.7996	6.41356	NA	NA	NA
Tcell	TKO_vs_DKO	Gnb1	-0.38152	6.88066	0.942598	0.331611	0.999878	0.270833	0.339896	-0.069063	-0.195521	132.21	161.737	109.028	141.747	102.116	101.658	51.3085	NA	NA	NA
Tcell	TKO_vs_DKO	Klhl28	-0.450002	4.29843	0.787784	0.374771	0.999878	0.0486111	0.0683938	-0.0197827	-0.195601	26.1926	21.565	15.051	9.70872	22.8618	12.7073	12.8271	NA	NA	NA
Tcell	TKO_vs_DKO	Trbv1	-0.667435	1.97782	0.43289	0.510575	0.999878	0	0.00725389	-0.00725389	-0.196265	1.24727	2.1565	2.56968	0	1.52412	0.907665	6.41356	NA	NA	NA
Tcell	TKO_vs_DKO	Nans	-0.400039	5.69474	0.910788	0.339905	0.999878	0.145833	0.192746	-0.0469128	-0.19627	41.1598	60.382	70.1156	38.8349	36.5789	63.5365	25.6542	NA	NA	NA
Tcell	TKO_vs_DKO	Sf3b1	-0.35925	8.57339	0.974205	0.323634	0.999878	0.627778	0.744041	-0.116264	-0.196477	541.314	394.639	364.161	306.795	428.278	326.759	282.197	NA	NA	NA
Tcell	TKO_vs_DKO	Zfp438	-0.644625	2.26251	0.460919	0.497195	0.999878	0.00694444	0.0124352	-0.00549079	-0.196701	4.98907	2.1565	2.56968	3.88349	0	2.72299	0	NA	NA	NA
Tcell	TKO_vs_DKO	Mtf1	-0.467068	4.21177	0.760254	0.383249	0.999878	0.0472222	0.0590674	-0.0118451	-0.196847	19.9563	28.0345	12.8484	5.82523	18.2894	16.338	12.8271	NA	NA	NA
Tcell	TKO_vs_DKO	Ovol2	-0.944364	1.68211	0.247645	0.618738	0.999878	0	0	0	-0.196893	0	6.4695	0	0	3.04824	0	0	NA	NA	NA
Tcell	TKO_vs_DKO	Coq4	-0.587439	2.51636	0.535113	0.464465	0.999878	0.00972222	0.0165803	-0.00685809	-0.196986	2.49454	6.4695	4.40517	3.88349	1.52412	3.63066	0	NA	NA	NA
Tcell	TKO_vs_DKO	Myof	-0.700811	2.11345	0.404511	0.524769	0.999878	0.00416667	0.00932642	-0.00515976	-0.197262	2.49454	2.1565	2.93678	0	1.52412	0	12.8271	NA	NA	NA
Tcell	TKO_vs_DKO	Zrsr1	-0.498811	3.99453	0.679374	0.409802	0.999878	0.0319444	0.053886	-0.0219416	-0.197492	28.6872	8.62599	11.38	15.5339	16.7653	8.16898	0	NA	NA	NA
Tcell	TKO_vs_DKO	Cnot7	-0.419894	5.1078	0.877351	0.348928	0.999878	0.0833333	0.112953	-0.02962	-0.19769	46.1489	40.9735	26.7981	23.3009	39.6271	19.061	32.0678	NA	NA	NA
Tcell	TKO_vs_DKO	Bivm	-0.596555	2.40326	0.524984	0.468723	0.999878	0.00833333	0.015544	-0.00721071	-0.197732	4.98907	2.1565	3.67098	3.88349	1.52412	2.72299	0	NA	NA	NA
Tcell	TKO_vs_DKO	Cdc25a	-0.466478	4.23425	0.760292	0.383237	0.999878	0.0430556	0.0632124	-0.0201569	-0.19822	9.97814	34.504	17.2536	13.5922	12.193	16.338	12.8271	NA	NA	NA
Tcell	TKO_vs_DKO	Traf6	-0.520408	3.83211	0.651589	0.419545	0.999878	0.0347222	0.0455959	-0.0108736	-0.198444	27.4399	8.62599	7.70905	7.76697	15.2412	10.892	0	NA	NA	NA
Tcell	TKO_vs_DKO	Idh3b	-0.384908	5.95239	0.935951	0.333321	0.999878	0.1625	0.24456	-0.0820596	-0.198724	49.8907	69.008	85.9008	44.6601	47.2477	68.9825	44.8949	NA	NA	NA
Tcell	TKO_vs_DKO	Ifng	-0.507985	6.75642	0.632303	0.426512	0.999878	0.133333	0.19171	-0.0583765	-0.198964	16.2145	267.406	101.686	153.398	57.9166	90.7665	51.3085	NA	NA	NA
Tcell	TKO_vs_DKO	Cdk7	-0.432275	4.32273	0.842589	0.358657	0.999878	0.0513889	0.0860104	-0.0346215	-0.199165	22.4508	15.0955	22.7601	9.70872	15.2412	18.1533	19.2407	NA	NA	NA
Tcell	TKO_vs_DKO	Cand2	-0.639582	2.11453	0.476975	0.489796	0.999878	0.00555556	0.0103627	-0.00480714	-0.199214	3.7418	2.1565	2.20259	1.94174	1.52412	1.81533	0	NA	NA	NA
Tcell	TKO_vs_DKO	Orc6	-0.408654	5.47326	0.937822	0.332839	0.999878	0.105556	0.126425	-0.0208693	-0.199316	41.1598	53.9125	52.1279	19.4174	41.1512	49.9216	32.0678	NA	NA	NA
Tcell	TKO_vs_DKO	Ppp4r3a	-0.380193	6.17561	0.991886	0.319282	0.999878	0.177778	0.235233	-0.0574554	-0.199341	82.3197	101.355	60.5711	58.2523	68.5854	56.2752	64.1356	NA	NA	NA
Tcell	TKO_vs_DKO	Gcnt2	-0.590264	3.17715	0.5403	0.462308	0.999878	0.0152778	0.0238342	-0.00855642	-0.199471	18.709	4.313	2.93678	5.82523	7.6206	5.44599	0	NA	NA	NA
Tcell	TKO_vs_DKO	Klf7	-0.429317	5.14592	0.862986	0.352904	0.999878	0.0791667	0.108808	-0.0296416	-0.199955	49.8907	43.13	25.3297	46.6018	24.3859	21.784	19.2407	NA	NA	NA
Tcell	TKO_vs_DKO	Zdhhc9	-0.612941	2.46092	0.510662	0.474852	0.999878	0.00833333	0.0176166	-0.00928325	-0.200091	2.49454	4.313	4.77227	3.88349	4.57236	0.907665	0	NA	NA	NA
Tcell	TKO_vs_DKO	Txn1	-0.41925	8.99512	0.863904	0.352648	0.999878	0.576389	0.631088	-0.0546992	-0.200157	294.355	784.966	700.055	287.378	278.914	623.566	590.047	NA	NA	NA
Tcell	TKO_vs_DKO	Manf	-0.426317	7.25333	0.83018	0.362221	0.999878	0.302778	0.368912	-0.0661341	-0.200452	97.2869	250.154	180.979	102.912	59.4407	181.533	185.993	NA	NA	NA
Tcell	TKO_vs_DKO	Mrpl13	-0.387898	5.91593	0.962402	0.326582	0.999878	0.145833	0.209326	-0.0634931	-0.200491	62.3634	51.756	84.0654	36.8931	56.3924	62.6289	44.8949	NA	NA	NA
Tcell	TKO_vs_DKO	Scai	-0.490465	3.54462	0.710989	0.399116	0.999878	0.025	0.0518135	-0.0268135	-0.200893	11.2254	4.313	14.6839	5.82523	7.6206	8.16898	12.8271	NA	NA	NA
Tcell	TKO_vs_DKO	Slc16a10	-0.612881	2.93057	0.518943	0.471293	0.999878	0.0152778	0.0186528	-0.00337507	-0.20091	8.73088	12.939	1.83549	1.94174	4.57236	5.44599	6.41356	NA	NA	NA
Tcell	TKO_vs_DKO	Mid1ip1	-0.494702	3.72409	0.703172	0.40172	0.999878	0.0305556	0.0559585	-0.025403	-0.200917	11.2254	8.62599	16.8865	11.6505	15.2412	5.44599	0	NA	NA	NA
Tcell	TKO_vs_DKO	Hdac4	-0.446553	4.82779	0.814916	0.366671	0.999878	0.0680556	0.101554	-0.0334988	-0.201092	46.1489	23.7215	22.393	33.0096	27.4342	13.615	12.8271	NA	NA	NA
Tcell	TKO_vs_DKO	Rassf1	-0.417473	6.0748	0.898511	0.343181	0.999878	0.158333	0.195855	-0.0375216	-0.201182	99.7814	94.8859	37.0769	46.6018	70.1095	56.2752	51.3085	NA	NA	NA
Tcell	TKO_vs_DKO	Commd1	-0.478045	5.88991	0.694129	0.404764	0.999878	0.143056	0.214508	-0.0714522	-0.201192	21.2036	84.1035	96.5467	34.9514	15.2412	77.1515	70.5492	NA	NA	NA
Tcell	TKO_vs_DKO	Tomm22	-0.369913	7.3114	0.993524	0.318883	0.999878	0.35	0.446632	-0.0966321	-0.201356	194.574	161.737	183.182	141.747	123.454	184.256	96.2034	NA	NA	NA
Tcell	TKO_vs_DKO	Poc5	-0.506968	3.59678	0.694185	0.404744	0.999878	0.0291667	0.042487	-0.0133204	-0.201799	19.9563	6.4695	8.81034	7.76697	10.6688	9.07665	0	NA	NA	NA
Tcell	TKO_vs_DKO	Rap1a	-0.369686	7.84767	0.997243	0.317979	0.999878	0.445833	0.543005	-0.0971718	-0.201832	278.141	230.745	272.754	163.106	153.936	236.9	262.956	NA	NA	NA
Tcell	TKO_vs_DKO	Rabep1	-0.410457	5.03872	0.934949	0.33358	0.999878	0.0847222	0.116062	-0.03134	-0.201839	36.1708	40.9735	30.8362	17.4757	36.5789	25.4146	25.6542	NA	NA	NA
Tcell	TKO_vs_DKO	Tmem176b	-0.422349	5.72296	0.896308	0.343774	0.999878	0.075	0.105699	-0.0306995	-0.201867	36.1708	97.0424	47.7227	58.2523	33.5306	43.5679	38.4814	NA	NA	NA
Tcell	TKO_vs_DKO	Shoc2	-0.407343	5.2556	0.94622	0.330683	0.999878	0.0930556	0.124352	-0.0312968	-0.201891	49.8907	49.5995	28.2665	31.0679	28.9583	32.6759	32.0678	NA	NA	NA
Tcell	TKO_vs_DKO	Timp1	-0.615309	3.43426	0.507355	0.476286	0.999878	0.0208333	0.0404145	-0.0195812	-0.202092	7.48361	0	19.4562	1.94174	1.52412	9.07665	19.2407	NA	NA	NA
Tcell	TKO_vs_DKO	Prr5	-0.578304	2.77722	0.57156	0.44964	0.999878	0.0138889	0.0217617	-0.00787277	-0.20233	6.23634	4.313	5.87356	0	4.57236	6.35365	0	NA	NA	NA
Tcell	TKO_vs_DKO	Pygo2	-0.505784	3.24657	0.698233	0.403378	0.999878	0.0194444	0.0341969	-0.0147524	-0.202366	11.2254	6.4695	7.70905	5.82523	4.57236	5.44599	12.8271	NA	NA	NA
Tcell	TKO_vs_DKO	Fdx1	-0.400181	5.6756	0.945917	0.330761	0.999878	0.126389	0.182383	-0.0559945	-0.203048	44.9016	60.382	63.875	25.2427	57.9166	46.2909	38.4814	NA	NA	NA
Tcell	TKO_vs_DKO	Tpi1	-0.416979	6.43256	0.894987	0.34413	0.999878	0.177778	0.230052	-0.052274	-0.203275	51.138	105.668	134.725	48.5436	57.9166	103.474	83.3763	NA	NA	NA
Tcell	TKO_vs_DKO	Nudt1	-0.521192	4.3713	0.637353	0.424671	0.999878	0.0472222	0.0963731	-0.0491508	-0.203384	4.98907	21.565	36.7098	9.70872	6.09648	22.6916	25.6542	NA	NA	NA
Tcell	TKO_vs_DKO	Hist1h3f	-0.483601	4.10366	0.747404	0.387299	0.999878	0.0305556	0.0518135	-0.0212579	-0.203456	8.73088	12.939	27.5323	11.6505	9.14472	13.615	19.2407	NA	NA	NA
Tcell	TKO_vs_DKO	Gde1	-0.428938	5.05733	0.855893	0.354891	0.999878	0.0902778	0.146114	-0.0558362	-0.203757	39.9126	21.565	44.0517	11.6505	35.0548	32.6759	25.6542	NA	NA	NA
Tcell	TKO_vs_DKO	Emc3	-0.396859	5.76683	0.974856	0.323472	0.999878	0.138889	0.188601	-0.0497121	-0.204196	63.6107	69.008	51.0266	38.8349	65.5372	44.4756	25.6542	NA	NA	NA
Tcell	TKO_vs_DKO	Atg4d	-0.456271	4.36368	0.820011	0.365177	0.999878	0.0555556	0.0787565	-0.0232009	-0.204248	17.4618	32.3475	17.9878	15.5339	22.8618	15.4303	0	NA	NA	NA
Tcell	TKO_vs_DKO	Casc4	-0.509567	3.94556	0.688962	0.406518	0.999878	0.0305556	0.0559585	-0.025403	-0.204261	26.1926	8.62599	11.7471	7.76697	16.7653	5.44599	19.2407	NA	NA	NA
Tcell	TKO_vs_DKO	Cxcr6	-0.481954	6.36289	0.672386	0.412221	0.999878	0.145833	0.247668	-0.101835	-0.204379	39.9126	109.981	135.459	50.4853	13.7171	81.6898	141.098	NA	NA	NA
Tcell	TKO_vs_DKO	Traf7	-0.433304	4.46059	0.887322	0.346204	0.999878	0.0555556	0.0797927	-0.0242372	-0.204447	29.9344	21.565	18.3549	15.5339	16.7653	17.2456	19.2407	NA	NA	NA
Tcell	TKO_vs_DKO	Tmem9b	-0.420628	4.86319	0.91455	0.33891	0.999878	0.0791667	0.11399	-0.034823	-0.204543	29.9344	40.9735	26.0639	21.3592	30.4824	25.4146	6.41356	NA	NA	NA
Tcell	TKO_vs_DKO	Hat1	-0.419152	5.47243	0.897818	0.343367	0.999878	0.104167	0.15544	-0.0512737	-0.204565	28.6872	43.13	71.584	34.9514	27.4342	45.3832	38.4814	NA	NA	NA
Tcell	TKO_vs_DKO	Ppib	-0.365851	8.80335	1.04094	0.307603	0.999878	0.625	0.717098	-0.0920984	-0.204571	435.297	560.69	531.924	413.591	291.107	460.186	416.881	NA	NA	NA
Tcell	TKO_vs_DKO	Cyp20a1	-0.601303	3.19879	0.536033	0.464082	0.999878	0.0152778	0.0362694	-0.0209917	-0.204686	2.49454	10.7825	11.38	11.6505	0	7.26132	0	NA	NA	NA
Tcell	TKO_vs_DKO	Phlpp1	-0.466046	3.92524	0.799283	0.371308	0.999878	0.0361111	0.0580311	-0.02192	-0.204919	11.2254	21.565	14.6839	7.76697	12.193	13.615	6.41356	NA	NA	NA
Tcell	TKO_vs_DKO	Pdcd1lg2	-0.487796	4.35204	0.73511	0.391232	0.999878	0.05	0.0818653	-0.0318653	-0.205144	17.4618	15.0955	29.3678	5.82523	12.193	29.0453	6.41356	NA	NA	NA
Tcell	TKO_vs_DKO	Maz	-0.394567	5.50363	0.99124	0.31944	0.999878	0.113889	0.163731	-0.0498417	-0.205298	39.9126	53.9125	55.0646	34.9514	30.4824	46.2909	38.4814	NA	NA	NA
Tcell	TKO_vs_DKO	Hscb	-0.40231	5.33417	0.950772	0.329523	0.999878	0.106944	0.165803	-0.0588587	-0.205375	37.418	32.3475	58.3685	27.1844	32.0065	37.2143	38.4814	NA	NA	NA
Tcell	TKO_vs_DKO	Bbc3	-0.459665	4.90152	0.804053	0.369884	0.999878	0.0708333	0.105699	-0.0348661	-0.205467	54.8798	12.939	27.5323	15.5339	19.8136	26.3223	38.4814	NA	NA	NA
Tcell	TKO_vs_DKO	Atf3	-0.608878	4.64598	0.550198	0.458237	0.999878	0.0333333	0.026943	0.00639033	-0.206363	13.7199	75.4775	3.67098	19.4174	35.0548	4.53832	19.2407	NA	NA	NA
Tcell	TKO_vs_DKO	Kdm6bos	-0.631159	3.0338	0.516233	0.472453	0.999878	0.0166667	0.0217617	-0.00509499	-0.206579	16.2145	4.313	2.56968	1.94174	10.6688	3.63066	0	NA	NA	NA
Tcell	TKO_vs_DKO	C330007P06Rik	-0.485789	3.98004	0.770333	0.380114	0.999878	0.0361111	0.0497409	-0.0136298	-0.206855	22.4508	17.252	10.2787	13.5922	15.2412	8.16898	6.41356	NA	NA	NA
Tcell	TKO_vs_DKO	Btrc	-0.534129	3.15613	0.663614	0.415287	0.999878	0.0194444	0.0341969	-0.0147524	-0.206858	3.7418	10.7825	9.54454	3.88349	7.6206	6.35365	0	NA	NA	NA
Tcell	TKO_vs_DKO	Zfp566	-0.628018	2.36829	0.520338	0.470698	0.999878	0.00833333	0.015544	-0.00721071	-0.207006	2.49454	4.313	4.03807	0	3.04824	3.63066	0	NA	NA	NA
Tcell	TKO_vs_DKO	Gm4208	-0.801181	2.00841	0.353198	0.552309	0.999878	0	0.00414508	-0.00414508	-0.207415	0	6.4695	1.83549	0	0	3.63066	0	NA	NA	NA
Tcell	TKO_vs_DKO	Nbn	-0.565644	3.04782	0.609418	0.435007	0.999878	0.0180556	0.0331606	-0.0151051	-0.207571	6.23634	2.1565	10.6458	3.88349	3.04824	8.16898	0	NA	NA	NA
Tcell	TKO_vs_DKO	Cdc45	-0.653709	3.21543	0.485381	0.485995	0.999878	0.0180556	0.0321244	-0.0140688	-0.207734	2.49454	10.7825	11.7471	0	0	13.615	6.41356	NA	NA	NA
Tcell	TKO_vs_DKO	Slc16a3	-0.648261	2.56759	0.49916	0.47987	0.999878	0.00972222	0.0165803	-0.00685809	-0.208133	8.73088	0	4.03807	0	3.04824	3.63066	6.41356	NA	NA	NA
Tcell	TKO_vs_DKO	Gm29055	-0.813412	1.84533	0.348591	0.554912	0.999878	0.00416667	0.00518135	-0.00101468	-0.208262	2.49454	4.313	0.367098	0	0	2.72299	0	NA	NA	NA
Tcell	TKO_vs_DKO	Tomm40l	-0.562927	2.90857	0.61842	0.431635	0.999878	0.0125	0.026943	-0.014443	-0.208369	2.49454	8.62599	7.70905	5.82523	3.04824	3.63066	6.41356	NA	NA	NA
Tcell	TKO_vs_DKO	Naprt	-0.776061	2.24018	0.372102	0.541861	0.999878	0.00694444	0.0165803	-0.00963587	-0.208509	0	2.1565	5.50646	0	0	4.53832	0	NA	NA	NA
Tcell	TKO_vs_DKO	Usp49	-0.717492	2.28331	0.427555	0.513191	0.999878	0.00694444	0.0103627	-0.00341825	-0.208583	8.73088	0	1.46839	1.94174	3.04824	1.81533	0	NA	NA	NA
Tcell	TKO_vs_DKO	Samsn1	-0.398664	7.09627	0.922603	0.336792	0.999878	0.240278	0.348187	-0.107909	-0.208756	91.0506	204.867	171.435	135.922	73.1578	121.627	147.512	NA	NA	NA
Tcell	TKO_vs_DKO	Ttll5	-0.614535	2.87413	0.545152	0.460305	0.999878	0.0138889	0.0248705	-0.0109816	-0.209344	8.73088	4.313	5.50646	0	10.6688	2.72299	0	NA	NA	NA
Tcell	TKO_vs_DKO	Snhg15	-0.441639	5.74724	0.875672	0.34939	0.999878	0.109722	0.149223	-0.0395006	-0.209659	67.3525	88.4164	30.102	64.0775	48.7718	29.9529	32.0678	NA	NA	NA
Tcell	TKO_vs_DKO	A530017D24Rik	-0.765232	1.98288	0.389609	0.532505	0.999878	0.00416667	0.00725389	-0.00308722	-0.210072	1.24727	6.4695	1.10129	1.94174	3.04824	0	0	NA	NA	NA
Tcell	TKO_vs_DKO	Appl2	-0.61503	2.4904	0.550895	0.457952	0.999878	0.00972222	0.0176166	-0.00789436	-0.210253	2.49454	4.313	5.13937	1.94174	1.52412	4.53832	0	NA	NA	NA
Tcell	TKO_vs_DKO	Eif1	-0.38505	10.8756	1.11425	0.291161	0.999878	0.973611	0.992746	-0.019135	-0.210284	2125.34	2708.56	1668.46	2085.43	1354.94	1752.7	1436.64	NA	NA	NA
Tcell	TKO_vs_DKO	Relt	-0.497384	3.51428	0.757219	0.3842	0.999878	0.0222222	0.0445596	-0.0223374	-0.21125	13.7199	6.4695	11.0129	9.70872	4.57236	7.26132	12.8271	NA	NA	NA
Tcell	TKO_vs_DKO	Atp13a3	-0.449278	5.53087	0.85965	0.353837	0.999878	0.106944	0.149223	-0.0422784	-0.211283	57.3743	66.8515	33.773	27.1844	68.5854	21.784	32.0678	NA	NA	NA
Tcell	TKO_vs_DKO	Ints6	-0.429598	5.28234	0.947701	0.330305	0.999878	0.108333	0.131606	-0.0232729	-0.211483	56.1271	45.2865	30.102	31.0679	38.103	39.0296	6.41356	NA	NA	NA
Tcell	TKO_vs_DKO	Siva1	-0.43108	6.47402	0.909446	0.340261	0.999878	0.181944	0.232124	-0.0501799	-0.211954	81.0724	90.5729	129.585	25.2427	100.592	86.2281	89.7898	NA	NA	NA
Tcell	TKO_vs_DKO	Pcbd2	-0.518424	5.49976	0.674168	0.411602	0.999878	0.113889	0.17513	-0.0612406	-0.212104	19.9563	60.382	72.3182	38.8349	4.57236	68.9825	25.6542	NA	NA	NA
Tcell	TKO_vs_DKO	Tuba1b	-0.425393	7.60002	0.969148	0.324893	0.999878	0.261111	0.282902	-0.0217904	-0.212228	143.436	243.684	284.501	157.281	97.5437	270.484	134.685	NA	NA	NA
Tcell	TKO_vs_DKO	Alg9	-0.607629	2.49078	0.570906	0.449899	0.999878	0.00972222	0.0176166	-0.00789436	-0.212441	3.7418	4.313	4.40517	1.94174	1.52412	4.53832	0	NA	NA	NA
Tcell	TKO_vs_DKO	Cept1	-0.490319	4.46723	0.756349	0.384473	0.999878	0.0569444	0.103627	-0.0466825	-0.21305	17.4618	19.4085	31.5704	23.3009	4.57236	26.3223	6.41356	NA	NA	NA
Tcell	TKO_vs_DKO	Lonp1	-0.462167	4.25236	0.865661	0.352159	0.999878	0.0458333	0.0632124	-0.0173791	-0.213123	23.6981	21.565	15.7852	9.70872	21.3377	14.5226	6.41356	NA	NA	NA
Tcell	TKO_vs_DKO	Ubap1l	-0.863979	1.51308	0.328719	0.566414	0.999878	0.00138889	0.00207254	-0.00068365	-0.213433	2.49454	0	0.367098	0	1.52412	0	0	NA	NA	NA
Tcell	TKO_vs_DKO	Mt1	-0.580516	6.58733	0.62018	0.43098	0.999878	0.127778	0.133679	-0.00590098	-0.213456	113.501	196.241	40.0136	7.76697	213.377	33.5836	51.3085	NA	NA	NA
Tcell	TKO_vs_DKO	Kat2b	-0.483192	4.37635	0.811305	0.367735	0.999878	0.0513889	0.0683938	-0.0170049	-0.2135	32.429	21.565	13.5826	21.3592	7.6206	19.061	12.8271	NA	NA	NA
Tcell	TKO_vs_DKO	Lpar2	-0.863979	1.51308	0.328719	0.566414	0.999878	0.00138889	0.00310881	-0.00171992	-0.213654	2.49454	0	0.367098	0	1.52412	0	0	NA	NA	NA
Tcell	TKO_vs_DKO	Slc12a9	-0.66209	2.82755	0.50242	0.478439	0.999878	0.0111111	0.0196891	-0.00857801	-0.213802	4.98907	12.939	3.30388	7.76697	4.57236	0	6.41356	NA	NA	NA
Tcell	TKO_vs_DKO	Gm42702	-0.774055	1.9909	0.395173	0.529593	0.999878	0.00416667	0.00725389	-0.00308722	-0.214344	4.98907	2.1565	0.734195	1.94174	3.04824	0	0	NA	NA	NA
Tcell	TKO_vs_DKO	BC049352	-0.720479	1.92558	0.443412	0.50548	0.999878	0.00416667	0.00829016	-0.00412349	-0.214355	3.7418	0	1.83549	0	1.52412	1.81533	0	NA	NA	NA
Tcell	TKO_vs_DKO	Mcam	-0.720479	1.92558	0.443412	0.50548	0.999878	0.00277778	0.00725389	-0.00447611	-0.214431	3.7418	0	1.83549	0	1.52412	1.81533	0	NA	NA	NA
Tcell	TKO_vs_DKO	Chchd7	-0.425286	5.3157	0.962515	0.326554	0.999878	0.113889	0.151295	-0.0374064	-0.21444	36.1708	47.443	48.824	27.1844	35.0548	48.1062	6.41356	NA	NA	NA
Tcell	TKO_vs_DKO	Ddt	-0.424852	6.34243	0.896255	0.343788	0.999878	0.188889	0.27772	-0.0888313	-0.214508	57.3743	105.668	111.965	73.7862	28.9583	90.7665	83.3763	NA	NA	NA
Tcell	TKO_vs_DKO	Gm47664	-0.491876	4.07096	0.791779	0.373563	0.999878	0.0388889	0.0590674	-0.0201785	-0.214588	26.1926	10.7825	14.3168	21.3592	9.14472	9.98431	6.41356	NA	NA	NA
Tcell	TKO_vs_DKO	Gprc5b	-0.90638	1.76555	0.306485	0.579845	0.999878	0.00277778	0.00414508	-0.0013673	-0.214822	2.49454	4.313	0	3.88349	0	0	0	NA	NA	NA
Tcell	TKO_vs_DKO	Dph3	-0.38786	6.72089	1.07234	0.300419	0.999878	0.258333	0.319171	-0.0608377	-0.214893	124.727	131.546	103.889	73.7862	102.116	114.366	64.1356	NA	NA	NA
Tcell	TKO_vs_DKO	Ranbp2	-0.405459	6.90637	1.01486	0.313742	0.999878	0.268056	0.32228	-0.0542242	-0.215187	159.65	172.52	82.2299	99.0289	132.598	97.1201	76.9627	NA	NA	NA
Tcell	TKO_vs_DKO	Hba-a1	-0.667894	5.73325	0.507796	0.476095	0.999878	0.0708333	0.0621762	0.00865717	-0.215283	54.8798	140.172	2.56968	116.505	32.0065	10.892	0	NA	NA	NA
Tcell	TKO_vs_DKO	Dda1	-0.404535	5.5731	1.01971	0.312588	0.999878	0.115278	0.169948	-0.0546704	-0.21547	54.8798	60.382	44.7859	48.5436	30.4824	47.1986	25.6542	NA	NA	NA
Tcell	TKO_vs_DKO	Sdf2l1	-0.500726	5.42947	0.768785	0.380593	0.999878	0.1	0.126425	-0.0264249	-0.215625	12.4727	77.634	57.2672	25.2427	18.2894	58.9982	32.0678	NA	NA	NA
Tcell	TKO_vs_DKO	Snrpb	-0.371207	8.27094	1.11412	0.291189	0.999878	0.525	0.609326	-0.0843264	-0.215675	329.279	379.544	347.641	229.126	256.052	325.852	275.783	NA	NA	NA
Tcell	TKO_vs_DKO	Hddc2	-0.405036	5.31755	1.03294	0.309469	0.999878	0.102778	0.148187	-0.0454088	-0.215687	54.8798	34.504	40.7478	36.8931	32.0065	33.5836	25.6542	NA	NA	NA
Tcell	TKO_vs_DKO	Slc39a9	-0.510504	3.30355	0.761831	0.382756	0.999878	0.0222222	0.0362694	-0.0140472	-0.215911	11.2254	8.62599	8.07615	5.82523	7.6206	7.26132	0	NA	NA	NA
Tcell	TKO_vs_DKO	Napsa	-0.550606	4.95391	0.661405	0.416064	0.999878	0.0638889	0.0943005	-0.0304116	-0.216069	13.7199	62.5385	30.102	1.94174	24.3859	49.0139	12.8271	NA	NA	NA
Tcell	TKO_vs_DKO	Nsl1	-0.718701	2.05701	0.452348	0.501222	0.999878	0.00555556	0.00932642	-0.00377087	-0.216401	2.49454	2.1565	2.56968	0	0	3.63066	0	NA	NA	NA
Tcell	TKO_vs_DKO	Pole	-0.572664	3.34805	0.633495	0.426076	0.999878	0.0194444	0.0393782	-0.0199338	-0.216409	4.98907	6.4695	14.6839	3.88349	3.04824	12.7073	0	NA	NA	NA
Tcell	TKO_vs_DKO	Ppp1r8	-0.505906	3.772	0.763364	0.382278	0.999878	0.0291667	0.053886	-0.0247193	-0.2165	13.7199	6.4695	17.2536	7.76697	12.193	5.44599	19.2407	NA	NA	NA
Tcell	TKO_vs_DKO	Naip6	-0.701281	1.96581	0.471101	0.492481	0.999878	0.00416667	0.00829016	-0.00412349	-0.216611	1.24727	4.313	1.83549	1.94174	1.52412	0.907665	0	NA	NA	NA
Tcell	TKO_vs_DKO	5330438D12Rik	-0.753135	2.60719	0.423032	0.515428	0.999878	0.0111111	0.011399	-0.000287853	-0.216839	7.48361	10.7825	0	3.88349	4.57236	2.72299	0	NA	NA	NA
Tcell	TKO_vs_DKO	Ski	-0.461666	5.45598	0.858851	0.354061	0.999878	0.102778	0.146114	-0.0433362	-0.217197	83.567	38.817	26.431	46.6018	47.2477	28.1376	12.8271	NA	NA	NA
Tcell	TKO_vs_DKO	Itsn1	-0.68912	2.34362	0.489388	0.4842	0.999878	0.00833333	0.0103627	-0.00202936	-0.217496	3.7418	6.4695	2.20259	1.94174	0	4.53832	0	NA	NA	NA
Tcell	TKO_vs_DKO	Zfp408	-0.793476	2.05762	0.389876	0.532365	0.999878	0.00555556	0.00725389	-0.00169833	-0.217615	6.23634	2.1565	0.367098	1.94174	0	2.72299	0	NA	NA	NA
Tcell	TKO_vs_DKO	Ulk1	-0.613939	3.99175	0.58274	0.44524	0.999878	0.0347222	0.0435233	-0.00880109	-0.21764	27.4399	19.4085	5.87356	9.70872	28.9583	1.81533	0	NA	NA	NA
Tcell	TKO_vs_DKO	Taf9	-0.765092	1.82772	0.413419	0.520239	0.999878	0.00277778	0.00518135	-0.00240357	-0.217653	2.49454	2.1565	1.10129	1.94174	0	0	6.41356	NA	NA	NA
Tcell	TKO_vs_DKO	8430429K09Rik	-0.772552	1.87781	0.405139	0.524447	0.999878	0.00277778	0.00932642	-0.00654865	-0.217963	1.24727	0	2.93678	1.94174	0	0	6.41356	NA	NA	NA
Tcell	TKO_vs_DKO	Slc27a4	-0.636308	2.5666	0.552375	0.457349	0.999878	0.00833333	0.0176166	-0.00928325	-0.218194	1.24727	8.62599	4.77227	1.94174	1.52412	3.63066	6.41356	NA	NA	NA
Tcell	TKO_vs_DKO	Cpsf4	-0.476269	3.76656	0.852313	0.355899	0.999878	0.0319444	0.053886	-0.0219416	-0.218378	14.9672	12.939	12.4813	11.6505	10.6688	8.16898	6.41356	NA	NA	NA
Tcell	TKO_vs_DKO	Asf1a	-0.415624	5.19549	1.02681	0.310908	0.999878	0.0986111	0.134715	-0.0361039	-0.218488	39.9126	45.2865	36.3427	27.1844	22.8618	39.9372	25.6542	NA	NA	NA
Tcell	TKO_vs_DKO	Ptgr2	-0.552224	3.60365	0.674843	0.411368	0.999878	0.0277778	0.0559585	-0.0281808	-0.219035	4.98907	12.939	16.5194	9.70872	1.52412	12.7073	6.41356	NA	NA	NA
Tcell	TKO_vs_DKO	Snrpa1	-0.40113	6.37261	1.09867	0.294558	0.999878	0.205556	0.235233	-0.0296776	-0.21925	76.0833	101.355	103.154	50.4853	79.2542	88.9511	57.722	NA	NA	NA
Tcell	TKO_vs_DKO	Zfp131	-0.449669	5.70346	0.927366	0.335548	0.999878	0.141667	0.169948	-0.0282815	-0.219284	71.0943	69.008	38.5452	21.3592	73.1578	39.9372	32.0678	NA	NA	NA
Tcell	TKO_vs_DKO	Atpif1	-0.419282	7.23636	0.967121	0.325399	0.999878	0.290278	0.364767	-0.0744891	-0.219663	99.7814	161.737	254.399	124.272	83.8266	174.272	134.685	NA	NA	NA
Tcell	TKO_vs_DKO	Psmb3	-0.381669	8.18444	1.09086	0.29628	0.999878	0.509722	0.602073	-0.0923503	-0.220256	273.152	334.257	388.022	184.466	295.679	260.5	282.197	NA	NA	NA
Tcell	TKO_vs_DKO	Ddx10	-0.40368	5.41278	1.06677	0.301677	0.999878	0.1125	0.161658	-0.049158	-0.220426	47.3962	43.13	48.824	44.6601	36.5789	30.8606	25.6542	NA	NA	NA
Tcell	TKO_vs_DKO	Sdcbp	-0.410086	6.40245	1.06006	0.303203	0.999878	0.205556	0.243523	-0.0379678	-0.220603	102.276	129.39	60.204	77.6697	67.0613	79.8745	57.722	NA	NA	NA
Tcell	TKO_vs_DKO	Swi5	-0.383722	7.22161	1.03591	0.308774	0.999878	0.293056	0.419689	-0.126634	-0.220635	134.705	144.485	223.93	108.738	124.978	130.704	160.339	NA	NA	NA
Tcell	TKO_vs_DKO	Glrx5	-0.387142	6.60122	1.08484	0.297618	0.999878	0.236111	0.319171	-0.0830599	-0.220694	101.029	109.981	116.37	58.2523	102.116	88.9511	83.3763	NA	NA	NA
Tcell	TKO_vs_DKO	Gm42921	-0.797345	2.0233	0.390741	0.53191	0.999878	0.00277778	0.0124352	-0.00965746	-0.220713	0	0	4.77227	1.94174	0	1.81533	0	NA	NA	NA
Tcell	TKO_vs_DKO	Aopep	-0.437169	6.66476	0.992043	0.319244	0.999878	0.234722	0.253886	-0.0191638	-0.220937	94.7924	187.615	71.9511	56.3106	120.405	81.6898	83.3763	NA	NA	NA
Tcell	TKO_vs_DKO	Plxnb2	-0.838358	1.75431	0.364982	0.545752	0.999878	0.00277778	0.00621762	-0.00343984	-0.22125	0	0	2.93678	0	0	1.81533	0	NA	NA	NA
Tcell	TKO_vs_DKO	Ciita	-0.838358	1.75431	0.364982	0.545752	0.999878	0.00277778	0.00621762	-0.00343984	-0.22125	0	0	2.93678	0	0	1.81533	0	NA	NA	NA
Tcell	TKO_vs_DKO	Gm43057	-0.852988	1.48325	0.356877	0.550246	0.999878	0	0	0	-0.221302	0	0	1.46839	0	0	0.907665	0	NA	NA	NA
Tcell	TKO_vs_DKO	Trdv1	-0.852988	1.48325	0.356877	0.550246	0.999878	0	0	0	-0.221302	0	0	1.46839	0	0	0.907665	0	NA	NA	NA
Tcell	TKO_vs_DKO	Gdap2	-0.503489	3.4868	0.807985	0.368717	0.999878	0.025	0.0404145	-0.0154145	-0.221529	13.7199	8.62599	9.54454	9.70872	6.09648	7.26132	6.41356	NA	NA	NA
Tcell	TKO_vs_DKO	1700123M08Rik	-0.740493	2.0516	0.448897	0.502859	0.999878	0.00555556	0.00829016	-0.0027346	-0.221682	3.7418	2.1565	1.83549	0	0	3.63066	0	NA	NA	NA
Tcell	TKO_vs_DKO	Rasl11a	-0.740493	2.0516	0.448897	0.502859	0.999878	0.00555556	0.00829016	-0.0027346	-0.221682	3.7418	2.1565	1.83549	0	0	3.63066	0	NA	NA	NA
Tcell	TKO_vs_DKO	Ppfia4	-0.852988	1.48325	0.356877	0.550246	0.999878	0.00138889	0.00310881	-0.00171992	-0.221682	0	0	1.46839	0	0	0.907665	0	NA	NA	NA
Tcell	TKO_vs_DKO	Akr1b8	-0.852988	1.48325	0.356877	0.550246	0.999878	0.00138889	0.00310881	-0.00171992	-0.221682	0	0	1.46839	0	0	0.907665	0	NA	NA	NA
Tcell	TKO_vs_DKO	Tmem100	-0.852988	1.48325	0.356877	0.550246	0.999878	0.00138889	0.00310881	-0.00171992	-0.221682	0	0	1.46839	0	0	0.907665	0	NA	NA	NA
Tcell	TKO_vs_DKO	Necap1	-0.510852	3.49776	0.792831	0.373245	0.999878	0.025	0.0393782	-0.0143782	-0.221791	12.4727	12.939	8.44324	5.82523	10.6688	6.35365	6.41356	NA	NA	NA
Tcell	TKO_vs_DKO	Dnm3	-0.852988	1.48325	0.356877	0.550246	0.999878	0.00138889	0.00414508	-0.00275619	-0.221912	0	0	1.46839	0	0	0.907665	0	NA	NA	NA
Tcell	TKO_vs_DKO	Pkn3	-0.852988	1.48325	0.356877	0.550246	0.999878	0.00138889	0.00414508	-0.00275619	-0.221912	0	0	1.46839	0	0	0.907665	0	NA	NA	NA
Tcell	TKO_vs_DKO	Bglap	-0.852988	1.48325	0.356877	0.550246	0.999878	0.00138889	0.00414508	-0.00275619	-0.221912	0	0	1.46839	0	0	0.907665	0	NA	NA	NA
Tcell	TKO_vs_DKO	Gpr153	-0.852988	1.48325	0.356877	0.550246	0.999878	0.00138889	0.00414508	-0.00275619	-0.221912	0	0	1.46839	0	0	0.907665	0	NA	NA	NA
Tcell	TKO_vs_DKO	Gm26692	-0.852988	1.48325	0.356877	0.550246	0.999878	0.00138889	0.00414508	-0.00275619	-0.221912	0	0	1.46839	0	0	0.907665	0	NA	NA	NA
Tcell	TKO_vs_DKO	Itga9	-0.852988	1.48325	0.356877	0.550246	0.999878	0.00138889	0.00414508	-0.00275619	-0.221912	0	0	1.46839	0	0	0.907665	0	NA	NA	NA
Tcell	TKO_vs_DKO	Stox1	-0.852988	1.48325	0.356877	0.550246	0.999878	0.00138889	0.00414508	-0.00275619	-0.221912	0	0	1.46839	0	0	0.907665	0	NA	NA	NA
Tcell	TKO_vs_DKO	Rtkn2	-0.852988	1.48325	0.356877	0.550246	0.999878	0.00138889	0.00414508	-0.00275619	-0.221912	0	0	1.46839	0	0	0.907665	0	NA	NA	NA
Tcell	TKO_vs_DKO	Lif	-0.852988	1.48325	0.356877	0.550246	0.999878	0.00138889	0.00414508	-0.00275619	-0.221912	0	0	1.46839	0	0	0.907665	0	NA	NA	NA
Tcell	TKO_vs_DKO	4931414P19Rik	-0.852988	1.48325	0.356877	0.550246	0.999878	0.00138889	0.00414508	-0.00275619	-0.221912	0	0	1.46839	0	0	0.907665	0	NA	NA	NA
Tcell	TKO_vs_DKO	Slc29a2	-0.852988	1.48325	0.356877	0.550246	0.999878	0.00138889	0.00414508	-0.00275619	-0.221912	0	0	1.46839	0	0	0.907665	0	NA	NA	NA
Tcell	TKO_vs_DKO	Gspt2	-0.852988	1.48325	0.356877	0.550246	0.999878	0.00138889	0.00414508	-0.00275619	-0.221912	0	0	1.46839	0	0	0.907665	0	NA	NA	NA
Tcell	TKO_vs_DKO	Ube2b	-0.395018	7.96993	1.07492	0.299836	0.999878	0.494444	0.568912	-0.0744675	-0.222028	359.213	308.379	198.6	194.174	275.866	229.639	166.753	NA	NA	NA
Tcell	TKO_vs_DKO	Pitpnb	-0.411241	5.54994	1.03019	0.310114	0.999878	0.119444	0.182383	-0.062939	-0.222269	62.3634	38.817	51.7608	25.2427	41.1512	41.7526	51.3085	NA	NA	NA
Tcell	TKO_vs_DKO	Cd2	-0.40459	8.2828	1.04144	0.307486	0.999878	0.498611	0.572021	-0.0734096	-0.222433	284.377	485.212	310.932	326.213	170.701	345.82	237.302	NA	NA	NA
Tcell	TKO_vs_DKO	Pdpr	-0.572411	2.79501	0.671781	0.412432	0.999878	0.0111111	0.0217617	-0.0106505	-0.222522	7.48361	4.313	5.13937	3.88349	3.04824	3.63066	6.41356	NA	NA	NA
Tcell	TKO_vs_DKO	Rragd	-0.722602	2.48498	0.468154	0.493838	0.999878	0.00833333	0.0145078	-0.00617444	-0.222784	9.97814	0	2.56968	1.94174	6.09648	0.907665	0	NA	NA	NA
Tcell	TKO_vs_DKO	Pmpcb	-0.432344	4.72376	0.986986	0.32048	0.999878	0.0694444	0.112953	-0.0435089	-0.22296	28.6872	21.565	32.3046	23.3009	15.2412	24.5069	19.2407	NA	NA	NA
Tcell	TKO_vs_DKO	Acot7	-0.501661	5.30017	0.74241	0.38889	0.999878	0.0944444	0.178238	-0.0837939	-0.22301	18.709	34.504	75.255	23.3009	9.14472	53.5522	38.4814	NA	NA	NA
Tcell	TKO_vs_DKO	Sf3b3	-0.398621	6.89659	1.05417	0.304548	0.999878	0.258333	0.341969	-0.0836356	-0.22304	159.65	159.581	89.9389	122.33	111.261	84.4128	89.7898	NA	NA	NA
Tcell	TKO_vs_DKO	Gm14399	-0.767296	1.82126	0.426789	0.513569	0.999878	0.00277778	0.00725389	-0.00447611	-0.223051	2.49454	0	1.83549	0	1.52412	0	6.41356	NA	NA	NA
Tcell	TKO_vs_DKO	Gm8251	-0.580891	3.68699	0.658809	0.416981	0.999878	0.0138889	0.0259067	-0.0120178	-0.223323	19.9563	17.252	4.77227	7.76697	16.7653	3.63066	6.41356	NA	NA	NA
Tcell	TKO_vs_DKO	Fam43a	-0.725789	2.34384	0.471484	0.492305	0.999878	0.00694444	0.00725389	-0.000309442	-0.223442	8.73088	2.1565	1.10129	1.94174	1.52412	1.81533	6.41356	NA	NA	NA
Tcell	TKO_vs_DKO	Pgls	-0.392216	7.62788	1.05976	0.30327	0.999878	0.394444	0.496373	-0.101929	-0.22395	179.607	204.867	291.843	132.039	188.991	219.655	141.098	NA	NA	NA
Tcell	TKO_vs_DKO	Cdk8	-0.463165	4.56949	0.921588	0.337058	0.999878	0.0583333	0.0839378	-0.0256045	-0.224351	33.6762	25.878	18.3549	15.5339	27.4342	17.2456	6.41356	NA	NA	NA
Tcell	TKO_vs_DKO	Prpf38a	-0.404115	5.60688	1.08923	0.296642	0.999878	0.119444	0.172021	-0.0525763	-0.224492	57.3743	56.069	48.0898	31.0679	39.6271	43.5679	51.3085	NA	NA	NA
Tcell	TKO_vs_DKO	Klc3	-0.670611	2.48642	0.534422	0.464754	0.999878	0.00833333	0.0145078	-0.00617444	-0.224542	3.7418	4.313	4.40517	0	0	3.63066	12.8271	NA	NA	NA
Tcell	TKO_vs_DKO	Arid4b	-0.420774	7.24662	0.971264	0.324365	0.999878	0.340278	0.432124	-0.0918466	-0.224641	210.788	187.615	127.75	83.495	220.997	118.904	89.7898	NA	NA	NA
Tcell	TKO_vs_DKO	Tox4	-0.398755	6.25928	1.07391	0.300063	0.999878	0.205556	0.283938	-0.0783823	-0.224804	98.5342	88.4164	73.7866	54.3688	74.6819	82.5975	38.4814	NA	NA	NA
Tcell	TKO_vs_DKO	Slc39a6	-0.47344	4.09079	0.906775	0.340972	0.999878	0.0416667	0.0590674	-0.0174007	-0.22508	21.2036	19.4085	13.5826	11.6505	15.2412	12.7073	6.41356	NA	NA	NA
Tcell	TKO_vs_DKO	Ift46	-0.519484	3.59818	0.794136	0.372852	0.999878	0.0277778	0.0393782	-0.0116005	-0.225162	14.9672	15.0955	7.70905	5.82523	10.6688	8.16898	6.41356	NA	NA	NA
Tcell	TKO_vs_DKO	Polr2b	-0.436347	5.19913	0.993987	0.31877	0.999878	0.108333	0.148187	-0.0398532	-0.225291	42.4071	36.6605	42.5833	27.1844	35.0548	41.7526	0	NA	NA	NA
Tcell	TKO_vs_DKO	Eif4ebp2	-0.464957	6.05314	0.856236	0.354794	0.999878	0.144444	0.222798	-0.0783535	-0.225636	132.21	43.13	51.3937	99.0289	45.7236	38.1219	32.0678	NA	NA	NA
Tcell	TKO_vs_DKO	Fam3c	-0.408477	5.895	1.02613	0.31107	0.999878	0.131944	0.221762	-0.0898172	-0.225762	73.5888	40.9735	79.2931	52.4271	42.6754	42.6602	70.5492	NA	NA	NA
Tcell	TKO_vs_DKO	Nfxl1	-0.598409	2.94359	0.640722	0.423449	0.999878	0.0138889	0.0259067	-0.0120178	-0.226009	9.97814	4.313	5.50646	0	6.09648	3.63066	12.8271	NA	NA	NA
Tcell	TKO_vs_DKO	Dab2	-0.852262	2.3128	0.365843	0.545279	0.999878	0.00555556	0.0124352	-0.00687968	-0.226014	0	0	7.34195	0	0	4.53832	0	NA	NA	NA
Tcell	TKO_vs_DKO	Il3ra	-0.535235	3.63854	0.741986	0.389025	0.999878	0.0263889	0.0569948	-0.0306059	-0.226175	6.23634	10.7825	17.6207	11.6505	4.57236	11.7996	0	NA	NA	NA
Tcell	TKO_vs_DKO	Ip6k2	-0.530115	3.55425	0.761688	0.382801	0.999878	0.0263889	0.0497409	-0.023352	-0.226235	11.2254	8.62599	13.2155	1.94174	12.193	10.892	0	NA	NA	NA
Tcell	TKO_vs_DKO	Ccdc112	-0.763394	2.03381	0.438813	0.507696	0.999878	0.00416667	0.011399	-0.0072323	-0.226366	1.24727	0	4.03807	3.88349	0	0.907665	0	NA	NA	NA
Tcell	TKO_vs_DKO	Bend7	-0.842517	1.77915	0.377045	0.539189	0.999878	0.00277778	0.00518135	-0.00240357	-0.226556	0	4.313	1.46839	0	3.04824	0	0	NA	NA	NA
Tcell	TKO_vs_DKO	Rac1	-0.385255	7.84792	1.13153	0.287448	0.999878	0.440278	0.526425	-0.0861471	-0.226562	320.548	245.841	223.562	209.708	240.811	172.456	179.58	NA	NA	NA
Tcell	TKO_vs_DKO	Aldh5a1	-0.766807	2.08174	0.440807	0.506733	0.999878	0.00555556	0.00932642	-0.00377087	-0.227231	6.23634	0	1.46839	0	1.52412	2.72299	0	NA	NA	NA
Tcell	TKO_vs_DKO	Itgb5	-0.681178	2.45503	0.527817	0.467526	0.999878	0.00833333	0.0196891	-0.0113558	-0.227475	2.49454	2.1565	5.87356	0	6.09648	1.81533	0	NA	NA	NA
Tcell	TKO_vs_DKO	Ap2a1	-0.487884	3.97617	0.858584	0.354135	0.999878	0.0388889	0.0735751	-0.0346862	-0.227583	13.7199	8.62599	22.0259	9.70872	10.6688	12.7073	12.8271	NA	NA	NA
Tcell	TKO_vs_DKO	Carf	-0.704835	2.69428	0.503368	0.478024	0.999878	0.00972222	0.0176166	-0.00789436	-0.227719	12.4727	0	3.30388	1.94174	6.09648	0.907665	6.41356	NA	NA	NA
Tcell	TKO_vs_DKO	Pwwp2b	-0.728208	2.49761	0.482622	0.487237	0.999878	0.00833333	0.0103627	-0.00202936	-0.227851	4.98907	10.7825	0.734195	1.94174	4.57236	2.72299	0	NA	NA	NA
Tcell	TKO_vs_DKO	Tnfrsf25	-0.580611	3.74705	0.680583	0.409386	0.999878	0.0291667	0.042487	-0.0133204	-0.228199	16.2145	17.252	9.17744	19.4174	0	9.98431	6.41356	NA	NA	NA
Tcell	TKO_vs_DKO	2900026A02Rik	-0.573433	3.74706	0.68158	0.409043	0.999878	0.0291667	0.0549223	-0.0257556	-0.228358	2.49454	12.939	22.393	5.82523	6.09648	14.5226	6.41356	NA	NA	NA
Tcell	TKO_vs_DKO	Snhg18	-0.81833	2.06342	0.40093	0.52661	0.999878	0.00416667	0.00621762	-0.00205095	-0.228382	0	0	5.13937	0	3.04824	0.907665	0	NA	NA	NA
Tcell	TKO_vs_DKO	Cpt1a	-0.469972	4.27401	0.902382	0.342144	0.999878	0.0416667	0.0849741	-0.0433074	-0.228389	17.4618	15.0955	25.3297	21.3592	9.14472	14.5226	12.8271	NA	NA	NA
Tcell	TKO_vs_DKO	9330020H09Rik	-0.55159	3.45756	0.739919	0.389687	0.999878	0.025	0.0373057	-0.0123057	-0.228535	18.709	6.4695	6.97485	7.76697	9.14472	7.26132	0	NA	NA	NA
Tcell	TKO_vs_DKO	Smarce1	-0.402831	6.49048	1.08811	0.296891	0.999878	0.223611	0.299482	-0.0758708	-0.228573	138.447	81.947	84.4324	60.194	86.8748	86.2281	70.5492	NA	NA	NA
Tcell	TKO_vs_DKO	Zfp36l2	-0.437592	9.62227	0.977187	0.322894	0.999878	0.759722	0.823834	-0.064112	-0.228604	1312.13	1084.72	378.111	792.231	870.273	515.554	545.153	NA	NA	NA
Tcell	TKO_vs_DKO	Mis18bp1	-0.664335	3.59376	0.551881	0.45755	0.999878	0.0194444	0.0352332	-0.0157887	-0.229144	8.73088	6.4695	17.9878	0	0	19.9686	6.41356	NA	NA	NA
Tcell	TKO_vs_DKO	Slc15a4	-0.579334	2.82164	0.693705	0.404907	0.999878	0.0138889	0.0227979	-0.00890904	-0.229499	6.23634	6.4695	5.50646	1.94174	4.57236	5.44599	0	NA	NA	NA
Tcell	TKO_vs_DKO	Taf13	-0.471636	4.44638	0.9257	0.335983	0.999878	0.0513889	0.0797927	-0.0284039	-0.229752	32.429	17.252	19.4562	25.2427	16.7653	13.615	6.41356	NA	NA	NA
Tcell	TKO_vs_DKO	Gm11998	-0.898979	1.53053	0.349488	0.554403	0.999878	0	0	0	-0.230295	1.24727	2.1565	0.367098	1.94174	0	0	0	NA	NA	NA
Tcell	TKO_vs_DKO	Comt	-0.486258	4.82277	0.843965	0.358265	0.999878	0.0625	0.125389	-0.0628886	-0.230404	23.6981	12.939	50.2924	25.2427	10.6688	27.2299	25.6542	NA	NA	NA
Tcell	TKO_vs_DKO	Knstrn	-0.521581	4.07112	0.796883	0.372027	0.999878	0.0305556	0.0601036	-0.0295481	-0.230599	12.4727	10.7825	25.6968	9.70872	6.09648	20.8763	6.41356	NA	NA	NA
Tcell	TKO_vs_DKO	Cdkn2c	-0.483552	4.48584	0.890114	0.345446	0.999878	0.0486111	0.0818653	-0.0332542	-0.23064	21.2036	28.0345	22.7601	3.88349	18.2894	19.9686	32.0678	NA	NA	NA
Tcell	TKO_vs_DKO	Gemin8	-0.58665	3.12357	0.676291	0.410867	0.999878	0.0194444	0.0373057	-0.0178613	-0.23067	4.98907	4.313	11.7471	3.88349	3.04824	9.07665	0	NA	NA	NA
Tcell	TKO_vs_DKO	Cntf	-0.898979	1.53053	0.349488	0.554403	0.999878	0.00138889	0.00310881	-0.00171992	-0.230691	1.24727	2.1565	0.367098	1.94174	0	0	0	NA	NA	NA
Tcell	TKO_vs_DKO	Crispld2	-0.738109	2.35702	0.48252	0.487283	0.999878	0.00555556	0.0103627	-0.00480714	-0.231559	8.73088	0	2.20259	0	3.04824	1.81533	6.41356	NA	NA	NA
Tcell	TKO_vs_DKO	Trim34a	-0.560801	3.35444	0.721296	0.395719	0.999878	0.0194444	0.0455959	-0.0261514	-0.23169	4.98907	6.4695	14.6839	5.82523	10.6688	5.44599	0	NA	NA	NA
Tcell	TKO_vs_DKO	Proser1	-0.485234	5.01255	0.897716	0.343395	0.999878	0.0777778	0.106736	-0.028958	-0.231772	49.8907	40.9735	19.0891	21.3592	44.1995	18.1533	12.8271	NA	NA	NA
Tcell	TKO_vs_DKO	Eif3l	-0.410479	5.76922	1.1126	0.291517	0.999878	0.130556	0.185492	-0.0549367	-0.231816	48.6434	66.8515	67.546	44.6601	48.7718	54.4599	25.6542	NA	NA	NA
Tcell	TKO_vs_DKO	Wipi2	-0.436222	4.79862	1.05093	0.305292	0.999878	0.0694444	0.102591	-0.0331462	-0.232229	33.6762	32.3475	24.9626	21.3592	25.91	19.9686	19.2407	NA	NA	NA
Tcell	TKO_vs_DKO	Brd1	-0.41329	7.17	1.05377	0.304641	0.999878	0.306944	0.395855	-0.0889105	-0.232314	220.766	170.363	105.724	110.679	166.129	96.2125	121.858	NA	NA	NA
Tcell	TKO_vs_DKO	4930503L19Rik	-0.49996	3.90156	0.865731	0.35214	0.999878	0.0375	0.0632124	-0.0257124	-0.232451	12.4727	15.0955	17.2536	9.70872	6.09648	16.338	6.41356	NA	NA	NA
Tcell	TKO_vs_DKO	Prim1	-0.558796	4.49776	0.728846	0.393258	0.999878	0.0472222	0.0735751	-0.0263529	-0.232461	8.73088	36.6605	29.0007	11.6505	3.04824	31.7683	19.2407	NA	NA	NA
Tcell	TKO_vs_DKO	Ubb	-0.401325	11.2234	1.22839	0.267721	0.999878	0.984722	0.996891	-0.012169	-0.232481	2791.39	3450.4	2082.91	1951.45	2039.27	2636.77	1763.73	NA	NA	NA
Tcell	TKO_vs_DKO	Uevld	-0.754089	2.13218	0.468119	0.493854	0.999878	0.00555556	0.0124352	-0.00687968	-0.232644	1.24727	0	4.77227	0	1.52412	2.72299	0	NA	NA	NA
Tcell	TKO_vs_DKO	Rnf26	-0.55373	3.03178	0.756178	0.384527	0.999878	0.0138889	0.0279793	-0.0140904	-0.233077	7.48361	6.4695	7.34195	3.88349	7.6206	4.53832	0	NA	NA	NA
Tcell	TKO_vs_DKO	Osm	-0.645683	3.13902	0.605753	0.436391	0.999878	0.0138889	0.0165803	-0.00269142	-0.233152	17.4618	4.313	3.67098	1.94174	4.57236	3.63066	19.2407	NA	NA	NA
Tcell	TKO_vs_DKO	Itgb3	-0.627955	3.74027	0.617033	0.432152	0.999878	0.0361111	0.0580311	-0.02192	-0.233819	9.97814	12.939	16.5194	0	1.52412	22.6916	6.41356	NA	NA	NA
Tcell	TKO_vs_DKO	Kdm7a	-0.48922	5.73595	0.901007	0.342512	0.999878	0.123611	0.152332	-0.0287205	-0.234184	104.771	56.069	23.8613	38.8349	62.4889	28.1376	44.8949	NA	NA	NA
Tcell	TKO_vs_DKO	1700124L16Rik	-0.906776	1.77742	0.352891	0.552481	0.999878	0.00277778	0.00518135	-0.00240357	-0.234222	4.98907	0	0.367098	0	3.04824	0	0	NA	NA	NA
Tcell	TKO_vs_DKO	Ccnb1ip1	-0.679889	2.48351	0.56158	0.453624	0.999878	0.00972222	0.0134715	-0.00374928	-0.234284	2.49454	8.62599	3.30388	0	3.04824	4.53832	0	NA	NA	NA
Tcell	TKO_vs_DKO	B230307C23Rik	-0.451314	5.16004	1.00133	0.316989	0.999878	0.0791667	0.120207	-0.0410406	-0.234428	51.138	40.9735	27.1652	34.9514	33.5306	17.2456	32.0678	NA	NA	NA
Tcell	TKO_vs_DKO	Tmx4	-0.450298	5.23021	1.01016	0.314865	0.999878	0.0944444	0.132642	-0.038198	-0.234626	61.1161	36.6605	28.2665	38.8349	35.0548	27.2299	12.8271	NA	NA	NA
Tcell	TKO_vs_DKO	Azin1	-0.447287	5.6386	1.04417	0.306854	0.999878	0.125	0.148187	-0.0231865	-0.23481	52.3853	86.2599	34.5072	48.5436	36.5789	46.2909	25.6542	NA	NA	NA
Tcell	TKO_vs_DKO	Hist1h2bg	-0.625147	3.08176	0.642724	0.422726	0.999878	0.0180556	0.0227979	-0.00474237	-0.234877	4.98907	15.0955	5.50646	3.88349	1.52412	9.98431	0	NA	NA	NA
Tcell	TKO_vs_DKO	Lgals3	-0.511351	7.99604	0.828096	0.362824	0.999878	0.295833	0.339896	-0.044063	-0.235071	154.661	599.507	165.928	60.194	231.666	320.406	243.715	NA	NA	NA
Tcell	TKO_vs_DKO	Rdh10	-0.665901	2.35868	0.581308	0.4458	0.999878	0.00694444	0.0145078	-0.00756333	-0.235405	4.98907	2.1565	3.30388	1.94174	3.04824	0.907665	6.41356	NA	NA	NA
Tcell	TKO_vs_DKO	Fzd1	-0.852524	1.55343	0.39501	0.529677	0.999878	0.00138889	0.00310881	-0.00171992	-0.235692	1.24727	0	1.10129	0	0	0	6.41356	NA	NA	NA
Tcell	TKO_vs_DKO	Gm11769	-0.782599	1.74292	0.45276	0.501027	0.999878	0.00277778	0.00621762	-0.00343984	-0.235696	2.49454	0	1.46839	0	1.52412	0.907665	0	NA	NA	NA
Tcell	TKO_vs_DKO	Gm26917	-0.439318	7.59633	1.08217	0.298212	0.999878	0.363889	0.386528	-0.0226396	-0.236077	190.832	321.318	166.295	91.2619	196.611	226.916	141.098	NA	NA	NA
Tcell	TKO_vs_DKO	Furin	-0.502619	5.11928	0.882161	0.347611	0.999878	0.0763889	0.100518	-0.0241292	-0.236221	58.6216	40.9735	19.4562	33.0096	44.1995	21.784	0	NA	NA	NA
Tcell	TKO_vs_DKO	Zfp141	-0.578055	3.29856	0.7285	0.39337	0.999878	0.0194444	0.0279793	-0.00853483	-0.236226	13.7199	10.7825	5.13937	9.70872	6.09648	3.63066	6.41356	NA	NA	NA
Tcell	TKO_vs_DKO	Rps27l	-0.43301	7.76789	1.07249	0.300383	0.999878	0.361111	0.406218	-0.0451065	-0.236374	152.167	269.562	333.692	151.456	118.881	235.085	250.129	NA	NA	NA
Tcell	TKO_vs_DKO	Atxn10	-0.474478	5.37694	0.913277	0.339246	0.999878	0.102778	0.164767	-0.0619891	-0.236569	24.9454	58.2255	56.1659	42.7184	12.193	45.3832	32.0678	NA	NA	NA
Tcell	TKO_vs_DKO	Cpeb4	-0.510508	4.61366	0.870979	0.350684	0.999878	0.0541667	0.0746114	-0.0204447	-0.237074	28.6872	38.817	15.7852	33.0096	21.3377	9.98431	6.41356	NA	NA	NA
Tcell	TKO_vs_DKO	Calm2	-0.378066	8.42487	1.2056	0.272204	0.999878	0.531944	0.642487	-0.110543	-0.237264	406.609	407.578	365.629	324.271	285.01	320.406	275.783	NA	NA	NA
Tcell	TKO_vs_DKO	Fbxw2	-0.438991	6.22605	1.07034	0.300868	0.999878	0.193056	0.230052	-0.0369963	-0.23746	111.007	94.8859	53.2292	58.2523	89.9231	60.8135	32.0678	NA	NA	NA
Tcell	TKO_vs_DKO	Gm37494	-0.55919	3.51201	0.76276	0.382466	0.999878	0.0236111	0.0414508	-0.0178397	-0.237574	9.97814	15.0955	9.54454	1.94174	15.2412	5.44599	6.41356	NA	NA	NA
Tcell	TKO_vs_DKO	Rad18	-0.537339	4.58673	0.807076	0.368986	0.999878	0.0583333	0.0797927	-0.0214594	-0.237655	46.1489	15.0955	17.2536	7.76697	36.5789	15.4303	6.41356	NA	NA	NA
Tcell	TKO_vs_DKO	Eif2a	-0.454282	4.93028	1.00612	0.315833	0.999878	0.0777778	0.124352	-0.0465746	-0.237978	34.9235	23.7215	39.2794	31.0679	32.0065	22.6916	0	NA	NA	NA
Tcell	TKO_vs_DKO	Ddhd1	-0.48997	4.73846	0.922304	0.336871	0.999878	0.0652778	0.0932642	-0.0279865	-0.238008	39.9126	30.191	19.0891	17.4757	36.5789	15.4303	6.41356	NA	NA	NA
Tcell	TKO_vs_DKO	Pmf1	-0.484381	4.85267	0.927378	0.335545	0.999878	0.0625	0.100518	-0.0380181	-0.23845	16.2145	38.817	39.2794	15.5339	13.7171	34.4913	25.6542	NA	NA	NA
Tcell	TKO_vs_DKO	Dbr1	-0.495022	4.78644	0.915184	0.338743	0.999878	0.0694444	0.0943005	-0.0248561	-0.238509	27.4399	47.443	19.8233	15.5339	38.103	18.1533	6.41356	NA	NA	NA
Tcell	TKO_vs_DKO	Wdfy2	-0.621214	2.81478	0.657398	0.41748	0.999878	0.0125	0.0248705	-0.0123705	-0.238582	8.73088	2.1565	5.87356	3.88349	1.52412	6.35365	0	NA	NA	NA
Tcell	TKO_vs_DKO	Arhgap1	-0.462699	4.91589	0.991386	0.319404	0.999878	0.0736111	0.115026	-0.0414148	-0.23884	46.1489	25.878	26.7981	38.8349	19.8136	19.9686	12.8271	NA	NA	NA
Tcell	TKO_vs_DKO	Prpf8	-0.45219	5.96293	1.02816	0.310591	0.999878	0.158333	0.198964	-0.0406304	-0.238957	73.5888	88.4164	53.9633	77.6697	51.8201	56.2752	6.41356	NA	NA	NA
Tcell	TKO_vs_DKO	Tor2a	-0.463963	5.16674	0.93904	0.332525	0.999878	0.1	0.177202	-0.0772021	-0.238984	22.4508	30.191	62.4066	21.3592	27.4342	40.8449	19.2407	NA	NA	NA
Tcell	TKO_vs_DKO	Bdh2	-0.731433	2.13951	0.515083	0.472947	0.999878	0.00555556	0.0124352	-0.00687968	-0.239489	2.49454	0	4.03807	0	3.04824	1.81533	0	NA	NA	NA
Tcell	TKO_vs_DKO	Trim8	-0.459997	4.6315	1.03224	0.309633	0.999878	0.0652778	0.0880829	-0.0228051	-0.23955	31.1817	28.0345	22.0259	27.1844	16.7653	19.9686	6.41356	NA	NA	NA
Tcell	TKO_vs_DKO	Alg2	-0.644875	2.45018	0.628921	0.427751	0.999878	0.00833333	0.015544	-0.00721071	-0.239551	4.98907	4.313	3.30388	3.88349	3.04824	1.81533	0	NA	NA	NA
Tcell	TKO_vs_DKO	Ttc19	-0.501619	5.81944	0.860701	0.353543	0.999878	0.134722	0.192746	-0.0580239	-0.239653	93.5451	66.8515	35.9756	27.1844	97.5437	22.6916	32.0678	NA	NA	NA
Tcell	TKO_vs_DKO	Klf9	-0.571948	5.31639	0.757389	0.384147	0.999878	0.0916667	0.102591	-0.010924	-0.240242	106.018	19.4085	12.4813	21.3592	56.3924	22.6916	19.2407	NA	NA	NA
Tcell	TKO_vs_DKO	Pcbp1	-0.391119	7.38957	1.18006	0.277344	0.999878	0.341667	0.445596	-0.103929	-0.240487	210.788	202.711	162.257	137.864	143.267	173.364	121.858	NA	NA	NA
Tcell	TKO_vs_DKO	Klhl21	-0.568209	3.4376	0.764811	0.381827	0.999878	0.0208333	0.0331606	-0.0123273	-0.240516	12.4727	15.0955	6.24066	7.76697	10.6688	3.63066	6.41356	NA	NA	NA
Tcell	TKO_vs_DKO	Idh3a	-0.429632	5.55532	1.12301	0.289272	0.999878	0.122222	0.165803	-0.0435809	-0.241527	38.6653	64.695	55.0646	42.7184	32.0065	48.1062	25.6542	NA	NA	NA
Tcell	TKO_vs_DKO	Snrpd1	-0.405687	7.50434	1.19639	0.274045	0.999878	0.333333	0.393782	-0.0604491	-0.241855	157.156	232.902	234.208	124.272	150.888	191.517	160.339	NA	NA	NA
Tcell	TKO_vs_DKO	Cited2	-0.438318	7.79959	1.0831	0.298005	0.999878	0.3625	0.412435	-0.0499352	-0.241965	369.191	276.032	135.092	250.485	207.28	154.303	147.512	NA	NA	NA
Tcell	TKO_vs_DKO	E430024I08Rik	-0.637257	2.54841	0.651538	0.419563	0.999878	0.00972222	0.0186528	-0.00893063	-0.242522	6.23634	2.1565	4.40517	1.94174	4.57236	2.72299	0	NA	NA	NA
Tcell	TKO_vs_DKO	Aacs	-0.640565	2.58304	0.646066	0.421523	0.999878	0.00972222	0.0196891	-0.0099669	-0.242722	2.49454	6.4695	5.13937	3.88349	4.57236	1.81533	0	NA	NA	NA
Tcell	TKO_vs_DKO	Rida	-0.591186	3.74884	0.706919	0.400468	0.999878	0.0291667	0.0632124	-0.0340458	-0.242955	4.98907	8.62599	23.4942	9.70872	1.52412	12.7073	12.8271	NA	NA	NA
Tcell	TKO_vs_DKO	Ezr	-0.41883	7.18154	1.09992	0.294284	0.999878	0.298611	0.39171	-0.0930987	-0.24321	138.447	228.589	134.725	153.398	80.7784	116.181	153.925	NA	NA	NA
Tcell	TKO_vs_DKO	Cstf2t	-0.549544	3.60196	0.818708	0.365558	0.999878	0.0291667	0.042487	-0.0133204	-0.243374	19.9563	8.62599	8.07615	7.76697	9.14472	9.98431	0	NA	NA	NA
Tcell	TKO_vs_DKO	Eloc	-0.456572	7.03033	0.959203	0.327388	0.999878	0.266667	0.367876	-0.101209	-0.243818	93.5451	198.398	163.726	139.806	39.6271	147.042	115.444	NA	NA	NA
Tcell	TKO_vs_DKO	Akap12	-0.543522	4.04693	0.825763	0.363501	0.999878	0.0319444	0.0528497	-0.0209053	-0.243869	11.2254	28.0345	14.6839	3.88349	19.8136	8.16898	19.2407	NA	NA	NA
Tcell	TKO_vs_DKO	Cldn10	-0.709073	2.83977	0.548867	0.458781	0.999878	0.00972222	0.026943	-0.0172208	-0.244078	2.49454	0	12.1142	3.88349	1.52412	1.81533	12.8271	NA	NA	NA
Tcell	TKO_vs_DKO	Lrrc20	-0.721586	2.44407	0.539627	0.462588	0.999878	0.00833333	0.0186528	-0.0103195	-0.244084	2.49454	2.1565	5.87356	0	0	4.53832	6.41356	NA	NA	NA
Tcell	TKO_vs_DKO	E2f2	-0.57153	3.45873	0.766134	0.381416	0.999878	0.0208333	0.0414508	-0.0206174	-0.244176	3.7418	12.939	14.3168	5.82523	6.09648	10.892	0	NA	NA	NA
Tcell	TKO_vs_DKO	Cox17	-0.4933	7.49757	0.846568	0.357525	0.999878	0.340278	0.448705	-0.108427	-0.244246	91.0506	194.085	350.211	231.067	53.3442	216.932	96.2034	NA	NA	NA
Tcell	TKO_vs_DKO	Isg20l2	-0.482892	4.58351	0.984925	0.320986	0.999878	0.0569444	0.0818653	-0.0249208	-0.244253	36.1708	25.878	16.5194	21.3592	15.2412	15.4303	25.6542	NA	NA	NA
Tcell	TKO_vs_DKO	Rrp36	-0.490608	4.24357	0.950238	0.329659	0.999878	0.0486111	0.0818653	-0.0332542	-0.244304	11.2254	23.7215	24.2284	11.6505	16.7653	16.338	6.41356	NA	NA	NA
Tcell	TKO_vs_DKO	Prelid1	-0.448299	7.65483	1.04806	0.305955	0.999878	0.416667	0.476684	-0.0600173	-0.244418	148.425	263.093	291.843	95.1454	135.647	280.468	173.166	NA	NA	NA
Tcell	TKO_vs_DKO	Foxo1	-0.446596	6.08749	1.06237	0.302676	0.999878	0.147222	0.202073	-0.0548503	-0.244507	86.0615	105.668	44.4188	75.728	62.4889	40.8449	44.8949	NA	NA	NA
Tcell	TKO_vs_DKO	Car5b	-0.594386	3.18591	0.73579	0.391013	0.999878	0.0166667	0.0259067	-0.00924007	-0.244636	3.7418	17.252	6.97485	5.82523	6.09648	6.35365	0	NA	NA	NA
Tcell	TKO_vs_DKO	Ralgapa1	-0.452466	4.66566	1.0713	0.300652	0.999878	0.0666667	0.102591	-0.035924	-0.244642	28.6872	28.0345	26.0639	17.4757	21.3377	25.4146	6.41356	NA	NA	NA
Tcell	TKO_vs_DKO	Cd28	-0.433728	7.9535	1.00498	0.316108	0.999878	0.4	0.529534	-0.129534	-0.245036	311.817	340.727	214.385	368.931	128.026	213.301	134.685	NA	NA	NA
Tcell	TKO_vs_DKO	Anapc2	-0.455353	4.77014	1.0498	0.305554	0.999878	0.0638889	0.109845	-0.0459557	-0.245242	33.6762	23.7215	29.0007	15.5339	27.4342	16.338	32.0678	NA	NA	NA
Tcell	TKO_vs_DKO	N4bp2l2	-0.407975	6.82898	1.17383	0.278616	0.999878	0.263889	0.34715	-0.0832614	-0.245276	152.167	140.172	98.3822	116.505	108.213	83.5052	76.9627	NA	NA	NA
Tcell	TKO_vs_DKO	Rasgrp3	-0.880167	1.5655	0.399837	0.527173	0.999878	0.00138889	0.00414508	-0.00275619	-0.245402	0	2.1565	1.10129	0	0	0	6.41356	NA	NA	NA
Tcell	TKO_vs_DKO	Bub3	-0.414278	6.55917	1.18462	0.276418	0.999878	0.218056	0.280829	-0.0627735	-0.245869	83.567	122.92	114.167	54.3688	85.3507	88.0435	96.2034	NA	NA	NA
Tcell	TKO_vs_DKO	Mafg	-0.499823	4.78168	0.947074	0.330465	0.999878	0.0666667	0.0901554	-0.0234888	-0.245997	37.418	36.6605	19.0891	19.4174	38.103	14.5226	6.41356	NA	NA	NA
Tcell	TKO_vs_DKO	Trbv13-2	-0.6993	2.39488	0.571544	0.449646	0.999878	0	0.0134715	-0.0134715	-0.246018	1.24727	4.313	5.13937	0	3.04824	3.63066	0	NA	NA	NA
Tcell	TKO_vs_DKO	Arl3	-0.534322	4.62225	0.809231	0.368348	0.999878	0.0611111	0.123316	-0.062205	-0.246174	9.97814	21.565	45.153	7.76697	12.193	29.0453	25.6542	NA	NA	NA
Tcell	TKO_vs_DKO	Fbrsl1	-0.526541	4.69639	0.871198	0.350624	0.999878	0.0583333	0.0860104	-0.027677	-0.246293	49.8907	21.565	15.051	25.2427	30.4824	11.7996	6.41356	NA	NA	NA
Tcell	TKO_vs_DKO	Tmem256	-0.440342	6.27084	1.01282	0.314228	0.999878	0.166667	0.279793	-0.113126	-0.246428	49.8907	79.7905	130.687	77.6697	42.6754	82.5975	51.3085	NA	NA	NA
Tcell	TKO_vs_DKO	Zfp668	-0.611795	3.41972	0.709971	0.399453	0.999878	0.0222222	0.0341969	-0.0119747	-0.246741	17.4618	6.4695	7.34195	5.82523	15.2412	2.72299	0	NA	NA	NA
Tcell	TKO_vs_DKO	Csf2ra	-0.607403	3.04095	0.713786	0.39819	0.999878	0.0152778	0.0310881	-0.0158103	-0.246747	7.48361	4.313	8.81034	3.88349	1.52412	9.07665	0	NA	NA	NA
Tcell	TKO_vs_DKO	Rfc5	-0.525645	4.49907	0.88527	0.346762	0.999878	0.0541667	0.0766839	-0.0225173	-0.247224	8.73088	25.878	36.3427	7.76697	18.2894	21.784	19.2407	NA	NA	NA
Tcell	TKO_vs_DKO	Cops2	-0.451871	5.59788	1.07189	0.300519	0.999878	0.129167	0.178238	-0.0490717	-0.247512	42.4071	75.4775	48.824	42.7184	53.3442	42.6602	6.41356	NA	NA	NA
Tcell	TKO_vs_DKO	Itih5	-0.562996	3.61527	0.805141	0.369561	0.999878	0.0277778	0.0466321	-0.0188543	-0.24798	9.97814	12.939	13.2155	0	13.7171	9.98431	6.41356	NA	NA	NA
Tcell	TKO_vs_DKO	Fam57a	-0.794698	2.11276	0.475884	0.490293	0.999878	0.00416667	0.0124352	-0.00826857	-0.248028	0	4.313	3.67098	1.94174	1.52412	0	6.41356	NA	NA	NA
Tcell	TKO_vs_DKO	Sh3glb2	-0.451366	4.6252	1.07755	0.299246	0.999878	0.0597222	0.109845	-0.0501223	-0.248357	26.1926	19.4085	30.8362	19.4174	18.2894	19.9686	19.2407	NA	NA	NA
Tcell	TKO_vs_DKO	Rab43	-0.503736	5.10497	0.963645	0.32627	0.999878	0.0861111	0.101554	-0.0154433	-0.248813	49.8907	49.5995	19.4562	17.4757	47.2477	20.8763	19.2407	NA	NA	NA
Tcell	TKO_vs_DKO	Ptbp1	-0.426219	6.62183	1.15911	0.28165	0.999878	0.222222	0.283938	-0.0617156	-0.249019	127.221	129.39	84.0654	87.3784	117.357	69.8902	51.3085	NA	NA	NA
Tcell	TKO_vs_DKO	Tbc1d7	-0.587839	3.14726	0.762415	0.382574	0.999878	0.0180556	0.0341969	-0.0161413	-0.249256	3.7418	8.62599	10.6458	1.94174	7.6206	5.44599	6.41356	NA	NA	NA
Tcell	TKO_vs_DKO	Rad51b	-0.724066	2.68066	0.5574	0.45531	0.999878	0.00972222	0.0176166	-0.00789436	-0.249362	3.7418	0	8.81034	3.88349	0	5.44599	0	NA	NA	NA
Tcell	TKO_vs_DKO	Polq	-0.814253	2.06226	0.462548	0.496436	0.999878	0.00416667	0.011399	-0.0072323	-0.249436	0	4.313	3.30388	3.88349	1.52412	0	0	NA	NA	NA
Tcell	TKO_vs_DKO	Hdc	-0.729239	3.49825	0.557242	0.455374	0.999878	0.0152778	0.0165803	-0.00130253	-0.249456	31.1817	0	2.93678	1.94174	3.04824	14.5226	6.41356	NA	NA	NA
Tcell	TKO_vs_DKO	Mks1	-0.70795	2.34084	0.578462	0.446916	0.999878	0.00555556	0.0134715	-0.00791595	-0.249583	6.23634	2.1565	2.56968	3.88349	3.04824	0.907665	0	NA	NA	NA
Tcell	TKO_vs_DKO	Fdft1	-0.526393	3.60619	0.892382	0.344833	0.999878	0.0263889	0.0518135	-0.0254246	-0.249588	11.2254	8.62599	14.3168	11.6505	6.09648	9.98431	0	NA	NA	NA
Tcell	TKO_vs_DKO	Gpn3	-0.443881	4.99263	1.12416	0.289025	0.999878	0.0847222	0.128497	-0.0437752	-0.249755	36.1708	36.6605	32.3046	27.1844	18.2894	32.6759	19.2407	NA	NA	NA
Tcell	TKO_vs_DKO	Myl9	-0.896836	1.55548	0.398478	0.527876	0.999878	0.00138889	0.00518135	-0.00379246	-0.249787	0	0	1.83549	1.94174	0	0	0	NA	NA	NA
Tcell	TKO_vs_DKO	Trim45	-0.896836	1.55548	0.398478	0.527876	0.999878	0.00138889	0.00518135	-0.00379246	-0.249787	0	0	1.83549	1.94174	0	0	0	NA	NA	NA
Tcell	TKO_vs_DKO	Kcnk6	-0.896836	1.55548	0.398478	0.527876	0.999878	0.00138889	0.00518135	-0.00379246	-0.249787	0	0	1.83549	1.94174	0	0	0	NA	NA	NA
Tcell	TKO_vs_DKO	Strap	-0.427669	6.09139	1.17497	0.278382	0.999878	0.154167	0.206218	-0.0520509	-0.249872	88.556	90.5729	53.9633	52.4271	67.0613	47.1986	64.1356	NA	NA	NA
Tcell	TKO_vs_DKO	Fbxl12	-0.478645	5.21585	1.01934	0.312675	0.999878	0.0888889	0.123316	-0.0344272	-0.249991	61.1161	45.2865	21.2917	29.1261	35.0548	33.5836	12.8271	NA	NA	NA
Tcell	TKO_vs_DKO	2810468N07Rik	-0.896836	1.55548	0.398478	0.527876	0.999878	0	0.00518135	-0.00518135	-0.250133	0	0	1.83549	1.94174	0	0	0	NA	NA	NA
Tcell	TKO_vs_DKO	Cd82	-0.422076	6.76241	1.14629	0.284328	0.999878	0.240278	0.325389	-0.0851108	-0.25015	91.0506	159.581	123.712	120.388	67.0613	106.197	70.5492	NA	NA	NA
Tcell	TKO_vs_DKO	Ostc	-0.40559	7.2035	1.16449	0.280537	0.999878	0.3125	0.430052	-0.117552	-0.250208	139.694	166.05	197.499	120.388	91.4472	157.026	141.098	NA	NA	NA
Tcell	TKO_vs_DKO	Stt3a	-0.460052	5.30424	1.09792	0.294722	0.999878	0.104167	0.13057	-0.0264033	-0.250543	47.3962	60.382	28.6336	29.1261	28.9583	42.6602	19.2407	NA	NA	NA
Tcell	TKO_vs_DKO	Hdlbp	-0.439401	6.26854	1.1236	0.289145	0.999878	0.168056	0.229016	-0.06096	-0.251221	62.3634	120.764	81.1286	38.8349	62.4889	68.9825	96.2034	NA	NA	NA
Tcell	TKO_vs_DKO	Gm15775	-0.937842	1.52526	0.376905	0.539264	0.999878	0.00138889	0.00103627	0.000352619	-0.251528	1.24727	2.1565	0.367098	0	1.52412	0	0	NA	NA	NA
Tcell	TKO_vs_DKO	Lamb2	-0.806845	1.7599	0.48096	0.487988	0.999878	0.00277778	0.00414508	-0.0013673	-0.25175	1.24727	0	2.20259	1.94174	0	0.907665	0	NA	NA	NA
Tcell	TKO_vs_DKO	Wdr45b	-0.461729	5.23526	1.08521	0.297536	0.999878	0.0944444	0.13057	-0.0361255	-0.251864	49.8907	49.5995	29.3678	31.0679	42.6754	29.9529	6.41356	NA	NA	NA
Tcell	TKO_vs_DKO	Fam135a	-0.937842	1.52526	0.376905	0.539264	0.999878	0.00138889	0.00310881	-0.00171992	-0.25196	1.24727	2.1565	0.367098	0	1.52412	0	0	NA	NA	NA
Tcell	TKO_vs_DKO	Gm28192	-0.937842	1.52526	0.376905	0.539264	0.999878	0.00138889	0.00310881	-0.00171992	-0.25196	1.24727	2.1565	0.367098	0	1.52412	0	0	NA	NA	NA
Tcell	TKO_vs_DKO	Slc7a8	-0.937842	1.52526	0.376905	0.539264	0.999878	0.00138889	0.00310881	-0.00171992	-0.25196	1.24727	2.1565	0.367098	0	1.52412	0	0	NA	NA	NA
Tcell	TKO_vs_DKO	Mrpl38	-0.475938	4.67153	1.02915	0.310358	0.999878	0.0708333	0.112953	-0.04212	-0.252028	17.4618	32.3475	32.6717	13.5922	19.8136	27.2299	12.8271	NA	NA	NA
Tcell	TKO_vs_DKO	Mecr	-0.518507	3.61339	0.943077	0.331488	0.999878	0.0263889	0.0414508	-0.0150619	-0.252386	11.2254	10.7825	12.8484	7.76697	6.09648	9.07665	12.8271	NA	NA	NA
Tcell	TKO_vs_DKO	Cdkl2	-0.806845	1.7599	0.48096	0.487988	0.999878	0.00277778	0.00725389	-0.00447611	-0.252531	1.24727	0	2.20259	1.94174	0	0.907665	0	NA	NA	NA
Tcell	TKO_vs_DKO	Nap1l1	-0.412653	7.7931	1.15177	0.283178	0.999878	0.336111	0.453886	-0.117775	-0.252739	205.799	200.554	353.882	170.873	161.557	187.887	256.542	NA	NA	NA
Tcell	TKO_vs_DKO	Morn2	-0.774913	2.52512	0.50521	0.47722	0.999878	0.00694444	0.0238342	-0.0168898	-0.25317	0	4.313	7.70905	0	1.52412	1.81533	12.8271	NA	NA	NA
Tcell	TKO_vs_DKO	Sirt3	-0.509227	3.84021	0.959539	0.327303	0.999878	0.0319444	0.0569948	-0.0250504	-0.253188	12.4727	15.0955	15.051	5.82523	9.14472	10.892	19.2407	NA	NA	NA
Tcell	TKO_vs_DKO	Hip1r	-0.558445	5.17364	0.82261	0.364418	0.999878	0.0847222	0.119171	-0.0344488	-0.253256	38.6653	56.069	30.4691	5.82523	70.1095	17.2456	12.8271	NA	NA	NA
Tcell	TKO_vs_DKO	Pard3	-0.700121	2.34441	0.606924	0.435948	0.999878	0.00694444	0.0103627	-0.00341825	-0.253302	2.49454	2.1565	4.77227	3.88349	3.04824	0.907665	0	NA	NA	NA
Tcell	TKO_vs_DKO	Xpnpep3	-0.678438	2.7119	0.628673	0.427843	0.999878	0.00833333	0.0217617	-0.0134283	-0.25351	7.48361	2.1565	5.50646	7.76697	1.52412	0.907665	6.41356	NA	NA	NA
Tcell	TKO_vs_DKO	Prkcb	-0.493778	4.86739	1.00244	0.31672	0.999878	0.0708333	0.0994819	-0.0286485	-0.253619	39.9126	34.504	23.4942	38.8349	10.6688	24.5069	12.8271	NA	NA	NA
Tcell	TKO_vs_DKO	Arc	-0.693583	2.63816	0.610396	0.434639	0.999878	0.00972222	0.0207254	-0.0110032	-0.25375	4.98907	0	7.34195	0	4.57236	2.72299	6.41356	NA	NA	NA
Tcell	TKO_vs_DKO	Hcar2	-0.814702	3.20221	0.480429	0.488228	0.999878	0.00833333	0.00932642	-0.000993092	-0.253932	27.4399	0	0.367098	0	6.09648	8.16898	6.41356	NA	NA	NA
Tcell	TKO_vs_DKO	Arhgef11	-0.772426	2.75743	0.518519	0.471474	0.999878	0.00972222	0.0165803	-0.00685809	-0.253959	12.4727	6.4695	1.10129	7.76697	3.04824	0	6.41356	NA	NA	NA
Tcell	TKO_vs_DKO	Atf4	-0.459366	7.00454	1.11465	0.291074	0.999878	0.290278	0.32228	-0.032002	-0.254098	154.661	222.119	76.3563	104.854	150.888	94.3971	76.9627	NA	NA	NA
Tcell	TKO_vs_DKO	Haus6	-0.546613	4.2463	0.868858	0.351272	0.999878	0.0458333	0.0694301	-0.0235967	-0.254218	32.429	12.939	15.051	3.88349	24.3859	12.7073	12.8271	NA	NA	NA
Tcell	TKO_vs_DKO	E230001N04Rik	-0.668147	2.75895	0.652264	0.419304	0.999878	0.0125	0.0207254	-0.00822539	-0.25428	9.97814	0	5.50646	1.94174	4.57236	4.53832	0	NA	NA	NA
Tcell	TKO_vs_DKO	Bag3	-0.591629	3.86288	0.790519	0.373943	0.999878	0.0305556	0.0373057	-0.00675014	-0.254446	19.9563	23.7215	5.50646	15.5339	12.193	5.44599	6.41356	NA	NA	NA
Tcell	TKO_vs_DKO	Serp1	-0.40941	6.79539	1.23397	0.266636	0.999878	0.227778	0.311917	-0.0841393	-0.25481	120.985	153.111	107.193	104.854	106.688	78.0592	89.7898	NA	NA	NA
Tcell	TKO_vs_DKO	S100a11	-0.479971	9.09803	0.91587	0.338562	0.999878	0.569444	0.700518	-0.131074	-0.255352	372.933	800.061	778.247	365.048	146.316	791.484	564.393	NA	NA	NA
Tcell	TKO_vs_DKO	Jagn1	-0.538323	4.21327	0.859742	0.353811	0.999878	0.0430556	0.0963731	-0.0533175	-0.255858	17.4618	4.313	31.5704	9.70872	12.193	17.2456	12.8271	NA	NA	NA
Tcell	TKO_vs_DKO	Nfatc1	-0.434415	6.21752	1.2128	0.270779	0.999878	0.184722	0.222798	-0.0380757	-0.255866	81.0724	109.981	66.0776	46.6018	82.3025	64.4442	51.3085	NA	NA	NA
Tcell	TKO_vs_DKO	Trim36	-0.654205	3.32863	0.683762	0.408294	0.999878	0.0194444	0.0248705	-0.00542602	-0.255884	16.2145	12.939	2.93678	1.94174	12.193	4.53832	6.41356	NA	NA	NA
Tcell	TKO_vs_DKO	Myh10	-0.828233	1.87287	0.470534	0.492742	0.999878	0.00277778	0.00829016	-0.00551238	-0.255986	1.24727	0	2.93678	0	1.52412	0	6.41356	NA	NA	NA
Tcell	TKO_vs_DKO	Sorbs1	-0.650349	2.91169	0.688469	0.406686	0.999878	0.0138889	0.0217617	-0.00787277	-0.256119	12.4727	2.1565	4.77227	1.94174	4.57236	6.35365	0	NA	NA	NA
Tcell	TKO_vs_DKO	Ctc1	-0.629802	3.03553	0.715011	0.397785	0.999878	0.0152778	0.0310881	-0.0158103	-0.256128	2.49454	6.4695	11.0129	1.94174	7.6206	3.63066	6.41356	NA	NA	NA
Tcell	TKO_vs_DKO	Nup188	-0.558486	3.39141	0.861249	0.35339	0.999878	0.025	0.0404145	-0.0154145	-0.256183	8.73088	8.62599	11.7471	5.82523	4.57236	10.892	0	NA	NA	NA
Tcell	TKO_vs_DKO	Cdk17	-0.434928	5.8041	1.19772	0.273778	0.999878	0.144444	0.19171	-0.0472654	-0.256257	78.5779	64.695	46.9885	40.7766	57.9166	44.4756	38.4814	NA	NA	NA
Tcell	TKO_vs_DKO	Ube2a	-0.41467	6.68262	1.24776	0.26398	0.999878	0.244444	0.315026	-0.0705815	-0.256786	118.49	129.39	104.256	64.0775	86.8748	108.012	89.7898	NA	NA	NA
Tcell	TKO_vs_DKO	Brca1	-0.636509	3.37216	0.712533	0.398604	0.999878	0.0222222	0.0341969	-0.0119747	-0.257304	6.23634	10.7825	12.1142	0	4.57236	14.5226	0	NA	NA	NA
Tcell	TKO_vs_DKO	Fbxl3	-0.487214	5.24972	1.04868	0.305812	0.999878	0.0944444	0.121244	-0.0267991	-0.257412	56.1271	51.756	23.4942	31.0679	45.7236	24.5069	12.8271	NA	NA	NA
Tcell	TKO_vs_DKO	Nfkbib	-0.443326	5.53365	1.18457	0.276428	0.999878	0.120833	0.164767	-0.0439335	-0.258438	41.1598	66.8515	49.1911	27.1844	48.7718	39.9372	32.0678	NA	NA	NA
Tcell	TKO_vs_DKO	Evi5	-0.784638	1.97581	0.524434	0.468957	0.999878	0.00416667	0.00725389	-0.00308722	-0.258839	3.7418	0	2.20259	0	3.04824	0.907665	0	NA	NA	NA
Tcell	TKO_vs_DKO	Rbm18	-0.520657	4.48161	0.946041	0.330729	0.999878	0.0527778	0.0880829	-0.0353051	-0.259023	34.9235	17.252	19.8233	15.5339	30.4824	9.98431	6.41356	NA	NA	NA
Tcell	TKO_vs_DKO	Abca1	-0.629351	4.40852	0.725782	0.394254	0.999878	0.0375	0.0559585	-0.0184585	-0.259095	54.8798	10.7825	5.87356	21.3592	24.3859	6.35365	6.41356	NA	NA	NA
Tcell	TKO_vs_DKO	Gna13	-0.540046	7.51554	0.883794	0.347165	0.999878	0.341667	0.386528	-0.0448618	-0.259264	384.159	200.554	74.8879	99.0289	327.686	86.2281	83.3763	NA	NA	NA
Tcell	TKO_vs_DKO	Fam81a	-0.93582	1.98326	0.390452	0.532062	0.999878	0.00138889	0.0124352	-0.0110463	-0.259283	0	0	4.77227	3.88349	0	0	0	NA	NA	NA
Tcell	TKO_vs_DKO	Nuak2	-0.738675	2.14351	0.577984	0.447103	0.999878	0.00555556	0.0103627	-0.00480714	-0.259476	4.98907	2.1565	1.83549	1.94174	1.52412	1.81533	0	NA	NA	NA
Tcell	TKO_vs_DKO	Mknk2	-0.451482	6.60581	1.14848	0.283867	0.999878	0.222222	0.273575	-0.0513529	-0.259588	89.8033	178.989	73.0524	69.9028	108.213	75.3362	70.5492	NA	NA	NA
Tcell	TKO_vs_DKO	Mxd3	-0.626137	3.34883	0.735294	0.391173	0.999878	0.0125	0.0300518	-0.0175518	-0.259713	7.48361	6.4695	13.2155	0	6.09648	12.7073	0	NA	NA	NA
Tcell	TKO_vs_DKO	D130062J10Rik	-0.765902	1.98533	0.547411	0.459377	0.999878	0.00416667	0.00829016	-0.00412349	-0.259812	3.7418	2.1565	1.46839	1.94174	1.52412	0.907665	0	NA	NA	NA
Tcell	TKO_vs_DKO	Ydjc	-0.550145	3.61295	0.886788	0.346349	0.999878	0.025	0.0518135	-0.0268135	-0.260127	7.48361	12.939	14.3168	9.70872	6.09648	5.44599	19.2407	NA	NA	NA
Tcell	TKO_vs_DKO	Kif19a	-0.885618	1.87321	0.434993	0.509549	0.999878	0.00277778	0.00725389	-0.00447611	-0.260482	0	2.1565	2.93678	3.88349	0	0	0	NA	NA	NA
Tcell	TKO_vs_DKO	Gtf3c3	-0.526278	3.64586	0.968219	0.325125	0.999878	0.0291667	0.0435233	-0.0143566	-0.260484	13.7199	12.939	11.0129	9.70872	6.09648	9.98431	6.41356	NA	NA	NA
Tcell	TKO_vs_DKO	Tmem203	-0.509113	4.50566	0.991218	0.319445	0.999878	0.0555556	0.0880829	-0.0325273	-0.260526	34.9235	19.4085	19.4562	25.2427	22.8618	12.7073	0	NA	NA	NA
Tcell	TKO_vs_DKO	Tmem167	-0.416052	7.34006	1.26483	0.260739	0.999878	0.359722	0.433161	-0.0734384	-0.260727	200.81	166.05	192.359	126.213	141.743	183.348	96.2034	NA	NA	NA
Tcell	TKO_vs_DKO	Ap1s2	-0.55971	4.2799	0.842204	0.358767	0.999878	0.0444444	0.0911917	-0.0467473	-0.260824	8.73088	17.252	33.0388	13.5922	4.57236	22.6916	12.8271	NA	NA	NA
Tcell	TKO_vs_DKO	Ncapd2	-0.626046	3.68711	0.727303	0.393759	0.999878	0.025	0.0549223	-0.0299223	-0.260987	7.48361	6.4695	21.2917	7.76697	1.52412	17.2456	0	NA	NA	NA
Tcell	TKO_vs_DKO	Fpr2	-0.972761	1.95394	0.376432	0.539519	0.999878	0.00277778	0.00414508	-0.0013673	-0.26105	7.48361	0	0	0	3.04824	0.907665	0	NA	NA	NA
Tcell	TKO_vs_DKO	Csde1	-0.443956	7.04594	1.09816	0.29467	0.999878	0.263889	0.373057	-0.109168	-0.26131	213.283	142.329	104.256	168.932	121.93	80.7822	70.5492	NA	NA	NA
Tcell	TKO_vs_DKO	Prmt2	-0.68501	3.20362	0.640882	0.423392	0.999878	0.0180556	0.0404145	-0.022359	-0.261402	1.24727	12.939	11.7471	3.88349	0	8.16898	12.8271	NA	NA	NA
Tcell	TKO_vs_DKO	Topors	-0.457773	5.88111	1.13145	0.287466	0.999878	0.134722	0.189637	-0.0549151	-0.261455	81.0724	79.7905	42.9504	36.8931	73.1578	41.7526	38.4814	NA	NA	NA
Tcell	TKO_vs_DKO	Uqcrfs1	-0.409724	7.12547	1.29806	0.254568	0.999878	0.319444	0.393782	-0.0743379	-0.261554	165.887	159.581	155.282	132.039	121.93	134.334	83.3763	NA	NA	NA
Tcell	TKO_vs_DKO	Plbd2	-0.530385	3.6137	0.956098	0.328172	0.999878	0.0277778	0.0476684	-0.0198906	-0.261757	13.7199	8.62599	12.4813	11.6505	6.09648	8.16898	6.41356	NA	NA	NA
Tcell	TKO_vs_DKO	Ccr1	-0.805799	3.35759	0.508163	0.475935	0.999878	0.0125	0.0207254	-0.00822539	-0.261969	27.4399	0	3.67098	0	0	12.7073	12.8271	NA	NA	NA
Tcell	TKO_vs_DKO	Ppp1r21	-0.527556	4.62827	0.946075	0.33072	0.999878	0.0652778	0.0994819	-0.0342041	-0.262182	47.3962	8.62599	23.1271	17.4757	24.3859	19.9686	6.41356	NA	NA	NA
Tcell	TKO_vs_DKO	Pimreg	-0.844865	2.6403	0.469161	0.493374	0.999878	0.00833333	0.0217617	-0.0134283	-0.262706	0	2.1565	9.91164	0	0	7.26132	0	NA	NA	NA
Tcell	TKO_vs_DKO	Mki67	-0.585371	6.13755	0.8187	0.36556	0.999878	0.0652778	0.092228	-0.0269502	-0.262726	52.3853	94.8859	102.053	9.70872	16.7653	134.334	57.722	NA	NA	NA
Tcell	TKO_vs_DKO	Decr1	-0.609707	3.92123	0.753357	0.385415	0.999878	0.0305556	0.0715026	-0.040947	-0.262799	7.48361	4.313	30.102	11.6505	3.04824	10.892	19.2407	NA	NA	NA
Tcell	TKO_vs_DKO	Exoc4	-0.465897	4.9087	1.12973	0.287834	0.999878	0.0722222	0.116062	-0.04384	-0.263031	29.9344	38.817	30.102	34.9514	18.2894	18.1533	25.6542	NA	NA	NA
Tcell	TKO_vs_DKO	Wscd2	-0.78738	2.56507	0.530579	0.466364	0.999878	0.00972222	0.0186528	-0.00893063	-0.263169	0	10.7825	4.77227	5.82523	0	3.63066	0	NA	NA	NA
Tcell	TKO_vs_DKO	Ran	-0.48758	8.75605	1.03257	0.309555	0.999878	0.536111	0.597927	-0.0618164	-0.263655	250.701	631.854	658.206	236.893	184.419	615.397	429.708	NA	NA	NA
Tcell	TKO_vs_DKO	Timm17b	-0.460058	5.61755	1.10663	0.292815	0.999878	0.122222	0.196891	-0.074669	-0.263722	36.1708	45.2865	80.0273	42.7184	25.91	48.1062	44.8949	NA	NA	NA
Tcell	TKO_vs_DKO	Hs2st1	-0.553708	3.98915	0.901084	0.342491	0.999878	0.0333333	0.0569948	-0.0236615	-0.263765	26.1926	12.939	11.0129	13.5922	16.7653	6.35365	6.41356	NA	NA	NA
Tcell	TKO_vs_DKO	Camk4	-0.508534	4.5804	1.01656	0.313336	0.999878	0.0611111	0.092228	-0.0311169	-0.264271	26.1926	28.0345	24.2284	31.0679	7.6206	21.784	6.41356	NA	NA	NA
Tcell	TKO_vs_DKO	Chic2	-0.411015	7.00554	1.28688	0.256623	0.999878	0.3125	0.401036	-0.0885363	-0.264284	155.908	153.111	131.054	85.4367	118.881	111.643	128.271	NA	NA	NA
Tcell	TKO_vs_DKO	Retreg2	-0.481402	4.38245	1.09579	0.295192	0.999878	0.0527778	0.0891192	-0.0363414	-0.264363	24.9454	19.4085	21.2917	11.6505	13.7171	19.061	19.2407	NA	NA	NA
Tcell	TKO_vs_DKO	Mxd4	-0.423285	6.05589	1.24815	0.263907	0.999878	0.145833	0.227979	-0.0821459	-0.265008	59.8689	88.4164	78.1918	54.3688	65.5372	58.0905	38.4814	NA	NA	NA
Tcell	TKO_vs_DKO	Gm14325	-0.869833	1.72923	0.46253	0.496444	0.999878	0.00277778	0.00518135	-0.00240357	-0.265178	2.49454	2.1565	0.734195	0	0	1.81533	0	NA	NA	NA
Tcell	TKO_vs_DKO	Lsm4	-0.407432	7.93329	1.32096	0.25042	0.999878	0.438889	0.521244	-0.0823546	-0.265179	249.454	293.284	301.754	227.184	178.322	246.885	192.407	NA	NA	NA
Tcell	TKO_vs_DKO	Kif22	-0.627535	3.43256	0.766441	0.38132	0.999878	0.0222222	0.0321244	-0.00990213	-0.265357	2.49454	17.252	12.4813	1.94174	6.09648	10.892	6.41356	NA	NA	NA
Tcell	TKO_vs_DKO	AC166172.1	-0.805313	1.98223	0.520303	0.470712	0.999878	0.00416667	0.011399	-0.0072323	-0.26544	1.24727	0	3.67098	1.94174	0	1.81533	0	NA	NA	NA
Tcell	TKO_vs_DKO	Dynll1	-0.437402	8.83393	1.22975	0.267457	0.999878	0.666667	0.726425	-0.0597582	-0.265492	401.62	724.584	476.126	260.194	338.355	517.369	461.776	NA	NA	NA
Tcell	TKO_vs_DKO	Ubxn8	-0.542426	3.75907	0.95262	0.329053	0.999878	0.0333333	0.0487047	-0.0153713	-0.265872	11.2254	21.565	11.0129	9.70872	9.14472	11.7996	0	NA	NA	NA
Tcell	TKO_vs_DKO	Pygm	-0.790334	2.2896	0.540398	0.462268	0.999878	0.00694444	0.011399	-0.00445452	-0.266026	7.48361	2.1565	1.46839	0	4.57236	1.81533	0	NA	NA	NA
Tcell	TKO_vs_DKO	Mex3c	-0.508615	4.82384	1.02951	0.310273	0.999878	0.0638889	0.0932642	-0.0293754	-0.2661	39.9126	38.817	17.9878	11.6505	33.5306	20.8763	19.2407	NA	NA	NA
Tcell	TKO_vs_DKO	Dhdds	-0.65099	3.17499	0.719361	0.396354	0.999878	0.0194444	0.038342	-0.0188975	-0.266588	1.24727	10.7825	12.1142	5.82523	3.04824	8.16898	0	NA	NA	NA
Tcell	TKO_vs_DKO	Spag9	-0.467713	6.63557	1.07878	0.298971	0.999878	0.222222	0.309845	-0.0876223	-0.266745	123.48	131.546	92.1415	40.7766	152.412	69.8902	64.1356	NA	NA	NA
Tcell	TKO_vs_DKO	Gm19325	-0.777017	2.58884	0.554745	0.456385	0.999878	0.00694444	0.015544	-0.0085996	-0.266981	9.97814	4.313	1.83549	1.94174	6.09648	0	6.41356	NA	NA	NA
Tcell	TKO_vs_DKO	Slamf6	-0.47689	6.09637	1.10899	0.292302	0.999878	0.143056	0.192746	-0.0496906	-0.267398	94.7924	62.5385	77.0905	100.971	27.4342	54.4599	38.4814	NA	NA	NA
Tcell	TKO_vs_DKO	Luc7l	-0.47987	5.74921	1.08334	0.297952	0.999878	0.126389	0.186528	-0.0601396	-0.267517	77.3306	56.069	50.2924	21.3592	76.206	32.6759	44.8949	NA	NA	NA
Tcell	TKO_vs_DKO	Cdkn2aipnl	-0.451049	5.195	1.18958	0.275415	0.999878	0.0875	0.14715	-0.0596503	-0.26766	37.418	28.0345	51.7608	31.0679	24.3859	31.7683	32.0678	NA	NA	NA
Tcell	TKO_vs_DKO	Milr1	-0.584702	3.3872	0.848967	0.356845	0.999878	0.0194444	0.0435233	-0.0240789	-0.267967	8.73088	4.313	13.9497	11.6505	6.09648	5.44599	0	NA	NA	NA
Tcell	TKO_vs_DKO	Gstcd	-0.654605	2.8047	0.723433	0.39502	0.999878	0.0125	0.0279793	-0.0154793	-0.268142	2.49454	4.313	8.81034	5.82523	3.04824	3.63066	0	NA	NA	NA
Tcell	TKO_vs_DKO	Cabin1	-0.429902	5.75242	1.24968	0.263613	0.999878	0.130556	0.209326	-0.0787709	-0.268536	68.5997	56.069	56.533	50.4853	35.0548	51.7369	38.4814	NA	NA	NA
Tcell	TKO_vs_DKO	Pip4p1	-0.489419	4.63703	1.12118	0.289664	0.999878	0.0638889	0.0839378	-0.0200489	-0.26864	31.1817	34.504	18.3549	17.4757	19.8136	21.784	12.8271	NA	NA	NA
Tcell	TKO_vs_DKO	Cenpb	-0.489735	4.79735	1.07644	0.299496	0.999878	0.0611111	0.108808	-0.0476972	-0.26866	44.9016	17.252	27.8994	29.1261	19.8136	23.5993	6.41356	NA	NA	NA
Tcell	TKO_vs_DKO	Sept11	-0.462233	5.9907	1.15217	0.283096	0.999878	0.136111	0.197927	-0.0618164	-0.268995	41.1598	101.355	75.9892	42.7184	38.103	67.1672	64.1356	NA	NA	NA
Tcell	TKO_vs_DKO	Ankrd11	-0.482593	8.44992	1.04773	0.30603	0.999878	0.522222	0.606218	-0.0839954	-0.269011	644.838	392.483	207.777	236.893	527.346	197.871	218.061	NA	NA	NA
Tcell	TKO_vs_DKO	Yrdc	-0.471818	5.44038	1.17491	0.278394	0.999878	0.109722	0.137824	-0.0281016	-0.269383	44.9016	71.1645	33.773	29.1261	25.91	42.6602	44.8949	NA	NA	NA
Tcell	TKO_vs_DKO	Mrnip	-0.717287	2.60187	0.636045	0.425147	0.999878	0.00833333	0.0196891	-0.0113558	-0.26947	6.23634	2.1565	5.13937	0	4.57236	0.907665	12.8271	NA	NA	NA
Tcell	TKO_vs_DKO	Fbxo31	-0.582097	3.48147	0.868885	0.351264	0.999878	0.0222222	0.0414508	-0.0192286	-0.269571	14.9672	8.62599	9.17744	13.5922	3.04824	8.16898	0	NA	NA	NA
Tcell	TKO_vs_DKO	Serinc1	-0.504234	6.23524	1.03693	0.308537	0.999878	0.170833	0.218653	-0.0478195	-0.269822	119.738	107.825	38.9123	71.8445	99.0678	37.2143	32.0678	NA	NA	NA
Tcell	TKO_vs_DKO	AI506816	-0.478238	5.93351	1.14816	0.283934	0.999878	0.134722	0.166839	-0.0321172	-0.26989	64.8579	97.0424	51.0266	25.2427	77.7301	45.3832	51.3085	NA	NA	NA
Tcell	TKO_vs_DKO	Trdv2-2	-0.96794	1.49959	0.402514	0.525794	0.999878	0	0	0	-0.270234	2.49454	0	0.367098	0	0	0.907665	0	NA	NA	NA
Tcell	TKO_vs_DKO	Snx22	-0.96794	1.49959	0.402514	0.525794	0.999878	0.00138889	0.00310881	-0.00171992	-0.270699	2.49454	0	0.367098	0	0	0.907665	0	NA	NA	NA
Tcell	TKO_vs_DKO	Hyal3	-0.96794	1.49959	0.402514	0.525794	0.999878	0.00138889	0.00310881	-0.00171992	-0.270699	2.49454	0	0.367098	0	0	0.907665	0	NA	NA	NA
Tcell	TKO_vs_DKO	Gm15326	-0.96794	1.49959	0.402514	0.525794	0.999878	0.00138889	0.00310881	-0.00171992	-0.270699	2.49454	0	0.367098	0	0	0.907665	0	NA	NA	NA
Tcell	TKO_vs_DKO	mt-Nd6	-0.488336	5.86046	1.0599	0.303239	0.999878	0.119444	0.189637	-0.0701929	-0.270826	49.8907	109.981	44.0517	75.728	32.0065	33.5836	51.3085	NA	NA	NA
Tcell	TKO_vs_DKO	Ehd1	-0.494013	5.52077	1.05459	0.304453	0.999878	0.106944	0.168912	-0.0619675	-0.270958	29.9344	75.4775	52.495	23.3009	64.013	26.3223	32.0678	NA	NA	NA
Tcell	TKO_vs_DKO	Eomes	-0.478107	6.11079	1.12621	0.288586	0.999878	0.141667	0.192746	-0.0510794	-0.271227	34.9235	127.233	79.2931	60.194	64.013	58.9982	38.4814	NA	NA	NA
Tcell	TKO_vs_DKO	Pign	-0.553083	3.44147	0.94863	0.330068	0.999878	0.0236111	0.042487	-0.0188759	-0.271278	7.48361	12.939	11.0129	5.82523	9.14472	6.35365	6.41356	NA	NA	NA
Tcell	TKO_vs_DKO	Zxdc	-0.583317	3.49941	0.888376	0.345918	0.999878	0.0222222	0.0362694	-0.0140472	-0.272703	16.2145	10.7825	7.34195	7.76697	10.6688	4.53832	6.41356	NA	NA	NA
Tcell	TKO_vs_DKO	Rbm15	-0.48963	4.74398	1.11953	0.29002	0.999878	0.0611111	0.0974093	-0.0362982	-0.272765	34.9235	30.191	23.1271	31.0679	19.8136	13.615	19.2407	NA	NA	NA
Tcell	TKO_vs_DKO	Gtf2h3	-0.60441	3.34958	0.835583	0.360663	0.999878	0.0222222	0.0414508	-0.0192286	-0.27284	4.98907	10.7825	12.4813	7.76697	1.52412	9.07665	6.41356	NA	NA	NA
Tcell	TKO_vs_DKO	Brca2	-0.624924	3.13933	0.795268	0.372512	0.999878	0.0166667	0.0352332	-0.0185665	-0.272981	4.98907	6.4695	11.0129	0	7.6206	6.35365	6.41356	NA	NA	NA
Tcell	TKO_vs_DKO	Msi2	-0.455391	5.60283	1.22667	0.268056	0.999878	0.109722	0.160622	-0.0508995	-0.273635	52.3853	71.1645	42.2162	50.4853	36.5789	29.9529	44.8949	NA	NA	NA
Tcell	TKO_vs_DKO	1700026D11Rik	-0.816508	2.07427	0.531108	0.466142	0.999878	0.00138889	0.0124352	-0.0110463	-0.273648	2.49454	0	3.67098	3.88349	1.52412	0	0	NA	NA	NA
Tcell	TKO_vs_DKO	Brap	-0.51832	4.8001	1.04268	0.307198	0.999878	0.0722222	0.102591	-0.0303685	-0.273749	51.138	19.4085	21.6588	33.0096	19.8136	19.9686	6.41356	NA	NA	NA
Tcell	TKO_vs_DKO	Letmd1	-0.550297	3.45965	0.973279	0.323864	0.999878	0.025	0.0414508	-0.0164508	-0.273879	8.73088	10.7825	11.7471	5.82523	6.09648	9.07665	6.41356	NA	NA	NA
Tcell	TKO_vs_DKO	Atp2a2	-0.461002	5.82443	1.22444	0.26849	0.999878	0.136111	0.179275	-0.0431635	-0.274629	74.8361	73.321	46.9885	27.1844	60.9648	50.8292	44.8949	NA	NA	NA
Tcell	TKO_vs_DKO	Tmem243	-0.482172	5.69429	1.12855	0.288084	0.999878	0.129167	0.18342	-0.054253	-0.274743	77.3306	58.2255	42.5833	67.961	22.8618	46.2909	25.6542	NA	NA	NA
Tcell	TKO_vs_DKO	Lbhd1	-0.779149	1.9446	0.582168	0.445464	0.999878	0.00416667	0.00829016	-0.00412349	-0.274756	1.24727	2.1565	2.56968	0	1.52412	1.81533	0	NA	NA	NA
Tcell	TKO_vs_DKO	Izumo1r	-0.568292	5.39062	0.887239	0.346227	0.999878	0.0583333	0.108808	-0.050475	-0.274991	69.847	47.443	29.0007	79.6115	10.6688	27.2299	6.41356	NA	NA	NA
Tcell	TKO_vs_DKO	Trim30d	-0.640736	3.95361	0.738917	0.390008	0.999878	0.0305556	0.080829	-0.0502735	-0.275187	2.49454	10.7825	31.2033	3.88349	19.8136	8.16898	6.41356	NA	NA	NA
Tcell	TKO_vs_DKO	Ewsr1	-0.438617	6.59508	1.27014	0.259739	0.999878	0.222222	0.294301	-0.0720783	-0.275303	144.683	109.981	80.3944	89.3202	97.5437	79.8745	51.3085	NA	NA	NA
Tcell	TKO_vs_DKO	Rnf121	-0.578291	3.76664	0.896331	0.343768	0.999878	0.0277778	0.0549223	-0.0271445	-0.275453	4.98907	19.4085	16.8865	13.5922	6.09648	7.26132	12.8271	NA	NA	NA
Tcell	TKO_vs_DKO	Zbtb44	-0.523229	4.8224	1.04907	0.305722	0.999878	0.0736111	0.0984456	-0.0248345	-0.27598	44.9016	32.3475	19.0891	19.4174	35.0548	21.784	0	NA	NA	NA
Tcell	TKO_vs_DKO	Mterf3	-0.513195	4.40174	1.08193	0.298266	0.999878	0.0555556	0.080829	-0.0252735	-0.276445	33.6762	15.0955	18.722	15.5339	12.193	19.9686	12.8271	NA	NA	NA
Tcell	TKO_vs_DKO	Gm43813	-0.615766	3.93247	0.838792	0.359743	0.999878	0.0319444	0.0435233	-0.0115789	-0.276571	17.4618	30.191	5.50646	5.82523	16.7653	8.16898	12.8271	NA	NA	NA
Tcell	TKO_vs_DKO	Spred1	-0.567344	3.544	0.946272	0.33067	0.999878	0.0263889	0.0414508	-0.0150619	-0.276775	13.7199	8.62599	11.38	5.82523	13.7171	6.35365	0	NA	NA	NA
Tcell	TKO_vs_DKO	A430018G15Rik	-0.931871	1.9948	0.443611	0.505385	0.999878	0.00416667	0.00725389	-0.00308722	-0.277039	0	8.62599	1.10129	1.94174	3.04824	0	0	NA	NA	NA
Tcell	TKO_vs_DKO	Ss18	-0.487263	6.44601	1.11903	0.290127	0.999878	0.206944	0.266321	-0.0593768	-0.277409	150.919	94.8859	59.8369	56.3106	124.978	55.3675	44.8949	NA	NA	NA
Tcell	TKO_vs_DKO	Ssrp1	-0.428951	6.22321	1.35165	0.24499	0.999878	0.163889	0.222798	-0.058909	-0.277461	72.3415	90.5729	91.0402	66.0193	53.3442	71.7055	57.722	NA	NA	NA
Tcell	TKO_vs_DKO	Rnf181	-0.509266	4.28612	1.07985	0.298732	0.999878	0.0458333	0.0849741	-0.0391408	-0.277681	19.9563	17.252	23.4942	23.3009	13.7171	13.615	0	NA	NA	NA
Tcell	TKO_vs_DKO	Zbtb32	-0.853915	2.58104	0.508494	0.475791	0.999878	0.0111111	0.0196891	-0.00857801	-0.277822	0	6.4695	6.97485	0	0	7.26132	0	NA	NA	NA
Tcell	TKO_vs_DKO	Ap3s2	-0.578686	3.62623	0.912542	0.339441	0.999878	0.025	0.0487047	-0.0237047	-0.277977	14.9672	6.4695	13.2155	11.6505	3.04824	6.35365	19.2407	NA	NA	NA
Tcell	TKO_vs_DKO	Pomc	-0.792203	2.21065	0.579329	0.446575	0.999878	0.00555556	0.011399	-0.00584341	-0.278975	3.7418	4.313	2.20259	1.94174	4.57236	0	0	NA	NA	NA
Tcell	TKO_vs_DKO	Ubxn7	-0.528042	4.94063	1.04965	0.305587	0.999878	0.0777778	0.104663	-0.0268854	-0.27918	53.6325	30.191	20.5575	19.4174	41.1512	19.9686	6.41356	NA	NA	NA
Tcell	TKO_vs_DKO	Mtfp1	-0.86691	1.91749	0.501189	0.478978	0.999878	0.00277778	0.0103627	-0.00758492	-0.27924	1.24727	0	3.30388	1.94174	0	0	6.41356	NA	NA	NA
Tcell	TKO_vs_DKO	Wdcp	-0.578945	3.44672	0.928805	0.335174	0.999878	0.0222222	0.038342	-0.0161197	-0.279273	11.2254	4.313	13.2155	3.88349	6.09648	8.16898	12.8271	NA	NA	NA
Tcell	TKO_vs_DKO	Upf3a	-0.481531	5.23727	1.18865	0.275603	0.999878	0.104167	0.143005	-0.0388385	-0.279989	43.6544	38.817	44.0517	15.5339	41.1512	40.8449	12.8271	NA	NA	NA
Tcell	TKO_vs_DKO	Zcchc3	-0.860241	1.82173	0.511038	0.47469	0.999878	0.00138889	0.00725389	-0.005865	-0.279998	1.24727	2.1565	1.83549	3.88349	0	0	0	NA	NA	NA
Tcell	TKO_vs_DKO	Zswim6	-0.499015	4.86739	1.14406	0.284795	0.999878	0.0694444	0.0984456	-0.0290012	-0.28009	34.9235	45.2865	19.4562	23.3009	19.8136	19.9686	32.0678	NA	NA	NA
Tcell	TKO_vs_DKO	Xrcc5	-0.605274	3.68673	0.864026	0.352615	0.999878	0.0277778	0.0518135	-0.0240357	-0.280594	2.49454	17.252	18.3549	7.76697	9.14472	9.07665	6.41356	NA	NA	NA
Tcell	TKO_vs_DKO	Setd2	-0.483218	5.99148	1.14998	0.283554	0.999878	0.147222	0.20829	-0.0610679	-0.280649	109.76	60.382	50.2924	46.6018	80.7784	50.8292	19.2407	NA	NA	NA
Tcell	TKO_vs_DKO	Cit	-0.620909	3.76937	0.841642	0.358928	0.999878	0.0222222	0.0404145	-0.0181923	-0.281327	7.48361	17.252	16.8865	1.94174	4.57236	19.061	6.41356	NA	NA	NA
Tcell	TKO_vs_DKO	Ccng1	-0.500384	5.41108	1.11223	0.291597	0.999878	0.0902778	0.140933	-0.0506549	-0.28138	33.6762	79.7905	35.2414	46.6018	18.2894	38.1219	32.0678	NA	NA	NA
Tcell	TKO_vs_DKO	S100a4	-0.485124	9.65339	1.16484	0.280464	0.999878	0.427778	0.478756	-0.0509787	-0.281503	707.201	1248.61	922.883	646.601	265.197	1060.15	769.627	NA	NA	NA
Tcell	TKO_vs_DKO	Wnk1	-0.432041	7.8975	1.29814	0.254554	0.999878	0.423611	0.520207	-0.0965961	-0.281526	318.053	332.101	183.549	213.592	243.859	168.826	192.407	NA	NA	NA
Tcell	TKO_vs_DKO	Kcnk5	-0.654116	2.74095	0.793084	0.373169	0.999878	0.0111111	0.0186528	-0.00754174	-0.282135	6.23634	6.4695	4.77227	1.94174	3.04824	5.44599	0	NA	NA	NA
Tcell	TKO_vs_DKO	Col6a2	-0.854046	1.81558	0.524385	0.468977	0.999878	0.00277778	0.00829016	-0.00551238	-0.2824	1.24727	0	2.56968	1.94174	1.52412	0	0	NA	NA	NA
Tcell	TKO_vs_DKO	Chaf1a	-0.595238	3.62091	0.911897	0.339612	0.999878	0.0277778	0.0404145	-0.0126367	-0.282705	4.98907	12.939	17.2536	3.88349	12.193	8.16898	6.41356	NA	NA	NA
Tcell	TKO_vs_DKO	Csf1r	-0.860514	2.53648	0.515207	0.472894	0.999878	0.00833333	0.0186528	-0.0103195	-0.282759	0	0	9.91164	0	3.04824	3.63066	0	NA	NA	NA
Tcell	TKO_vs_DKO	Col15a1	-0.88341	2.24831	0.503276	0.478064	0.999878	0.00277778	0.00518135	-0.00240357	-0.283826	0	4.313	4.77227	0	0	4.53832	0	NA	NA	NA
Tcell	TKO_vs_DKO	Hbb-bt	-0.804241	3.3999	0.585176	0.44429	0.999878	0.0166667	0.0186528	-0.00198618	-0.283923	8.73088	28.0345	1.10129	19.4174	0	5.44599	0	NA	NA	NA
Tcell	TKO_vs_DKO	Ndufa11	-0.450672	7.4625	1.22323	0.268727	0.999878	0.377778	0.481865	-0.104088	-0.283964	153.414	204.867	256.968	118.446	231.666	149.765	89.7898	NA	NA	NA
Tcell	TKO_vs_DKO	Mettl4	-0.557488	3.45982	1.00744	0.315517	0.999878	0.0236111	0.0414508	-0.0178397	-0.284271	11.2254	10.7825	9.91164	9.70872	6.09648	6.35365	6.41356	NA	NA	NA
Tcell	TKO_vs_DKO	Asb6	-0.559838	3.96862	1.01	0.314903	0.999878	0.0388889	0.0507772	-0.0118883	-0.28428	18.709	23.7215	9.91164	11.6505	13.7171	11.7996	0	NA	NA	NA
Tcell	TKO_vs_DKO	Zbtb33	-0.541772	4.19877	1.04687	0.306228	0.999878	0.0430556	0.0642487	-0.0211931	-0.284348	16.2145	30.191	15.051	5.82523	15.2412	17.2456	12.8271	NA	NA	NA
Tcell	TKO_vs_DKO	Rab42	-0.952466	1.55047	0.446214	0.504138	0.999878	0.00138889	0.00518135	-0.00379246	-0.284386	0	0	1.83549	0	1.52412	0	0	NA	NA	NA
Tcell	TKO_vs_DKO	Pmp22	-0.952466	1.55047	0.446214	0.504138	0.999878	0.00138889	0.00518135	-0.00379246	-0.284386	0	0	1.83549	0	1.52412	0	0	NA	NA	NA
Tcell	TKO_vs_DKO	Wdr47	-0.652684	3.27466	0.800635	0.370903	0.999878	0.0208333	0.0331606	-0.0123273	-0.284602	16.2145	2.1565	8.07615	1.94174	10.6688	6.35365	0	NA	NA	NA
Tcell	TKO_vs_DKO	Dyrk1a	-0.499987	5.42941	1.14571	0.284449	0.999878	0.102778	0.153368	-0.0505901	-0.286802	58.6216	60.382	30.8362	34.9514	56.3924	25.4146	12.8271	NA	NA	NA
Tcell	TKO_vs_DKO	Msh5	-0.866276	1.7664	0.526958	0.467889	0.999878	0.00277778	0.00725389	-0.00447611	-0.287027	0	2.1565	2.20259	0	1.52412	0.907665	0	NA	NA	NA
Tcell	TKO_vs_DKO	Amd1	-0.668708	5.07853	0.791001	0.373798	0.999878	0.0763889	0.080829	-0.00444013	-0.28705	58.6216	56.069	7.70905	17.4757	65.5372	6.35365	6.41356	NA	NA	NA
Tcell	TKO_vs_DKO	Sde2	-0.494365	6.14501	1.2006	0.273201	0.999878	0.175	0.206218	-0.0312176	-0.28728	84.8142	112.138	52.495	34.9514	97.5437	49.9216	44.8949	NA	NA	NA
Tcell	TKO_vs_DKO	Hnrnpll	-0.569838	4.71327	0.958489	0.327568	0.999878	0.0583333	0.0994819	-0.0411485	-0.287565	49.8907	10.7825	24.9626	17.4757	36.5789	15.4303	0	NA	NA	NA
Tcell	TKO_vs_DKO	Siah1a	-0.558151	4.20673	1.01772	0.313061	0.999878	0.0402778	0.0621762	-0.0218984	-0.28768	22.4508	28.0345	11.7471	19.4174	16.7653	8.16898	6.41356	NA	NA	NA
Tcell	TKO_vs_DKO	Cx3cr1	-0.684951	3.92562	0.733057	0.391894	0.999878	0.0208333	0.053886	-0.0330527	-0.28787	1.24727	23.7215	22.7601	9.70872	1.52412	19.061	6.41356	NA	NA	NA
Tcell	TKO_vs_DKO	Rnf125	-0.581682	6.45669	0.9518	0.329262	0.999878	0.206944	0.233161	-0.0262162	-0.287995	145.93	129.39	41.8491	54.3688	153.936	53.5522	6.41356	NA	NA	NA
Tcell	TKO_vs_DKO	Prelid3b	-0.477764	5.12176	1.27634	0.25858	0.999878	0.0875	0.115026	-0.0275259	-0.288366	47.3962	34.504	34.1401	25.2427	39.6271	22.6916	19.2407	NA	NA	NA
Tcell	TKO_vs_DKO	Faf1	-0.50413	4.57912	1.15809	0.281863	0.999878	0.0541667	0.0943005	-0.0401339	-0.288379	31.1817	23.7215	22.7601	17.4757	27.4342	12.7073	12.8271	NA	NA	NA
Tcell	TKO_vs_DKO	Lsm8	-0.454673	6.48048	1.31213	0.252009	0.999878	0.209722	0.26943	-0.0597078	-0.28841	148.425	88.4164	72.6853	69.9028	79.2542	86.2281	57.722	NA	NA	NA
Tcell	TKO_vs_DKO	March9	-0.64703	2.89664	0.827481	0.363002	0.999878	0.0138889	0.026943	-0.0130541	-0.288469	4.98907	6.4695	7.34195	0	6.09648	4.53832	6.41356	NA	NA	NA
Tcell	TKO_vs_DKO	Ctsb	-0.471499	6.57201	1.19138	0.275051	0.999878	0.194444	0.289119	-0.0946747	-0.289341	73.5888	125.077	130.687	34.9514	85.3507	102.566	96.2034	NA	NA	NA
Tcell	TKO_vs_DKO	Aplnr	-0.88524	1.74254	0.51953	0.471042	0.999878	0.00138889	0.00207254	-0.00068365	-0.289618	1.24727	0	2.20259	0	0	1.81533	0	NA	NA	NA
Tcell	TKO_vs_DKO	Amz2	-0.558634	4.4981	1.02761	0.310721	0.999878	0.05	0.0715026	-0.0215026	-0.289677	43.6544	19.4085	12.4813	13.5922	22.8618	15.4303	12.8271	NA	NA	NA
Tcell	TKO_vs_DKO	Fbxo45	-0.620957	3.66974	0.892429	0.34482	0.999878	0.0291667	0.038342	-0.0091753	-0.28977	17.4618	19.4085	5.50646	3.88349	9.14472	11.7996	6.41356	NA	NA	NA
Tcell	TKO_vs_DKO	Srsf7	-0.446526	8.56225	1.36322	0.24298	0.999878	0.597222	0.653886	-0.0566638	-0.289905	526.347	506.777	298.817	242.718	400.844	367.604	282.197	NA	NA	NA
Tcell	TKO_vs_DKO	Emcn	-0.88524	1.74254	0.51953	0.471042	0.999878	0.00138889	0.00310881	-0.00171992	-0.289918	1.24727	0	2.20259	0	0	1.81533	0	NA	NA	NA
Tcell	TKO_vs_DKO	mt-Cytb	-0.511904	11.5597	1.13248	0.287247	0.999878	0.938889	0.984456	-0.0455671	-0.289958	2903.64	5662.97	2347.96	4590.28	1040.97	2394.42	2174.2	NA	NA	NA
Tcell	TKO_vs_DKO	Slc26a2	-0.510145	4.53004	1.14973	0.283606	0.999878	0.0486111	0.0891192	-0.0405081	-0.290505	23.6981	28.0345	23.1271	27.1844	15.2412	10.892	19.2407	NA	NA	NA
Tcell	TKO_vs_DKO	Atf2	-0.506643	5.15209	1.17677	0.278014	0.999878	0.0888889	0.121244	-0.0323546	-0.290772	42.4071	56.069	25.3297	23.3009	44.1995	24.5069	12.8271	NA	NA	NA
Tcell	TKO_vs_DKO	Sgo1	-0.782975	2.91081	0.622291	0.430197	0.999878	0.0138889	0.0290155	-0.0151267	-0.291168	2.49454	2.1565	12.1142	0	0	8.16898	6.41356	NA	NA	NA
Tcell	TKO_vs_DKO	Cdc20	-0.710504	3.60622	0.715327	0.397681	0.999878	0.0180556	0.0414508	-0.0233952	-0.291189	8.73088	4.313	20.1904	0	1.52412	18.1533	6.41356	NA	NA	NA
Tcell	TKO_vs_DKO	Gm16638	-0.873039	1.91663	0.535412	0.46434	0.999878	0.00416667	0.00621762	-0.00205095	-0.291461	3.7418	2.1565	1.10129	0	0	2.72299	0	NA	NA	NA
Tcell	TKO_vs_DKO	Ddx25	-0.88524	1.74254	0.51953	0.471042	0.999878	0	0.00725389	-0.00725389	-0.29152	1.24727	0	2.20259	0	0	1.81533	0	NA	NA	NA
Tcell	TKO_vs_DKO	Pmaip1	-0.587755	4.95174	0.955796	0.328248	0.999878	0.0513889	0.0766839	-0.025295	-0.291547	27.4399	69.008	15.051	38.8349	30.4824	9.98431	12.8271	NA	NA	NA
Tcell	TKO_vs_DKO	Ctxn1	-0.873039	1.91663	0.535412	0.46434	0.999878	0.00416667	0.00725389	-0.00308722	-0.291763	3.7418	2.1565	1.10129	0	0	2.72299	0	NA	NA	NA
Tcell	TKO_vs_DKO	Sfpq	-0.480081	8.02661	1.21983	0.269393	0.999878	0.465278	0.532642	-0.0673647	-0.291882	387.9	340.727	198.233	168.932	385.602	172.456	147.512	NA	NA	NA
Tcell	TKO_vs_DKO	Prorp	-0.748514	2.30414	0.678949	0.409949	0.999878	0.00694444	0.0145078	-0.00756333	-0.29207	2.49454	4.313	3.67098	3.88349	0	2.72299	0	NA	NA	NA
Tcell	TKO_vs_DKO	Pcgf2	-0.690347	2.49138	0.767876	0.380875	0.999878	0.00833333	0.0176166	-0.00928325	-0.292093	3.7418	4.313	4.40517	1.94174	3.04824	1.81533	6.41356	NA	NA	NA
Tcell	TKO_vs_DKO	R3hdm4	-0.458634	5.38011	1.28667	0.256663	0.999878	0.102778	0.181347	-0.0785694	-0.292169	42.4071	40.9735	54.3304	42.7184	39.6271	28.1376	19.2407	NA	NA	NA
Tcell	TKO_vs_DKO	Lrrc8d	-0.562278	4.76406	1.01399	0.313949	0.999878	0.0569444	0.0901554	-0.033211	-0.292301	38.6653	38.817	16.5194	27.1844	35.0548	11.7996	0	NA	NA	NA
Tcell	TKO_vs_DKO	Atp9a	-0.943098	1.5374	0.476448	0.490035	0.999878	0.00138889	0.00310881	-0.00171992	-0.292648	1.24727	0	1.10129	1.94174	0	0	0	NA	NA	NA
Tcell	TKO_vs_DKO	Rfc4	-0.591865	4.94534	0.938032	0.332784	0.999878	0.0666667	0.101554	-0.0348877	-0.292682	12.4727	40.9735	49.5582	5.82523	19.8136	46.2909	12.8271	NA	NA	NA
Tcell	TKO_vs_DKO	Il20rb	-0.943098	1.5374	0.476448	0.490035	0.999878	0.00138889	0.00414508	-0.00275619	-0.292951	1.24727	0	1.10129	1.94174	0	0	0	NA	NA	NA
Tcell	TKO_vs_DKO	Lmln	-0.943098	1.5374	0.476448	0.490035	0.999878	0.00138889	0.00414508	-0.00275619	-0.292951	1.24727	0	1.10129	1.94174	0	0	0	NA	NA	NA
Tcell	TKO_vs_DKO	Dph7	-0.688434	2.8859	0.77264	0.379402	0.999878	0.0125	0.0238342	-0.0113342	-0.293047	9.97814	4.313	5.13937	3.88349	0	6.35365	6.41356	NA	NA	NA
Tcell	TKO_vs_DKO	Art3	-0.996025	2.32107	0.433924	0.51007	0.999878	0.00416667	0.011399	-0.0072323	-0.293315	0	0	8.07615	5.82523	0	0	0	NA	NA	NA
Tcell	TKO_vs_DKO	Laptm4b	-0.821308	2.00851	0.593566	0.441044	0.999878	0.00416667	0.00932642	-0.00515976	-0.293497	1.24727	4.313	2.20259	3.88349	0	0.907665	0	NA	NA	NA
Tcell	TKO_vs_DKO	Rad23b	-0.467829	5.76154	1.31779	0.250988	0.999878	0.131944	0.178238	-0.0462939	-0.293862	67.3525	79.7905	41.1149	44.6601	51.8201	39.9372	38.4814	NA	NA	NA
Tcell	TKO_vs_DKO	Golga4	-0.493235	5.80635	1.2083	0.271669	0.999878	0.130556	0.184456	-0.0539004	-0.294197	54.8798	79.7905	59.4698	29.1261	82.3025	37.2143	25.6542	NA	NA	NA
Tcell	TKO_vs_DKO	E2f5	-0.55289	3.62775	1.07167	0.300569	0.999878	0.0263889	0.0466321	-0.0202432	-0.294482	13.7199	10.7825	11.7471	5.82523	7.6206	9.07665	12.8271	NA	NA	NA
Tcell	TKO_vs_DKO	Rad9b	-0.786473	2.34587	0.641883	0.42303	0.999878	0.00694444	0.011399	-0.00445452	-0.295158	6.23634	4.313	1.83549	1.94174	4.57236	0.907665	0	NA	NA	NA
Tcell	TKO_vs_DKO	Ndufb6	-0.448992	6.35936	1.37116	0.241614	0.999878	0.201389	0.267358	-0.0659686	-0.295245	71.0943	97.0424	113.8	73.7862	77.7301	75.3362	38.4814	NA	NA	NA
Tcell	TKO_vs_DKO	Nde1	-0.493594	4.59503	1.23505	0.266427	0.999878	0.0569444	0.0984456	-0.0415012	-0.295298	22.4508	23.7215	30.102	13.5922	16.7653	20.8763	25.6542	NA	NA	NA
Tcell	TKO_vs_DKO	St14	-0.74218	2.46272	0.699653	0.4029	0.999878	0.00694444	0.0176166	-0.0106721	-0.296142	3.7418	0	6.24066	1.94174	3.04824	2.72299	0	NA	NA	NA
Tcell	TKO_vs_DKO	Zfyve19	-0.652723	3.37249	0.849111	0.356804	0.999878	0.025	0.0393782	-0.0143782	-0.29634	16.2145	4.313	8.81034	3.88349	3.04824	12.7073	0	NA	NA	NA
Tcell	TKO_vs_DKO	Cd3g	-0.499704	9.58426	0.991939	0.319269	0.999878	0.598611	0.794819	-0.196208	-0.29639	487.682	1114.91	1152.69	906.794	188.991	601.782	910.725	NA	NA	NA
Tcell	TKO_vs_DKO	D330050I16Rik	-0.940555	2.04851	0.485875	0.485773	0.999878	0.00416667	0.00932642	-0.00515976	-0.296448	6.23634	0	1.46839	0	4.57236	0	0	NA	NA	NA
Tcell	TKO_vs_DKO	Dnajc10	-0.517235	4.84168	1.15756	0.281973	0.999878	0.0652778	0.107772	-0.0424942	-0.296456	26.1926	36.6605	32.3046	29.1261	7.6206	27.2299	25.6542	NA	NA	NA
Tcell	TKO_vs_DKO	Krt83	-0.580443	4.33568	0.996975	0.318043	0.999878	0.0291667	0.0559585	-0.0267919	-0.296515	23.6981	19.4085	22.0259	1.94174	28.9583	15.4303	6.41356	NA	NA	NA
Tcell	TKO_vs_DKO	Ppp1r15b	-0.488899	5.23756	1.26936	0.259887	0.999878	0.0888889	0.125389	-0.0364997	-0.296554	46.1489	58.2255	26.431	29.1261	33.5306	29.0453	25.6542	NA	NA	NA
Tcell	TKO_vs_DKO	C4b	-0.846183	1.93256	0.57965	0.44645	0.999878	0.00416667	0.00518135	-0.00101468	-0.296657	1.24727	2.1565	2.56968	0	0	2.72299	0	NA	NA	NA
Tcell	TKO_vs_DKO	Map1lc3a	-0.542986	4.72306	1.09818	0.294665	0.999878	0.0638889	0.0943005	-0.0304116	-0.29691	19.9563	49.5995	22.0259	13.5922	33.5306	16.338	12.8271	NA	NA	NA
Tcell	TKO_vs_DKO	Tmem121	-0.893827	2.15184	0.525368	0.468561	0.999878	0.00416667	0.0134715	-0.00930484	-0.297016	1.24727	0	5.13937	0	0	3.63066	0	NA	NA	NA
Tcell	TKO_vs_DKO	Slc39a1	-0.536077	3.9668	1.13986	0.285681	0.999878	0.0375	0.0559585	-0.0184585	-0.297074	17.4618	19.4085	13.2155	11.6505	12.193	10.892	6.41356	NA	NA	NA
Tcell	TKO_vs_DKO	Gm16174	-0.876442	1.74185	0.54874	0.458833	0.999878	0.00277778	0.00621762	-0.00343984	-0.29756	1.24727	2.1565	1.46839	0	0	1.81533	0	NA	NA	NA
Tcell	TKO_vs_DKO	Fig4	-0.609431	3.18904	0.94786	0.330265	0.999878	0.0180556	0.0331606	-0.0151051	-0.297649	8.73088	8.62599	8.07615	9.70872	6.09648	3.63066	0	NA	NA	NA
Tcell	TKO_vs_DKO	Sytl2	-0.565491	4.74053	1.04637	0.306345	0.999878	0.0680556	0.0932642	-0.0252087	-0.297867	14.9672	49.5995	27.5323	7.76697	16.7653	33.5836	19.2407	NA	NA	NA
Tcell	TKO_vs_DKO	Dr1	-0.496324	5.10299	1.2668	0.260368	0.999878	0.0916667	0.119171	-0.0275043	-0.298035	39.9126	47.443	30.102	13.5922	33.5306	32.6759	25.6542	NA	NA	NA
Tcell	TKO_vs_DKO	Crybg1	-0.495722	5.76294	1.22918	0.267566	0.999878	0.143056	0.196891	-0.0538356	-0.299116	79.8251	58.2255	49.5582	25.2427	74.6819	42.6602	25.6542	NA	NA	NA
Tcell	TKO_vs_DKO	Selenoh	-0.47644	7.03534	1.23635	0.266176	0.999878	0.240278	0.332642	-0.0923647	-0.299169	114.749	129.39	211.448	102.912	56.3924	154.303	128.271	NA	NA	NA
Tcell	TKO_vs_DKO	Etaa1	-0.50773	5.15965	1.22332	0.268711	0.999878	0.0916667	0.127461	-0.0357945	-0.300141	48.6434	43.13	30.4691	13.5922	44.1995	29.9529	19.2407	NA	NA	NA
Tcell	TKO_vs_DKO	Dazap2	-0.496898	7.10186	1.2355	0.26634	0.999878	0.286111	0.33886	-0.052749	-0.30056	235.734	174.676	78.1918	145.631	144.791	89.8588	70.5492	NA	NA	NA
Tcell	TKO_vs_DKO	Lrwd1	-0.58594	3.94547	0.99274	0.319074	0.999878	0.0402778	0.0746114	-0.0343336	-0.300671	11.2254	8.62599	24.5955	7.76697	10.6688	16.338	0	NA	NA	NA
Tcell	TKO_vs_DKO	Zfp367	-0.613051	3.48899	0.960046	0.327175	0.999878	0.0236111	0.0352332	-0.011622	-0.300922	6.23634	17.252	11.0129	1.94174	10.6688	8.16898	6.41356	NA	NA	NA
Tcell	TKO_vs_DKO	Spag5	-0.729851	2.61894	0.744486	0.388227	0.999878	0.0111111	0.0145078	-0.00339666	-0.300924	7.48361	4.313	3.67098	0	3.04824	5.44599	0	NA	NA	NA
Tcell	TKO_vs_DKO	Cenpp	-0.733586	3.07309	0.719972	0.396153	0.999878	0.0138889	0.0341969	-0.020308	-0.300993	2.49454	6.4695	12.1142	3.88349	0	9.98431	0	NA	NA	NA
Tcell	TKO_vs_DKO	St3gal5	-0.874055	2.05795	0.561294	0.453739	0.999878	0.00416667	0.00829016	-0.00412349	-0.301207	6.23634	0	1.46839	0	1.52412	0.907665	6.41356	NA	NA	NA
Tcell	TKO_vs_DKO	Mre11a	-0.529845	4.06304	1.16702	0.280015	0.999878	0.0388889	0.0673575	-0.0284686	-0.301247	16.2145	17.252	17.9878	7.76697	10.6688	13.615	19.2407	NA	NA	NA
Tcell	TKO_vs_DKO	Zbtb38	-0.50671	5.79175	1.21078	0.271178	0.999878	0.126389	0.177202	-0.0508132	-0.301768	102.276	49.5995	39.6465	33.0096	65.5372	35.3989	44.8949	NA	NA	NA
Tcell	TKO_vs_DKO	Taok3	-0.444259	5.76713	1.3892	0.238541	0.999878	0.123611	0.215544	-0.0919329	-0.301945	56.1271	56.069	69.0144	46.6018	44.1995	40.8449	51.3085	NA	NA	NA
Tcell	TKO_vs_DKO	Gcat	-0.699761	2.83921	0.78695	0.375024	0.999878	0.00833333	0.0217617	-0.0134283	-0.302059	4.98907	6.4695	6.60776	0	3.04824	2.72299	19.2407	NA	NA	NA
Tcell	TKO_vs_DKO	Zfp426	-0.628567	3.37083	0.925395	0.336062	0.999878	0.0236111	0.038342	-0.0147309	-0.302062	6.23634	15.0955	9.91164	1.94174	4.57236	10.892	6.41356	NA	NA	NA
Tcell	TKO_vs_DKO	Ap1s1	-0.52868	5.14368	1.1241	0.289037	0.999878	0.0902778	0.150259	-0.0599813	-0.302077	18.709	43.13	55.7988	19.4174	18.2894	43.5679	25.6542	NA	NA	NA
Tcell	TKO_vs_DKO	Cenpk	-0.644319	3.46755	0.887952	0.346033	0.999878	0.0208333	0.0404145	-0.0195812	-0.30277	7.48361	8.62599	14.6839	0	13.7171	6.35365	6.41356	NA	NA	NA
Tcell	TKO_vs_DKO	Osbpl9	-0.520546	5.49264	1.19129	0.275069	0.999878	0.106944	0.146114	-0.0391695	-0.303226	86.0615	43.13	26.7981	48.5436	32.0065	33.5836	25.6542	NA	NA	NA
Tcell	TKO_vs_DKO	Nrf1	-0.502754	4.79392	1.26544	0.260624	0.999878	0.0694444	0.102591	-0.0331462	-0.303333	39.9126	25.878	26.0639	27.1844	25.91	19.061	6.41356	NA	NA	NA
Tcell	TKO_vs_DKO	Ube2j1	-0.478992	5.79054	1.32209	0.250217	0.999878	0.127778	0.180311	-0.0525331	-0.303342	71.0943	75.4775	44.0517	46.6018	51.8201	29.9529	57.722	NA	NA	NA
Tcell	TKO_vs_DKO	Rrad	-0.566523	6.0829	1.06409	0.302285	0.999878	0.109722	0.140933	-0.0312104	-0.303543	129.716	79.7905	33.0388	42.7184	103.64	23.5993	44.8949	NA	NA	NA
Tcell	TKO_vs_DKO	Habp4	-0.611891	3.30628	0.964893	0.325957	0.999878	0.0208333	0.0404145	-0.0195812	-0.303726	9.97814	6.4695	10.6458	1.94174	9.14472	8.16898	0	NA	NA	NA
Tcell	TKO_vs_DKO	Dna2	-0.709451	2.60182	0.786345	0.375208	0.999878	0.00972222	0.015544	-0.00582182	-0.303792	3.7418	6.4695	4.77227	1.94174	6.09648	1.81533	0	NA	NA	NA
Tcell	TKO_vs_DKO	Chmp6	-0.527194	4.22116	1.17308	0.27877	0.999878	0.0430556	0.0818653	-0.0388097	-0.303814	14.9672	17.252	24.9626	17.4757	12.193	14.5226	6.41356	NA	NA	NA
Tcell	TKO_vs_DKO	Mcl1	-0.449679	8.54959	1.4067	0.235605	0.999878	0.606944	0.683938	-0.0769934	-0.304052	558.776	474.43	288.539	314.562	390.175	324.036	250.129	NA	NA	NA
Tcell	TKO_vs_DKO	Ssbp2	-0.531197	5.42891	1.15551	0.282398	0.999878	0.0972222	0.139896	-0.0426742	-0.304148	87.3088	34.504	26.431	44.6601	24.3859	30.8606	38.4814	NA	NA	NA
Tcell	TKO_vs_DKO	Elob	-0.443728	8.82921	1.45557	0.227636	0.999878	0.640278	0.707772	-0.0674942	-0.30446	415.34	577.942	606.445	448.543	342.927	477.432	288.61	NA	NA	NA
Tcell	TKO_vs_DKO	Mybbp1a	-0.465767	5.55004	1.39467	0.237619	0.999878	0.0944444	0.141969	-0.0475245	-0.304509	54.8798	60.382	43.6846	36.8931	42.6754	30.8606	44.8949	NA	NA	NA
Tcell	TKO_vs_DKO	Cyb561d2	-0.654275	4.43533	0.836905	0.360284	0.999878	0.0541667	0.106736	-0.0525691	-0.305326	6.23634	30.191	34.5072	5.82523	3.04824	31.7683	19.2407	NA	NA	NA
Tcell	TKO_vs_DKO	Cass4	-0.886641	2.00467	0.561039	0.453842	0.999878	0.00416667	0.00829016	-0.00412349	-0.305457	6.23634	0	1.10129	1.94174	1.52412	0.907665	0	NA	NA	NA
Tcell	TKO_vs_DKO	Casp9	-0.805927	2.21629	0.647509	0.421005	0.999878	0.00555556	0.0145078	-0.00895222	-0.305508	2.49454	0	4.77227	1.94174	3.04824	0.907665	0	NA	NA	NA
Tcell	TKO_vs_DKO	Clip3	-0.83401	2.20699	0.615308	0.432796	0.999878	0.00555556	0.0134715	-0.00791595	-0.305745	3.7418	0	4.03807	0	0	2.72299	6.41356	NA	NA	NA
Tcell	TKO_vs_DKO	Igip	-0.805927	2.21629	0.647509	0.421005	0.999878	0.00555556	0.015544	-0.00998849	-0.305822	2.49454	0	4.77227	1.94174	3.04824	0.907665	0	NA	NA	NA
Tcell	TKO_vs_DKO	Kdelr2	-0.545936	5.45236	1.10995	0.292092	0.999878	0.119444	0.167876	-0.0484312	-0.305924	28.6872	58.2255	63.1408	38.8349	10.6688	57.1829	25.6542	NA	NA	NA
Tcell	TKO_vs_DKO	Prdx2	-0.455992	7.5466	1.338	0.247388	0.999878	0.372222	0.478756	-0.106534	-0.306084	194.574	146.642	307.261	122.33	141.743	188.794	185.993	NA	NA	NA
Tcell	TKO_vs_DKO	Tjp2	-0.592622	3.60131	1.02062	0.312373	0.999878	0.0263889	0.0487047	-0.0223158	-0.306151	8.73088	12.939	13.9497	1.94174	7.6206	10.892	12.8271	NA	NA	NA
Tcell	TKO_vs_DKO	Prcc	-0.577764	3.97531	1.06383	0.302342	0.999878	0.0388889	0.0601036	-0.0212147	-0.306517	14.9672	21.565	14.3168	1.94174	13.7171	14.5226	12.8271	NA	NA	NA
Tcell	TKO_vs_DKO	Junb	-0.482485	11.0762	1.37718	0.240583	0.999878	0.9375	0.964767	-0.0272668	-0.306671	3426.25	2818.54	1482.34	2827.18	1507.35	1563	1468.71	NA	NA	NA
Tcell	TKO_vs_DKO	Ormdl1	-0.500866	5.10486	1.25753	0.262119	0.999878	0.0972222	0.150259	-0.0530368	-0.306702	29.9344	30.191	52.495	19.4174	30.4824	37.2143	12.8271	NA	NA	NA
Tcell	TKO_vs_DKO	Cbr4	-0.664517	3.4876	0.856642	0.35468	0.999878	0.0222222	0.0487047	-0.0264824	-0.307063	12.4727	2.1565	15.4181	11.6505	1.52412	9.98431	0	NA	NA	NA
Tcell	TKO_vs_DKO	Adprhl2	-0.531522	4.16621	1.18512	0.276317	0.999878	0.0444444	0.0797927	-0.0353483	-0.3074	17.4618	17.252	21.2917	13.5922	18.2894	12.7073	0	NA	NA	NA
Tcell	TKO_vs_DKO	Fut8	-0.557356	4.67383	1.09087	0.296278	0.999878	0.0583333	0.103627	-0.0452936	-0.307788	21.2036	32.3475	30.4691	7.76697	9.14472	25.4146	44.8949	NA	NA	NA
Tcell	TKO_vs_DKO	Vars	-0.463808	5.96591	1.34704	0.245796	0.999878	0.143056	0.232124	-0.0890688	-0.307832	83.567	47.443	80.7615	44.6601	54.8683	66.2595	32.0678	NA	NA	NA
Tcell	TKO_vs_DKO	Mcm5	-0.541923	4.68932	1.18374	0.276597	0.999878	0.0527778	0.0735751	-0.0207974	-0.308766	14.9672	40.9735	30.4691	13.5922	13.7171	26.3223	25.6542	NA	NA	NA
Tcell	TKO_vs_DKO	Gle1	-0.489431	5.09378	1.34177	0.246723	0.999878	0.0902778	0.128497	-0.0382196	-0.308841	49.8907	36.6605	29.0007	23.3009	30.4824	29.9529	19.2407	NA	NA	NA
Tcell	TKO_vs_DKO	Arhgef9	-0.936927	1.90161	0.520098	0.4708	0.999878	0.00138889	0.0103627	-0.00897381	-0.309279	1.24727	0	3.30388	3.88349	0	0	0	NA	NA	NA
Tcell	TKO_vs_DKO	Cacna1s	-0.848581	2.40376	0.606774	0.436005	0.999878	0.00555556	0.0176166	-0.012061	-0.30961	2.49454	2.1565	5.87356	5.82523	0	0	6.41356	NA	NA	NA
Tcell	TKO_vs_DKO	Arl1	-0.479356	6.08535	1.34774	0.245673	0.999878	0.180556	0.240415	-0.059859	-0.309729	86.0615	79.7905	69.3814	29.1261	79.2542	64.4442	44.8949	NA	NA	NA
Tcell	TKO_vs_DKO	Rdh12	-0.72682	2.57984	0.778612	0.377566	0.999878	0.00972222	0.0186528	-0.00893063	-0.310196	4.98907	4.313	4.77227	5.82523	0	3.63066	0	NA	NA	NA
Tcell	TKO_vs_DKO	Ms4a7	-0.900138	3.08264	0.55521	0.456197	0.999878	0.0125	0.0238342	-0.0113342	-0.310287	0	0	18.3549	0	1.52412	9.98431	0	NA	NA	NA
Tcell	TKO_vs_DKO	Gng2	-0.502087	7.03504	1.14652	0.284279	0.999878	0.281944	0.413472	-0.131527	-0.310341	86.0615	200.554	176.941	81.5532	50.296	171.549	134.685	NA	NA	NA
Tcell	TKO_vs_DKO	Vps13c	-0.508727	4.7856	1.25581	0.262446	0.999878	0.0694444	0.120207	-0.0507628	-0.310553	33.6762	17.252	36.7098	21.3592	15.2412	27.2299	19.2407	NA	NA	NA
Tcell	TKO_vs_DKO	Gm28707	-0.783705	2.14651	0.698741	0.403207	0.999878	0.00555556	0.011399	-0.00584341	-0.310956	2.49454	2.1565	3.30388	0	3.04824	1.81533	0	NA	NA	NA
Tcell	TKO_vs_DKO	Naf1	-0.58264	4.21649	1.0645	0.302192	0.999878	0.0416667	0.0694301	-0.0277634	-0.311215	31.1817	12.939	15.4181	5.82523	22.8618	10.892	12.8271	NA	NA	NA
Tcell	TKO_vs_DKO	Tm2d3	-0.477972	5.5713	1.36939	0.241917	0.999878	0.127778	0.184456	-0.0566782	-0.311287	51.138	49.5995	60.204	27.1844	38.103	55.3675	25.6542	NA	NA	NA
Tcell	TKO_vs_DKO	Plk1	-0.856275	3.07533	0.600234	0.438489	0.999878	0.0111111	0.026943	-0.0158319	-0.311436	1.24727	2.1565	15.7852	0	0	11.7996	0	NA	NA	NA
Tcell	TKO_vs_DKO	Nupr1l	-0.982516	1.54934	0.492402	0.482858	0.999878	0.00138889	0.00414508	-0.00275619	-0.311509	0	2.1565	1.10129	1.94174	0	0	0	NA	NA	NA
Tcell	TKO_vs_DKO	Gm28557	-0.982516	1.54934	0.492402	0.482858	0.999878	0.00138889	0.00414508	-0.00275619	-0.311509	0	2.1565	1.10129	1.94174	0	0	0	NA	NA	NA
Tcell	TKO_vs_DKO	Aldh7a1	-0.822994	2.41618	0.645133	0.421858	0.999878	0.00694444	0.0196891	-0.0127447	-0.312418	1.24727	2.1565	6.60776	5.82523	0	1.81533	0	NA	NA	NA
Tcell	TKO_vs_DKO	Selenok	-0.468861	8.1149	1.3081	0.252738	0.999878	0.483333	0.598964	-0.11563	-0.312448	268.163	470.117	243.386	229.126	138.695	274.115	307.851	NA	NA	NA
Tcell	TKO_vs_DKO	Eif4e	-0.478036	5.69854	1.39178	0.238104	0.999878	0.123611	0.173057	-0.0494459	-0.312659	61.1161	56.069	59.4698	66.0193	35.0548	37.2143	25.6542	NA	NA	NA
Tcell	TKO_vs_DKO	Tchh	-0.971961	1.53228	0.504442	0.477555	0.999878	0.00138889	0.00414508	-0.00275619	-0.312837	1.24727	0	1.10129	0	1.52412	0	0	NA	NA	NA
Tcell	TKO_vs_DKO	Gm40841	-0.971961	1.53228	0.504442	0.477555	0.999878	0.00138889	0.00414508	-0.00275619	-0.312837	1.24727	0	1.10129	0	1.52412	0	0	NA	NA	NA
Tcell	TKO_vs_DKO	Gm49708	-0.971961	1.53228	0.504442	0.477555	0.999878	0.00138889	0.00414508	-0.00275619	-0.312837	1.24727	0	1.10129	0	1.52412	0	0	NA	NA	NA
Tcell	TKO_vs_DKO	Gm15342	-0.971961	1.53228	0.504442	0.477555	0.999878	0.00138889	0.00414508	-0.00275619	-0.312837	1.24727	0	1.10129	0	1.52412	0	0	NA	NA	NA
Tcell	TKO_vs_DKO	Bora	-0.574913	3.69266	1.11473	0.291057	0.999878	0.0291667	0.0445596	-0.0153929	-0.31291	14.9672	15.0955	10.2787	5.82523	7.6206	9.98431	12.8271	NA	NA	NA
Tcell	TKO_vs_DKO	Gvin1	-0.814999	2.52055	0.658845	0.416968	0.999878	0.00833333	0.0196891	-0.0113558	-0.313132	0	8.62599	5.50646	0	3.04824	2.72299	6.41356	NA	NA	NA
Tcell	TKO_vs_DKO	Plk2	-0.661662	3.19731	0.901403	0.342406	0.999878	0.0152778	0.0321244	-0.0168466	-0.313165	13.7199	2.1565	8.44324	5.82523	9.14472	3.63066	0	NA	NA	NA
Tcell	TKO_vs_DKO	Kctd12	-0.553331	5.02497	1.17038	0.279323	0.999878	0.0597222	0.0818653	-0.0221431	-0.313273	36.1708	60.382	19.0891	38.8349	25.91	21.784	6.41356	NA	NA	NA
Tcell	TKO_vs_DKO	Trdc	-0.582405	5.72031	1.1259	0.288652	0.999878	0.0472222	0.0435233	0.00369891	-0.314285	43.6544	116.451	31.5704	48.5436	13.7171	58.9982	44.8949	NA	NA	NA
Tcell	TKO_vs_DKO	Pla2g4a	-1.0418	1.51169	0.455601	0.499687	0.999878	0.00138889	0.00310881	-0.00171992	-0.314437	1.24727	2.1565	0.367098	0	0	0.907665	0	NA	NA	NA
Tcell	TKO_vs_DKO	Rfxap	-0.504392	5.92555	1.32722	0.249301	0.999878	0.169444	0.203109	-0.0336644	-0.314532	91.0506	71.1645	49.9253	23.3009	62.4889	62.6289	44.8949	NA	NA	NA
Tcell	TKO_vs_DKO	Psmd13	-0.463128	6.22866	1.42605	0.23241	0.999878	0.177778	0.249741	-0.0719632	-0.314627	67.3525	92.7294	98.3822	50.4853	62.4889	83.5052	44.8949	NA	NA	NA
Tcell	TKO_vs_DKO	Nt5dc1	-0.537423	4.6377	1.20379	0.272566	0.999878	0.0611111	0.0994819	-0.0383708	-0.315031	42.4071	15.0955	23.4942	25.2427	18.2894	19.061	6.41356	NA	NA	NA
Tcell	TKO_vs_DKO	Cbr3	-0.916711	1.7762	0.559582	0.454429	0.999878	0.00277778	0.00621762	-0.00343984	-0.315085	3.7418	0	1.10129	0	1.52412	0.907665	0	NA	NA	NA
Tcell	TKO_vs_DKO	Gm47015	-0.703862	3.96401	0.827795	0.362911	0.999878	0.0208333	0.0393782	-0.0185449	-0.315586	24.9454	19.4085	8.44324	7.76697	25.91	0.907665	6.41356	NA	NA	NA
Tcell	TKO_vs_DKO	Paxip1	-0.55823	4.0269	1.17123	0.27915	0.999878	0.0347222	0.0549223	-0.0202001	-0.3156	22.4508	17.252	12.4813	13.5922	10.6688	9.98431	12.8271	NA	NA	NA
Tcell	TKO_vs_DKO	Drg1	-0.504023	5.04568	1.28523	0.256929	0.999878	0.0861111	0.14715	-0.0610391	-0.315625	32.429	28.0345	46.6214	23.3009	15.2412	34.4913	32.0678	NA	NA	NA
Tcell	TKO_vs_DKO	Hmgcl	-0.500591	4.67879	1.32114	0.250388	0.999878	0.0611111	0.109845	-0.0487334	-0.31572	26.1926	23.7215	31.5704	17.4757	15.2412	22.6916	25.6542	NA	NA	NA
Tcell	TKO_vs_DKO	Med9	-0.528313	4.66516	1.24706	0.264115	0.999878	0.0569444	0.0943005	-0.0373561	-0.316885	17.4618	43.13	25.3297	23.3009	15.2412	19.061	19.2407	NA	NA	NA
Tcell	TKO_vs_DKO	Ankrd23	-0.7736	2.15129	0.73638	0.390823	0.999878	0.00555556	0.011399	-0.00584341	-0.317488	2.49454	2.1565	3.30388	1.94174	1.52412	1.81533	0	NA	NA	NA
Tcell	TKO_vs_DKO	Sar1a	-0.475511	6.1724	1.43515	0.230925	0.999878	0.177778	0.227979	-0.0502015	-0.317871	82.3197	101.355	67.1789	36.8931	76.206	60.8135	64.1356	NA	NA	NA
Tcell	TKO_vs_DKO	Bri3bp	-0.52237	4.7187	1.26905	0.259944	0.999878	0.0583333	0.0984456	-0.0401123	-0.317909	38.6653	15.0955	30.102	23.3009	22.8618	15.4303	19.2407	NA	NA	NA
Tcell	TKO_vs_DKO	Hspa5	-0.481542	8.76782	1.38831	0.238691	0.999878	0.575	0.637306	-0.0623057	-0.318265	449.016	780.653	326.717	244.66	455.712	401.188	378.4	NA	NA	NA
Tcell	TKO_vs_DKO	Srsf6	-0.455555	6.96721	1.4802	0.223743	0.999878	0.286111	0.360622	-0.0745107	-0.318297	130.963	168.207	138.029	99.0289	85.3507	142.503	89.7898	NA	NA	NA
Tcell	TKO_vs_DKO	Gpr83	-1.08007	1.8341	0.437521	0.508322	0.999878	0	0.00310881	-0.00310881	-0.318377	4.98907	2.1565	0	3.88349	0	0	0	NA	NA	NA
Tcell	TKO_vs_DKO	Cd36	-0.94229	1.75392	0.548615	0.458884	0.999878	0.00277778	0.00207254	0.000705239	-0.318774	0	2.1565	2.20259	0	0	1.81533	0	NA	NA	NA
Tcell	TKO_vs_DKO	Spats2	-0.831872	2.42286	0.662903	0.415537	0.999878	0.00833333	0.0134715	-0.00513817	-0.318898	8.73088	0	2.93678	0	3.04824	3.63066	0	NA	NA	NA
Tcell	TKO_vs_DKO	Gdpd3	-0.558731	6.9408	1.1498	0.28359	0.999878	0.205556	0.248705	-0.0431491	-0.318993	238.228	161.737	45.153	165.048	92.9713	68.0749	70.5492	NA	NA	NA
Tcell	TKO_vs_DKO	Scrn2	-0.665627	3.00273	0.923954	0.336439	0.999878	0.0152778	0.0290155	-0.0137378	-0.31923	3.7418	10.7825	7.70905	7.76697	3.04824	4.53832	0	NA	NA	NA
Tcell	TKO_vs_DKO	Zfp112	-0.963817	2.01423	0.528765	0.467126	0.999878	0.00416667	0.00621762	-0.00205095	-0.319258	6.23634	2.1565	0.367098	0	0	1.81533	6.41356	NA	NA	NA
Tcell	TKO_vs_DKO	Itpkb	-0.560021	7.54656	1.0967	0.294992	0.999878	0.344444	0.420725	-0.0762809	-0.319567	411.598	172.52	93.6099	188.349	243.859	117.089	51.3085	NA	NA	NA
Tcell	TKO_vs_DKO	Slc25a1	-0.636211	3.38123	0.972787	0.323986	0.999878	0.0180556	0.0445596	-0.026504	-0.319662	7.48361	6.4695	13.5826	7.76697	7.6206	2.72299	12.8271	NA	NA	NA
Tcell	TKO_vs_DKO	Cenpj	-0.614681	3.34465	1.04864	0.30582	0.999878	0.0222222	0.0331606	-0.0109384	-0.319734	9.97814	12.939	8.07615	3.88349	9.14472	7.26132	0	NA	NA	NA
Tcell	TKO_vs_DKO	Kctd17	-0.715605	3.06916	0.818624	0.365583	0.999878	0.0125	0.0352332	-0.0227332	-0.319839	9.97814	0	10.2787	3.88349	9.14472	2.72299	0	NA	NA	NA
Tcell	TKO_vs_DKO	March3	-0.809595	2.57003	0.694839	0.404523	0.999878	0.00833333	0.0134715	-0.00513817	-0.319852	8.73088	6.4695	1.46839	3.88349	3.04824	0.907665	6.41356	NA	NA	NA
Tcell	TKO_vs_DKO	Slc25a3	-0.452777	9.13328	1.58813	0.207594	0.999878	0.722222	0.757513	-0.0352907	-0.32006	535.078	819.47	629.572	403.883	574.593	499.216	448.949	NA	NA	NA
Tcell	TKO_vs_DKO	BC055324	-0.841356	1.99377	0.654337	0.418566	0.999878	0.00416667	0.0103627	-0.00619603	-0.320203	1.24727	2.1565	2.93678	0	3.04824	0.907665	0	NA	NA	NA
Tcell	TKO_vs_DKO	Appbp2	-0.544661	5.18215	1.22722	0.267947	0.999878	0.0861111	0.11399	-0.0278785	-0.320204	38.6653	62.5385	26.7981	21.3592	50.296	21.784	12.8271	NA	NA	NA
Tcell	TKO_vs_DKO	Gm10847	-0.912652	1.96576	0.578311	0.446975	0.999878	0.00277778	0.00621762	-0.00343984	-0.320267	4.98907	2.1565	0.734195	1.94174	0	1.81533	0	NA	NA	NA
Tcell	TKO_vs_DKO	Fxn	-0.526862	4.76219	1.25624	0.262364	0.999878	0.0666667	0.115026	-0.0483592	-0.320963	18.709	28.0345	40.3807	13.5922	18.2894	26.3223	25.6542	NA	NA	NA
Tcell	TKO_vs_DKO	Arsk	-0.722197	2.47484	0.830458	0.36214	0.999878	0.00833333	0.0165803	-0.00824698	-0.321205	3.7418	4.313	4.40517	3.88349	3.04824	1.81533	0	NA	NA	NA
Tcell	TKO_vs_DKO	Jcad	-0.899073	2.15614	0.595951	0.440127	0.999878	0.00555556	0.00829016	-0.0027346	-0.321325	7.48361	0	1.46839	0	3.04824	1.81533	0	NA	NA	NA
Tcell	TKO_vs_DKO	Pcyt1a	-0.60859	3.56953	1.04252	0.307235	0.999878	0.0222222	0.0528497	-0.0306275	-0.321473	9.97814	6.4695	16.1523	7.76697	12.193	6.35365	0	NA	NA	NA
Tcell	TKO_vs_DKO	Baiap2	-0.56686	4.04161	1.17844	0.277673	0.999878	0.0375	0.0580311	-0.0205311	-0.321914	21.2036	21.565	11.7471	9.70872	13.7171	12.7073	6.41356	NA	NA	NA
Tcell	TKO_vs_DKO	Ldha	-0.467527	8.48195	1.51808	0.217911	0.999878	0.552778	0.593782	-0.0410046	-0.322058	354.224	431.3	478.695	207.767	280.438	432.048	295.024	NA	NA	NA
Tcell	TKO_vs_DKO	Fkbp5	-0.531746	6.00607	1.23917	0.265631	0.999878	0.161111	0.214508	-0.0533967	-0.322484	117.243	56.069	51.7608	21.3592	59.4407	76.2438	44.8949	NA	NA	NA
Tcell	TKO_vs_DKO	Ubac2	-0.461843	6.16791	1.47329	0.224827	0.999878	0.173611	0.251813	-0.0782024	-0.322754	99.7814	69.008	78.1918	62.1358	74.6819	56.2752	38.4814	NA	NA	NA
Tcell	TKO_vs_DKO	Desi1	-0.576347	4.73823	1.09334	0.295733	0.999878	0.0597222	0.119171	-0.0594488	-0.323074	12.4727	28.0345	45.8872	27.1844	10.6688	28.1376	6.41356	NA	NA	NA
Tcell	TKO_vs_DKO	Lmo4	-0.557957	5.89095	1.20342	0.27264	0.999878	0.109722	0.136788	-0.0270653	-0.32344	117.243	69.008	24.9626	44.6601	53.3442	32.6759	64.1356	NA	NA	NA
Tcell	TKO_vs_DKO	Tbccd1	-0.663376	3.05351	0.951775	0.329268	0.999878	0.0166667	0.0279793	-0.0113126	-0.323667	6.23634	12.939	5.87356	5.82523	3.04824	6.35365	0	NA	NA	NA
Tcell	TKO_vs_DKO	Eif3j1	-0.519539	6.13487	1.24884	0.263775	0.999878	0.170833	0.247668	-0.0768351	-0.323795	66.1052	79.7905	99.1164	66.0193	71.6336	72.6132	0	NA	NA	NA
Tcell	TKO_vs_DKO	Diaph3	-0.760256	3.71958	0.760815	0.383074	0.999878	0.0277778	0.0507772	-0.0229994	-0.324098	2.49454	15.0955	21.2917	1.94174	1.52412	21.784	0	NA	NA	NA
Tcell	TKO_vs_DKO	Plekho2	-0.523542	4.3824	1.31947	0.250686	0.999878	0.0513889	0.0818653	-0.0304764	-0.324168	22.4508	23.7215	21.6588	13.5922	19.8136	16.338	6.41356	NA	NA	NA
Tcell	TKO_vs_DKO	Pla2g12a	-0.570711	4.11314	1.17512	0.278352	0.999878	0.0388889	0.0621762	-0.0232873	-0.324358	23.6981	12.939	17.2536	7.76697	19.8136	9.07665	12.8271	NA	NA	NA
Tcell	TKO_vs_DKO	Gmnn	-0.595788	5.66339	1.08274	0.298086	0.999878	0.0930556	0.129534	-0.0364781	-0.324605	27.4399	60.382	88.4705	11.6505	19.8136	58.0905	76.9627	NA	NA	NA
Tcell	TKO_vs_DKO	Copg2	-0.624016	3.44093	1.03211	0.309664	0.999878	0.0180556	0.0404145	-0.022359	-0.324796	8.73088	12.939	10.6458	9.70872	1.52412	9.07665	6.41356	NA	NA	NA
Tcell	TKO_vs_DKO	Wrnip1	-0.576396	4.08062	1.16935	0.279534	0.999878	0.0402778	0.0601036	-0.0198258	-0.325399	12.4727	28.0345	15.4181	7.76697	9.14472	14.5226	19.2407	NA	NA	NA
Tcell	TKO_vs_DKO	Nbdy	-0.500465	5.2508	1.35301	0.244752	0.999878	0.105556	0.169948	-0.0643926	-0.32562	38.6653	34.504	53.5963	21.3592	35.0548	41.7526	12.8271	NA	NA	NA
Tcell	TKO_vs_DKO	Dgkq	-0.812694	2.1683	0.70932	0.39967	0.999878	0.00555556	0.0124352	-0.00687968	-0.325922	4.98907	0	2.93678	1.94174	1.52412	1.81533	0	NA	NA	NA
Tcell	TKO_vs_DKO	A230072C01Rik	-0.938627	1.82837	0.571482	0.449671	0.999878	0.00138889	0.00518135	-0.00379246	-0.327038	0	4.313	1.83549	1.94174	1.52412	0	0	NA	NA	NA
Tcell	TKO_vs_DKO	Bard1	-0.719459	2.80988	0.852322	0.355896	0.999878	0.0111111	0.0248705	-0.0137594	-0.327246	2.49454	6.4695	8.07615	1.94174	1.52412	5.44599	6.41356	NA	NA	NA
Tcell	TKO_vs_DKO	Ywhaq	-0.479377	7.37828	1.37764	0.240503	0.999878	0.318056	0.421762	-0.103706	-0.327443	177.112	247.997	162.624	153.398	71.6336	176.995	160.339	NA	NA	NA
Tcell	TKO_vs_DKO	Gpr68	-0.501497	4.92967	1.38356	0.239496	0.999878	0.0708333	0.123316	-0.0524827	-0.327617	28.6872	40.9735	33.4059	23.3009	30.4824	25.4146	6.41356	NA	NA	NA
Tcell	TKO_vs_DKO	Hdgfl3	-0.655111	5.05478	0.919262	0.337669	0.999878	0.0722222	0.133679	-0.0614565	-0.327874	66.1052	4.313	41.482	13.5922	54.8683	11.7996	12.8271	NA	NA	NA
Tcell	TKO_vs_DKO	Casp8ap2	-0.486574	6.02437	1.43134	0.231546	0.999878	0.138889	0.201036	-0.0621474	-0.328365	86.0615	79.7905	60.204	40.7766	80.7784	43.5679	44.8949	NA	NA	NA
Tcell	TKO_vs_DKO	Slc4a8	-0.650356	3.20171	1.0051	0.31608	0.999878	0.0166667	0.0279793	-0.0113126	-0.32899	9.97814	12.939	5.50646	5.82523	4.57236	5.44599	6.41356	NA	NA	NA
Tcell	TKO_vs_DKO	Setd1b	-0.551115	5.56731	1.23401	0.266628	0.999878	0.1125	0.153368	-0.0408679	-0.329322	79.8251	53.9125	33.0388	48.5436	53.3442	34.4913	0	NA	NA	NA
Tcell	TKO_vs_DKO	Ubl7	-0.544814	4.5307	1.25113	0.263337	0.999878	0.0527778	0.0963731	-0.0435953	-0.329477	33.6762	15.0955	24.9626	27.1844	12.193	15.4303	12.8271	NA	NA	NA
Tcell	TKO_vs_DKO	1500011B03Rik	-0.567075	5.73766	1.15897	0.281679	0.999878	0.126389	0.18342	-0.0570308	-0.329826	96.0396	45.2865	45.5201	21.3592	88.399	27.2299	25.6542	NA	NA	NA
Tcell	TKO_vs_DKO	Slc35b1	-0.506537	4.87827	1.42594	0.232429	0.999878	0.075	0.103627	-0.0286269	-0.330187	31.1817	40.9735	27.8994	21.3592	27.4342	23.5993	12.8271	NA	NA	NA
Tcell	TKO_vs_DKO	Fam107b	-0.510585	7.7392	1.33299	0.248274	0.999878	0.416667	0.48601	-0.0693437	-0.330362	369.191	239.371	156.751	137.864	295.679	167.01	102.617	NA	NA	NA
Tcell	TKO_vs_DKO	Timm23	-0.468084	7.47303	1.51389	0.218547	0.999878	0.355556	0.426943	-0.0713874	-0.331218	219.519	235.058	171.067	99.0289	196.611	150.672	153.925	NA	NA	NA
Tcell	TKO_vs_DKO	Mtg1	-0.616946	3.53568	1.08798	0.29692	0.999878	0.0222222	0.0404145	-0.0181923	-0.331272	9.97814	15.0955	10.2787	11.6505	3.04824	6.35365	12.8271	NA	NA	NA
Tcell	TKO_vs_DKO	Inpp4a	-0.651105	3.23943	1.01135	0.314581	0.999878	0.0180556	0.0310881	-0.0130325	-0.331291	9.97814	8.62599	8.07615	1.94174	3.04824	6.35365	19.2407	NA	NA	NA
Tcell	TKO_vs_DKO	Cnot10	-0.538659	4.41219	1.29412	0.255289	0.999878	0.0527778	0.0911917	-0.0384139	-0.331677	17.4618	23.7215	27.1652	17.4757	12.193	20.8763	6.41356	NA	NA	NA
Tcell	TKO_vs_DKO	Nt5dc3	-0.756948	2.88971	0.812688	0.367327	0.999878	0.0138889	0.0217617	-0.00787277	-0.331825	4.98907	12.939	4.40517	0	9.14472	3.63066	0	NA	NA	NA
Tcell	TKO_vs_DKO	Atp2b1	-0.48969	7.25013	1.47481	0.224588	0.999878	0.334722	0.381347	-0.0466249	-0.332428	210.788	209.18	119.674	77.6697	128.026	157.934	147.512	NA	NA	NA
Tcell	TKO_vs_DKO	Cenpn	-0.871494	2.09721	0.658429	0.417115	0.999878	0.00416667	0.00932642	-0.00515976	-0.332652	2.49454	4.313	2.20259	0	0	3.63066	0	NA	NA	NA
Tcell	TKO_vs_DKO	Abhd6	-0.72414	3.11282	0.859004	0.354018	0.999878	0.0166667	0.0362694	-0.0196028	-0.332971	6.23634	4.313	11.38	0	1.52412	8.16898	12.8271	NA	NA	NA
Tcell	TKO_vs_DKO	Tmem177	-0.886913	2.1298	0.638992	0.424076	0.999878	0.00416667	0.0134715	-0.00930484	-0.3335	1.24727	2.1565	4.03807	0	3.04824	0	6.41356	NA	NA	NA
Tcell	TKO_vs_DKO	Runx3	-0.502348	7.64722	1.40688	0.235576	0.999878	0.365278	0.423834	-0.0585564	-0.333878	158.403	388.17	172.903	166.99	216.425	169.733	109.031	NA	NA	NA
Tcell	TKO_vs_DKO	Clcn3	-0.549371	6.00177	1.29669	0.254818	0.999878	0.158333	0.182383	-0.0240501	-0.334045	125.974	69.008	33.0388	50.4853	67.0613	53.5522	25.6542	NA	NA	NA
Tcell	TKO_vs_DKO	Bvht	-1.01433	1.54419	0.523722	0.469258	0.999878	0.00138889	0.00414508	-0.00275619	-0.334214	0	2.1565	1.10129	0	1.52412	0	0	NA	NA	NA
Tcell	TKO_vs_DKO	Strbp	-0.602804	4.15581	1.09105	0.296239	0.999878	0.0347222	0.0849741	-0.0502519	-0.334501	12.4727	15.0955	26.7981	15.5339	3.04824	15.4303	19.2407	NA	NA	NA
Tcell	TKO_vs_DKO	Idi1	-0.586035	4.19808	1.17853	0.277655	0.999878	0.0347222	0.0621762	-0.0274539	-0.335079	12.4727	32.3475	16.8865	19.4174	7.6206	12.7073	12.8271	NA	NA	NA
Tcell	TKO_vs_DKO	Dusp2	-0.476041	8.29938	1.40193	0.236401	0.999878	0.418056	0.541969	-0.123913	-0.335115	349.235	524.029	247.424	330.096	170.701	299.529	269.37	NA	NA	NA
Tcell	TKO_vs_DKO	Ass1	-0.562244	5.50011	1.18693	0.27595	0.999878	0.0972222	0.164767	-0.0675446	-0.335624	73.5888	30.191	51.3937	56.3106	16.7653	50.8292	6.41356	NA	NA	NA
Tcell	TKO_vs_DKO	Wdr62	-0.957548	1.9438	0.577678	0.447224	0.999878	0.00416667	0.00829016	-0.00412349	-0.336019	0	4.313	2.56968	0	0	2.72299	0	NA	NA	NA
Tcell	TKO_vs_DKO	Nsd3	-0.518304	8.17314	1.33814	0.247362	0.999878	0.525	0.593782	-0.0687824	-0.336066	446.522	414.048	180.245	172.815	400.844	227.824	153.925	NA	NA	NA
Tcell	TKO_vs_DKO	Klc2	-0.823548	2.48993	0.727374	0.393736	0.999878	0.00833333	0.0176166	-0.00928325	-0.336463	1.24727	8.62599	4.40517	5.82523	0	2.72299	0	NA	NA	NA
Tcell	TKO_vs_DKO	Gem	-0.602219	6.42258	1.15386	0.282743	0.999878	0.125	0.146114	-0.021114	-0.337358	52.3853	226.432	38.9123	79.6115	42.6754	95.3048	51.3085	NA	NA	NA
Tcell	TKO_vs_DKO	Tnfrsf4	-0.489136	7.4491	1.43054	0.231676	0.999878	0.143056	0.229016	-0.08596	-0.337364	213.283	172.52	229.436	120.388	80.7784	214.209	173.166	NA	NA	NA
Tcell	TKO_vs_DKO	Helz	-0.466361	5.83985	1.56727	0.210604	0.999878	0.141667	0.212435	-0.0707686	-0.337836	67.3525	64.695	63.5079	44.6601	54.8683	46.2909	38.4814	NA	NA	NA
Tcell	TKO_vs_DKO	Lsm3	-0.474458	6.24481	1.56454	0.211002	0.999878	0.169444	0.22487	-0.055426	-0.338367	72.3415	94.8859	95.0783	67.961	48.7718	78.0592	51.3085	NA	NA	NA
Tcell	TKO_vs_DKO	Hsp90aa1	-0.481495	9.29152	1.51302	0.218679	0.999878	0.654167	0.719171	-0.0650043	-0.338542	501.402	1117.07	618.927	431.067	487.718	601.782	615.702	NA	NA	NA
Tcell	TKO_vs_DKO	Hnrnpl	-0.469999	6.85832	1.55603	0.212247	0.999878	0.2625	0.332642	-0.0701425	-0.338575	169.628	142.329	94.3441	95.1454	100.592	91.6741	102.617	NA	NA	NA
Tcell	TKO_vs_DKO	Mpst	-0.52608	4.96756	1.33919	0.247176	0.999878	0.0736111	0.134715	-0.0611039	-0.338839	36.1708	28.0345	38.5452	33.0096	10.6688	28.1376	25.6542	NA	NA	NA
Tcell	TKO_vs_DKO	Il18	-0.845278	2.57944	0.697916	0.403485	0.999878	0.00833333	0.0259067	-0.0175734	-0.339041	1.24727	2.1565	8.44324	1.94174	0	5.44599	0	NA	NA	NA
Tcell	TKO_vs_DKO	Pno1	-0.558587	4.73819	1.28035	0.257834	0.999878	0.0611111	0.0932642	-0.0321531	-0.33939	37.418	32.3475	20.9246	27.1844	27.4342	10.892	12.8271	NA	NA	NA
Tcell	TKO_vs_DKO	Cyfip2	-0.477487	6.39272	1.50216	0.220339	0.999878	0.194444	0.278756	-0.084312	-0.34011	118.49	90.5729	81.1286	44.6601	74.6819	69.8902	96.2034	NA	NA	NA
Tcell	TKO_vs_DKO	Pomt1	-0.893494	2.23229	0.651295	0.41965	0.999878	0.00555556	0.015544	-0.00998849	-0.340313	1.24727	0	5.87356	0	3.04824	1.81533	0	NA	NA	NA
Tcell	TKO_vs_DKO	Grk4	-0.778317	2.67444	0.806364	0.369198	0.999878	0.00972222	0.0217617	-0.0120394	-0.340865	9.97814	0	4.77227	3.88349	1.52412	2.72299	6.41356	NA	NA	NA
Tcell	TKO_vs_DKO	Hnrnpab	-0.471369	7.95268	1.63814	0.20058	0.999878	0.427778	0.464249	-0.0364709	-0.340874	294.355	357.979	225.765	170.873	257.576	216.024	192.407	NA	NA	NA
Tcell	TKO_vs_DKO	Dazap1	-0.479574	5.92605	1.56425	0.211044	0.999878	0.156944	0.209326	-0.052382	-0.340986	74.8361	79.7905	56.9001	46.6018	47.2477	60.8135	38.4814	NA	NA	NA
Tcell	TKO_vs_DKO	Sept4	-0.813214	2.2864	0.760882	0.383053	0.999878	0.00694444	0.0134715	-0.00652706	-0.341112	3.7418	4.313	2.93678	1.94174	0	3.63066	0	NA	NA	NA
Tcell	TKO_vs_DKO	Asrgl1	-0.491426	5.06919	1.50893	0.219302	0.999878	0.0875	0.141969	-0.0544689	-0.341467	36.1708	38.817	37.0769	23.3009	24.3859	30.8606	25.6542	NA	NA	NA
Tcell	TKO_vs_DKO	Psma6	-0.459754	6.84983	1.64212	0.200035	0.999878	0.258333	0.323316	-0.0649827	-0.3422	128.469	127.233	143.535	79.6115	109.737	97.1201	102.617	NA	NA	NA
Tcell	TKO_vs_DKO	Sergef	-0.599914	3.96608	1.19341	0.274642	0.999878	0.0402778	0.0590674	-0.0187896	-0.343017	18.709	17.252	14.3168	7.76697	6.09648	18.1533	6.41356	NA	NA	NA
Tcell	TKO_vs_DKO	Rnf7	-0.461707	6.96213	1.5877	0.207654	0.999878	0.283333	0.372021	-0.0886874	-0.343141	154.661	148.798	131.421	93.2037	85.3507	131.611	109.031	NA	NA	NA
Tcell	TKO_vs_DKO	Nasp	-0.48368	6.62842	1.60454	0.205261	0.999878	0.218056	0.249741	-0.0316854	-0.343163	104.771	127.233	114.902	56.3106	108.213	93.4895	64.1356	NA	NA	NA
Tcell	TKO_vs_DKO	Gm43256	-1.07625	1.55007	0.498225	0.480281	0.999878	0.00138889	0.00310881	-0.00171992	-0.343381	3.7418	0	0	0	1.52412	0	0	NA	NA	NA
Tcell	TKO_vs_DKO	1700016P03Rik	-1.07625	1.55007	0.498225	0.480281	0.999878	0.00138889	0.00310881	-0.00171992	-0.343381	3.7418	0	0	0	1.52412	0	0	NA	NA	NA
Tcell	TKO_vs_DKO	Sephs1	-0.668791	3.77527	1.00186	0.316862	0.999878	0.0291667	0.0580311	-0.0288644	-0.343449	3.7418	19.4085	19.0891	5.82523	7.6206	15.4303	0	NA	NA	NA
Tcell	TKO_vs_DKO	Fosl2	-0.631712	7.15314	1.08153	0.298356	0.999878	0.247222	0.283938	-0.0367156	-0.343999	248.206	237.215	44.0517	69.9028	245.383	45.3832	89.7898	NA	NA	NA
Tcell	TKO_vs_DKO	Trib1	-0.5935	4.53612	1.22	0.269361	0.999878	0.0347222	0.053886	-0.0191638	-0.344575	36.1708	30.191	13.2155	23.3009	10.6688	13.615	25.6542	NA	NA	NA
Tcell	TKO_vs_DKO	Rpa3	-0.647613	5.07569	1.0399	0.307846	0.999878	0.0736111	0.115026	-0.0414148	-0.345085	24.9454	56.069	37.8111	40.7766	1.52412	39.9372	12.8271	NA	NA	NA
Tcell	TKO_vs_DKO	Arl10	-0.824358	2.55929	0.751596	0.385971	0.999878	0.00972222	0.0227979	-0.0130757	-0.345283	2.49454	2.1565	7.34195	1.94174	0	5.44599	0	NA	NA	NA
Tcell	TKO_vs_DKO	Stx1a	-0.840126	2.76098	0.73967	0.389767	0.999878	0.0111111	0.0165803	-0.0054692	-0.345656	8.73088	10.7825	1.46839	3.88349	7.6206	0.907665	0	NA	NA	NA
Tcell	TKO_vs_DKO	Fam122a	-0.530478	4.81208	1.40068	0.23661	0.999878	0.0666667	0.107772	-0.0411054	-0.345711	37.418	30.191	25.3297	13.5922	22.8618	19.061	38.4814	NA	NA	NA
Tcell	TKO_vs_DKO	Mcm10	-0.855384	2.74304	0.714329	0.39801	0.999878	0.00972222	0.0207254	-0.0110032	-0.34601	6.23634	0	8.44324	0	0	6.35365	6.41356	NA	NA	NA
Tcell	TKO_vs_DKO	Pde5a	-0.929889	2.276	0.635471	0.425356	0.999878	0.00694444	0.0103627	-0.00341825	-0.346399	8.73088	2.1565	0.734195	0	3.04824	2.72299	0	NA	NA	NA
Tcell	TKO_vs_DKO	Get4	-0.539678	4.6653	1.36601	0.242499	0.999878	0.0597222	0.103627	-0.0439047	-0.346638	36.1708	21.565	24.9626	21.3592	24.3859	12.7073	19.2407	NA	NA	NA
Tcell	TKO_vs_DKO	Kdm6a	-0.554274	5.48325	1.36208	0.243177	0.999878	0.111111	0.132642	-0.0215314	-0.347695	49.8907	86.2599	24.9626	31.0679	38.103	40.8449	25.6542	NA	NA	NA
Tcell	TKO_vs_DKO	Psmb7	-0.471748	6.19863	1.58783	0.207636	0.999878	0.169444	0.249741	-0.0802965	-0.347922	68.5997	92.7294	92.1415	64.0775	51.8201	71.7055	51.3085	NA	NA	NA
Tcell	TKO_vs_DKO	Eml4	-0.49264	6.3892	1.49688	0.221153	0.999878	0.194444	0.274611	-0.080167	-0.348711	120.985	90.5729	80.7615	42.7184	99.0678	63.5365	70.5492	NA	NA	NA
Tcell	TKO_vs_DKO	Lgals1	-0.581337	9.69102	1.23765	0.265924	0.999878	0.577778	0.620725	-0.0429476	-0.348772	410.351	1345.66	1292.92	417.475	277.39	1189.95	833.763	NA	NA	NA
Tcell	TKO_vs_DKO	Pde4b	-0.575756	5.55748	1.25562	0.262482	0.999878	0.101389	0.146114	-0.0447251	-0.349416	88.556	53.9125	24.5955	38.8349	57.9166	21.784	25.6542	NA	NA	NA
Tcell	TKO_vs_DKO	Plk3	-0.609093	4.6921	1.19514	0.274295	0.999878	0.0513889	0.0756477	-0.0242588	-0.350479	37.418	43.13	11.38	17.4757	28.9583	14.5226	12.8271	NA	NA	NA
Tcell	TKO_vs_DKO	Ano6	-0.573542	3.99288	1.29292	0.25551	0.999878	0.0375	0.0694301	-0.0319301	-0.350729	18.709	12.939	17.2536	7.76697	9.14472	14.5226	12.8271	NA	NA	NA
Tcell	TKO_vs_DKO	Slc7a11	-1.13402	2.10131	0.47528	0.490568	0.999878	0.00416667	0.00518135	-0.00101468	-0.351109	9.97814	0	0	0	0	1.81533	6.41356	NA	NA	NA
Tcell	TKO_vs_DKO	Purg	-0.996748	1.8494	0.578244	0.447001	0.999878	0.00277778	0.0103627	-0.00758492	-0.351198	0	0	3.67098	0	1.52412	0.907665	0	NA	NA	NA
Tcell	TKO_vs_DKO	Wfdc17	-0.906555	4.01163	0.682275	0.408805	0.999878	0.0194444	0.0186528	0.000791595	-0.352182	52.3853	0	4.40517	0	1.52412	17.2456	25.6542	NA	NA	NA
Tcell	TKO_vs_DKO	Sp3os	-0.629543	4.33679	1.11958	0.290009	0.999878	0.0388889	0.0818653	-0.0429764	-0.35298	21.2036	21.565	23.1271	25.2427	1.52412	11.7996	25.6542	NA	NA	NA
Tcell	TKO_vs_DKO	Kcnq5	-0.911376	2.21794	0.67557	0.411116	0.999878	0.00277778	0.00725389	-0.00447611	-0.353398	7.48361	2.1565	1.10129	3.88349	1.52412	0.907665	0	NA	NA	NA
Tcell	TKO_vs_DKO	Smpdl3b	-0.708452	3.54441	0.962985	0.326436	0.999878	0.0208333	0.0476684	-0.0268351	-0.353694	2.49454	19.4085	14.3168	3.88349	13.7171	4.53832	6.41356	NA	NA	NA
Tcell	TKO_vs_DKO	Tmbim1	-0.662984	3.13572	1.08821	0.296869	0.999878	0.0166667	0.0290155	-0.0123489	-0.353999	6.23634	12.939	6.97485	5.82523	4.57236	4.53832	6.41356	NA	NA	NA
Tcell	TKO_vs_DKO	Dock9	-0.593665	3.99313	1.24606	0.264305	0.999878	0.0375	0.0694301	-0.0319301	-0.35403	17.4618	12.939	18.3549	3.88349	16.7653	10.892	12.8271	NA	NA	NA
Tcell	TKO_vs_DKO	Zbtb42	-0.724616	2.84321	0.957721	0.327762	0.999878	0.0138889	0.0227979	-0.00890904	-0.354162	6.23634	6.4695	6.24066	0	4.57236	6.35365	0	NA	NA	NA
Tcell	TKO_vs_DKO	Cd163l1	-0.684521	3.76288	1.03764	0.308372	0.999878	0.00555556	0.0186528	-0.0130973	-0.35432	26.1926	10.7825	6.97485	15.5339	10.6688	5.44599	0	NA	NA	NA
Tcell	TKO_vs_DKO	Telo2	-0.652988	3.31151	1.10594	0.292967	0.999878	0.0208333	0.0393782	-0.0185449	-0.354617	12.4727	6.4695	9.17744	3.88349	10.6688	5.44599	0	NA	NA	NA
Tcell	TKO_vs_DKO	Klrc2	-0.55462	5.65085	1.36411	0.242827	0.999878	0.119444	0.160622	-0.0411773	-0.354965	32.429	69.008	73.4195	27.1844	33.5306	68.0749	19.2407	NA	NA	NA
Tcell	TKO_vs_DKO	Ankrd12	-0.455828	7.29589	1.60339	0.205423	0.999878	0.301389	0.435233	-0.133844	-0.355249	210.788	155.268	181.346	139.806	152.412	117.089	121.858	NA	NA	NA
Tcell	TKO_vs_DKO	Trbv13-1	-0.930245	1.7925	0.662826	0.415564	0.999878	0	0.00518135	-0.00518135	-0.356598	2.49454	0	1.83549	1.94174	0	0.907665	0	NA	NA	NA
Tcell	TKO_vs_DKO	Mmp25	-0.83179	2.82312	0.784169	0.375869	0.999878	0.00416667	0.0134715	-0.00930484	-0.35677	9.97814	6.4695	3.67098	11.6505	0	1.81533	0	NA	NA	NA
Tcell	TKO_vs_DKO	Cd38	-0.720761	4.19941	0.93921	0.332481	0.999878	0.0458333	0.0818653	-0.036032	-0.357112	2.49454	32.3475	26.431	3.88349	6.09648	24.5069	12.8271	NA	NA	NA
Tcell	TKO_vs_DKO	Zbtb1	-0.610051	6.64568	1.21704	0.269942	0.999878	0.211111	0.240415	-0.0293034	-0.357121	157.156	161.737	48.824	38.8349	172.226	55.3675	44.8949	NA	NA	NA
Tcell	TKO_vs_DKO	Mettl2	-0.712512	2.98463	0.990203	0.319693	0.999878	0.0152778	0.0279793	-0.0127015	-0.357366	2.49454	8.62599	9.54454	3.88349	4.57236	5.44599	0	NA	NA	NA
Tcell	TKO_vs_DKO	D730003I15Rik	-0.67287	3.52541	1.08014	0.298667	0.999878	0.025	0.0373057	-0.0123057	-0.357476	16.2145	15.0955	6.24066	3.88349	10.6688	9.07665	0	NA	NA	NA
Tcell	TKO_vs_DKO	Rgs1	-0.484934	8.97646	1.53526	0.215325	0.999878	0.454167	0.560622	-0.106455	-0.357833	560.023	851.817	389.123	561.164	411.512	351.266	384.814	NA	NA	NA
Tcell	TKO_vs_DKO	Wiz	-0.611399	3.66613	1.22309	0.268755	0.999878	0.025	0.0507772	-0.0257772	-0.357885	14.9672	6.4695	14.6839	11.6505	7.6206	7.26132	6.41356	NA	NA	NA
Tcell	TKO_vs_DKO	Ccdc173	-0.939035	2.02839	0.656828	0.417682	0.999878	0.00416667	0.0124352	-0.00826857	-0.358983	0	2.1565	4.03807	1.94174	0	1.81533	0	NA	NA	NA
Tcell	TKO_vs_DKO	Rfc2	-0.582028	5.55345	1.24748	0.264034	0.999878	0.106944	0.179275	-0.0723302	-0.360958	22.4508	53.9125	84.7995	48.5436	21.3377	53.5522	12.8271	NA	NA	NA
Tcell	TKO_vs_DKO	Prkce	-0.653515	3.68673	1.13074	0.287618	0.999878	0.0277778	0.0497409	-0.0219632	-0.36144	7.48361	12.939	17.6207	1.94174	13.7171	9.07665	6.41356	NA	NA	NA
Tcell	TKO_vs_DKO	Hnrnpdl	-0.484932	7.73795	1.56556	0.210853	0.999878	0.388889	0.492228	-0.103339	-0.361702	365.45	228.589	163.358	188.349	184.419	177.902	166.753	NA	NA	NA
Tcell	TKO_vs_DKO	Gm6093	-0.942634	2.68595	0.662576	0.415652	0.999878	0.00694444	0.0134715	-0.00652706	-0.361744	1.24727	0	11.38	0	7.6206	0.907665	0	NA	NA	NA
Tcell	TKO_vs_DKO	Gstp3	-0.59462	6.09853	1.19676	0.27397	0.999878	0.136111	0.218653	-0.0825417	-0.36195	26.1926	135.859	85.1666	89.3202	25.91	63.5365	32.0678	NA	NA	NA
Tcell	TKO_vs_DKO	Wdr37	-0.589626	4.44968	1.28571	0.25684	0.999878	0.0458333	0.0870466	-0.0412133	-0.362424	38.6653	12.939	19.0891	19.4174	16.7653	10.892	19.2407	NA	NA	NA
Tcell	TKO_vs_DKO	Stk32c	-0.678159	3.27534	1.09455	0.295465	0.999878	0.0180556	0.0290155	-0.01096	-0.363017	4.98907	17.252	8.07615	5.82523	4.57236	6.35365	6.41356	NA	NA	NA
Tcell	TKO_vs_DKO	Gm27184	-1.11878	1.52387	0.514494	0.4732	0.999878	0.00138889	0.00103627	0.000352619	-0.363555	0	4.313	0.367098	0	0	0.907665	0	NA	NA	NA
Tcell	TKO_vs_DKO	Slbp	-0.500427	6.73447	1.60369	0.205381	0.999878	0.220833	0.27772	-0.0568869	-0.363583	122.232	174.676	82.597	73.7862	94.4954	102.566	76.9627	NA	NA	NA
Tcell	TKO_vs_DKO	Mboat1	-0.770203	2.86875	0.9132	0.339267	0.999878	0.0125	0.0207254	-0.00822539	-0.364553	11.2254	6.4695	3.30388	7.76697	3.04824	2.72299	0	NA	NA	NA
Tcell	TKO_vs_DKO	Mettl21a	-0.771637	2.83666	0.900363	0.342684	0.999878	0.0111111	0.0279793	-0.0168682	-0.364947	8.73088	0	7.70905	5.82523	1.52412	4.53832	0	NA	NA	NA
Tcell	TKO_vs_DKO	Rev3l	-0.587703	5.32372	1.32071	0.250464	0.999878	0.0986111	0.131606	-0.0329951	-0.365018	67.3525	49.5995	24.9626	29.1261	54.8683	23.5993	6.41356	NA	NA	NA
Tcell	TKO_vs_DKO	Stx18	-0.589326	4.07972	1.31845	0.25087	0.999878	0.0416667	0.0746114	-0.0329447	-0.365581	14.9672	17.252	20.5575	11.6505	6.09648	16.338	12.8271	NA	NA	NA
Tcell	TKO_vs_DKO	Jak3	-0.621616	3.977	1.24056	0.265363	0.999878	0.0402778	0.0632124	-0.0229347	-0.366364	9.97814	23.7215	17.6207	11.6505	7.6206	16.338	0	NA	NA	NA
Tcell	TKO_vs_DKO	Gna15	-0.535627	5.58101	1.46927	0.225461	0.999878	0.1125	0.169948	-0.0574482	-0.366418	58.6216	64.695	44.7859	19.4174	39.6271	58.9982	25.6542	NA	NA	NA
Tcell	TKO_vs_DKO	Rtn1	-1.08573	1.97389	0.539939	0.462458	0.999878	0.00277778	0.011399	-0.00862119	-0.366777	0	0	4.77227	0	3.04824	0	0	NA	NA	NA
Tcell	TKO_vs_DKO	Pphln1	-0.6072	4.42894	1.27337	0.259136	0.999878	0.0513889	0.0818653	-0.0304764	-0.366959	32.429	21.565	17.9878	13.5922	28.9583	9.07665	6.41356	NA	NA	NA
Tcell	TKO_vs_DKO	S1pr5	-1.0472	1.51912	0.582062	0.445505	0.999878	0.00138889	0	0.00138889	-0.367724	1.24727	0	1.10129	0	0	0.907665	0	NA	NA	NA
Tcell	TKO_vs_DKO	Gm16158	-1.11511	1.56769	0.528204	0.467363	0.999878	0	0	0	-0.368372	2.49454	2.1565	0	1.94174	0	0	0	NA	NA	NA
Tcell	TKO_vs_DKO	Katnb1	-0.642511	3.45719	1.19096	0.275137	0.999878	0.0222222	0.0455959	-0.0233736	-0.368513	6.23634	12.939	12.8484	7.76697	4.57236	8.16898	6.41356	NA	NA	NA
Tcell	TKO_vs_DKO	Zeb2os	-1.0472	1.51912	0.582062	0.445505	0.999878	0.00138889	0.00414508	-0.00275619	-0.368737	1.24727	0	1.10129	0	0	0.907665	0	NA	NA	NA
Tcell	TKO_vs_DKO	1810062G17Rik	-1.0472	1.51912	0.582062	0.445505	0.999878	0.00138889	0.00414508	-0.00275619	-0.368737	1.24727	0	1.10129	0	0	0.907665	0	NA	NA	NA
Tcell	TKO_vs_DKO	Gm20633	-1.0472	1.51912	0.582062	0.445505	0.999878	0.00138889	0.00414508	-0.00275619	-0.368737	1.24727	0	1.10129	0	0	0.907665	0	NA	NA	NA
Tcell	TKO_vs_DKO	Ctnnal1	-1.0472	1.51912	0.582062	0.445505	0.999878	0.00138889	0.00414508	-0.00275619	-0.368737	1.24727	0	1.10129	0	0	0.907665	0	NA	NA	NA
Tcell	TKO_vs_DKO	Wdr31	-1.0472	1.51912	0.582062	0.445505	0.999878	0.00138889	0.00414508	-0.00275619	-0.368737	1.24727	0	1.10129	0	0	0.907665	0	NA	NA	NA
Tcell	TKO_vs_DKO	Dmrta2	-1.0472	1.51912	0.582062	0.445505	0.999878	0.00138889	0.00414508	-0.00275619	-0.368737	1.24727	0	1.10129	0	0	0.907665	0	NA	NA	NA
Tcell	TKO_vs_DKO	Mblac1	-1.0472	1.51912	0.582062	0.445505	0.999878	0.00138889	0.00414508	-0.00275619	-0.368737	1.24727	0	1.10129	0	0	0.907665	0	NA	NA	NA
Tcell	TKO_vs_DKO	Ifitm5	-1.0472	1.51912	0.582062	0.445505	0.999878	0.00138889	0.00414508	-0.00275619	-0.368737	1.24727	0	1.10129	0	0	0.907665	0	NA	NA	NA
Tcell	TKO_vs_DKO	Itgbl1	-1.0472	1.51912	0.582062	0.445505	0.999878	0.00138889	0.00414508	-0.00275619	-0.368737	1.24727	0	1.10129	0	0	0.907665	0	NA	NA	NA
Tcell	TKO_vs_DKO	Gm15910	-1.11511	1.56769	0.528204	0.467363	0.999878	0	0.00207254	-0.00207254	-0.369136	2.49454	2.1565	0	1.94174	0	0	0	NA	NA	NA
Tcell	TKO_vs_DKO	Phldb1	-1.07579	1.60686	0.55818	0.454995	0.999878	0.00138889	0.00518135	-0.00379246	-0.36931	0	0	2.20259	1.94174	0	0	0	NA	NA	NA
Tcell	TKO_vs_DKO	Ncald	-0.674272	3.30828	1.12348	0.289171	0.999878	0.0194444	0.038342	-0.0188975	-0.370194	6.23634	12.939	10.2787	3.88349	4.57236	9.98431	0	NA	NA	NA
Tcell	TKO_vs_DKO	Mageh1	-0.903017	2.12355	0.735191	0.391206	0.999878	0.00555556	0.011399	-0.00584341	-0.370216	2.49454	2.1565	3.30388	0	0	3.63066	0	NA	NA	NA
Tcell	TKO_vs_DKO	Dram2	-0.644363	3.43774	1.20545	0.272234	0.999878	0.0222222	0.0393782	-0.017156	-0.370348	12.4727	12.939	8.07615	5.82523	9.14472	5.44599	6.41356	NA	NA	NA
Tcell	TKO_vs_DKO	Hdac1	-0.523034	6.14692	1.47725	0.224206	0.999878	0.155556	0.247668	-0.0921128	-0.370919	41.1598	101.355	104.623	62.1358	41.1512	68.0749	57.722	NA	NA	NA
Tcell	TKO_vs_DKO	Zfp959	-0.636809	3.77929	1.23059	0.267293	0.999878	0.0319444	0.0487047	-0.0167602	-0.371015	19.9563	15.0955	9.54454	7.76697	13.7171	9.07665	0	NA	NA	NA
Tcell	TKO_vs_DKO	Nipal1	-0.717034	3.10208	1.03188	0.309717	0.999878	0.00972222	0.0290155	-0.0192933	-0.372038	13.7199	4.313	5.87356	5.82523	6.09648	2.72299	6.41356	NA	NA	NA
Tcell	TKO_vs_DKO	Phc1	-0.753045	2.80387	0.973774	0.323741	0.999878	0.0111111	0.0217617	-0.0106505	-0.372772	4.98907	10.7825	4.40517	3.88349	4.57236	1.81533	6.41356	NA	NA	NA
Tcell	TKO_vs_DKO	Mex3d	-0.87182	2.26059	0.785221	0.375549	0.999878	0.00555556	0.011399	-0.00584341	-0.372981	3.7418	6.4695	1.83549	1.94174	1.52412	0.907665	6.41356	NA	NA	NA
Tcell	TKO_vs_DKO	Taf9b	-0.87873	2.29906	0.775622	0.378484	0.999878	0.00694444	0.0145078	-0.00756333	-0.373587	1.24727	6.4695	3.67098	1.94174	0	3.63066	0	NA	NA	NA
Tcell	TKO_vs_DKO	Cluh	-0.648222	3.78776	1.20967	0.271397	0.999878	0.0277778	0.0476684	-0.0198906	-0.374453	11.2254	23.7215	10.6458	11.6505	6.09648	6.35365	19.2407	NA	NA	NA
Tcell	TKO_vs_DKO	Itgb3bp	-0.733417	4.1149	0.955926	0.328215	0.999878	0.0263889	0.0818653	-0.0554764	-0.374543	8.73088	19.4085	27.8994	25.2427	0	6.35365	19.2407	NA	NA	NA
Tcell	TKO_vs_DKO	Mcub	-0.647301	3.79405	1.1942	0.274483	0.999878	0.0291667	0.0611399	-0.0319732	-0.37507	9.97814	12.939	18.722	9.70872	3.04824	14.5226	6.41356	NA	NA	NA
Tcell	TKO_vs_DKO	Pde1b	-1.06927	2.07863	0.577447	0.447315	0.999878	0.00416667	0.00932642	-0.00515976	-0.375518	7.48361	0	1.10129	0	4.57236	0	0	NA	NA	NA
Tcell	TKO_vs_DKO	Pawr	-0.912082	2.75981	0.736199	0.390881	0.999878	0.0125	0.0248705	-0.0123705	-0.376692	0	8.62599	8.44324	1.94174	0	7.26132	0	NA	NA	NA
Tcell	TKO_vs_DKO	Cd81	-0.560687	4.9181	1.45982	0.226959	0.999878	0.05	0.0932642	-0.0432642	-0.376735	23.6981	23.7215	50.6595	21.3592	22.8618	29.0453	12.8271	NA	NA	NA
Tcell	TKO_vs_DKO	Fam124b	-0.951035	1.78752	0.698922	0.403146	0.999878	0.00277778	0.00725389	-0.00447611	-0.376898	2.49454	0	1.83549	0	1.52412	0.907665	0	NA	NA	NA
Tcell	TKO_vs_DKO	B230216N24Rik	-0.951035	1.78752	0.698922	0.403146	0.999878	0.00277778	0.00725389	-0.00447611	-0.376898	2.49454	0	1.83549	0	1.52412	0.907665	0	NA	NA	NA
Tcell	TKO_vs_DKO	Dap	-0.515265	6.28863	1.51007	0.219128	0.999878	0.147222	0.256995	-0.109773	-0.377007	109.76	69.008	92.5086	71.8445	30.4824	78.9668	76.9627	NA	NA	NA
Tcell	TKO_vs_DKO	2700049A03Rik	-0.788264	2.47761	0.925431	0.336053	0.999878	0.00833333	0.0196891	-0.0113558	-0.377555	3.7418	2.1565	5.50646	3.88349	1.52412	2.72299	0	NA	NA	NA
Tcell	TKO_vs_DKO	Gdf11	-0.706571	3.07476	1.08911	0.296669	0.999878	0.0152778	0.0279793	-0.0127015	-0.377613	12.4727	4.313	6.24066	5.82523	4.57236	3.63066	6.41356	NA	NA	NA
Tcell	TKO_vs_DKO	Cblb	-0.512048	7.30287	1.56863	0.210406	0.999878	0.330556	0.420725	-0.0901698	-0.377883	223.261	202.711	139.13	118.446	202.708	121.627	70.5492	NA	NA	NA
Tcell	TKO_vs_DKO	Cand1	-0.540468	4.98405	1.53758	0.214979	0.999878	0.0708333	0.120207	-0.0493739	-0.378634	39.9126	40.9735	27.1652	25.2427	30.4824	17.2456	25.6542	NA	NA	NA
Tcell	TKO_vs_DKO	Aunip	-0.922973	2.59341	0.735533	0.391096	0.999878	0.0111111	0.0176166	-0.00650547	-0.37876	1.24727	8.62599	5.50646	0	0	7.26132	0	NA	NA	NA
Tcell	TKO_vs_DKO	Cib2	-0.865638	2.36143	0.810474	0.36798	0.999878	0.00416667	0.0124352	-0.00826857	-0.378947	1.24727	4.313	5.13937	0	4.57236	1.81533	0	NA	NA	NA
Tcell	TKO_vs_DKO	Pts	-0.523812	5.43606	1.59728	0.206288	0.999878	0.0958333	0.151295	-0.055462	-0.379002	34.9235	62.5385	50.6595	38.8349	24.3859	33.5836	44.8949	NA	NA	NA
Tcell	TKO_vs_DKO	Gmpr2	-0.7217	3.70006	1.03641	0.308658	0.999878	0.0291667	0.0580311	-0.0288644	-0.379079	9.97814	10.7825	17.9878	13.5922	0	13.615	0	NA	NA	NA
Tcell	TKO_vs_DKO	Xdh	-0.618908	4.70501	1.29528	0.255077	0.999878	0.0638889	0.0963731	-0.0324842	-0.379145	12.4727	45.2865	32.3046	17.4757	18.2894	29.9529	0	NA	NA	NA
Tcell	TKO_vs_DKO	Btf3	-0.468427	10.005	1.88197	0.17011	0.999878	0.855556	0.907772	-0.0522165	-0.379162	1246.02	1321.93	1087.34	908.736	844.363	943.064	820.936	NA	NA	NA
Tcell	TKO_vs_DKO	Dtymk	-0.540274	5.96409	1.54137	0.214414	0.999878	0.131944	0.182383	-0.050439	-0.379531	41.1598	66.8515	106.825	50.4853	35.0548	62.6289	51.3085	NA	NA	NA
Tcell	TKO_vs_DKO	Tgfb3	-1.08726	1.5376	0.575116	0.448233	0.999878	0.00138889	0.00310881	-0.00171992	-0.379559	0	0	1.83549	0	0	0.907665	0	NA	NA	NA
Tcell	TKO_vs_DKO	Ece1	-0.66195	3.69604	1.19259	0.274808	0.999878	0.0263889	0.0487047	-0.0223158	-0.379621	11.2254	10.7825	16.1523	3.88349	15.2412	4.53832	12.8271	NA	NA	NA
Tcell	TKO_vs_DKO	Coq8a	-0.710618	3.13321	1.09578	0.295195	0.999878	0.0180556	0.0279793	-0.00992372	-0.380287	6.23634	15.0955	6.24066	3.88349	4.57236	7.26132	0	NA	NA	NA
Tcell	TKO_vs_DKO	Gm13166	-1.08726	1.5376	0.575116	0.448233	0.999878	0.00138889	0.00518135	-0.00379246	-0.380344	0	0	1.83549	0	0	0.907665	0	NA	NA	NA
Tcell	TKO_vs_DKO	Pdgfrl	-1.08726	1.5376	0.575116	0.448233	0.999878	0.00138889	0.00518135	-0.00379246	-0.380344	0	0	1.83549	0	0	0.907665	0	NA	NA	NA
Tcell	TKO_vs_DKO	Fbxo48	-1.08726	1.5376	0.575116	0.448233	0.999878	0.00138889	0.00518135	-0.00379246	-0.380344	0	0	1.83549	0	0	0.907665	0	NA	NA	NA
Tcell	TKO_vs_DKO	Abca9	-1.08726	1.5376	0.575116	0.448233	0.999878	0.00138889	0.00518135	-0.00379246	-0.380344	0	0	1.83549	0	0	0.907665	0	NA	NA	NA
Tcell	TKO_vs_DKO	Fbxo33	-0.623085	5.26992	1.27	0.259768	0.999878	0.075	0.118135	-0.0431347	-0.380497	67.3525	53.9125	17.2536	38.8349	22.8618	14.5226	51.3085	NA	NA	NA
Tcell	TKO_vs_DKO	Gm4814	-1.08726	1.5376	0.575116	0.448233	0.999878	0	0.00518135	-0.00518135	-0.38087	0	0	1.83549	0	0	0.907665	0	NA	NA	NA
Tcell	TKO_vs_DKO	Lrrc25	-0.905063	2.15808	0.767568	0.38097	0.999878	0.00555556	0.0103627	-0.00480714	-0.381143	1.24727	6.4695	2.56968	1.94174	0	2.72299	0	NA	NA	NA
Tcell	TKO_vs_DKO	Insig1	-0.70239	4.33866	1.11043	0.291988	0.999878	0.0430556	0.0590674	-0.0160118	-0.381535	31.1817	34.504	6.97485	21.3592	21.3377	5.44599	6.41356	NA	NA	NA
Tcell	TKO_vs_DKO	Gm17494	-0.713715	3.18383	1.08331	0.297959	0.999878	0.00694444	0.0248705	-0.017926	-0.382031	13.7199	4.313	7.34195	5.82523	1.52412	7.26132	6.41356	NA	NA	NA
Tcell	TKO_vs_DKO	4833408A19Rik	-0.965814	2.10759	0.69421	0.404736	0.999878	0.00416667	0.011399	-0.0072323	-0.382143	0	6.4695	2.93678	1.94174	0	0.907665	6.41356	NA	NA	NA
Tcell	TKO_vs_DKO	Cnih1	-0.554794	4.84704	1.49475	0.22148	0.999878	0.0680556	0.120207	-0.0521517	-0.382146	22.4508	36.6605	36.3427	23.3009	12.193	24.5069	32.0678	NA	NA	NA
Tcell	TKO_vs_DKO	Calcoco1	-0.701724	3.4345	1.11917	0.290096	0.999878	0.0222222	0.038342	-0.0161197	-0.383227	17.4618	4.313	9.54454	5.82523	12.193	4.53832	0	NA	NA	NA
Tcell	TKO_vs_DKO	Prdm4	-0.711582	3.23682	1.09804	0.294697	0.999878	0.0180556	0.0331606	-0.0151051	-0.383286	11.2254	10.7825	6.60776	5.82523	10.6688	2.72299	0	NA	NA	NA
Tcell	TKO_vs_DKO	Dcaf10	-0.648457	3.81086	1.26457	0.260788	0.999878	0.0305556	0.0455959	-0.0150403	-0.384206	18.709	17.252	9.91164	7.76697	15.2412	6.35365	6.41356	NA	NA	NA
Tcell	TKO_vs_DKO	Twsg1	-0.607726	4.24016	1.36115	0.243338	0.999878	0.0361111	0.0673575	-0.0312464	-0.384671	19.9563	17.252	22.393	9.70872	21.3377	7.26132	19.2407	NA	NA	NA
Tcell	TKO_vs_DKO	Cnbp	-0.504606	8.23505	1.56324	0.211191	0.999878	0.490278	0.621762	-0.131484	-0.385578	399.126	437.769	245.221	299.028	349.023	200.594	153.925	NA	NA	NA
Tcell	TKO_vs_DKO	Nsmce2	-0.518926	5.38671	1.65827	0.197837	0.999878	0.0958333	0.154404	-0.0585708	-0.386553	49.8907	45.2865	45.153	27.1844	27.4342	30.8606	57.722	NA	NA	NA
Tcell	TKO_vs_DKO	Ndfip2	-0.493078	6.15909	1.7606	0.184549	0.999878	0.170833	0.239378	-0.0685449	-0.386668	88.556	84.1035	76.7234	52.4271	57.9166	72.6132	44.8949	NA	NA	NA
Tcell	TKO_vs_DKO	Arl6	-0.843898	2.67373	0.857205	0.354522	0.999878	0.00833333	0.026943	-0.0186097	-0.387128	2.49454	2.1565	8.81034	5.82523	1.52412	0.907665	6.41356	NA	NA	NA
Tcell	TKO_vs_DKO	Magi3	-0.755177	2.78085	1.02091	0.312304	0.999878	0.0111111	0.026943	-0.0158319	-0.387726	4.98907	2.1565	8.07615	3.88349	3.04824	2.72299	6.41356	NA	NA	NA
Tcell	TKO_vs_DKO	Rcan3	-0.781683	4.25506	0.95959	0.32729	0.999878	0.0388889	0.0642487	-0.0253598	-0.388784	51.138	6.4695	8.07615	5.82523	28.9583	3.63066	12.8271	NA	NA	NA
Tcell	TKO_vs_DKO	Cd160	-0.698033	6.16585	1.07818	0.299104	0.999878	0.140278	0.207254	-0.0669761	-0.390399	11.2254	103.512	148.307	31.0679	16.7653	89.8588	83.3763	NA	NA	NA
Tcell	TKO_vs_DKO	Pdss1	-0.839669	2.52089	0.882869	0.347417	0.999878	0.00694444	0.0196891	-0.0127447	-0.390446	7.48361	0	4.77227	1.94174	4.57236	1.81533	0	NA	NA	NA
Tcell	TKO_vs_DKO	Irgc1	-1.09397	1.57344	0.594926	0.440521	0.999878	0.00138889	0.00414508	-0.00275619	-0.390565	2.49454	0	0.734195	1.94174	0	0	0	NA	NA	NA
Tcell	TKO_vs_DKO	Map10	-1.09397	1.57344	0.594926	0.440521	0.999878	0.00138889	0.00414508	-0.00275619	-0.390565	2.49454	0	0.734195	1.94174	0	0	0	NA	NA	NA
Tcell	TKO_vs_DKO	Kmt2e	-0.496667	7.48851	1.66321	0.19717	0.999878	0.355556	0.472539	-0.116983	-0.3912	245.712	241.528	153.08	139.806	207.28	132.519	115.444	NA	NA	NA
Tcell	TKO_vs_DKO	Polr2a	-0.483968	6.25741	1.78769	0.181208	0.999878	0.183333	0.273575	-0.0902418	-0.391416	83.567	90.5729	91.0402	56.3106	65.5372	69.8902	57.722	NA	NA	NA
Tcell	TKO_vs_DKO	Ric1	-0.641307	4.5684	1.29735	0.254698	0.999878	0.0583333	0.0870466	-0.0287133	-0.391857	43.6544	19.4085	17.6207	15.5339	32.0065	12.7073	0	NA	NA	NA
Tcell	TKO_vs_DKO	mt-Co3	-0.607038	12.5023	1.45476	0.227766	0.999878	0.991667	0.996891	-0.00522453	-0.392066	6311.18	11832.7	3506.88	9533.96	2847.06	3253.98	3309.4	NA	NA	NA
Tcell	TKO_vs_DKO	Serf1	-0.758466	2.84986	1.03059	0.310021	0.999878	0.0111111	0.0290155	-0.0179044	-0.39267	4.98907	2.1565	9.17744	5.82523	3.04824	3.63066	0	NA	NA	NA
Tcell	TKO_vs_DKO	Gm17745	-0.676773	4.249	1.20322	0.27268	0.999878	0.0472222	0.0756477	-0.0284254	-0.392791	7.48361	21.565	31.5704	3.88349	15.2412	20.8763	6.41356	NA	NA	NA
Tcell	TKO_vs_DKO	Rdh11	-0.692587	3.55705	1.18925	0.275481	0.999878	0.0263889	0.0404145	-0.0140256	-0.393224	18.709	10.7825	7.70905	1.94174	9.14472	9.98431	6.41356	NA	NA	NA
Tcell	TKO_vs_DKO	Nepro	-0.783939	2.77333	0.992237	0.319196	0.999878	0.0111111	0.0227979	-0.0116868	-0.393332	8.73088	4.313	4.77227	0	6.09648	2.72299	6.41356	NA	NA	NA
Tcell	TKO_vs_DKO	Rab39b	-0.775663	2.78364	1.01206	0.31441	0.999878	0.0111111	0.0217617	-0.0106505	-0.393925	2.49454	8.62599	6.97485	1.94174	3.04824	5.44599	0	NA	NA	NA
Tcell	TKO_vs_DKO	Ckap2l	-0.864886	3.20988	0.84939	0.356725	0.999878	0.0125	0.0300518	-0.0175518	-0.393976	1.24727	4.313	17.6207	0	1.52412	9.98431	6.41356	NA	NA	NA
Tcell	TKO_vs_DKO	Bcorl1	-0.769477	2.71965	1.02569	0.311173	0.999878	0.0111111	0.0227979	-0.0116868	-0.394682	8.73088	2.1565	5.13937	3.88349	3.04824	3.63066	0	NA	NA	NA
Tcell	TKO_vs_DKO	Zfp330	-0.523851	5.3318	1.68275	0.194559	0.999878	0.102778	0.162694	-0.0599165	-0.394745	54.8798	36.6605	45.153	27.1844	28.9583	40.8449	25.6542	NA	NA	NA
Tcell	TKO_vs_DKO	Mrm3	-0.743303	3.25291	1.089	0.296692	0.999878	0.0194444	0.0259067	-0.00646229	-0.394771	14.9672	10.7825	4.40517	1.94174	6.09648	7.26132	6.41356	NA	NA	NA
Tcell	TKO_vs_DKO	Mthfd1l	-0.651989	3.90931	1.30324	0.253622	0.999878	0.0305556	0.0476684	-0.0171128	-0.395112	16.2145	21.565	12.1142	19.4174	9.14472	7.26132	0	NA	NA	NA
Tcell	TKO_vs_DKO	Qprt	-0.930213	2.00535	0.776311	0.378272	0.999878	0.00416667	0.0103627	-0.00619603	-0.395166	3.7418	0	2.56968	1.94174	0	1.81533	0	NA	NA	NA
Tcell	TKO_vs_DKO	Pkig	-0.725372	3.83714	1.10369	0.293459	0.999878	0.0361111	0.0601036	-0.0239925	-0.395493	8.73088	12.939	21.6588	0	13.7171	15.4303	0	NA	NA	NA
Tcell	TKO_vs_DKO	Prps1	-0.566516	4.6788	1.54704	0.213572	0.999878	0.0569444	0.0984456	-0.0415012	-0.395587	31.1817	25.878	26.7981	13.5922	24.3859	13.615	32.0678	NA	NA	NA
Tcell	TKO_vs_DKO	Incenp	-0.592741	4.95966	1.47763	0.224145	0.999878	0.0708333	0.0984456	-0.0276123	-0.395597	31.1817	30.191	43.3175	7.76697	35.0548	30.8606	12.8271	NA	NA	NA
Tcell	TKO_vs_DKO	Zfp143	-0.665771	3.84658	1.25257	0.263062	0.999878	0.0347222	0.0601036	-0.0253814	-0.395908	19.9563	6.4695	16.8865	13.5922	4.57236	13.615	0	NA	NA	NA
Tcell	TKO_vs_DKO	Olfr60	-1.09582	1.53095	0.609419	0.435007	0.999878	0	0	0	-0.396144	0	2.1565	1.10129	0	0	0.907665	0	NA	NA	NA
Tcell	TKO_vs_DKO	Myl6b	-1.09582	1.53095	0.609419	0.435007	0.999878	0.00138889	0.00310881	-0.00171992	-0.396826	0	2.1565	1.10129	0	0	0.907665	0	NA	NA	NA
Tcell	TKO_vs_DKO	Gm30108	-1.09582	1.53095	0.609419	0.435007	0.999878	0.00138889	0.00310881	-0.00171992	-0.396826	0	2.1565	1.10129	0	0	0.907665	0	NA	NA	NA
Tcell	TKO_vs_DKO	Sox8	-1.10153	1.81903	0.604003	0.437055	0.999878	0.00277778	0.00518135	-0.00240357	-0.396914	1.24727	6.4695	0.367098	1.94174	1.52412	0	0	NA	NA	NA
Tcell	TKO_vs_DKO	Timeless	-0.722983	3.48842	1.11339	0.291347	0.999878	0.0208333	0.0466321	-0.0257988	-0.397212	4.98907	8.62599	17.6207	1.94174	10.6688	9.07665	0	NA	NA	NA
Tcell	TKO_vs_DKO	Eif2b1	-0.598568	4.11628	1.45875	0.227129	0.999878	0.0375	0.0683938	-0.0308938	-0.397219	13.7199	23.7215	18.3549	11.6505	12.193	9.98431	19.2407	NA	NA	NA
Tcell	TKO_vs_DKO	Tmem17	-1.09582	1.53095	0.609419	0.435007	0.999878	0.00138889	0.00414508	-0.00275619	-0.397236	0	2.1565	1.10129	0	0	0.907665	0	NA	NA	NA
Tcell	TKO_vs_DKO	Xrcc3	-1.09582	1.53095	0.609419	0.435007	0.999878	0.00138889	0.00414508	-0.00275619	-0.397236	0	2.1565	1.10129	0	0	0.907665	0	NA	NA	NA
Tcell	TKO_vs_DKO	Prodh	-1.09582	1.53095	0.609419	0.435007	0.999878	0.00138889	0.00414508	-0.00275619	-0.397236	0	2.1565	1.10129	0	0	0.907665	0	NA	NA	NA
Tcell	TKO_vs_DKO	Scrt1	-1.09582	1.53095	0.609419	0.435007	0.999878	0	0.00310881	-0.00310881	-0.397376	0	2.1565	1.10129	0	0	0.907665	0	NA	NA	NA
Tcell	TKO_vs_DKO	3830403N18Rik	-1.00126	1.89571	0.702555	0.401927	0.999878	0.00277778	0.00621762	-0.00343984	-0.397717	3.7418	0	1.83549	0	1.52412	0	6.41356	NA	NA	NA
Tcell	TKO_vs_DKO	Lemd3	-0.647511	3.79741	1.33009	0.24879	0.999878	0.0319444	0.0497409	-0.0177965	-0.398167	12.4727	21.565	11.7471	5.82523	6.09648	12.7073	12.8271	NA	NA	NA
Tcell	TKO_vs_DKO	Fbxo5	-0.686568	4.13334	1.21678	0.269994	0.999878	0.0291667	0.0497409	-0.0205743	-0.398447	14.9672	15.0955	25.3297	7.76697	3.04824	24.5069	6.41356	NA	NA	NA
Tcell	TKO_vs_DKO	Atp11c	-0.653029	3.47637	1.32179	0.250271	0.999878	0.0236111	0.0404145	-0.0168034	-0.399456	14.9672	8.62599	9.54454	5.82523	7.6206	7.26132	6.41356	NA	NA	NA
Tcell	TKO_vs_DKO	Wdr7	-0.800683	2.73808	0.984319	0.321135	0.999878	0.00972222	0.0227979	-0.0130757	-0.400152	2.49454	8.62599	6.24066	1.94174	3.04824	1.81533	12.8271	NA	NA	NA
Tcell	TKO_vs_DKO	Glul	-0.618385	4.69063	1.41907	0.233556	0.999878	0.0680556	0.0943005	-0.026245	-0.400829	33.6762	36.6605	20.1904	9.70872	27.4342	27.2299	0	NA	NA	NA
Tcell	TKO_vs_DKO	Ilf2	-0.537431	5.59892	1.66411	0.197049	0.999878	0.1125	0.169948	-0.0574482	-0.400897	69.847	56.069	44.0517	46.6018	48.7718	35.3989	12.8271	NA	NA	NA
Tcell	TKO_vs_DKO	2310015A10Rik	-0.722354	3.2315	1.14042	0.285565	0.999878	0.0166667	0.0373057	-0.020639	-0.401289	9.97814	4.313	10.6458	7.76697	7.6206	1.81533	6.41356	NA	NA	NA
Tcell	TKO_vs_DKO	Uckl1	-0.726004	3.77734	1.11445	0.291117	0.999878	0.0319444	0.0642487	-0.0323043	-0.401658	2.49454	17.252	22.0259	5.82523	6.09648	13.615	6.41356	NA	NA	NA
Tcell	TKO_vs_DKO	Ddx59	-0.786038	2.62013	1.02282	0.31185	0.999878	0.00972222	0.0207254	-0.0110032	-0.402155	7.48361	2.1565	4.77227	3.88349	3.04824	2.72299	0	NA	NA	NA
Tcell	TKO_vs_DKO	Tcrg-C1	-0.711634	4.05359	1.16855	0.2797	0.999878	0.0166667	0.038342	-0.0216753	-0.402287	14.9672	28.0345	13.9497	13.5922	0	15.4303	19.2407	NA	NA	NA
Tcell	TKO_vs_DKO	Il21r	-0.591563	6.3338	1.46441	0.22623	0.999878	0.161111	0.21658	-0.0554692	-0.403004	82.3197	166.05	47.3556	99.0289	64.013	36.3066	57.722	NA	NA	NA
Tcell	TKO_vs_DKO	Runx1	-0.575802	5.67353	1.54553	0.213796	0.999878	0.105556	0.153368	-0.0478123	-0.404233	78.5779	73.321	30.4691	54.3688	25.91	37.2143	44.8949	NA	NA	NA
Tcell	TKO_vs_DKO	Mitf	-1.00805	1.8097	0.712093	0.39875	0.999878	0.00277778	0.00829016	-0.00551238	-0.404732	0	2.1565	2.56968	0	1.52412	0.907665	0	NA	NA	NA
Tcell	TKO_vs_DKO	Myo19	-1.00805	1.8097	0.712093	0.39875	0.999878	0.00277778	0.00829016	-0.00551238	-0.404732	0	2.1565	2.56968	0	1.52412	0.907665	0	NA	NA	NA
Tcell	TKO_vs_DKO	9530018F02Rik	-1.00805	1.8097	0.712093	0.39875	0.999878	0.00277778	0.00829016	-0.00551238	-0.404732	0	2.1565	2.56968	0	1.52412	0.907665	0	NA	NA	NA
Tcell	TKO_vs_DKO	Kif20a	-0.841169	2.81629	0.937047	0.333038	0.999878	0.00972222	0.0176166	-0.00789436	-0.404834	8.73088	6.4695	4.40517	1.94174	0	8.16898	0	NA	NA	NA
Tcell	TKO_vs_DKO	Slc35g1	-0.752134	3.05073	1.10637	0.292872	0.999878	0.0152778	0.0248705	-0.00959269	-0.404978	8.73088	12.939	4.40517	5.82523	6.09648	3.63066	0	NA	NA	NA
Tcell	TKO_vs_DKO	Egr1	-0.54725	7.01119	1.61136	0.204301	0.999878	0.193056	0.268394	-0.0753382	-0.405892	184.596	204.867	78.1918	124.272	134.123	86.2281	70.5492	NA	NA	NA
Tcell	TKO_vs_DKO	Jmy	-0.766068	5.78718	1.07843	0.299049	0.999878	0.115278	0.126425	-0.0111471	-0.406094	112.254	88.4164	8.81034	23.3009	102.116	13.615	19.2407	NA	NA	NA
Tcell	TKO_vs_DKO	Lum	-1.02734	1.78612	0.698011	0.403453	0.999878	0.00277778	0.00725389	-0.00447611	-0.406797	1.24727	0	2.56968	0	0	1.81533	0	NA	NA	NA
Tcell	TKO_vs_DKO	Gm42726	-1.014	1.77504	0.713237	0.398371	0.999878	0.00277778	0.00725389	-0.00447611	-0.407123	2.49454	0	1.83549	0	0	1.81533	0	NA	NA	NA
Tcell	TKO_vs_DKO	Tbc1d19	-1.02734	1.78612	0.698011	0.403453	0.999878	0.00277778	0.00829016	-0.00551238	-0.407217	1.24727	0	2.56968	0	0	1.81533	0	NA	NA	NA
Tcell	TKO_vs_DKO	Fibp	-0.54898	5.23438	1.66519	0.196904	0.999878	0.0972222	0.150259	-0.0530368	-0.407989	33.6762	53.9125	42.9504	33.0096	19.8136	39.0296	19.2407	NA	NA	NA
Tcell	TKO_vs_DKO	Il21	-1.12997	2.28429	0.608418	0.435384	0.999878	0	0	0	-0.408064	3.7418	10.7825	0.367098	7.76697	0	0	0	NA	NA	NA
Tcell	TKO_vs_DKO	Slc33a1	-0.736529	3.11596	1.14337	0.284941	0.999878	0.0152778	0.0321244	-0.0168466	-0.408355	7.48361	8.62599	8.07615	1.94174	1.52412	5.44599	19.2407	NA	NA	NA
Tcell	TKO_vs_DKO	Nkiras1	-0.63734	4.0668	1.38923	0.238535	0.999878	0.0333333	0.0642487	-0.0309154	-0.408975	23.6981	17.252	13.2155	9.70872	12.193	7.26132	25.6542	NA	NA	NA
Tcell	TKO_vs_DKO	Bcat1	-1.08831	1.97857	0.640022	0.423703	0.999878	0.00277778	0.011399	-0.00862119	-0.409372	0	0	4.77227	1.94174	1.52412	0	0	NA	NA	NA
Tcell	TKO_vs_DKO	Anp32e	-0.520747	6.91858	1.83075	0.176039	0.999878	0.231944	0.275648	-0.0437032	-0.410016	198.316	131.546	100.218	104.854	102.116	89.8588	102.617	NA	NA	NA
Tcell	TKO_vs_DKO	Hmgxb4	-0.684856	4.16553	1.22639	0.268111	0.999878	0.0375	0.0849741	-0.0474741	-0.41011	8.73088	15.0955	31.5704	5.82523	6.09648	19.061	19.2407	NA	NA	NA
Tcell	TKO_vs_DKO	Gadd45a	-0.716938	4.53526	1.21865	0.269625	0.999878	0.0458333	0.0518135	-0.00598014	-0.41055	34.9235	45.2865	5.50646	13.5922	18.2894	12.7073	25.6542	NA	NA	NA
Tcell	TKO_vs_DKO	H3f3b	-0.530358	11.1192	1.87274	0.171162	0.999878	0.976389	0.986528	-0.0101396	-0.410691	2656.68	3765.25	1670.66	2141.74	2138.34	1803.53	1372.5	NA	NA	NA
Tcell	TKO_vs_DKO	Rapgef1	-0.577914	4.918	1.55426	0.212508	0.999878	0.0652778	0.12228	-0.057002	-0.410877	34.9235	36.6605	30.8362	29.1261	28.9583	10.892	25.6542	NA	NA	NA
Tcell	TKO_vs_DKO	Sav1	-0.636152	4.0217	1.4031	0.236204	0.999878	0.0319444	0.0642487	-0.0323043	-0.411563	12.4727	23.7215	16.5194	15.5339	6.09648	9.07665	19.2407	NA	NA	NA
Tcell	TKO_vs_DKO	Gm30373	-1.08627	1.60653	0.654068	0.418662	0.999878	0.00138889	0.00518135	-0.00379246	-0.412316	1.24727	0	1.46839	0	0	0	6.41356	NA	NA	NA
Tcell	TKO_vs_DKO	Hspa4l	-0.618296	4.45204	1.4623	0.226565	0.999878	0.0513889	0.0860104	-0.0346215	-0.412484	16.2145	32.3475	25.6968	9.70872	21.3377	21.784	0	NA	NA	NA
Tcell	TKO_vs_DKO	Pnp	-0.535212	5.95385	1.70712	0.19136	0.999878	0.144444	0.217617	-0.0731721	-0.412487	51.138	101.355	66.4447	34.9514	47.2477	59.9059	57.722	NA	NA	NA
Tcell	TKO_vs_DKO	Cdh24	-1.07533	1.83414	0.665895	0.414486	0.999878	0.00277778	0.00621762	-0.00343984	-0.412717	3.7418	2.1565	0.734195	0	3.04824	0	0	NA	NA	NA
Tcell	TKO_vs_DKO	Mpeg1	-0.761703	2.97775	1.12846	0.288103	0.999878	0.0111111	0.0145078	-0.00339666	-0.413062	3.7418	6.4695	9.91164	1.94174	4.57236	6.35365	0	NA	NA	NA
Tcell	TKO_vs_DKO	Fam110a	-0.641995	4.67839	1.39164	0.238129	0.999878	0.05	0.0829016	-0.0329016	-0.413247	28.6872	38.817	22.0259	7.76697	38.103	12.7073	12.8271	NA	NA	NA
Tcell	TKO_vs_DKO	Nckipsd	-0.941375	2.02953	0.81652	0.3662	0.999878	0.00416667	0.011399	-0.0072323	-0.413675	1.24727	2.1565	3.30388	0	3.04824	0.907665	0	NA	NA	NA
Tcell	TKO_vs_DKO	Etaa1os	-0.883099	2.19357	0.900958	0.342525	0.999878	0.00555556	0.0124352	-0.00687968	-0.41374	1.24727	4.313	3.67098	1.94174	1.52412	1.81533	0	NA	NA	NA
Tcell	TKO_vs_DKO	Rad51	-0.867224	3.45846	0.897172	0.343541	0.999878	0.0194444	0.0476684	-0.0282239	-0.413768	2.49454	4.313	22.393	0	1.52412	13.615	6.41356	NA	NA	NA
Tcell	TKO_vs_DKO	Fkbp1a	-0.506791	7.09879	1.75528	0.185215	0.999878	0.286111	0.401036	-0.114925	-0.413788	135.952	161.737	186.486	112.621	76.206	149.765	115.444	NA	NA	NA
Tcell	TKO_vs_DKO	Zc3hav1	-0.559119	7.63153	1.63453	0.201078	0.999878	0.402778	0.465285	-0.0625072	-0.413849	334.268	276.032	112.699	155.339	230.142	142.503	115.444	NA	NA	NA
Tcell	TKO_vs_DKO	Ckap2	-0.831523	2.94918	0.982124	0.321675	0.999878	0.0138889	0.0248705	-0.0109816	-0.414092	1.24727	12.939	8.07615	0	4.57236	5.44599	6.41356	NA	NA	NA
Tcell	TKO_vs_DKO	Acp1	-0.523082	5.83013	1.77692	0.182528	0.999878	0.122222	0.195855	-0.0736327	-0.414835	49.8907	75.4775	71.9511	48.5436	56.3924	37.2143	38.4814	NA	NA	NA
Tcell	TKO_vs_DKO	Sgms2	-1.15716	1.75139	0.600334	0.438451	0.999878	0.00277778	0.00414508	-0.0013673	-0.414921	4.98907	0	0.367098	0	0	1.81533	0	NA	NA	NA
Tcell	TKO_vs_DKO	Fam117b	-0.624679	5.38865	1.4404	0.230074	0.999878	0.1	0.140933	-0.0409326	-0.414945	61.1161	53.9125	34.5072	17.4757	67.0613	26.3223	6.41356	NA	NA	NA
Tcell	TKO_vs_DKO	Cyp4v3	-0.672632	3.43187	1.32399	0.249877	0.999878	0.0208333	0.0455959	-0.0247625	-0.41514	9.97814	8.62599	12.1142	3.88349	10.6688	5.44599	6.41356	NA	NA	NA
Tcell	TKO_vs_DKO	Gm17056	-0.724505	3.27868	1.19999	0.273324	0.999878	0.0180556	0.0352332	-0.0171776	-0.415141	11.2254	10.7825	7.34195	3.88349	10.6688	2.72299	6.41356	NA	NA	NA
Tcell	TKO_vs_DKO	Wdfy4	-1.1066	1.61846	0.643643	0.422395	0.999878	0.00138889	0.00518135	-0.00379246	-0.415751	0	2.1565	1.46839	0	0	0	6.41356	NA	NA	NA
Tcell	TKO_vs_DKO	Cox6b2	-1.13555	1.6019	0.620576	0.430833	0.999878	0.00138889	0.00518135	-0.00379246	-0.416835	0	0	2.20259	0	1.52412	0	0	NA	NA	NA
Tcell	TKO_vs_DKO	Umad1	-0.813933	2.86176	1.01769	0.313068	0.999878	0.0125	0.0279793	-0.0154793	-0.416872	2.49454	8.62599	8.07615	3.88349	0	5.44599	6.41356	NA	NA	NA
Tcell	TKO_vs_DKO	Gm43062	-1.12666	1.56827	0.630279	0.427253	0.999878	0.00138889	0.00414508	-0.00275619	-0.417239	2.49454	0	0.734195	0	1.52412	0	0	NA	NA	NA
Tcell	TKO_vs_DKO	Steap4	-1.18021	1.53649	0.58917	0.44274	0.999878	0.00138889	0.00103627	0.000352619	-0.41762	3.7418	0	0	0	0	0.907665	0	NA	NA	NA
Tcell	TKO_vs_DKO	Lrrc9	-1.13555	1.6019	0.620576	0.430833	0.999878	0	0.00621762	-0.00621762	-0.417842	0	0	2.20259	0	1.52412	0	0	NA	NA	NA
Tcell	TKO_vs_DKO	Ostf1	-0.505359	8.65045	1.87513	0.170889	0.999878	0.555556	0.633161	-0.0776051	-0.417847	415.34	588.724	438.315	231.067	391.699	376.681	352.746	NA	NA	NA
Tcell	TKO_vs_DKO	Suv39h1	-0.649379	4.0508	1.41133	0.234835	0.999878	0.0388889	0.0621762	-0.0232873	-0.418128	19.9563	10.7825	20.9246	5.82523	13.7171	17.2456	0	NA	NA	NA
Tcell	TKO_vs_DKO	B130046B21Rik	-1.18021	1.53649	0.58917	0.44274	0.999878	0.00138889	0.00310881	-0.00171992	-0.418338	3.7418	0	0	0	0	0.907665	0	NA	NA	NA
Tcell	TKO_vs_DKO	Vav3	-0.750521	3.84366	1.13829	0.286013	0.999878	0.0347222	0.0611399	-0.0264177	-0.418771	8.73088	21.565	16.5194	1.94174	3.04824	20.8763	6.41356	NA	NA	NA
Tcell	TKO_vs_DKO	Pfkfb2	-0.981585	1.79905	0.786099	0.375282	0.999878	0.00277778	0.00621762	-0.00343984	-0.419241	1.24727	2.1565	1.83549	0	1.52412	0.907665	0	NA	NA	NA
Tcell	TKO_vs_DKO	Zfp651	-0.981585	1.79905	0.786099	0.375282	0.999878	0.00277778	0.00725389	-0.00447611	-0.419674	1.24727	2.1565	1.83549	0	1.52412	0.907665	0	NA	NA	NA
Tcell	TKO_vs_DKO	CAAA01147332.1	-0.981585	1.79905	0.786099	0.375282	0.999878	0.00277778	0.00725389	-0.00447611	-0.419674	1.24727	2.1565	1.83549	0	1.52412	0.907665	0	NA	NA	NA
Tcell	TKO_vs_DKO	Gm42372	-0.850186	2.73632	0.953451	0.328842	0.999878	0	0.0238342	-0.0238342	-0.420438	3.7418	2.1565	8.81034	0	6.09648	1.81533	6.41356	NA	NA	NA
Tcell	TKO_vs_DKO	Lysmd3	-0.633099	4.94983	1.49235	0.221853	0.999878	0.0791667	0.0953368	-0.0161701	-0.4207	33.6762	58.2255	20.1904	21.3592	35.0548	24.5069	0	NA	NA	NA
Tcell	TKO_vs_DKO	Flywch2	-0.844024	2.63348	0.981948	0.321718	0.999878	0.00972222	0.0217617	-0.0120394	-0.420707	2.49454	6.4695	6.24066	1.94174	0	4.53832	6.41356	NA	NA	NA
Tcell	TKO_vs_DKO	Arl5b	-0.698952	4.55126	1.295	0.255129	0.999878	0.05	0.0663212	-0.0163212	-0.421414	34.9235	40.9735	9.17744	9.70872	30.4824	11.7996	12.8271	NA	NA	NA
Tcell	TKO_vs_DKO	Orc1	-0.899917	2.55406	0.893337	0.344575	0.999878	0.00555556	0.0176166	-0.012061	-0.421429	1.24727	6.4695	6.24066	0	1.52412	5.44599	0	NA	NA	NA
Tcell	TKO_vs_DKO	Nradd	-1.00355	1.84751	0.768435	0.380702	0.999878	0.00277778	0.00829016	-0.00551238	-0.423225	2.49454	0	2.20259	1.94174	1.52412	0	0	NA	NA	NA
Tcell	TKO_vs_DKO	Gltp	-0.547466	5.99738	1.71038	0.190936	0.999878	0.15	0.225907	-0.0759067	-0.423573	73.5888	81.947	70.1156	81.5532	30.4824	54.4599	32.0678	NA	NA	NA
Tcell	TKO_vs_DKO	Cd101	-0.76343	3.09687	1.12767	0.288273	0.999878	0.0138889	0.0414508	-0.0275619	-0.423768	3.7418	4.313	12.8484	5.82523	3.04824	4.53832	6.41356	NA	NA	NA
Tcell	TKO_vs_DKO	E2f3	-0.67769	3.63571	1.35298	0.244759	0.999878	0.025	0.0487047	-0.0237047	-0.424066	6.23634	15.0955	16.1523	5.82523	7.6206	9.98431	6.41356	NA	NA	NA
Tcell	TKO_vs_DKO	Prf1	-0.708891	6.41569	1.19503	0.274317	0.999878	0.131944	0.196891	-0.0649467	-0.42408	16.2145	157.424	142.434	54.3688	36.5789	137.057	19.2407	NA	NA	NA
Tcell	TKO_vs_DKO	Pttg1	-0.587054	5.83972	1.55471	0.212442	0.999878	0.111111	0.185492	-0.0743811	-0.424322	32.429	84.1035	85.5337	27.1844	33.5306	67.1672	51.3085	NA	NA	NA
Tcell	TKO_vs_DKO	Becn1	-0.553218	5.46991	1.7575	0.184936	0.999878	0.108333	0.156477	-0.0481434	-0.425018	47.3962	66.8515	42.5833	48.5436	35.0548	33.5836	12.8271	NA	NA	NA
Tcell	TKO_vs_DKO	Ncaph	-0.820169	3.77048	1.01083	0.314703	0.999878	0.0194444	0.0528497	-0.0334053	-0.425562	4.98907	15.0955	22.393	1.94174	0	15.4303	19.2407	NA	NA	NA
Tcell	TKO_vs_DKO	Fam221a	-1.07112	2.2029	0.703965	0.401455	0.999878	0.00555556	0.00829016	-0.0027346	-0.425713	8.73088	2.1565	0.367098	3.88349	0	1.81533	0	NA	NA	NA
Tcell	TKO_vs_DKO	Gm20712	-1.05143	2.0522	0.724324	0.394729	0.999878	0.00416667	0.00829016	-0.00412349	-0.426215	6.23634	2.1565	0.734195	3.88349	0	0.907665	0	NA	NA	NA
Tcell	TKO_vs_DKO	D730045B01Rik	-1.0222	2.04479	0.759463	0.383497	0.999878	0.00277778	0.00829016	-0.00551238	-0.427823	2.49454	6.4695	1.10129	3.88349	0	0.907665	0	NA	NA	NA
Tcell	TKO_vs_DKO	Kiz	-0.814568	2.8264	1.06122	0.302937	0.999878	0.0125	0.026943	-0.014443	-0.428575	4.98907	4.313	8.07615	5.82523	0	5.44599	0	NA	NA	NA
Tcell	TKO_vs_DKO	Cxadr	-0.975151	2.15559	0.819924	0.365202	0.999878	0.00555556	0.0103627	-0.00480714	-0.428647	6.23634	2.1565	1.46839	0	1.52412	2.72299	0	NA	NA	NA
Tcell	TKO_vs_DKO	Prrg2	-0.904794	2.39693	0.912878	0.339352	0.999878	0.00694444	0.0165803	-0.00963587	-0.428757	3.7418	4.313	4.03807	0	6.09648	0.907665	0	NA	NA	NA
Tcell	TKO_vs_DKO	Psip1	-0.521896	6.60212	1.83591	0.175431	0.999878	0.218056	0.305699	-0.0876439	-0.429073	102.276	118.607	123.345	91.2619	59.4407	107.104	51.3085	NA	NA	NA
Tcell	TKO_vs_DKO	Slc35d1	-0.774641	4.35053	1.14854	0.283854	0.999878	0.0416667	0.0559585	-0.0142919	-0.429709	43.6544	23.7215	5.50646	13.5922	28.9583	7.26132	0	NA	NA	NA
Tcell	TKO_vs_DKO	Ggh	-0.635728	4.85099	1.446	0.229171	0.999878	0.0736111	0.132642	-0.0590314	-0.430776	23.6981	32.3475	41.482	13.5922	7.6206	37.2143	25.6542	NA	NA	NA
Tcell	TKO_vs_DKO	Glcci1	-0.572813	5.12564	1.70062	0.192207	0.999878	0.0888889	0.139896	-0.0510075	-0.431193	29.9344	40.9735	47.7227	21.3592	18.2894	39.0296	25.6542	NA	NA	NA
Tcell	TKO_vs_DKO	Gpsm2	-0.793793	2.85824	1.11912	0.290108	0.999878	0.0125	0.0238342	-0.0113342	-0.431451	7.48361	6.4695	5.87356	1.94174	1.52412	7.26132	0	NA	NA	NA
Tcell	TKO_vs_DKO	Pabpc4	-0.584003	4.60539	1.69784	0.192571	0.999878	0.0541667	0.0891192	-0.0349525	-0.432405	27.4399	25.878	27.1652	21.3592	10.6688	20.8763	19.2407	NA	NA	NA
Tcell	TKO_vs_DKO	Lrp6	-0.620372	4.41085	1.5588	0.211841	0.999878	0.0472222	0.0818653	-0.0346431	-0.432609	32.429	23.7215	16.1523	21.3592	15.2412	13.615	6.41356	NA	NA	NA
Tcell	TKO_vs_DKO	Zbtb16	-1.00531	2.68033	0.796198	0.372232	0.999878	0.00972222	0.0124352	-0.00271301	-0.432636	12.4727	6.4695	0.367098	0	6.09648	3.63066	0	NA	NA	NA
Tcell	TKO_vs_DKO	Elf1	-0.547642	8.19318	1.65112	0.198807	0.999878	0.477778	0.604145	-0.126367	-0.43276	502.649	379.544	182.815	339.805	253.004	196.056	173.166	NA	NA	NA
Tcell	TKO_vs_DKO	Cd9	-0.570486	5.54115	1.68052	0.194855	0.999878	0.0847222	0.154404	-0.0696819	-0.433446	46.1489	47.443	65.7105	34.9514	16.7653	47.1986	51.3085	NA	NA	NA
Tcell	TKO_vs_DKO	Eprs	-0.515498	6.71838	1.92757	0.165024	0.999878	0.219444	0.294301	-0.0748561	-0.433546	125.974	146.642	102.42	106.796	89.9231	79.8745	64.1356	NA	NA	NA
Tcell	TKO_vs_DKO	Ipo5	-0.570657	4.71566	1.77299	0.183012	0.999878	0.0597222	0.0901554	-0.0304332	-0.433679	28.6872	34.504	26.431	17.4757	22.8618	20.8763	12.8271	NA	NA	NA
Tcell	TKO_vs_DKO	Tcp11l2	-0.655927	5.69912	1.483	0.223306	0.999878	0.120833	0.13886	-0.0180268	-0.434773	119.738	49.5995	19.8233	46.6018	39.6271	41.7526	25.6542	NA	NA	NA
Tcell	TKO_vs_DKO	F2rl3	-1.10356	1.80942	0.695184	0.404407	0.999878	0.00277778	0.00621762	-0.00343984	-0.435393	4.98907	0	0.734195	0	1.52412	0.907665	0	NA	NA	NA
Tcell	TKO_vs_DKO	Acadl	-0.601615	6.43069	1.54995	0.213142	0.999878	0.2	0.280829	-0.080829	-0.436528	46.1489	135.859	129.218	36.8931	48.7718	109.827	76.9627	NA	NA	NA
Tcell	TKO_vs_DKO	Sirt1	-0.622036	5.60967	1.56238	0.211318	0.999878	0.122222	0.163731	-0.0415083	-0.437344	66.1052	79.7905	31.9375	23.3009	67.0613	37.2143	12.8271	NA	NA	NA
Tcell	TKO_vs_DKO	Fxyd4	-0.917159	2.50104	0.921269	0.337142	0.999878	0.00555556	0.015544	-0.00998849	-0.437396	6.23634	6.4695	2.56968	3.88349	3.04824	0	6.41356	NA	NA	NA
Tcell	TKO_vs_DKO	Car7	-0.923151	2.02853	0.918282	0.337926	0.999878	0.00416667	0.0103627	-0.00619603	-0.437663	2.49454	2.1565	2.56968	1.94174	1.52412	0.907665	0	NA	NA	NA
Tcell	TKO_vs_DKO	Ska1	-0.850057	3.32673	1.04113	0.307559	0.999878	0.0222222	0.0300518	-0.00782959	-0.438698	7.48361	6.4695	13.9497	0	1.52412	14.5226	0	NA	NA	NA
Tcell	TKO_vs_DKO	Adap1	-0.755083	3.87873	1.21901	0.269556	0.999878	0.0305556	0.0518135	-0.0212579	-0.439046	3.7418	32.3475	14.6839	9.70872	7.6206	14.5226	0	NA	NA	NA
Tcell	TKO_vs_DKO	Bysl	-0.692131	4.23624	1.40296	0.236228	0.999878	0.0458333	0.0611399	-0.0153066	-0.440375	29.9344	23.7215	11.7471	7.76697	12.193	22.6916	0	NA	NA	NA
Tcell	TKO_vs_DKO	Neo1	-1.13681	1.5855	0.677968	0.410287	0.999878	0.00138889	0.00414508	-0.00275619	-0.441059	1.24727	2.1565	0.734195	1.94174	0	0	0	NA	NA	NA
Tcell	TKO_vs_DKO	Trim7	-1.13681	1.5855	0.677968	0.410287	0.999878	0.00138889	0.00414508	-0.00275619	-0.441059	1.24727	2.1565	0.734195	1.94174	0	0	0	NA	NA	NA
Tcell	TKO_vs_DKO	Poglut3	-1.08498	1.79739	0.726077	0.394158	0.999878	0.00277778	0.00829016	-0.00551238	-0.441109	0	2.1565	2.56968	0	0	1.81533	0	NA	NA	NA
Tcell	TKO_vs_DKO	Enoph1	-0.768435	3.01994	1.21269	0.2708	0.999878	0.0152778	0.0279793	-0.0127015	-0.44151	11.2254	2.1565	7.70905	5.82523	3.04824	5.44599	0	NA	NA	NA
Tcell	TKO_vs_DKO	Zfp395	-0.79327	3.175	1.16022	0.28142	0.999878	0.0152778	0.0290155	-0.0137378	-0.442811	14.9672	8.62599	4.40517	9.70872	4.57236	3.63066	0	NA	NA	NA
Tcell	TKO_vs_DKO	Haus2	-0.640624	3.98682	1.56484	0.210957	0.999878	0.0347222	0.0580311	-0.0233089	-0.443028	18.709	19.4085	13.9497	9.70872	15.2412	9.07665	6.41356	NA	NA	NA
Tcell	TKO_vs_DKO	Zfp568	-0.857237	2.62287	1.04315	0.307089	0.999878	0.00972222	0.0196891	-0.0099669	-0.443917	7.48361	4.313	4.03807	0	6.09648	2.72299	0	NA	NA	NA
Tcell	TKO_vs_DKO	E130308A19Rik	-0.745236	3.25229	1.25645	0.262324	0.999878	0.0152778	0.0404145	-0.0251367	-0.443989	4.98907	6.4695	13.5826	7.76697	3.04824	5.44599	6.41356	NA	NA	NA
Tcell	TKO_vs_DKO	Mtrf1l	-0.67931	3.78964	1.4317	0.231487	0.999878	0.0305556	0.0601036	-0.0295481	-0.444438	12.4727	15.0955	15.4181	1.94174	7.6206	11.7996	19.2407	NA	NA	NA
Tcell	TKO_vs_DKO	1110002L01Rik	-0.867407	2.34243	1.03328	0.30939	0.999878	0.00694444	0.015544	-0.0085996	-0.445739	4.98907	2.1565	3.67098	1.94174	1.52412	2.72299	0	NA	NA	NA
Tcell	TKO_vs_DKO	Sap18b	-0.762256	3.1036	1.24768	0.263997	0.999878	0.0152778	0.0279793	-0.0127015	-0.44649	4.98907	15.0955	6.60776	5.82523	4.57236	3.63066	6.41356	NA	NA	NA
Tcell	TKO_vs_DKO	Gm29243	-0.736714	3.83135	1.29112	0.255842	0.999878	0.0277778	0.0528497	-0.025072	-0.44709	28.6872	6.4695	10.2787	15.5339	6.09648	9.98431	0	NA	NA	NA
Tcell	TKO_vs_DKO	Aprt	-0.532495	7.48718	1.8414	0.174787	0.999878	0.355556	0.465285	-0.109729	-0.447621	165.887	172.52	301.387	122.33	129.55	196.963	141.098	NA	NA	NA
Tcell	TKO_vs_DKO	Nus1	-0.575917	5.14922	1.81286	0.178165	0.999878	0.0916667	0.129534	-0.037867	-0.447802	51.138	40.9735	31.9375	21.3592	36.5789	29.9529	12.8271	NA	NA	NA
Tcell	TKO_vs_DKO	Uap1	-0.668724	4.23406	1.51028	0.219096	0.999878	0.0375	0.053886	-0.016386	-0.448158	17.4618	28.0345	18.3549	25.2427	6.09648	11.7996	6.41356	NA	NA	NA
Tcell	TKO_vs_DKO	Ctps	-0.726522	3.34971	1.3415	0.246769	0.999878	0.0194444	0.0352332	-0.0157887	-0.448485	11.2254	4.313	12.1142	5.82523	9.14472	3.63066	6.41356	NA	NA	NA
Tcell	TKO_vs_DKO	Mkrn1	-0.541548	6.95046	1.80088	0.179606	0.999878	0.2625	0.376166	-0.113666	-0.449722	215.777	129.39	98.7493	100.971	129.55	91.6741	76.9627	NA	NA	NA
Tcell	TKO_vs_DKO	G3bp1	-0.58295	6.8659	1.66297	0.197203	0.999878	0.226389	0.321244	-0.0948546	-0.450019	72.3415	215.65	137.295	141.747	67.0613	101.658	57.722	NA	NA	NA
Tcell	TKO_vs_DKO	1700001O22Rik	-1.13197	1.87684	0.707585	0.400247	0.999878	0.00277778	0.00414508	-0.0013673	-0.450769	0	6.4695	1.46839	0	0	0.907665	6.41356	NA	NA	NA
Tcell	TKO_vs_DKO	4933421O10Rik	-0.817311	3.06391	1.14951	0.283652	0.999878	0.0152778	0.0238342	-0.00855642	-0.451071	12.4727	10.7825	3.30388	5.82523	6.09648	3.63066	0	NA	NA	NA
Tcell	TKO_vs_DKO	Cobll1	-0.678959	3.72465	1.47861	0.223993	0.999878	0.0277778	0.0507772	-0.0229994	-0.451311	9.97814	19.4085	13.2155	11.6505	4.57236	9.98431	6.41356	NA	NA	NA
Tcell	TKO_vs_DKO	2810455O05Rik	-1.25404	1.79835	0.604168	0.436992	0.999878	0.00277778	0.00518135	-0.00240357	-0.451944	6.23634	0	0	0	1.52412	0.907665	0	NA	NA	NA
Tcell	TKO_vs_DKO	Slc35e4	-0.982542	2.19016	0.880829	0.347975	0.999878	0.00555556	0.0103627	-0.00480714	-0.452614	3.7418	6.4695	1.46839	0	3.04824	1.81533	0	NA	NA	NA
Tcell	TKO_vs_DKO	Apaf1	-0.632139	4.03008	1.63956	0.200386	0.999878	0.0388889	0.0725389	-0.03365	-0.456167	17.4618	12.939	20.1904	9.70872	13.7171	11.7996	6.41356	NA	NA	NA
Tcell	TKO_vs_DKO	Brox	-0.693222	4.16052	1.45387	0.227908	0.999878	0.0388889	0.0642487	-0.0253598	-0.456506	22.4508	23.7215	14.6839	1.94174	21.3377	11.7996	12.8271	NA	NA	NA
Tcell	TKO_vs_DKO	Zfand5	-0.583805	6.69452	1.78376	0.181688	0.999878	0.233333	0.289119	-0.0557858	-0.456531	124.727	172.52	80.3944	40.7766	117.357	84.4128	89.7898	NA	NA	NA
Tcell	TKO_vs_DKO	Tubb2b	-1.21015	1.76265	0.646136	0.421497	0.999878	0.00138889	0.00725389	-0.005865	-0.456719	0	0	3.30388	0	0	0	6.41356	NA	NA	NA
Tcell	TKO_vs_DKO	Gm42937	-0.951296	2.39415	0.933702	0.333903	0.999878	0.00694444	0.015544	-0.0085996	-0.457076	8.73088	0	2.93678	1.94174	3.04824	1.81533	0	NA	NA	NA
Tcell	TKO_vs_DKO	Slc35a2	-0.672785	3.67205	1.53515	0.215342	0.999878	0.0277778	0.0497409	-0.0219632	-0.458515	16.2145	12.939	11.0129	5.82523	10.6688	8.16898	6.41356	NA	NA	NA
Tcell	TKO_vs_DKO	Dusp18	-1.16063	1.76331	0.698139	0.40341	0.999878	0.00277778	0.00518135	-0.00240357	-0.458684	3.7418	2.1565	0.367098	0	0	1.81533	0	NA	NA	NA
Tcell	TKO_vs_DKO	Gcc1	-0.728052	3.23588	1.38432	0.239366	0.999878	0.0180556	0.0331606	-0.0151051	-0.458903	12.4727	8.62599	6.97485	5.82523	4.57236	5.44599	6.41356	NA	NA	NA
Tcell	TKO_vs_DKO	Slc25a33	-0.670145	3.73596	1.55035	0.213083	0.999878	0.0291667	0.0497409	-0.0205743	-0.459227	14.9672	17.252	11.38	7.76697	10.6688	9.98431	0	NA	NA	NA
Tcell	TKO_vs_DKO	Ppm1d	-0.616183	4.67579	1.72483	0.189072	0.999878	0.0611111	0.092228	-0.0311169	-0.459599	37.418	25.878	24.2284	19.4174	27.4342	18.1533	0	NA	NA	NA
Tcell	TKO_vs_DKO	Depdc1a	-0.855822	3.26465	1.08148	0.298367	0.999878	0.0125	0.0362694	-0.0237694	-0.460205	1.24727	8.62599	16.1523	5.82523	1.52412	9.07665	0	NA	NA	NA
Tcell	TKO_vs_DKO	Commd10	-0.776435	3.76071	1.24312	0.264871	0.999878	0.025	0.0528497	-0.0278497	-0.460452	17.4618	15.0955	11.7471	17.4757	0	11.7996	0	NA	NA	NA
Tcell	TKO_vs_DKO	Msto1	-0.769633	3.00947	1.27783	0.258303	0.999878	0.0138889	0.0331606	-0.0192717	-0.461164	6.23634	4.313	9.54454	3.88349	6.09648	2.72299	6.41356	NA	NA	NA
Tcell	TKO_vs_DKO	AC113595.1	-1.05095	1.86494	0.818822	0.365525	0.999878	0.00277778	0.00725389	-0.00447611	-0.461409	1.24727	4.313	1.46839	0	0	0.907665	6.41356	NA	NA	NA
Tcell	TKO_vs_DKO	Mc1r	-1.1598	1.58029	0.705331	0.400998	0.999878	0.00138889	0.00414508	-0.00275619	-0.461542	1.24727	2.1565	0.734195	0	1.52412	0	0	NA	NA	NA
Tcell	TKO_vs_DKO	Glra1	-1.1598	1.58029	0.705331	0.400998	0.999878	0.00138889	0.00414508	-0.00275619	-0.461542	1.24727	2.1565	0.734195	0	1.52412	0	0	NA	NA	NA
Tcell	TKO_vs_DKO	Cenpe	-0.850792	4.31925	1.098	0.294706	0.999878	0.0305556	0.053886	-0.0233305	-0.461972	6.23634	21.565	38.5452	0	3.04824	28.1376	19.2407	NA	NA	NA
Tcell	TKO_vs_DKO	Hnrnpd	-0.521082	7.5115	1.95315	0.162248	0.999878	0.354167	0.476684	-0.122517	-0.461985	276.893	189.772	186.853	184.466	164.605	140.688	109.031	NA	NA	NA
Tcell	TKO_vs_DKO	Pkdcc	-1.17477	2.10514	0.684615	0.408002	0.999878	0.00416667	0.0145078	-0.0103411	-0.462111	0	0	5.87356	0	0	2.72299	0	NA	NA	NA
Tcell	TKO_vs_DKO	Rbl1	-0.668311	4.1719	1.57525	0.209447	0.999878	0.0402778	0.0601036	-0.0198258	-0.462729	21.2036	19.4085	19.0891	7.76697	7.6206	21.784	6.41356	NA	NA	NA
Tcell	TKO_vs_DKO	Cpt1b	-1.044	2.09988	0.833006	0.361405	0.999878	0.00416667	0.00829016	-0.00412349	-0.463355	6.23634	2.1565	1.10129	0	1.52412	0.907665	6.41356	NA	NA	NA
Tcell	TKO_vs_DKO	Hjurp	-0.586986	5.62995	1.83315	0.175756	0.999878	0.108333	0.154404	-0.0460708	-0.463647	73.5888	45.2865	55.7988	33.0096	48.7718	51.7369	6.41356	NA	NA	NA
Tcell	TKO_vs_DKO	Ryr3	-1.06218	1.82003	0.812335	0.367431	0.999878	0.00277778	0.00725389	-0.00447611	-0.463928	3.7418	0	1.46839	0	1.52412	0.907665	0	NA	NA	NA
Tcell	TKO_vs_DKO	Fbxw10	-1.06218	1.82003	0.812335	0.367431	0.999878	0.00277778	0.00725389	-0.00447611	-0.463928	3.7418	0	1.46839	0	1.52412	0.907665	0	NA	NA	NA
Tcell	TKO_vs_DKO	Zfp689	-1.00355	2.41636	0.885511	0.346697	0.999878	0.00694444	0.0124352	-0.00549079	-0.464218	3.7418	10.7825	1.46839	5.82523	1.52412	0.907665	0	NA	NA	NA
Tcell	TKO_vs_DKO	Gm29994	-0.805617	2.92233	1.21325	0.270688	0.999878	0.00972222	0.026943	-0.0172208	-0.465086	6.23634	6.4695	7.34195	3.88349	0	4.53832	12.8271	NA	NA	NA
Tcell	TKO_vs_DKO	Eri1	-0.582718	5.55426	1.88619	0.169633	0.999878	0.109722	0.146114	-0.0363918	-0.465318	58.6216	69.008	40.7478	27.1844	33.5306	52.6446	25.6542	NA	NA	NA
Tcell	TKO_vs_DKO	Usp1	-0.555372	5.74411	1.99654	0.157659	0.999878	0.129167	0.174093	-0.0449266	-0.465582	53.6325	77.634	58.0014	46.6018	32.0065	49.9216	38.4814	NA	NA	NA
Tcell	TKO_vs_DKO	Zfp418	-1.14438	1.91623	0.728172	0.393476	0.999878	0.00277778	0.00829016	-0.00551238	-0.466121	4.98907	0	1.46839	3.88349	0	0	0	NA	NA	NA
Tcell	TKO_vs_DKO	Herpud1	-0.592587	5.98637	1.84577	0.174276	0.999878	0.144444	0.182383	-0.037939	-0.466691	79.8251	109.981	41.482	42.7184	65.5372	48.1062	38.4814	NA	NA	NA
Tcell	TKO_vs_DKO	Pnrc1	-0.552702	9.16514	1.82328	0.176923	0.999878	0.683333	0.807254	-0.123921	-0.467271	821.95	877.695	399.769	704.853	429.802	386.665	378.4	NA	NA	NA
Tcell	TKO_vs_DKO	Slc43a3	-0.798572	3.11036	1.23916	0.265633	0.999878	0.0152778	0.0341969	-0.0189191	-0.46845	4.98907	6.4695	11.38	0	4.57236	7.26132	6.41356	NA	NA	NA
Tcell	TKO_vs_DKO	Cd14	-0.975723	4.23552	0.945597	0.330843	0.999878	0.0180556	0.0196891	-0.00163356	-0.469482	63.6107	0	5.13937	0	12.193	12.7073	25.6542	NA	NA	NA
Tcell	TKO_vs_DKO	Plek	-0.6381	5.94139	1.63287	0.201307	0.999878	0.125	0.182383	-0.0573834	-0.469698	36.1708	109.981	77.0905	17.4757	42.6754	68.0749	64.1356	NA	NA	NA
Tcell	TKO_vs_DKO	Serpina3f	-0.828637	4.15293	1.19144	0.275039	0.999878	0.0319444	0.0435233	-0.0115789	-0.469917	6.23634	51.756	9.54454	3.88349	22.8618	8.16898	12.8271	NA	NA	NA
Tcell	TKO_vs_DKO	Arntl	-0.743622	3.71759	1.38881	0.238607	0.999878	0.0277778	0.0435233	-0.0157455	-0.470055	23.6981	12.939	6.97485	11.6505	6.09648	8.16898	6.41356	NA	NA	NA
Tcell	TKO_vs_DKO	Rasd1	-1.07791	2.31157	0.811194	0.367768	0.999878	0.00694444	0.011399	-0.00445452	-0.470357	9.97814	0	1.46839	0	1.52412	3.63066	0	NA	NA	NA
Tcell	TKO_vs_DKO	Pcyox1l	-1.09805	2.23896	0.779667	0.377243	0.999878	0.00555556	0.0176166	-0.012061	-0.470499	1.24727	0	6.24066	0	0	3.63066	0	NA	NA	NA
Tcell	TKO_vs_DKO	Lrrc28	-0.807017	3.05367	1.24161	0.26516	0.999878	0.0152778	0.0279793	-0.0127015	-0.471148	7.48361	12.939	5.50646	1.94174	9.14472	3.63066	0	NA	NA	NA
Tcell	TKO_vs_DKO	Zfp579	-0.917785	2.67187	1.0281	0.310606	0.999878	0.0111111	0.0227979	-0.0116868	-0.471488	2.49454	8.62599	5.87356	1.94174	0	6.35365	0	NA	NA	NA
Tcell	TKO_vs_DKO	Ythdf2	-0.592646	5.73879	1.83593	0.175429	0.999878	0.116667	0.169948	-0.0532815	-0.47185	58.6216	97.0424	37.8111	50.4853	33.5306	39.0296	44.8949	NA	NA	NA
Tcell	TKO_vs_DKO	Borcs5	-0.707422	3.52649	1.49503	0.221438	0.999878	0.025	0.0445596	-0.0195596	-0.472242	12.4727	8.62599	12.8484	7.76697	3.04824	9.98431	6.41356	NA	NA	NA
Tcell	TKO_vs_DKO	Trp53i11	-0.607331	4.72399	1.81753	0.177607	0.999878	0.0680556	0.104663	-0.0366077	-0.472512	33.6762	32.3475	25.6968	21.3592	19.8136	25.4146	0	NA	NA	NA
Tcell	TKO_vs_DKO	Bex3	-0.574104	6.48012	1.80938	0.178583	0.999878	0.184722	0.287047	-0.102324	-0.473473	101.029	109.981	107.56	27.1844	76.206	86.2281	102.617	NA	NA	NA
Tcell	TKO_vs_DKO	Gpld1	-1.10203	1.82125	0.795141	0.37255	0.999878	0.00277778	0.00518135	-0.00240357	-0.473704	3.7418	2.1565	0.734195	0	1.52412	0.907665	0	NA	NA	NA
Tcell	TKO_vs_DKO	Gadd45b	-0.566226	8.21676	1.80969	0.178545	0.999878	0.313889	0.432124	-0.118235	-0.473774	366.697	470.117	250.728	120.388	297.203	234.177	333.505	NA	NA	NA
Tcell	TKO_vs_DKO	Nek4	-1.05866	2.0577	0.838841	0.359728	0.999878	0.00416667	0.0124352	-0.00826857	-0.47396	0	2.1565	4.40517	0	1.52412	1.81533	0	NA	NA	NA
Tcell	TKO_vs_DKO	Bcap29	-0.573504	5.42804	1.93423	0.164297	0.999878	0.0930556	0.14715	-0.0540947	-0.474174	64.8579	49.5995	35.9756	34.9514	33.5306	29.0453	38.4814	NA	NA	NA
Tcell	TKO_vs_DKO	Ralgds	-0.93959	2.71081	1.00864	0.315229	0.999878	0.0111111	0.0186528	-0.00754174	-0.474639	1.24727	15.0955	4.03807	3.88349	1.52412	4.53832	0	NA	NA	NA
Tcell	TKO_vs_DKO	Ankrd13c	-0.660006	5.00975	1.61681	0.203538	0.999878	0.0652778	0.105699	-0.0404217	-0.474743	61.1161	34.504	18.722	27.1844	30.4824	13.615	25.6542	NA	NA	NA
Tcell	TKO_vs_DKO	Nrd1	-0.554268	5.92479	2	0.1573	0.999878	0.15	0.218653	-0.0686528	-0.475794	61.1161	86.2599	68.6473	36.8931	59.4407	57.1829	32.0678	NA	NA	NA
Tcell	TKO_vs_DKO	Uxs1	-0.72735	3.50749	1.451	0.228367	0.999878	0.025	0.0455959	-0.0205959	-0.476106	9.97814	12.939	12.1142	1.94174	12.193	8.16898	0	NA	NA	NA
Tcell	TKO_vs_DKO	Sco1	-0.892724	2.73939	1.09718	0.294886	0.999878	0.0111111	0.0176166	-0.00650547	-0.476532	4.98907	10.7825	4.03807	1.94174	0	5.44599	6.41356	NA	NA	NA
Tcell	TKO_vs_DKO	N4bp1	-0.611967	5.80875	1.79986	0.17973	0.999878	0.118056	0.163731	-0.045675	-0.476983	72.3415	92.7294	38.9123	23.3009	62.4889	42.6602	44.8949	NA	NA	NA
Tcell	TKO_vs_DKO	4833407H14Rik	-0.871454	2.59528	1.13298	0.28714	0.999878	0.00972222	0.0207254	-0.0110032	-0.477443	7.48361	2.1565	4.77227	1.94174	1.52412	4.53832	0	NA	NA	NA
Tcell	TKO_vs_DKO	Timm8b	-0.587028	5.76804	1.7652	0.183978	0.999878	0.123611	0.230052	-0.106441	-0.477544	42.4071	47.443	97.648	54.3688	28.9583	47.1986	38.4814	NA	NA	NA
Tcell	TKO_vs_DKO	Smyd5	-0.865792	2.78993	1.14252	0.285121	0.999878	0.00972222	0.026943	-0.0172208	-0.479957	4.98907	4.313	7.70905	7.76697	0	3.63066	0	NA	NA	NA
Tcell	TKO_vs_DKO	Sec24a	-0.722312	4.57766	1.49927	0.220783	0.999878	0.0625	0.0756477	-0.0131477	-0.480092	41.1598	34.504	10.6458	11.6505	21.3377	24.5069	0	NA	NA	NA
Tcell	TKO_vs_DKO	H1fx	-1.05195	2.36303	0.868256	0.351439	0.999878	0.00277778	0.011399	-0.00862119	-0.48186	1.24727	10.7825	2.56968	0	0	3.63066	6.41356	NA	NA	NA
Tcell	TKO_vs_DKO	Gda	-0.831591	3.31167	1.23713	0.266026	0.999878	0.0138889	0.0217617	-0.00787277	-0.481993	21.2036	2.1565	6.24066	3.88349	4.57236	7.26132	6.41356	NA	NA	NA
Tcell	TKO_vs_DKO	Lsr	-0.948308	2.20834	1.01869	0.31283	0.999878	0.00416667	0.0134715	-0.00930484	-0.483056	2.49454	2.1565	4.03807	0	3.04824	1.81533	0	NA	NA	NA
Tcell	TKO_vs_DKO	Bst1	-1.04051	2.41401	0.877591	0.348862	0.999878	0.00555556	0.0207254	-0.0151698	-0.483094	1.24727	0	8.07615	1.94174	0	1.81533	6.41356	NA	NA	NA
Tcell	TKO_vs_DKO	Nfkb1	-0.565529	6.76219	1.99048	0.158291	0.999878	0.225	0.292228	-0.067228	-0.483167	129.716	181.146	82.2299	83.495	92.9713	70.7978	109.031	NA	NA	NA
Tcell	TKO_vs_DKO	Ets2	-0.795742	4.71023	1.32475	0.249741	0.999878	0.0527778	0.0611399	-0.00836212	-0.483452	64.8579	23.7215	6.97485	13.5922	35.0548	9.07665	12.8271	NA	NA	NA
Tcell	TKO_vs_DKO	Acp2	-0.932192	2.60262	1.03963	0.307907	0.999878	0.00972222	0.0248705	-0.0151482	-0.484115	3.7418	2.1565	7.34195	1.94174	0	5.44599	0	NA	NA	NA
Tcell	TKO_vs_DKO	Slf1	-0.65804	4.01987	1.69821	0.192522	0.999878	0.0375	0.0683938	-0.0308938	-0.485387	21.2036	10.7825	18.722	9.70872	10.6688	13.615	6.41356	NA	NA	NA
Tcell	TKO_vs_DKO	Pdia6	-0.60243	6.59711	1.76989	0.183396	0.999878	0.201389	0.295337	-0.0939479	-0.485445	68.5997	131.546	150.143	54.3688	57.9166	134.334	51.3085	NA	NA	NA
Tcell	TKO_vs_DKO	Stmn1	-0.761777	7.84468	1.34248	0.246596	0.999878	0.1375	0.186528	-0.0490285	-0.485879	140.941	327.788	417.39	23.3009	74.6819	404.818	192.407	NA	NA	NA
Tcell	TKO_vs_DKO	Gipc2	-0.964861	2.56518	1.0078	0.315431	0.999878	0.00833333	0.0145078	-0.00617444	-0.486473	1.24727	8.62599	5.50646	0	1.52412	5.44599	0	NA	NA	NA
Tcell	TKO_vs_DKO	Skiv2l	-0.639382	4.30408	1.77551	0.182702	0.999878	0.0444444	0.0756477	-0.0312032	-0.486757	27.4399	21.565	17.2536	15.5339	10.6688	15.4303	12.8271	NA	NA	NA
Tcell	TKO_vs_DKO	Bphl	-0.828981	3.11566	1.23615	0.266214	0.999878	0.0152778	0.0373057	-0.0220279	-0.486968	3.7418	4.313	13.5826	5.82523	1.52412	5.44599	6.41356	NA	NA	NA
Tcell	TKO_vs_DKO	Nudt21	-0.534878	6.94569	2.14235	0.143282	0.999878	0.263889	0.343005	-0.0791163	-0.487042	152.167	155.268	133.624	77.6697	103.64	123.442	96.2034	NA	NA	NA
Tcell	TKO_vs_DKO	Gtf2b	-0.558573	6.58826	2.02251	0.154982	0.999878	0.231944	0.308808	-0.0768638	-0.487051	147.178	125.077	75.255	81.5532	73.1578	91.6741	57.722	NA	NA	NA
Tcell	TKO_vs_DKO	Shcbp1	-0.880326	3.36619	1.14958	0.283637	0.999878	0.0166667	0.0279793	-0.0113126	-0.487197	3.7418	10.7825	15.4181	0	1.52412	12.7073	6.41356	NA	NA	NA
Tcell	TKO_vs_DKO	Hk2	-0.744612	4.20809	1.45737	0.227349	0.999878	0.0347222	0.0518135	-0.0170912	-0.487201	8.73088	43.13	15.051	5.82523	13.7171	16.338	12.8271	NA	NA	NA
Tcell	TKO_vs_DKO	Nup85	-0.788631	3.19971	1.32851	0.249071	0.999878	0.0166667	0.0404145	-0.0237478	-0.487384	4.98907	4.313	13.9497	5.82523	4.57236	4.53832	6.41356	NA	NA	NA
Tcell	TKO_vs_DKO	Lxn	-0.78239	3.85932	1.3113	0.252159	0.999878	0.0319444	0.0735751	-0.0416307	-0.487612	7.48361	8.62599	26.7981	3.88349	4.57236	17.2456	6.41356	NA	NA	NA
Tcell	TKO_vs_DKO	Mcph1	-0.754759	3.32753	1.42053	0.233316	0.999878	0.0208333	0.0445596	-0.0237263	-0.488368	6.23634	10.7825	12.1142	3.88349	3.04824	9.07665	6.41356	NA	NA	NA
Tcell	TKO_vs_DKO	Tmem128	-0.568952	6.682	1.9769	0.159717	0.999878	0.2125	0.291192	-0.0786917	-0.488922	145.93	148.798	75.6221	67.961	86.8748	68.9825	115.444	NA	NA	NA
Tcell	TKO_vs_DKO	Gpd2	-0.754683	4.25255	1.37676	0.240653	0.999878	0.0402778	0.0880829	-0.0478051	-0.489171	9.97814	19.4085	32.3046	3.88349	27.4342	11.7996	0	NA	NA	NA
Tcell	TKO_vs_DKO	Ppp5c	-0.625455	4.54711	1.82512	0.176705	0.999878	0.0569444	0.0963731	-0.0394286	-0.489376	22.4508	30.191	27.1652	19.4174	15.2412	22.6916	0	NA	NA	NA
Tcell	TKO_vs_DKO	Lonp2	-0.584328	5.37447	1.92481	0.165327	0.999878	0.0986111	0.170984	-0.0723733	-0.489799	43.6544	51.756	48.0898	33.0096	16.7653	38.1219	44.8949	NA	NA	NA
Tcell	TKO_vs_DKO	A630035G10Rik	-1.25078	1.59763	0.688828	0.406563	0.999878	0	0.00207254	-0.00207254	-0.489908	0	4.313	0.734195	1.94174	0	0	0	NA	NA	NA
Tcell	TKO_vs_DKO	Pcx	-1.25078	1.59763	0.688828	0.406563	0.999878	0.00138889	0.00414508	-0.00275619	-0.490242	0	4.313	0.734195	1.94174	0	0	0	NA	NA	NA
Tcell	TKO_vs_DKO	H2-DMb2	-1.20998	1.55501	0.725983	0.394188	0.999878	0.00138889	0.00414508	-0.00275619	-0.490539	2.49454	0	0.734195	0	0	0.907665	0	NA	NA	NA
Tcell	TKO_vs_DKO	Txndc5	-0.676353	4.92922	1.70612	0.191489	0.999878	0.0652778	0.0766839	-0.0114062	-0.491062	33.6762	58.2255	18.722	21.3592	15.2412	18.1533	44.8949	NA	NA	NA
Tcell	TKO_vs_DKO	Btbd1	-0.590908	5.53671	1.91185	0.166758	0.999878	0.123611	0.192746	-0.069135	-0.491455	58.6216	53.9125	51.7608	23.3009	54.8683	41.7526	12.8271	NA	NA	NA
Tcell	TKO_vs_DKO	Rrnad1	-0.77542	3.36412	1.39642	0.237324	0.999878	0.0194444	0.0352332	-0.0157887	-0.49202	17.4618	8.62599	6.24066	7.76697	6.09648	6.35365	0	NA	NA	NA
Tcell	TKO_vs_DKO	Iah1	-0.657808	4.50485	1.65233	0.198642	0.999878	0.05	0.116062	-0.0660622	-0.492237	17.4618	17.252	37.8111	9.70872	13.7171	21.784	19.2407	NA	NA	NA
Tcell	TKO_vs_DKO	Gm43260	-1.02663	2.30198	0.934696	0.333646	0.999878	0.00555556	0.0124352	-0.00687968	-0.492778	6.23634	4.313	1.83549	3.88349	3.04824	0	0	NA	NA	NA
Tcell	TKO_vs_DKO	Gpr132	-0.69165	5.8828	1.62412	0.202519	0.999878	0.134722	0.163731	-0.0290083	-0.493598	72.3415	125.077	24.9626	42.7184	76.206	33.5836	19.2407	NA	NA	NA
Tcell	TKO_vs_DKO	Qrsl1	-0.772654	3.17821	1.40732	0.235502	0.999878	0.0166667	0.0352332	-0.0185665	-0.49424	7.48361	8.62599	9.54454	5.82523	9.14472	2.72299	0	NA	NA	NA
Tcell	TKO_vs_DKO	Mis18a	-0.666941	4.47955	1.7013	0.192119	0.999878	0.0513889	0.0860104	-0.0346215	-0.49436	16.2145	36.6605	24.5955	9.70872	12.193	24.5069	12.8271	NA	NA	NA
Tcell	TKO_vs_DKO	Sult2b1	-0.934259	4.06324	1.08343	0.297931	0.999878	0.0305556	0.0373057	-0.00675014	-0.494628	11.2254	49.5995	4.03807	5.82523	30.4824	2.72299	0	NA	NA	NA
Tcell	TKO_vs_DKO	Abhd14b	-0.996124	2.24031	0.977865	0.322727	0.999878	0.00555556	0.0165803	-0.0110248	-0.494656	1.24727	2.1565	5.13937	0	3.04824	1.81533	0	NA	NA	NA
Tcell	TKO_vs_DKO	Rassf3	-0.75363	4.23922	1.4444	0.229428	0.999878	0.0388889	0.0683938	-0.0295049	-0.496053	41.1598	12.939	10.6458	17.4757	18.2894	9.07665	0	NA	NA	NA
Tcell	TKO_vs_DKO	Armcx6	-1.18106	1.59058	0.771709	0.379689	0.999878	0.00138889	0.00414508	-0.00275619	-0.49809	1.24727	0	1.46839	1.94174	0	0	0	NA	NA	NA
Tcell	TKO_vs_DKO	Mfsd4b4	-1.18106	1.59058	0.771709	0.379689	0.999878	0.00138889	0.00518135	-0.00379246	-0.498604	1.24727	0	1.46839	1.94174	0	0	0	NA	NA	NA
Tcell	TKO_vs_DKO	Rph3al	-1.18106	1.59058	0.771709	0.379689	0.999878	0	0.00518135	-0.00518135	-0.499294	1.24727	0	1.46839	1.94174	0	0	0	NA	NA	NA
Tcell	TKO_vs_DKO	Exo5	-0.89327	2.48692	1.17113	0.27917	0.999878	0.00833333	0.0176166	-0.00928325	-0.499584	6.23634	2.1565	4.40517	1.94174	1.52412	3.63066	0	NA	NA	NA
Tcell	TKO_vs_DKO	Gng3	-1.15813	1.79805	0.797454	0.371856	0.999878	0.00138889	0.00621762	-0.00482873	-0.499964	0	4.313	1.83549	0	0	1.81533	0	NA	NA	NA
Tcell	TKO_vs_DKO	Polrmt	-0.902094	2.38	1.15598	0.282301	0.999878	0.00694444	0.0165803	-0.00963587	-0.500283	4.98907	2.1565	4.03807	1.94174	3.04824	1.81533	0	NA	NA	NA
Tcell	TKO_vs_DKO	Crat	-0.917759	2.36391	1.13227	0.287292	0.999878	0.00694444	0.015544	-0.0085996	-0.501403	2.49454	6.4695	3.67098	1.94174	1.52412	2.72299	0	NA	NA	NA
Tcell	TKO_vs_DKO	Pcna	-0.609018	7.17832	1.90903	0.167071	0.999878	0.223611	0.28601	-0.0623993	-0.502799	130.963	280.345	122.978	81.5532	79.2542	138.873	173.166	NA	NA	NA
Tcell	TKO_vs_DKO	Fen1	-0.630254	4.53704	1.91001	0.166962	0.999878	0.0513889	0.0787565	-0.0273676	-0.503356	23.6981	28.0345	26.431	11.6505	24.3859	15.4303	12.8271	NA	NA	NA
Tcell	TKO_vs_DKO	Prc1	-0.767628	4.95103	1.48216	0.223437	0.999878	0.0569444	0.065285	-0.00834053	-0.503774	22.4508	32.3475	52.8621	1.94174	16.7653	47.1986	12.8271	NA	NA	NA
Tcell	TKO_vs_DKO	Rbm12b2	-0.882805	2.66977	1.20547	0.272231	0.999878	0.00972222	0.0196891	-0.0099669	-0.503812	7.48361	6.4695	3.67098	5.82523	1.52412	2.72299	0	NA	NA	NA
Tcell	TKO_vs_DKO	Zfp703	-0.746446	4.18106	1.51037	0.219082	0.999878	0.0333333	0.0590674	-0.025734	-0.504867	33.6762	19.4085	9.91164	15.5339	18.2894	6.35365	6.41356	NA	NA	NA
Tcell	TKO_vs_DKO	Atg101	-0.621306	6.06544	1.87976	0.170361	0.999878	0.159722	0.218653	-0.0589306	-0.505697	108.512	90.5729	45.153	27.1844	73.1578	55.3675	51.3085	NA	NA	NA
Tcell	TKO_vs_DKO	Golph3	-0.615626	5.69703	1.91229	0.166709	0.999878	0.116667	0.173057	-0.0563903	-0.505991	73.5888	79.7905	35.6085	46.6018	53.3442	33.5836	19.2407	NA	NA	NA
Tcell	TKO_vs_DKO	Abtb2	-0.797046	3.48009	1.39421	0.237695	0.999878	0.0194444	0.0393782	-0.0199338	-0.507255	17.4618	6.4695	9.91164	13.5922	7.6206	2.72299	0	NA	NA	NA
Tcell	TKO_vs_DKO	Tpm3-rs7	-0.861648	2.70348	1.25946	0.261754	0.999878	0.0111111	0.0238342	-0.0127231	-0.507952	6.23634	4.313	5.87356	1.94174	1.52412	5.44599	0	NA	NA	NA
Tcell	TKO_vs_DKO	Snx14	-0.726284	3.82445	1.57455	0.209548	0.999878	0.0305556	0.0611399	-0.0305843	-0.508017	16.2145	12.939	15.7852	13.5922	3.04824	13.615	0	NA	NA	NA
Tcell	TKO_vs_DKO	Tmem176a	-0.673165	5.46094	1.74803	0.186125	0.999878	0.0611111	0.0984456	-0.0373345	-0.509893	38.6653	77.634	44.7859	50.4853	15.2412	49.0139	6.41356	NA	NA	NA
Tcell	TKO_vs_DKO	Uba3	-0.66963	4.01087	1.78663	0.181337	0.999878	0.0361111	0.0632124	-0.0271013	-0.509997	19.9563	19.4085	13.9497	9.70872	10.6688	10.892	12.8271	NA	NA	NA
Tcell	TKO_vs_DKO	Insig2	-0.672717	4.07326	1.762	0.184376	0.999878	0.0388889	0.0715026	-0.0326137	-0.510084	21.2036	15.0955	17.9878	5.82523	10.6688	15.4303	12.8271	NA	NA	NA
Tcell	TKO_vs_DKO	Acrbp	-0.930771	2.45815	1.1421	0.285209	0.999878	0.00833333	0.0165803	-0.00824698	-0.5113	4.98907	4.313	4.03807	0	1.52412	4.53832	0	NA	NA	NA
Tcell	TKO_vs_DKO	Pds5a	-0.586634	5.91378	2.09653	0.147634	0.999878	0.147222	0.196891	-0.049669	-0.511591	74.8361	92.7294	51.0266	46.6018	59.4407	49.0139	25.6542	NA	NA	NA
Tcell	TKO_vs_DKO	E430018J23Rik	-1.10331	1.87939	0.889299	0.345667	0.999878	0.00277778	0.00829016	-0.00551238	-0.511809	3.7418	0	1.83549	1.94174	1.52412	0	0	NA	NA	NA
Tcell	TKO_vs_DKO	Ppp2ca	-0.561471	7.23093	2.104	0.146915	0.999878	0.313889	0.40829	-0.0944013	-0.511817	233.239	181.146	129.218	100.971	156.984	104.381	128.271	NA	NA	NA
Tcell	TKO_vs_DKO	Ccr9	-1.05769	2.78572	0.948582	0.330081	0.999878	0.00694444	0.0124352	-0.00549079	-0.511949	14.9672	0	4.03807	7.76697	0	0.907665	6.41356	NA	NA	NA
Tcell	TKO_vs_DKO	Cmip	-0.611051	5.68689	1.91877	0.165993	0.999878	0.127778	0.202073	-0.0742948	-0.511972	61.1161	58.2255	63.5079	17.4757	62.4889	46.2909	25.6542	NA	NA	NA
Tcell	TKO_vs_DKO	Tmpo	-0.57125	6.77512	2.12074	0.145317	0.999878	0.222222	0.292228	-0.0700058	-0.512027	107.265	122.92	162.624	69.9028	73.1578	127.981	76.9627	NA	NA	NA
Tcell	TKO_vs_DKO	Zxdb	-0.721484	3.68525	1.62919	0.201815	0.999878	0.0263889	0.0476684	-0.0212795	-0.512136	14.9672	17.252	9.91164	9.70872	4.57236	8.16898	12.8271	NA	NA	NA
Tcell	TKO_vs_DKO	1700048O20Rik	-1.04532	1.99978	0.967949	0.325192	0.999878	0.00416667	0.00932642	-0.00515976	-0.512602	2.49454	2.1565	2.56968	0	0	2.72299	0	NA	NA	NA
Tcell	TKO_vs_DKO	Ndc80	-0.719071	3.88933	1.6542	0.198388	0.999878	0.0305556	0.0455959	-0.0150403	-0.512733	13.7199	23.7215	13.2155	5.82523	10.6688	14.5226	0	NA	NA	NA
Tcell	TKO_vs_DKO	1700021A07Rik	-1.07739	2.42412	0.905506	0.34131	0.999878	0	0.0207254	-0.0207254	-0.513407	0	2.1565	8.07615	1.94174	0	1.81533	6.41356	NA	NA	NA
Tcell	TKO_vs_DKO	D1Ertd622e	-0.729795	4.17729	1.61611	0.203635	0.999878	0.0375	0.0559585	-0.0184585	-0.513706	23.6981	32.3475	9.17744	13.5922	13.7171	11.7996	6.41356	NA	NA	NA
Tcell	TKO_vs_DKO	Spata24	-0.779298	3.61899	1.4635	0.226375	0.999878	0.0236111	0.0466321	-0.023021	-0.514356	7.48361	15.0955	15.4181	1.94174	13.7171	4.53832	12.8271	NA	NA	NA
Tcell	TKO_vs_DKO	Dctn4	-0.599692	6.31355	1.9748	0.159939	0.999878	0.1875	0.265285	-0.077785	-0.514515	87.3088	127.233	76.3563	58.2523	96.0196	64.4442	19.2407	NA	NA	NA
Tcell	TKO_vs_DKO	Taf4b	-0.86626	4.23463	1.26848	0.260052	0.999878	0.0388889	0.0549223	-0.0160334	-0.514835	49.8907	12.939	4.40517	19.4174	18.2894	6.35365	0	NA	NA	NA
Tcell	TKO_vs_DKO	Pbx4	-0.889587	2.94982	1.22144	0.269079	0.999878	0.0125	0.0279793	-0.0154793	-0.515023	12.4727	0	7.34195	1.94174	4.57236	5.44599	0	NA	NA	NA
Tcell	TKO_vs_DKO	Ccnf	-0.814834	3.10264	1.39121	0.238202	0.999878	0.0138889	0.0290155	-0.0151267	-0.515366	6.23634	6.4695	10.2787	0	4.57236	5.44599	12.8271	NA	NA	NA
Tcell	TKO_vs_DKO	Dtd1	-0.600775	5.50116	1.93568	0.164139	0.999878	0.0958333	0.189637	-0.093804	-0.515708	38.6653	47.443	69.7485	42.7184	19.8136	39.9372	38.4814	NA	NA	NA
Tcell	TKO_vs_DKO	Stk24	-0.568283	7.21863	2.10814	0.146517	0.999878	0.327778	0.41658	-0.0888025	-0.516105	230.745	181.146	130.32	118.446	161.557	117.996	76.9627	NA	NA	NA
Tcell	TKO_vs_DKO	Fah	-1.02756	2.23394	1.00022	0.317258	0.999878	0.00555556	0.0145078	-0.00895222	-0.516913	1.24727	2.1565	5.13937	1.94174	0	2.72299	0	NA	NA	NA
Tcell	TKO_vs_DKO	Cisd1	-0.619476	5.89195	1.9931	0.158017	0.999878	0.143056	0.187565	-0.0445092	-0.518478	49.8907	75.4775	86.635	36.8931	28.9583	74.4285	38.4814	NA	NA	NA
Tcell	TKO_vs_DKO	Ptp4a1.1	-1.22919	1.80052	0.77253	0.379435	0.999878	0.00277778	0.00518135	-0.00240357	-0.518563	1.24727	6.4695	0.367098	0	1.52412	0.907665	0	NA	NA	NA
Tcell	TKO_vs_DKO	Selp	-1.22053	1.56696	0.780784	0.376901	0.999878	0.00138889	0.00414508	-0.00275619	-0.518651	1.24727	2.1565	0.734195	0	0	0.907665	0	NA	NA	NA
Tcell	TKO_vs_DKO	Zfp462	-1.22053	1.56696	0.780784	0.376901	0.999878	0.00138889	0.00414508	-0.00275619	-0.518651	1.24727	2.1565	0.734195	0	0	0.907665	0	NA	NA	NA
Tcell	TKO_vs_DKO	Gm49700	-1.22053	1.56696	0.780784	0.376901	0.999878	0.00138889	0.00414508	-0.00275619	-0.518651	1.24727	2.1565	0.734195	0	0	0.907665	0	NA	NA	NA
Tcell	TKO_vs_DKO	Vamp8	-0.589078	7.53211	1.95613	0.161927	0.999878	0.331944	0.447668	-0.115724	-0.519673	111.007	241.528	320.476	120.388	129.55	167.918	185.993	NA	NA	NA
Tcell	TKO_vs_DKO	Taf6	-0.69905	3.69584	1.7304	0.18836	0.999878	0.0291667	0.0559585	-0.0267919	-0.520397	13.7199	10.7825	15.051	7.76697	10.6688	9.07665	0	NA	NA	NA
Tcell	TKO_vs_DKO	Slc2a8	-0.883233	2.99042	1.2509	0.263381	0.999878	0.0138889	0.0310881	-0.0171992	-0.52056	7.48361	2.1565	10.2787	1.94174	1.52412	8.16898	0	NA	NA	NA
Tcell	TKO_vs_DKO	Fbn1	-1.19571	1.9261	0.809383	0.368303	0.999878	0.00277778	0.00725389	-0.00447611	-0.521015	0	0	4.40517	0	1.52412	0.907665	0	NA	NA	NA
Tcell	TKO_vs_DKO	Homer1	-0.735482	3.98073	1.62954	0.201767	0.999878	0.0319444	0.0528497	-0.0209053	-0.521959	23.6981	19.4085	11.0129	5.82523	16.7653	11.7996	0	NA	NA	NA
Tcell	TKO_vs_DKO	Def6	-0.594103	5.35061	2.11639	0.14573	0.999878	0.102778	0.157513	-0.0547352	-0.524138	42.4071	58.2255	44.0517	34.9514	24.3859	39.9372	19.2407	NA	NA	NA
Tcell	TKO_vs_DKO	1700028E10Rik	-1.16414	2.29025	0.852877	0.35574	0.999878	0.00555556	0.00932642	-0.00377087	-0.524516	7.48361	4.313	1.10129	0	6.09648	0	0	NA	NA	NA
Tcell	TKO_vs_DKO	Irs2	-0.815891	5.92165	1.3959	0.237411	0.999878	0.116667	0.148187	-0.0315199	-0.525584	134.705	81.947	16.5194	29.1261	105.164	11.7996	25.6542	NA	NA	NA
Tcell	TKO_vs_DKO	Tnfrsf9	-0.655357	6.55015	1.79706	0.180068	0.999878	0.119444	0.196891	-0.0774467	-0.525745	43.6544	174.676	128.484	62.1358	51.8201	118.904	51.3085	NA	NA	NA
Tcell	TKO_vs_DKO	Fam71b	-0.9525	2.77117	1.126	0.288629	0.999878	0.00277778	0.0259067	-0.023129	-0.525914	1.24727	6.4695	9.17744	7.76697	1.52412	1.81533	0	NA	NA	NA
Tcell	TKO_vs_DKO	5830408C22Rik	-0.840819	3.72687	1.36414	0.242821	0.999878	0.0291667	0.0487047	-0.019538	-0.526961	16.2145	19.4085	9.54454	0	19.8136	7.26132	0	NA	NA	NA
Tcell	TKO_vs_DKO	Trim68	-1.05686	2.15881	0.993366	0.318921	0.999878	0.00555556	0.0103627	-0.00480714	-0.527058	3.7418	4.313	2.20259	0	0	3.63066	0	NA	NA	NA
Tcell	TKO_vs_DKO	Kif23	-0.629871	4.78886	2.06101	0.15111	0.999878	0.0583333	0.0797927	-0.0214594	-0.528032	27.4399	43.13	26.431	23.3009	16.7653	20.8763	19.2407	NA	NA	NA
Tcell	TKO_vs_DKO	Kcnb1	-1.21121	1.58552	0.811621	0.367641	0.999878	0.00138889	0.00518135	-0.00379246	-0.528359	1.24727	0	1.46839	0	1.52412	0	0	NA	NA	NA
Tcell	TKO_vs_DKO	Gm42595	-1.31485	2.13846	0.715926	0.397483	0.999878	0.00416667	0.00829016	-0.00412349	-0.529007	9.97814	0	0.367098	0	4.57236	0	0	NA	NA	NA
Tcell	TKO_vs_DKO	Trappc12	-0.721711	3.65546	1.70139	0.192106	0.999878	0.025	0.0497409	-0.0247409	-0.529869	11.2254	17.252	11.7471	7.76697	9.14472	5.44599	12.8271	NA	NA	NA
Tcell	TKO_vs_DKO	Rbks	-0.854681	2.83354	1.3522	0.244895	0.999878	0.0111111	0.0279793	-0.0168682	-0.531037	4.98907	4.313	8.07615	5.82523	1.52412	2.72299	6.41356	NA	NA	NA
Tcell	TKO_vs_DKO	4833420G17Rik	-0.61695	6.03267	2.0255	0.154678	0.999878	0.151389	0.214508	-0.0631189	-0.531647	111.007	81.947	45.153	52.4271	68.5854	40.8449	38.4814	NA	NA	NA
Tcell	TKO_vs_DKO	Ier5l	-0.692285	6.75917	1.77829	0.18236	0.999878	0.168056	0.207254	-0.0391983	-0.531704	106.018	232.902	71.584	33.0096	149.364	68.0749	83.3763	NA	NA	NA
Tcell	TKO_vs_DKO	Synpo	-1.15548	2.06873	0.874951	0.349588	0.999878	0.00416667	0.0134715	-0.00930484	-0.532316	1.24727	0	4.77227	0	0	2.72299	0	NA	NA	NA
Tcell	TKO_vs_DKO	Poc1a	-1.04942	2.48417	1.00628	0.315796	0.999878	0.00694444	0.0207254	-0.0137809	-0.532574	2.49454	2.1565	6.97485	0	0	5.44599	0	NA	NA	NA
Tcell	TKO_vs_DKO	Unc45a	-0.626217	4.65705	2.05025	0.152181	0.999878	0.0597222	0.101554	-0.0418322	-0.533439	34.9235	25.878	24.5955	17.4757	19.8136	17.2456	19.2407	NA	NA	NA
Tcell	TKO_vs_DKO	Tanc2	-0.944391	2.67061	1.18149	0.277053	0.999878	0.00972222	0.0238342	-0.014112	-0.533868	1.24727	4.313	8.81034	1.94174	3.04824	3.63066	0	NA	NA	NA
Tcell	TKO_vs_DKO	Prkar2b	-1.17011	2.11525	0.870613	0.350786	0.999878	0.00555556	0.00932642	-0.00377087	-0.534357	1.24727	8.62599	1.46839	0	0	3.63066	0	NA	NA	NA
Tcell	TKO_vs_DKO	Smox	-0.838801	3.73835	1.42506	0.232572	0.999878	0.0263889	0.0331606	-0.00677173	-0.53493	14.9672	28.0345	5.50646	3.88349	15.2412	6.35365	6.41356	NA	NA	NA
Tcell	TKO_vs_DKO	Ybx3	-0.627521	6.67832	1.93584	0.16412	0.999878	0.1875	0.275648	-0.0881477	-0.535914	92.2978	88.4164	187.587	36.8931	79.2542	92.5818	121.858	NA	NA	NA
Tcell	TKO_vs_DKO	Ceacam16	-1.02241	2.22734	1.0678	0.301442	0.999878	0.00555556	0.0124352	-0.00687968	-0.536129	1.24727	6.4695	3.30388	0	3.04824	1.81533	0	NA	NA	NA
Tcell	TKO_vs_DKO	Zbed3	-1.01803	2.47904	1.07367	0.300119	0.999878	0.00694444	0.0145078	-0.00756333	-0.536157	6.23634	6.4695	2.56968	3.88349	4.57236	0	0	NA	NA	NA
Tcell	TKO_vs_DKO	Tbc1d30	-0.913528	2.95187	1.25906	0.26183	0.999878	0.0111111	0.0196891	-0.00857801	-0.536217	13.7199	6.4695	3.30388	5.82523	1.52412	5.44599	0	NA	NA	NA
Tcell	TKO_vs_DKO	Cd24a	-0.897885	3.47974	1.29254	0.25558	0.999878	0.00833333	0.0176166	-0.00928325	-0.536912	11.2254	25.878	3.67098	5.82523	1.52412	9.07665	12.8271	NA	NA	NA
Tcell	TKO_vs_DKO	Jade3	-1.19209	2.13975	0.855944	0.354876	0.999878	0.00555556	0.00725389	-0.00169833	-0.537261	1.24727	10.7825	0.734195	1.94174	0	2.72299	0	NA	NA	NA
Tcell	TKO_vs_DKO	Extl2	-1.03007	2.06884	1.05958	0.303312	0.999878	0.00416667	0.0124352	-0.00826857	-0.538104	1.24727	2.1565	3.67098	1.94174	1.52412	0.907665	0	NA	NA	NA
Tcell	TKO_vs_DKO	Hk1os	-0.97208	2.44623	1.15311	0.282899	0.999878	0.00694444	0.0165803	-0.00963587	-0.538194	7.48361	2.1565	3.30388	3.88349	3.04824	0.907665	0	NA	NA	NA
Tcell	TKO_vs_DKO	Grb10	-1.16914	1.95002	0.881803	0.347708	0.999878	0.00277778	0.00829016	-0.00551238	-0.539341	0	2.1565	3.67098	0	0	0.907665	6.41356	NA	NA	NA
Tcell	TKO_vs_DKO	Ccnj	-1.18197	1.85753	0.872076	0.350381	0.999878	0.00277778	0.00725389	-0.00447611	-0.540749	4.98907	0	1.10129	1.94174	0	0.907665	0	NA	NA	NA
Tcell	TKO_vs_DKO	Ttf2	-0.876999	3.36207	1.32882	0.249016	0.999878	0.0222222	0.0445596	-0.0223374	-0.541337	6.23634	4.313	17.2536	1.94174	3.04824	11.7996	0	NA	NA	NA
Tcell	TKO_vs_DKO	Nelfcd	-0.748483	3.98965	1.63822	0.20057	0.999878	0.0347222	0.0715026	-0.0367804	-0.541451	18.709	4.313	24.5955	5.82523	12.193	10.892	12.8271	NA	NA	NA
Tcell	TKO_vs_DKO	Sigmar1	-0.858775	3.34241	1.36392	0.24286	0.999878	0.0180556	0.0455959	-0.0275403	-0.542378	2.49454	8.62599	16.8865	3.88349	3.04824	6.35365	12.8271	NA	NA	NA
Tcell	TKO_vs_DKO	Alcam	-0.74625	3.9158	1.6664	0.196742	0.999878	0.0236111	0.0549223	-0.0313112	-0.543429	7.48361	25.878	16.8865	9.70872	7.6206	8.16898	19.2407	NA	NA	NA
Tcell	TKO_vs_DKO	Zfand4	-1.07087	2.10658	1.01305	0.314174	0.999878	0.00416667	0.0134715	-0.00930484	-0.543478	1.24727	2.1565	4.03807	0	0	1.81533	6.41356	NA	NA	NA
Tcell	TKO_vs_DKO	Pkm	-0.557716	7.76939	2.41081	0.1205	0.999878	0.386111	0.447668	-0.0615573	-0.544098	264.421	271.719	255.867	157.281	152.412	230.547	173.166	NA	NA	NA
Tcell	TKO_vs_DKO	Sf3b4	-0.625843	4.80874	2.12527	0.144888	0.999878	0.0666667	0.103627	-0.0369603	-0.544469	33.6762	34.504	29.3678	25.2427	18.2894	24.5069	6.41356	NA	NA	NA
Tcell	TKO_vs_DKO	Slco2a1	-1.27901	1.58923	0.785655	0.375417	0.999878	0.00138889	0.00207254	-0.00068365	-0.544574	0	0	2.20259	0	0	0.907665	0	NA	NA	NA
Tcell	TKO_vs_DKO	Cox4i2	-1.27901	1.58923	0.785655	0.375417	0.999878	0.00138889	0.00310881	-0.00171992	-0.545138	0	0	2.20259	0	0	0.907665	0	NA	NA	NA
Tcell	TKO_vs_DKO	Ret	-1.09474	2.00466	0.994229	0.318711	0.999878	0.00416667	0.00829016	-0.00412349	-0.545892	2.49454	4.313	1.83549	0	0	2.72299	0	NA	NA	NA
Tcell	TKO_vs_DKO	Nectin4	-1.27901	1.58923	0.785655	0.375417	0.999878	0.00138889	0.00518135	-0.00379246	-0.546266	0	0	2.20259	0	0	0.907665	0	NA	NA	NA
Tcell	TKO_vs_DKO	Plekhh3	-1.27901	1.58923	0.785655	0.375417	0.999878	0.00138889	0.00518135	-0.00379246	-0.546266	0	0	2.20259	0	0	0.907665	0	NA	NA	NA
Tcell	TKO_vs_DKO	Aff1	-0.77088	4.99346	1.60846	0.204708	0.999878	0.0666667	0.0963731	-0.0297064	-0.546807	53.6325	51.756	13.5826	21.3592	44.1995	9.07665	12.8271	NA	NA	NA
Tcell	TKO_vs_DKO	Tspyl4	-0.813856	3.58135	1.51189	0.218851	0.999878	0.0263889	0.0455959	-0.019207	-0.547338	19.9563	8.62599	9.54454	5.82523	3.04824	13.615	0	NA	NA	NA
Tcell	TKO_vs_DKO	Cct6b	-1.24892	1.59728	0.82112	0.364853	0.999878	0.00138889	0.00414508	-0.00275619	-0.548385	0	2.1565	1.46839	0	1.52412	0	0	NA	NA	NA
Tcell	TKO_vs_DKO	Phactr2	-0.788608	4.14032	1.55614	0.212231	0.999878	0.0416667	0.0756477	-0.033981	-0.548924	17.4618	10.7825	27.8994	5.82523	6.09648	24.5069	0	NA	NA	NA
Tcell	TKO_vs_DKO	1700120C14Rik	-1.05406	2.34608	1.06083	0.303026	0.999878	0.00555556	0.0103627	-0.00480714	-0.549179	2.49454	2.1565	5.50646	5.82523	0	0.907665	0	NA	NA	NA
Tcell	TKO_vs_DKO	Thoc2	-0.591846	6.54617	2.22478	0.135812	0.999878	0.226389	0.297409	-0.0710204	-0.549612	123.48	129.39	88.1034	56.3106	105.164	81.6898	44.8949	NA	NA	NA
Tcell	TKO_vs_DKO	Cpsf6	-0.663829	5.7274	2.02176	0.155059	0.999878	0.134722	0.161658	-0.0269358	-0.551845	92.2978	71.1645	31.9375	33.0096	45.7236	53.5522	19.2407	NA	NA	NA
Tcell	TKO_vs_DKO	1810041H14Rik	-0.736357	4.17543	1.74706	0.186247	0.999878	0.0375	0.0642487	-0.0267487	-0.551852	31.1817	15.0955	14.3168	15.5339	15.2412	6.35365	12.8271	NA	NA	NA
Tcell	TKO_vs_DKO	Prr5l	-1.09868	2.42109	0.98956	0.31985	0.999878	0.00694444	0.0217617	-0.0148172	-0.551966	0	4.313	6.97485	1.94174	0	3.63066	0	NA	NA	NA
Tcell	TKO_vs_DKO	Mmp2	-1.02207	2.6226	1.09889	0.29451	0.999878	0.00833333	0.026943	-0.0186097	-0.552715	4.98907	0	8.07615	0	6.09648	1.81533	0	NA	NA	NA
Tcell	TKO_vs_DKO	C2cd2	-1.06041	2.25388	1.06026	0.303156	0.999878	0.00555556	0.011399	-0.00584341	-0.55286	7.48361	0	2.56968	1.94174	1.52412	1.81533	0	NA	NA	NA
Tcell	TKO_vs_DKO	Elovl6	-0.789262	4.12017	1.60333	0.205431	0.999878	0.0402778	0.0601036	-0.0198258	-0.553242	37.418	10.7825	11.0129	7.76697	13.7171	16.338	0	NA	NA	NA
Tcell	TKO_vs_DKO	Nip7	-0.651664	5.38145	2.00074	0.157222	0.999878	0.115278	0.172021	-0.0567429	-0.553314	62.3634	36.6605	48.4569	15.5339	30.4824	51.7369	19.2407	NA	NA	NA
Tcell	TKO_vs_DKO	Llgl1	-0.817021	3.02338	1.53893	0.214777	0.999878	0.0152778	0.0300518	-0.014774	-0.553843	8.73088	8.62599	6.60776	3.88349	3.04824	6.35365	0	NA	NA	NA
Tcell	TKO_vs_DKO	Trappc13	-0.766055	4.01339	1.64346	0.199852	0.999878	0.0361111	0.0704663	-0.0343552	-0.5541	8.73088	21.565	22.393	5.82523	4.57236	15.4303	19.2407	NA	NA	NA
Tcell	TKO_vs_DKO	Hdac6	-1.12466	1.88824	0.973865	0.323718	0.999878	0.00277778	0.00932642	-0.00654865	-0.554504	2.49454	0	2.56968	1.94174	1.52412	0	0	NA	NA	NA
Tcell	TKO_vs_DKO	Tmsb15b2	-0.740559	4.43581	1.71736	0.190034	0.999878	0.0555556	0.0984456	-0.04289	-0.556975	12.4727	32.3475	29.7349	7.76697	10.6688	27.2299	6.41356	NA	NA	NA
Tcell	TKO_vs_DKO	Trmt5	-1.13787	2.09063	0.95933	0.327356	0.999878	0.00416667	0.0145078	-0.0103411	-0.55755	0	2.1565	4.77227	0	1.52412	1.81533	0	NA	NA	NA
Tcell	TKO_vs_DKO	Nipsnap3b	-0.708012	4.50133	1.84954	0.173837	0.999878	0.0527778	0.0911917	-0.0384139	-0.558654	14.9672	40.9735	24.2284	25.2427	10.6688	16.338	6.41356	NA	NA	NA
Tcell	TKO_vs_DKO	Ccdc117	-0.807776	4.46369	1.5886	0.207527	0.999878	0.0513889	0.0642487	-0.0128598	-0.558746	42.4071	32.3475	6.60776	19.4174	16.7653	16.338	0	NA	NA	NA
Tcell	TKO_vs_DKO	Smarca5	-0.55946	7.54708	2.35754	0.124679	0.999878	0.338889	0.445596	-0.106707	-0.559848	220.766	284.658	175.473	145.631	169.177	153.395	141.098	NA	NA	NA
Tcell	TKO_vs_DKO	Rheb	-0.609368	6.78744	2.17042	0.140688	0.999878	0.238889	0.318135	-0.0792458	-0.560155	130.963	189.772	85.5337	71.8445	64.013	109.827	109.031	NA	NA	NA
Tcell	TKO_vs_DKO	Chaf1b	-0.75456	3.6009	1.74131	0.186973	0.999878	0.0236111	0.0476684	-0.0240573	-0.562707	13.7199	10.7825	13.2155	3.88349	7.6206	11.7996	0	NA	NA	NA
Tcell	TKO_vs_DKO	Mtbp	-0.843587	2.92892	1.50672	0.219641	0.999878	0.0125	0.0259067	-0.0134067	-0.562767	6.23634	8.62599	6.60776	1.94174	6.09648	2.72299	6.41356	NA	NA	NA
Tcell	TKO_vs_DKO	Med13l	-0.669302	5.04601	2.0176	0.155485	0.999878	0.075	0.117098	-0.0420984	-0.56378	47.3962	49.5995	22.7601	31.0679	30.4824	18.1533	12.8271	NA	NA	NA
Tcell	TKO_vs_DKO	Mms22l	-0.691977	4.08748	1.97752	0.159652	0.999878	0.0375	0.0601036	-0.0226036	-0.563848	18.709	21.565	16.8865	7.76697	13.7171	13.615	6.41356	NA	NA	NA
Tcell	TKO_vs_DKO	Nmnat3	-0.912773	2.55658	1.35155	0.245007	0.999878	0.00833333	0.0196891	-0.0113558	-0.563873	3.7418	6.4695	4.77227	3.88349	3.04824	1.81533	0	NA	NA	NA
Tcell	TKO_vs_DKO	Gnb1l	-1.09233	2.05212	1.04773	0.306031	0.999878	0.00416667	0.00932642	-0.00515976	-0.56461	3.7418	4.313	1.46839	1.94174	0	1.81533	0	NA	NA	NA
Tcell	TKO_vs_DKO	Gm28112	-0.881109	3.05856	1.4186	0.233633	0.999878	0.0138889	0.0290155	-0.0151267	-0.564806	6.23634	6.4695	9.91164	0	9.14472	2.72299	6.41356	NA	NA	NA
Tcell	TKO_vs_DKO	Hadha	-0.590723	5.9561	2.26286	0.132509	0.999878	0.151389	0.241451	-0.0900619	-0.565208	64.8579	73.321	83.3312	44.6601	47.2477	67.1672	25.6542	NA	NA	NA
Tcell	TKO_vs_DKO	Hyal2	-1.21068	1.83907	0.89752	0.343448	0.999878	0.00277778	0.00932642	-0.00654865	-0.565605	0	2.1565	2.93678	0	0	1.81533	0	NA	NA	NA
Tcell	TKO_vs_DKO	Fbxo11	-0.665857	5.14725	2.05191	0.152015	0.999878	0.0819444	0.121244	-0.0392991	-0.566154	63.6107	36.6605	26.431	31.0679	33.5306	21.784	12.8271	NA	NA	NA
Tcell	TKO_vs_DKO	Inka1	-1.01715	2.2328	1.17094	0.279209	0.999878	0.00555556	0.011399	-0.00584341	-0.566867	4.98907	2.1565	2.93678	0	3.04824	1.81533	0	NA	NA	NA
Tcell	TKO_vs_DKO	Ext2	-0.692199	4.14969	1.95279	0.162286	0.999878	0.0416667	0.0787565	-0.0370898	-0.566917	17.4618	19.4085	21.2917	7.76697	18.2894	11.7996	6.41356	NA	NA	NA
Tcell	TKO_vs_DKO	Gm43258	-1.35156	1.60425	0.766632	0.381261	0.999878	0.00138889	0.00414508	-0.00275619	-0.567564	3.7418	0	0.367098	0	1.52412	0	0	NA	NA	NA
Tcell	TKO_vs_DKO	Wdr11	-0.986121	2.59405	1.21467	0.27041	0.999878	0.00833333	0.0238342	-0.0155009	-0.568777	3.7418	2.1565	7.34195	5.82523	0	2.72299	0	NA	NA	NA
Tcell	TKO_vs_DKO	Nrip1	-0.661031	6.81288	1.93469	0.164246	0.999878	0.218056	0.319171	-0.101115	-0.571019	214.53	97.0424	104.256	58.2523	163.081	55.3675	70.5492	NA	NA	NA
Tcell	TKO_vs_DKO	Rnf19a	-0.666596	5.97545	1.96002	0.161512	0.999878	0.118056	0.203109	-0.0850533	-0.5727	122.232	60.382	46.9885	56.3106	67.0613	24.5069	44.8949	NA	NA	NA
Tcell	TKO_vs_DKO	Lclat1	-0.893238	3.30024	1.38296	0.239597	0.999878	0.0152778	0.0487047	-0.0334269	-0.572797	7.48361	2.1565	16.1523	1.94174	4.57236	3.63066	19.2407	NA	NA	NA
Tcell	TKO_vs_DKO	mt-Co1	-0.679783	12.5403	2.1232	0.145083	0.999878	0.994444	1	-0.00555556	-0.573085	6796.36	12371.8	3582.87	8172.8	3429.27	4065.43	3258.09	NA	NA	NA
Tcell	TKO_vs_DKO	Arhgap11a	-0.782243	4.03017	1.72388	0.189194	0.999878	0.0305556	0.0445596	-0.014004	-0.573555	14.9672	25.878	15.051	1.94174	10.6688	9.07665	32.0678	NA	NA	NA
Tcell	TKO_vs_DKO	Mxd1	-0.697502	6.98992	1.97186	0.160251	0.999878	0.206944	0.241451	-0.0345063	-0.573793	173.37	258.78	52.1279	122.33	124.978	76.2438	64.1356	NA	NA	NA
Tcell	TKO_vs_DKO	Rab11fip1	-0.719899	4.62764	1.92491	0.165317	0.999878	0.0583333	0.0787565	-0.0204231	-0.574226	42.4071	30.191	16.1523	21.3592	16.7653	21.784	0	NA	NA	NA
Tcell	TKO_vs_DKO	Ddit4	-0.758701	5.66279	1.75069	0.18579	0.999878	0.109722	0.146114	-0.0363918	-0.574776	92.2978	58.2255	38.1782	11.6505	85.3507	25.4146	19.2407	NA	NA	NA
Tcell	TKO_vs_DKO	Flicr	-1.28773	2.05375	0.839972	0.359405	0.999878	0.00277778	0.00829016	-0.00551238	-0.575444	8.73088	0	0.367098	1.94174	0	1.81533	0	NA	NA	NA
Tcell	TKO_vs_DKO	Tubgcp3	-0.695418	4.40938	1.99072	0.158265	0.999878	0.0513889	0.0870466	-0.0356577	-0.576615	19.9563	32.3475	22.0259	7.76697	18.2894	19.9686	6.41356	NA	NA	NA
Tcell	TKO_vs_DKO	2810429I04Rik	-1.1986	1.94613	0.940544	0.332138	0.999878	0.00277778	0.00932642	-0.00654865	-0.577503	0	2.1565	3.67098	1.94174	1.52412	0	0	NA	NA	NA
Tcell	TKO_vs_DKO	Bclaf3	-0.668282	4.45022	2.08038	0.149203	0.999878	0.0472222	0.0943005	-0.0470783	-0.578144	21.2036	23.7215	27.1652	9.70872	13.7171	17.2456	25.6542	NA	NA	NA
Tcell	TKO_vs_DKO	Rab33b	-0.767211	4.07106	1.77132	0.183219	0.999878	0.0347222	0.0580311	-0.0233089	-0.578638	27.4399	19.4085	11.38	11.6505	18.2894	8.16898	0	NA	NA	NA
Tcell	TKO_vs_DKO	Chil3	-1.23285	4.52733	0.912872	0.339354	0.999878	0.0111111	0.0124352	-0.00132412	-0.579403	87.3088	0	0	1.94174	9.14472	34.4913	0	NA	NA	NA
Tcell	TKO_vs_DKO	Ndfip1	-0.545411	8.4621	2.44424	0.117957	0.999878	0.5375	0.683938	-0.146438	-0.580433	397.878	472.273	410.782	273.786	260.625	344.005	288.61	NA	NA	NA
Tcell	TKO_vs_DKO	Ptpn9	-0.715781	3.86728	1.93686	0.164009	0.999878	0.0305556	0.0642487	-0.0336931	-0.580917	16.2145	12.939	16.5194	9.70872	6.09648	10.892	12.8271	NA	NA	NA
Tcell	TKO_vs_DKO	Polr3h	-0.754057	3.86423	1.81042	0.178458	0.999878	0.0277778	0.0601036	-0.0323258	-0.582629	16.2145	8.62599	19.0891	11.6505	4.57236	8.16898	19.2407	NA	NA	NA
Tcell	TKO_vs_DKO	Ablim2	-1.17109	1.88478	0.991248	0.319438	0.999878	0.00138889	0.00725389	-0.005865	-0.583814	1.24727	0	3.30388	1.94174	0	0.907665	0	NA	NA	NA
Tcell	TKO_vs_DKO	Polr2d	-0.617193	5.35317	2.31034	0.128516	0.999878	0.0875	0.149223	-0.0617228	-0.58389	44.9016	60.382	39.2794	27.1844	28.9583	29.0453	44.8949	NA	NA	NA
Tcell	TKO_vs_DKO	Hemk1	-1.07101	2.37192	1.12547	0.288744	0.999878	0.00416667	0.015544	-0.0113774	-0.584367	4.98907	4.313	3.30388	0	4.57236	0	6.41356	NA	NA	NA
Tcell	TKO_vs_DKO	Gucy1b1	-1.17109	1.88478	0.991248	0.319438	0.999878	0.00277778	0.0103627	-0.00758492	-0.584813	1.24727	0	3.30388	1.94174	0	0.907665	0	NA	NA	NA
Tcell	TKO_vs_DKO	C2cd2l	-0.967613	2.78508	1.31262	0.25192	0.999878	0.0111111	0.0217617	-0.0106505	-0.585517	6.23634	10.7825	4.03807	0	7.6206	2.72299	0	NA	NA	NA
Tcell	TKO_vs_DKO	Gtf3c5	-0.902346	2.75669	1.44451	0.229412	0.999878	0.00972222	0.0248705	-0.0151482	-0.585686	3.7418	8.62599	6.24066	3.88349	1.52412	4.53832	0	NA	NA	NA
Tcell	TKO_vs_DKO	Aspm	-0.873945	3.74921	1.50965	0.219193	0.999878	0.0208333	0.0404145	-0.0195812	-0.587362	6.23634	21.565	16.8865	1.94174	3.04824	17.2456	6.41356	NA	NA	NA
Tcell	TKO_vs_DKO	Gins2	-0.824718	3.71784	1.61753	0.203437	0.999878	0.025	0.0549223	-0.0299223	-0.587418	9.97814	6.4695	22.0259	1.94174	6.09648	11.7996	12.8271	NA	NA	NA
Tcell	TKO_vs_DKO	Pxmp2	-0.920569	3.29133	1.39028	0.238358	0.999878	0.0194444	0.0455959	-0.0261514	-0.588296	3.7418	6.4695	16.5194	0	7.6206	8.16898	0	NA	NA	NA
Tcell	TKO_vs_DKO	Plk4	-0.711415	4.20488	1.98426	0.158942	0.999878	0.0347222	0.0704663	-0.0357441	-0.588561	14.9672	23.7215	23.1271	7.76697	12.193	18.1533	6.41356	NA	NA	NA
Tcell	TKO_vs_DKO	Ndufc2	-0.598804	7.08264	2.36549	0.124045	0.999878	0.288889	0.37513	-0.0862406	-0.589577	133.458	161.737	198.6	122.33	76.206	146.134	83.3763	NA	NA	NA
Tcell	TKO_vs_DKO	Tob2	-0.747938	7.06883	1.79615	0.180178	0.999878	0.231944	0.291192	-0.0592473	-0.589671	241.97	209.18	64.6092	133.98	179.846	57.1829	25.6542	NA	NA	NA
Tcell	TKO_vs_DKO	Chuk	-0.67374	4.75552	2.13711	0.143772	0.999878	0.0666667	0.106736	-0.0400691	-0.590248	37.418	30.191	26.7981	9.70872	27.4342	22.6916	12.8271	NA	NA	NA
Tcell	TKO_vs_DKO	Rnf216	-0.693354	4.5023	2.04833	0.152373	0.999878	0.0527778	0.0963731	-0.0435953	-0.591232	23.6981	23.7215	29.3678	7.76697	18.2894	23.5993	6.41356	NA	NA	NA
Tcell	TKO_vs_DKO	Pqlc2	-1.10304	2.32048	1.09586	0.295177	0.999878	0.00555556	0.0176166	-0.012061	-0.591572	4.98907	0	4.77227	0	4.57236	0.907665	0	NA	NA	NA
Tcell	TKO_vs_DKO	Glt8d1	-1.09106	2.26232	1.11602	0.290777	0.999878	0.00555556	0.0165803	-0.0110248	-0.59174	1.24727	2.1565	5.50646	1.94174	0	2.72299	0	NA	NA	NA
Tcell	TKO_vs_DKO	Pgk1	-0.583856	6.91684	2.48629	0.114842	0.999878	0.238889	0.318135	-0.0792458	-0.592253	132.21	146.642	157.852	79.6115	80.7784	125.258	102.617	NA	NA	NA
Tcell	TKO_vs_DKO	Zdhhc2	-0.819002	4.1528	1.61112	0.204334	0.999878	0.0347222	0.0839378	-0.0492156	-0.592631	9.97814	17.252	30.4691	15.5339	1.52412	18.1533	6.41356	NA	NA	NA
Tcell	TKO_vs_DKO	Tars2	-0.768545	3.89685	1.81263	0.178193	0.999878	0.0333333	0.0632124	-0.0298791	-0.592927	19.9563	10.7825	16.8865	1.94174	12.193	13.615	6.41356	NA	NA	NA
Tcell	TKO_vs_DKO	Uba2	-0.605673	5.44721	2.40263	0.121131	0.999878	0.0986111	0.166839	-0.0682283	-0.59313	47.3962	60.382	46.6214	33.0096	38.103	29.9529	32.0678	NA	NA	NA
Tcell	TKO_vs_DKO	Polh	-1.00493	2.63704	1.25838	0.261958	0.999878	0.00833333	0.0248705	-0.0165371	-0.594302	6.23634	0	7.34195	5.82523	1.52412	1.81533	0	NA	NA	NA
Tcell	TKO_vs_DKO	Idua	-1.20701	1.92251	0.971877	0.324212	0.999878	0.00277778	0.0103627	-0.00758492	-0.594913	2.49454	0	2.93678	0	3.04824	0	0	NA	NA	NA
Tcell	TKO_vs_DKO	Gm43445	-1.19399	2.18778	0.99038	0.31965	0.999878	0.00416667	0.0103627	-0.00619603	-0.59508	6.23634	4.313	1.10129	0	3.04824	0	6.41356	NA	NA	NA
Tcell	TKO_vs_DKO	Ccng2	-0.738158	4.20992	1.94368	0.163269	0.999878	0.0458333	0.0704663	-0.024633	-0.595313	24.9454	21.565	17.2536	5.82523	19.8136	15.4303	0	NA	NA	NA
Tcell	TKO_vs_DKO	Tinf2	-0.787069	4.23651	1.77966	0.182191	0.999878	0.0402778	0.0632124	-0.0229347	-0.595365	22.4508	34.504	11.7471	11.6505	22.8618	9.07665	0	NA	NA	NA
Tcell	TKO_vs_DKO	Wdtc1	-0.74393	3.93908	1.91725	0.16616	0.999878	0.0319444	0.0601036	-0.0281592	-0.596202	24.9454	10.7825	13.9497	11.6505	10.6688	9.07665	6.41356	NA	NA	NA
Tcell	TKO_vs_DKO	Tpx2	-0.866223	4.38794	1.54246	0.214253	0.999878	0.0291667	0.0580311	-0.0288644	-0.596296	22.4508	15.0955	33.0388	1.94174	3.04824	31.7683	12.8271	NA	NA	NA
Tcell	TKO_vs_DKO	Cwc25	-0.702127	5.98573	2.09159	0.148112	0.999878	0.15	0.17513	-0.0251295	-0.596986	92.2978	107.825	37.8111	25.2427	77.7301	41.7526	44.8949	NA	NA	NA
Tcell	TKO_vs_DKO	Scaper	-0.745655	4.1487	1.89093	0.169097	0.999878	0.0319444	0.0725389	-0.0405944	-0.598909	22.4508	17.252	19.0891	13.5922	19.8136	5.44599	6.41356	NA	NA	NA
Tcell	TKO_vs_DKO	Ptch1	-0.712681	4.3019	2.02434	0.154797	0.999878	0.0388889	0.0766839	-0.037795	-0.599266	17.4618	17.252	29.3678	15.5339	18.2894	12.7073	0	NA	NA	NA
Tcell	TKO_vs_DKO	Gnb5	-1.01046	2.36884	1.27947	0.257998	0.999878	0.00694444	0.015544	-0.0085996	-0.599652	3.7418	4.313	4.03807	1.94174	0	3.63066	0	NA	NA	NA
Tcell	TKO_vs_DKO	mt-Nd4l	-0.661984	8.90912	2.1173	0.145643	0.999878	0.651389	0.734715	-0.0833261	-0.600042	435.297	938.077	446.758	357.281	201.184	649.888	314.264	NA	NA	NA
Tcell	TKO_vs_DKO	Socs3	-0.670098	6.92762	2.13115	0.144333	0.999878	0.227778	0.295337	-0.067559	-0.601364	207.046	194.085	56.533	114.563	89.9231	79.8745	96.2034	NA	NA	NA
Tcell	TKO_vs_DKO	Nek6	-0.885461	2.91877	1.55221	0.21281	0.999878	0.0111111	0.0227979	-0.0116868	-0.601991	8.73088	8.62599	5.13937	3.88349	6.09648	2.72299	0	NA	NA	NA
Tcell	TKO_vs_DKO	1700056N10Rik	-1.15475	2.32457	1.06051	0.303099	0.999878	0.00555556	0.0124352	-0.00687968	-0.602758	7.48361	4.313	1.46839	1.94174	4.57236	0	0	NA	NA	NA
Tcell	TKO_vs_DKO	Snrpc	-0.5739	6.60431	2.57688	0.108435	0.999878	0.230556	0.319171	-0.0886154	-0.602783	117.243	120.764	112.332	71.8445	77.7301	88.9511	70.5492	NA	NA	NA
Tcell	TKO_vs_DKO	Tdp2	-0.670292	5.21739	2.20526	0.137541	0.999878	0.0916667	0.13886	-0.0471934	-0.604757	61.1161	43.13	30.102	19.4174	38.103	31.7683	12.8271	NA	NA	NA
Tcell	TKO_vs_DKO	Dusp5	-0.625134	8.14721	2.28773	0.130401	0.999878	0.406944	0.501554	-0.09461	-0.605394	425.318	463.647	169.232	238.834	249.956	186.071	237.302	NA	NA	NA
Tcell	TKO_vs_DKO	Gdi2	-0.589326	7.48092	2.3947	0.121747	0.999878	0.333333	0.456995	-0.123661	-0.605613	183.348	243.684	227.233	207.767	138.695	127.981	96.2034	NA	NA	NA
Tcell	TKO_vs_DKO	Spin4	-1.1136	2.09744	1.12588	0.288656	0.999878	0.00416667	0.0124352	-0.00826857	-0.605887	1.24727	2.1565	4.03807	0	3.04824	0.907665	0	NA	NA	NA
Tcell	TKO_vs_DKO	Ube2n	-0.606069	6.18502	2.43569	0.118602	0.999878	0.163889	0.24456	-0.0806707	-0.606433	77.3306	105.668	80.7615	73.7862	41.1512	64.4442	44.8949	NA	NA	NA
Tcell	TKO_vs_DKO	Pkd2	-1.1136	2.09744	1.12588	0.288656	0.999878	0.00416667	0.0134715	-0.00930484	-0.606509	1.24727	2.1565	4.03807	0	3.04824	0.907665	0	NA	NA	NA
Tcell	TKO_vs_DKO	Tra2a	-0.619264	7.42924	2.32723	0.127128	0.999878	0.327778	0.423834	-0.0960564	-0.607996	248.206	267.406	124.079	184.466	138.695	109.827	115.444	NA	NA	NA
Tcell	TKO_vs_DKO	Tram2	-0.985696	2.75409	1.35586	0.244255	0.999878	0.00972222	0.0176166	-0.00789436	-0.608163	6.23634	10.7825	3.67098	5.82523	4.57236	0.907665	0	NA	NA	NA
Tcell	TKO_vs_DKO	Mmp15	-1.28977	1.57256	0.921151	0.337173	0.999878	0.00138889	0.00207254	-0.00068365	-0.609376	1.24727	0	1.46839	0	0	0.907665	0	NA	NA	NA
Tcell	TKO_vs_DKO	Arhgap19	-1.15338	2.04087	1.07813	0.299117	0.999878	0.00416667	0.0124352	-0.00826857	-0.609553	1.24727	2.1565	3.67098	0	0	2.72299	0	NA	NA	NA
Tcell	TKO_vs_DKO	Nup37	-0.985292	3.60459	1.32007	0.250579	0.999878	0.025	0.0559585	-0.0309585	-0.610549	2.49454	8.62599	24.5955	3.88349	0	13.615	6.41356	NA	NA	NA
Tcell	TKO_vs_DKO	5730409E04Rik	-1.28977	1.57256	0.921151	0.337173	0.999878	0.00138889	0.00414508	-0.00275619	-0.610638	1.24727	0	1.46839	0	0	0.907665	0	NA	NA	NA
Tcell	TKO_vs_DKO	Ltf	-1.28977	1.57256	0.921151	0.337173	0.999878	0.00138889	0.00414508	-0.00275619	-0.610638	1.24727	0	1.46839	0	0	0.907665	0	NA	NA	NA
Tcell	TKO_vs_DKO	Tnfsf11	-0.813271	3.50393	1.79039	0.180878	0.999878	0.0166667	0.0279793	-0.0113126	-0.610778	18.709	6.4695	9.91164	7.76697	6.09648	8.16898	0	NA	NA	NA
Tcell	TKO_vs_DKO	Sypl	-0.714369	4.1024	2.08891	0.148372	0.999878	0.0388889	0.0715026	-0.0326137	-0.611265	23.6981	12.939	18.722	11.6505	9.14472	12.7073	12.8271	NA	NA	NA
Tcell	TKO_vs_DKO	Fmn1	-1.28977	1.57256	0.921151	0.337173	0.999878	0.00138889	0.00518135	-0.00379246	-0.611269	1.24727	0	1.46839	0	0	0.907665	0	NA	NA	NA
Tcell	TKO_vs_DKO	Gm10602	-1.28977	1.57256	0.921151	0.337173	0.999878	0.00138889	0.00518135	-0.00379246	-0.611269	1.24727	0	1.46839	0	0	0.907665	0	NA	NA	NA
Tcell	TKO_vs_DKO	Gja1	-1.28977	1.57256	0.921151	0.337173	0.999878	0.00138889	0.00518135	-0.00379246	-0.611269	1.24727	0	1.46839	0	0	0.907665	0	NA	NA	NA
Tcell	TKO_vs_DKO	Eml1	-1.28977	1.57256	0.921151	0.337173	0.999878	0.00138889	0.00518135	-0.00379246	-0.611269	1.24727	0	1.46839	0	0	0.907665	0	NA	NA	NA
Tcell	TKO_vs_DKO	Kcnmb4	-1.06253	2.77668	1.21769	0.269814	0.999878	0.00833333	0.0196891	-0.0113558	-0.611376	11.2254	6.4695	2.93678	9.70872	0	1.81533	0	NA	NA	NA
Tcell	TKO_vs_DKO	Gmeb1	-0.798083	3.81605	1.79554	0.180252	0.999878	0.0263889	0.0559585	-0.0295697	-0.611429	17.4618	15.0955	13.5826	7.76697	16.7653	3.63066	6.41356	NA	NA	NA
Tcell	TKO_vs_DKO	Hmgb3	-0.673501	4.78874	2.26568	0.132268	0.999878	0.0625	0.0963731	-0.0338731	-0.611743	34.9235	19.4085	37.8111	13.5922	19.8136	22.6916	25.6542	NA	NA	NA
Tcell	TKO_vs_DKO	Cst6	-1.35918	1.70248	0.849486	0.356698	0.999878	0.00138889	0.00725389	-0.005865	-0.612072	0	0	2.93678	1.94174	0	0	0	NA	NA	NA
Tcell	TKO_vs_DKO	Spon1	-1.28544	2.09644	0.927717	0.335457	0.999878	0.00416667	0.00829016	-0.00412349	-0.612279	8.73088	0	0.734195	0	3.04824	0.907665	0	NA	NA	NA
Tcell	TKO_vs_DKO	Cpeb2	-0.904336	3.78985	1.5572	0.212075	0.999878	0.0319444	0.0373057	-0.00536126	-0.612344	24.9454	21.565	3.67098	7.76697	7.6206	12.7073	0	NA	NA	NA
Tcell	TKO_vs_DKO	Pde10a	-1.10116	3.12624	1.14836	0.283894	0.999878	0.00972222	0.0290155	-0.0192933	-0.613781	3.7418	0	17.9878	0	9.14472	0.907665	6.41356	NA	NA	NA
Tcell	TKO_vs_DKO	Tmem164	-0.837059	3.12269	1.71027	0.190951	0.999878	0.0166667	0.0373057	-0.020639	-0.614334	9.97814	4.313	9.54454	3.88349	4.57236	6.35365	0	NA	NA	NA
Tcell	TKO_vs_DKO	Plekhm2	-0.800826	3.45684	1.83334	0.175733	0.999878	0.0222222	0.038342	-0.0161197	-0.614489	13.7199	12.939	8.81034	9.70872	4.57236	7.26132	0	NA	NA	NA
Tcell	TKO_vs_DKO	Pik3r2	-1.11847	2.07494	1.14524	0.284547	0.999878	0.00416667	0.0124352	-0.00826857	-0.61556	3.7418	0	3.30388	1.94174	0	1.81533	0	NA	NA	NA
Tcell	TKO_vs_DKO	Zbtb21	-0.861043	3.76348	1.64802	0.199228	0.999878	0.0263889	0.0476684	-0.0212795	-0.616127	19.9563	19.4085	8.07615	5.82523	18.2894	4.53832	0	NA	NA	NA
Tcell	TKO_vs_DKO	Entpd1	-0.789731	4.30492	1.83113	0.175994	0.999878	0.0402778	0.0746114	-0.0343336	-0.616311	13.7199	34.504	21.6588	1.94174	12.193	19.9686	19.2407	NA	NA	NA
Tcell	TKO_vs_DKO	Etfb	-0.705301	6.98089	2.05197	0.152009	0.999878	0.25	0.318135	-0.0681347	-0.616344	54.8798	196.241	222.828	85.4367	56.3924	147.949	96.2034	NA	NA	NA
Tcell	TKO_vs_DKO	Zbtb11	-0.651139	5.14309	2.34503	0.125683	0.999878	0.0833333	0.134715	-0.0513817	-0.61663	47.3962	49.5995	30.4691	25.2427	33.5306	26.3223	12.8271	NA	NA	NA
Tcell	TKO_vs_DKO	Ppp1r2	-0.661252	5.96367	2.26593	0.132247	0.999878	0.144444	0.206218	-0.0617732	-0.616876	114.749	69.008	45.5201	54.3688	60.9648	42.6602	25.6542	NA	NA	NA
Tcell	TKO_vs_DKO	Rcan1	-1.03849	2.44238	1.27803	0.258266	0.999878	0.00694444	0.0176166	-0.0106721	-0.617079	1.24727	8.62599	4.40517	3.88349	1.52412	1.81533	0	NA	NA	NA
Tcell	TKO_vs_DKO	Lyst	-0.594151	6.05888	2.52637	0.111958	0.999878	0.145833	0.238342	-0.0925086	-0.617273	77.3306	84.1035	78.1918	44.6601	56.3924	63.5365	38.4814	NA	NA	NA
Tcell	TKO_vs_DKO	Npepl1	-0.648361	4.89237	2.34545	0.12565	0.999878	0.0722222	0.131606	-0.059384	-0.618753	31.1817	32.3475	38.9123	21.3592	27.4342	23.5993	6.41356	NA	NA	NA
Tcell	TKO_vs_DKO	Top2a	-0.810326	6.40103	1.71818	0.189928	0.999878	0.0666667	0.126425	-0.0597582	-0.619512	53.6325	107.825	159.32	15.5339	22.8618	144.319	57.722	NA	NA	NA
Tcell	TKO_vs_DKO	Snx20	-0.66084	5.7812	2.21308	0.136845	0.999878	0.1375	0.223834	-0.0863342	-0.620095	73.5888	66.8515	60.5711	48.5436	41.1512	60.8135	0	NA	NA	NA
Tcell	TKO_vs_DKO	Tmem163	-0.975554	3.03872	1.41708	0.233885	0.999878	0.0152778	0.0248705	-0.00959269	-0.621477	6.23634	15.0955	5.50646	1.94174	0	8.16898	6.41356	NA	NA	NA
Tcell	TKO_vs_DKO	Gm43065	-0.781802	4.87586	1.87161	0.17129	0.999878	0.0555556	0.0932642	-0.0377087	-0.621659	56.1271	38.817	13.5826	31.0679	22.8618	9.98431	19.2407	NA	NA	NA
Tcell	TKO_vs_DKO	Supt3	-0.840045	3.73264	1.70699	0.191376	0.999878	0.0277778	0.0590674	-0.0312896	-0.622122	7.48361	12.939	20.5575	11.6505	1.52412	10.892	6.41356	NA	NA	NA
Tcell	TKO_vs_DKO	Cd80	-1.06674	2.22677	1.25012	0.26353	0.999878	0.00555556	0.0134715	-0.00791595	-0.622714	2.49454	2.1565	4.40517	0	1.52412	2.72299	0	NA	NA	NA
Tcell	TKO_vs_DKO	Eipr1	-0.713145	4.63384	2.12953	0.144485	0.999878	0.0611111	0.100518	-0.039407	-0.622779	26.1926	28.0345	31.2033	11.6505	9.14472	28.1376	19.2407	NA	NA	NA
Tcell	TKO_vs_DKO	Klf16	-0.946941	2.85432	1.47917	0.223904	0.999878	0.0111111	0.0238342	-0.0127231	-0.623283	11.2254	4.313	4.77227	5.82523	4.57236	1.81533	0	NA	NA	NA
Tcell	TKO_vs_DKO	Gm9967	-1.52309	1.64549	0.736962	0.390636	0.999878	0	0.00414508	-0.00414508	-0.624344	4.98907	0	0	1.94174	0	0	0	NA	NA	NA
Tcell	TKO_vs_DKO	Cdc25b	-0.797386	3.96101	1.85914	0.172724	0.999878	0.0305556	0.0580311	-0.0274755	-0.624834	8.73088	23.7215	19.8233	9.70872	4.57236	15.4303	6.41356	NA	NA	NA
Tcell	TKO_vs_DKO	Ehbp1l1	-0.762495	4.2312	1.98306	0.159069	0.999878	0.0388889	0.0663212	-0.0274324	-0.625488	14.9672	30.191	19.8233	7.76697	6.09648	16.338	25.6542	NA	NA	NA
Tcell	TKO_vs_DKO	Ift27	-0.705276	4.96499	2.11603	0.145764	0.999878	0.0666667	0.129534	-0.062867	-0.62694	17.4618	51.756	41.8491	17.4757	16.7653	29.9529	25.6542	NA	NA	NA
Tcell	TKO_vs_DKO	Tet2	-0.76528	5.47346	1.91231	0.166707	0.999878	0.0972222	0.150259	-0.0530368	-0.627003	101.029	38.817	24.9626	21.3592	59.4407	23.5993	19.2407	NA	NA	NA
Tcell	TKO_vs_DKO	Pak1	-1.19038	2.28112	1.0801	0.298676	0.999878	0.00555556	0.0103627	-0.00480714	-0.627714	4.98907	8.62599	0.734195	3.88349	1.52412	0.907665	0	NA	NA	NA
Tcell	TKO_vs_DKO	Adora2a	-0.713029	4.62014	2.1498	0.142589	0.999878	0.0444444	0.0860104	-0.0415659	-0.628233	29.9344	38.817	19.0891	23.3009	16.7653	11.7996	19.2407	NA	NA	NA
Tcell	TKO_vs_DKO	Chchd10	-0.628557	6.03108	2.51624	0.112679	0.999878	0.129167	0.18342	-0.054253	-0.628305	56.1271	101.355	79.6602	50.4853	64.013	41.7526	44.8949	NA	NA	NA
Tcell	TKO_vs_DKO	Slc9b2	-1.19824	2.43417	1.05964	0.303297	0.999878	0.00694444	0.0196891	-0.0127447	-0.628756	2.49454	0	7.70905	0	0	4.53832	0	NA	NA	NA
Tcell	TKO_vs_DKO	2310001H17Rik	-0.761354	5.72115	1.78025	0.182119	0.999878	0.0944444	0.213472	-0.119027	-0.63016	62.3634	34.504	93.977	91.2619	16.7653	26.3223	12.8271	NA	NA	NA
Tcell	TKO_vs_DKO	Oaz2	-0.800236	3.59008	1.90346	0.167691	0.999878	0.025	0.042487	-0.017487	-0.631427	16.2145	15.0955	8.81034	5.82523	6.09648	9.07665	6.41356	NA	NA	NA
Tcell	TKO_vs_DKO	Gm2800	-1.32055	1.62569	0.939277	0.332464	0.999878	0	0	0	-0.631558	2.49454	0	1.10129	1.94174	0	0	0	NA	NA	NA
Tcell	TKO_vs_DKO	5031425F14Rik	-1.19673	2.31377	1.0684	0.301307	0.999878	0.00555556	0.0196891	-0.0141336	-0.632297	0	2.1565	6.97485	0	1.52412	2.72299	0	NA	NA	NA
Tcell	TKO_vs_DKO	Prkcz	-0.708846	4.50308	2.19114	0.138807	0.999878	0.0527778	0.0953368	-0.042559	-0.63377	21.2036	30.191	27.5323	15.5339	13.7171	23.5993	0	NA	NA	NA
Tcell	TKO_vs_DKO	Nol4l	-1.18775	1.90653	1.09949	0.294378	0.999878	0.00277778	0.00829016	-0.00551238	-0.634287	1.24727	4.313	1.83549	0	0	0.907665	6.41356	NA	NA	NA
Tcell	TKO_vs_DKO	Prr7	-0.728864	5.16771	2.10579	0.146743	0.999878	0.0805556	0.127461	-0.0469056	-0.63596	23.6981	75.4775	34.5072	17.4757	41.1512	22.6916	19.2407	NA	NA	NA
Tcell	TKO_vs_DKO	Cd44	-0.61647	6.00014	2.52902	0.11177	0.999878	0.138889	0.223834	-0.0849453	-0.636515	84.8142	79.7905	66.0776	50.4853	35.0548	61.7212	51.3085	NA	NA	NA
Tcell	TKO_vs_DKO	Mtx2	-0.766173	4.76486	1.93311	0.164418	0.999878	0.0597222	0.120207	-0.060485	-0.637052	26.1926	28.0345	39.6465	17.4757	3.04824	24.5069	38.4814	NA	NA	NA
Tcell	TKO_vs_DKO	Car3	-1.32179	2.28782	0.944325	0.331168	0.999878	0.00555556	0.0103627	-0.00480714	-0.637443	0	15.0955	1.10129	0	1.52412	1.81533	6.41356	NA	NA	NA
Tcell	TKO_vs_DKO	Cdk1	-0.944997	5.00965	1.52192	0.217329	0.999878	0.0430556	0.0611399	-0.0180843	-0.637749	18.709	53.9125	48.824	0	4.57236	48.1062	32.0678	NA	NA	NA
Tcell	TKO_vs_DKO	Krt18	-1.38319	1.61639	0.888784	0.345807	0.999878	0.00138889	0.00207254	-0.00068365	-0.638317	2.49454	2.1565	0.367098	0	1.52412	0	0	NA	NA	NA
Tcell	TKO_vs_DKO	Cyp4f16	-1.12809	2.33714	1.19443	0.274439	0.999878	0.00694444	0.015544	-0.0085996	-0.638931	2.49454	6.4695	3.67098	0	0	4.53832	0	NA	NA	NA
Tcell	TKO_vs_DKO	Gm17191	-1.38319	1.61639	0.888784	0.345807	0.999878	0.00138889	0.00310881	-0.00171992	-0.638978	2.49454	2.1565	0.367098	0	1.52412	0	0	NA	NA	NA
Tcell	TKO_vs_DKO	Jag2	-1.38319	1.61639	0.888784	0.345807	0.999878	0.00138889	0.00414508	-0.00275619	-0.639639	2.49454	2.1565	0.367098	0	1.52412	0	0	NA	NA	NA
Tcell	TKO_vs_DKO	Nipsnap1	-0.796499	3.79353	1.9194	0.165923	0.999878	0.0319444	0.0632124	-0.031268	-0.640771	12.4727	12.939	18.3549	3.88349	6.09648	14.5226	6.41356	NA	NA	NA
Tcell	TKO_vs_DKO	Efemp2	-1.33509	1.58426	0.941473	0.331899	0.999878	0.00138889	0.00518135	-0.00379246	-0.641924	0	2.1565	1.46839	0	0	0.907665	0	NA	NA	NA
Tcell	TKO_vs_DKO	Aurkb	-1.03465	3.84733	1.33581	0.247775	0.999878	0.0236111	0.0476684	-0.0240573	-0.64202	11.2254	2.1565	29.7349	0	3.04824	20.8763	0	NA	NA	NA
Tcell	TKO_vs_DKO	Pim1	-0.675716	7.89394	2.21571	0.136612	0.999878	0.319444	0.419689	-0.100245	-0.642722	384.159	394.639	122.978	238.834	231.666	132.519	141.098	NA	NA	NA
Tcell	TKO_vs_DKO	Hira	-0.759036	4.2818	2.03939	0.153271	0.999878	0.0402778	0.080829	-0.0405512	-0.643336	26.1926	19.4085	20.5575	17.4757	21.3377	7.26132	0	NA	NA	NA
Tcell	TKO_vs_DKO	Trmt10c	-0.725824	4.96921	2.19012	0.138898	0.999878	0.0694444	0.103627	-0.0341825	-0.643522	49.8907	47.443	17.9878	21.3592	27.4342	19.9686	19.2407	NA	NA	NA
Tcell	TKO_vs_DKO	Tmem135	-0.773011	3.70921	2.01969	0.155271	0.999878	0.0263889	0.0559585	-0.0295697	-0.643786	13.7199	12.939	14.6839	13.5922	6.09648	8.16898	0	NA	NA	NA
Tcell	TKO_vs_DKO	Asns	-0.985333	2.73444	1.46112	0.226752	0.999878	0.00833333	0.0238342	-0.0155009	-0.64484	8.73088	2.1565	5.87356	3.88349	0	3.63066	6.41356	NA	NA	NA
Tcell	TKO_vs_DKO	Zeb2	-0.678601	4.83957	2.3876	0.122301	0.999878	0.0486111	0.0901554	-0.0415443	-0.644998	41.1598	32.3475	27.1652	21.3592	27.4342	17.2456	12.8271	NA	NA	NA
Tcell	TKO_vs_DKO	Mynn	-0.736	4.4304	2.17628	0.140153	0.999878	0.05	0.0787565	-0.0287565	-0.646163	32.429	28.0345	15.7852	11.6505	12.193	17.2456	19.2407	NA	NA	NA
Tcell	TKO_vs_DKO	Mcm4	-0.682367	5.63543	2.36546	0.124047	0.999878	0.113889	0.159585	-0.0456966	-0.64677	34.9235	75.4775	69.7485	21.3592	36.5789	50.8292	38.4814	NA	NA	NA
Tcell	TKO_vs_DKO	1190005I06Rik	-1.15903	2.20114	1.16603	0.280218	0.999878	0.00416667	0.0145078	-0.0103411	-0.64699	2.49454	0	5.13937	0	1.52412	0.907665	6.41356	NA	NA	NA
Tcell	TKO_vs_DKO	Slc30a4	-1.14295	2.34469	1.19983	0.273356	0.999878	0.00694444	0.0124352	-0.00549079	-0.647325	6.23634	6.4695	1.46839	0	1.52412	3.63066	0	NA	NA	NA
Tcell	TKO_vs_DKO	D030056L22Rik	-0.730424	5.19645	2.16045	0.141603	0.999878	0.0847222	0.13057	-0.0458477	-0.648506	52.3853	58.2255	25.3297	13.5922	45.7236	23.5993	19.2407	NA	NA	NA
Tcell	TKO_vs_DKO	Lrg1	-1.03917	2.62316	1.39702	0.237224	0.999878	0.00694444	0.00725389	-0.000309442	-0.649515	7.48361	2.1565	5.50646	0	1.52412	5.44599	0	NA	NA	NA
Tcell	TKO_vs_DKO	Arhgap21	-0.925715	3.03082	1.62124	0.202919	0.999878	0.0138889	0.026943	-0.0130541	-0.649591	8.73088	10.7825	5.87356	1.94174	9.14472	2.72299	0	NA	NA	NA
Tcell	TKO_vs_DKO	Slc37a3	-0.848017	4.08847	1.80929	0.178593	0.999878	0.0347222	0.0601036	-0.0253814	-0.650534	33.6762	15.0955	10.6458	7.76697	21.3377	8.16898	0	NA	NA	NA
Tcell	TKO_vs_DKO	Ntrk3	-0.959946	3.07502	1.5372	0.215035	0.999878	0.0125	0.0310881	-0.0185881	-0.652665	13.7199	2.1565	7.70905	9.70872	1.52412	3.63066	0	NA	NA	NA
Tcell	TKO_vs_DKO	4930532G15Rik	-0.827855	3.6549	1.89061	0.169133	0.999878	0.0236111	0.0455959	-0.0219847	-0.652961	22.4508	8.62599	9.54454	7.76697	9.14472	6.35365	6.41356	NA	NA	NA
Tcell	TKO_vs_DKO	Srsf2	-0.604897	7.93686	2.53625	0.111259	0.999878	0.395833	0.528497	-0.132664	-0.6534	351.73	360.135	195.663	236.893	173.75	204.225	173.166	NA	NA	NA
Tcell	TKO_vs_DKO	Zwilch	-1.24961	2.4361	1.04983	0.305546	0.999878	0.00416667	0.0217617	-0.017595	-0.654776	2.49454	0	8.07615	0	0	0.907665	12.8271	NA	NA	NA
Tcell	TKO_vs_DKO	Thoc6	-0.782564	3.63371	2.04931	0.152275	0.999878	0.0263889	0.0507772	-0.0243883	-0.655246	13.7199	10.7825	13.9497	7.76697	4.57236	9.98431	6.41356	NA	NA	NA
Tcell	TKO_vs_DKO	Impact	-0.850446	5.19186	1.83504	0.175534	0.999878	0.0722222	0.092228	-0.0200058	-0.655487	42.4071	90.5729	10.6458	25.2427	42.6754	13.615	19.2407	NA	NA	NA
Tcell	TKO_vs_DKO	Map1lc3b	-0.609368	8.54487	2.54712	0.110495	0.999878	0.583333	0.707772	-0.124439	-0.655498	502.649	571.472	313.868	221.359	384.078	301.345	301.437	NA	NA	NA
Tcell	TKO_vs_DKO	Brwd1	-0.708178	5.004	2.31643	0.128013	0.999878	0.075	0.111917	-0.0369171	-0.655562	46.1489	45.2865	24.9626	11.6505	30.4824	24.5069	25.6542	NA	NA	NA
Tcell	TKO_vs_DKO	Gmcl1	-0.789907	3.96725	2.03106	0.154113	0.999878	0.0319444	0.0569948	-0.0250504	-0.657601	21.2036	17.252	14.3168	19.4174	7.6206	8.16898	0	NA	NA	NA
Tcell	TKO_vs_DKO	Zfp934	-1.16333	2.37321	1.18383	0.276578	0.999878	0.00555556	0.0186528	-0.0130973	-0.657858	2.49454	0	6.97485	3.88349	0	1.81533	0	NA	NA	NA
Tcell	TKO_vs_DKO	Hnrnph1	-0.615555	6.57766	2.63363	0.104622	0.999878	0.206944	0.298446	-0.0915012	-0.658695	117.243	148.798	85.1666	87.3784	76.206	70.7978	64.1356	NA	NA	NA
Tcell	TKO_vs_DKO	Rab4a	-0.978564	3.69042	1.54286	0.214193	0.999878	0.025	0.0341969	-0.00919689	-0.660873	29.9344	12.939	2.93678	3.88349	12.193	9.07665	0	NA	NA	NA
Tcell	TKO_vs_DKO	Fh1	-0.804211	4.57299	1.91819	0.166056	0.999878	0.0527778	0.107772	-0.0549942	-0.661566	9.97814	32.3475	40.0136	17.4757	6.09648	24.5069	12.8271	NA	NA	NA
Tcell	TKO_vs_DKO	D16Ertd472e	-0.644913	7.09544	2.48256	0.115114	0.999878	0.2625	0.35544	-0.0929404	-0.661764	204.552	204.867	98.7493	91.2619	123.454	82.5975	141.098	NA	NA	NA
Tcell	TKO_vs_DKO	Emsy	-0.651632	5.43729	2.55128	0.110205	0.999878	0.1	0.162694	-0.0626943	-0.663262	67.3525	38.817	46.6214	25.2427	32.0065	36.3066	38.4814	NA	NA	NA
Tcell	TKO_vs_DKO	Trim13	-1.01424	3.08728	1.46546	0.226063	0.999878	0.0111111	0.0238342	-0.0127231	-0.663297	16.2145	8.62599	2.93678	9.70872	3.04824	2.72299	0	NA	NA	NA
Tcell	TKO_vs_DKO	Trp53rkb	-0.854618	4.1607	1.87261	0.171176	0.999878	0.0416667	0.0549223	-0.0132556	-0.663797	33.6762	23.7215	7.70905	9.70872	16.7653	12.7073	0	NA	NA	NA
Tcell	TKO_vs_DKO	Rufy3	-1.0811	2.41198	1.33908	0.247197	0.999878	0.00694444	0.0186528	-0.0117084	-0.663863	1.24727	6.4695	5.13937	0	3.04824	2.72299	0	NA	NA	NA
Tcell	TKO_vs_DKO	Tubg1	-0.819918	4.11508	1.92688	0.1651	0.999878	0.0347222	0.0704663	-0.0357441	-0.664308	17.4618	8.62599	28.6336	5.82523	6.09648	18.1533	12.8271	NA	NA	NA
Tcell	TKO_vs_DKO	Fmr1	-0.655803	5.39514	2.54536	0.110619	0.999878	0.0916667	0.151295	-0.0596287	-0.66445	53.6325	62.5385	36.3427	27.1844	36.5789	29.9529	32.0678	NA	NA	NA
Tcell	TKO_vs_DKO	Arhgap27os2	-1.22445	2.59194	1.11906	0.290122	0.999878	0.00555556	0.0176166	-0.012061	-0.66598	13.7199	0	2.56968	3.88349	4.57236	0	0	NA	NA	NA
Tcell	TKO_vs_DKO	Cst3	-0.679121	8.00922	2.47335	0.115791	0.999878	0.368056	0.415544	-0.0474885	-0.666075	144.683	504.621	327.451	205.825	205.756	237.808	153.925	NA	NA	NA
Tcell	TKO_vs_DKO	Aqp11	-1.34978	1.62057	0.98272	0.321528	0.999878	0.00138889	0.00414508	-0.00275619	-0.66698	2.49454	0	1.10129	0	1.52412	0	0	NA	NA	NA
Tcell	TKO_vs_DKO	Hivep2	-0.712243	5.31937	2.29509	0.129784	0.999878	0.0791667	0.135751	-0.0565846	-0.667341	49.8907	62.5385	33.4059	38.8349	12.193	28.1376	44.8949	NA	NA	NA
Tcell	TKO_vs_DKO	Gm15706	-1.34978	1.62057	0.98272	0.321528	0.999878	0.00138889	0.00518135	-0.00379246	-0.667669	2.49454	0	1.10129	0	1.52412	0	0	NA	NA	NA
Tcell	TKO_vs_DKO	Atl1	-1.34978	1.62057	0.98272	0.321528	0.999878	0.00138889	0.00518135	-0.00379246	-0.667669	2.49454	0	1.10129	0	1.52412	0	0	NA	NA	NA
Tcell	TKO_vs_DKO	Gpr160	-0.969251	4.1694	1.55118	0.212961	0.999878	0.0375	0.0632124	-0.0257124	-0.667786	2.49454	47.443	17.6207	3.88349	19.8136	14.5226	0	NA	NA	NA
Tcell	TKO_vs_DKO	Cdkn2aip	-0.685311	5.6492	2.39168	0.121983	0.999878	0.122222	0.189637	-0.0674151	-0.668383	79.8251	58.2255	45.5201	21.3592	59.4407	38.1219	25.6542	NA	NA	NA
Tcell	TKO_vs_DKO	Pbk	-0.997352	3.06803	1.5084	0.219383	0.999878	0.0111111	0.0300518	-0.0189407	-0.669498	3.7418	4.313	13.5826	0	4.57236	7.26132	0	NA	NA	NA
Tcell	TKO_vs_DKO	Fam20a	-1.25545	2.13614	1.09832	0.294636	0.999878	0.00416667	0.0103627	-0.00619603	-0.670416	4.98907	4.313	1.46839	0	4.57236	0	0	NA	NA	NA
Tcell	TKO_vs_DKO	Gm29170	-0.95381	3.01611	1.62794	0.201988	0.999878	0.0138889	0.0259067	-0.0120178	-0.67055	11.2254	10.7825	4.03807	1.94174	3.04824	5.44599	6.41356	NA	NA	NA
Tcell	TKO_vs_DKO	Zfp69	-1.20178	2.21172	1.17026	0.279348	0.999878	0.00416667	0.0124352	-0.00826857	-0.671115	6.23634	2.1565	2.20259	0	3.04824	0	6.41356	NA	NA	NA
Tcell	TKO_vs_DKO	Trav7-3	-1.3371	1.8399	1.0111	0.31464	0.999878	0	0	0	-0.671475	4.98907	0	1.10129	0	0	1.81533	0	NA	NA	NA
Tcell	TKO_vs_DKO	4933412E12Rik	-1.17874	2.11233	1.20285	0.272753	0.999878	0.00416667	0.0145078	-0.0103411	-0.67196	2.49454	0	4.40517	1.94174	0	1.81533	0	NA	NA	NA
Tcell	TKO_vs_DKO	Spen	-0.695465	5.31576	2.43148	0.118921	0.999878	0.1	0.14715	-0.0471503	-0.673449	62.3634	40.9735	40.7478	17.4757	33.5306	43.5679	12.8271	NA	NA	NA
Tcell	TKO_vs_DKO	Farsb	-0.801621	4.58344	1.97044	0.160401	0.999878	0.0472222	0.104663	-0.057441	-0.673719	19.9563	8.62599	49.1911	21.3592	10.6688	14.5226	19.2407	NA	NA	NA
Tcell	TKO_vs_DKO	3110056K07Rik	-0.787388	4.30744	2.10534	0.146785	0.999878	0.0388889	0.0673575	-0.0284686	-0.674824	26.1926	32.3475	13.2155	21.3592	12.193	9.98431	6.41356	NA	NA	NA
Tcell	TKO_vs_DKO	Slmap	-0.844658	4.33149	1.91548	0.166356	0.999878	0.0472222	0.0735751	-0.0263529	-0.675295	28.6872	32.3475	12.8484	1.94174	22.8618	16.338	6.41356	NA	NA	NA
Tcell	TKO_vs_DKO	Dhps	-0.641645	5.8066	2.66713	0.102441	0.999878	0.125	0.190674	-0.0656736	-0.676623	62.3634	86.2599	54.6975	50.4853	41.1512	36.3066	44.8949	NA	NA	NA
Tcell	TKO_vs_DKO	Ptprs	-0.885837	3.80592	1.75524	0.185219	0.999878	0.0263889	0.0694301	-0.0430412	-0.676632	13.7199	2.1565	25.3297	5.82523	9.14472	11.7996	0	NA	NA	NA
Tcell	TKO_vs_DKO	Rab11a	-0.638102	6.11914	2.63034	0.104839	0.999878	0.155556	0.238342	-0.0827864	-0.676748	86.0615	92.7294	73.7866	31.0679	64.013	58.0905	64.1356	NA	NA	NA
Tcell	TKO_vs_DKO	Tagln	-1.04598	3.1573	1.4299	0.23178	0.999878	0.00972222	0.0290155	-0.0192933	-0.676931	4.98907	6.4695	13.5826	0	1.52412	2.72299	25.6542	NA	NA	NA
Tcell	TKO_vs_DKO	Gm31814	-1.29971	2.51288	1.04649	0.306318	0.999878	0.00416667	0.0186528	-0.0144862	-0.677502	0	0	10.6458	3.88349	0	1.81533	0	NA	NA	NA
Tcell	TKO_vs_DKO	Ap3s1	-0.667385	5.71909	2.5635	0.109356	0.999878	0.120833	0.177202	-0.0563687	-0.67762	77.3306	49.5995	62.0395	21.3592	41.1512	51.7369	44.8949	NA	NA	NA
Tcell	TKO_vs_DKO	Stfa2l1	-1.44487	2.57392	0.907531	0.34077	0.999878	0.00138889	0.00621762	-0.00482873	-0.678793	16.2145	2.1565	0	0	7.6206	0	0	NA	NA	NA
Tcell	TKO_vs_DKO	Cd99l2	-0.971764	2.91437	1.60181	0.205647	0.999878	0.0125	0.0331606	-0.0206606	-0.681273	4.98907	2.1565	11.0129	1.94174	4.57236	4.53832	0	NA	NA	NA
Tcell	TKO_vs_DKO	Pdk3	-0.782859	4.21383	2.10571	0.14675	0.999878	0.0375	0.0818653	-0.0443653	-0.681398	18.709	12.939	27.8994	9.70872	19.8136	7.26132	12.8271	NA	NA	NA
Tcell	TKO_vs_DKO	Gtdc1	-0.870279	3.11585	1.88467	0.169805	0.999878	0.0152778	0.0331606	-0.0178828	-0.682143	9.97814	8.62599	7.34195	5.82523	6.09648	3.63066	0	NA	NA	NA
Tcell	TKO_vs_DKO	Gyg	-0.753329	4.33496	2.22025	0.136211	0.999878	0.0402778	0.0870466	-0.0467689	-0.682726	22.4508	23.7215	22.393	9.70872	6.09648	18.1533	25.6542	NA	NA	NA
Tcell	TKO_vs_DKO	Egfr	-1.42604	1.69761	0.938365	0.332699	0.999878	0.00138889	0.00414508	-0.00275619	-0.683454	0	0	2.93678	0	1.52412	0	0	NA	NA	NA
Tcell	TKO_vs_DKO	Cables1	-0.953749	3.73165	1.66198	0.197337	0.999878	0.0291667	0.0466321	-0.0174655	-0.683935	6.23634	28.0345	12.8484	0	12.193	12.7073	0	NA	NA	NA
Tcell	TKO_vs_DKO	Cfap20	-0.690666	5.34538	2.4654	0.116378	0.999878	0.0944444	0.15544	-0.060996	-0.684524	58.6216	43.13	44.4188	13.5922	33.5306	42.6602	25.6542	NA	NA	NA
Tcell	TKO_vs_DKO	Hist1h4a	-1.07542	2.46574	1.41147	0.234813	0.999878	0.00694444	0.0186528	-0.0117084	-0.684664	1.24727	4.313	6.60776	1.94174	3.04824	1.81533	0	NA	NA	NA
Tcell	TKO_vs_DKO	Pmvk	-0.734066	4.68704	2.27609	0.131383	0.999878	0.0513889	0.110881	-0.0594919	-0.685545	17.4618	32.3475	37.8111	19.4174	10.6688	17.2456	32.0678	NA	NA	NA
Tcell	TKO_vs_DKO	Avpi1	-0.833604	4.69475	1.99967	0.157333	0.999878	0.0541667	0.0787565	-0.0245898	-0.685997	51.138	28.0345	15.7852	17.4757	33.5306	8.16898	6.41356	NA	NA	NA
Tcell	TKO_vs_DKO	Hist1h2bk	-1.23304	2.14296	1.16254	0.280938	0.999878	0.00416667	0.0134715	-0.00930484	-0.686211	1.24727	0	5.50646	0	1.52412	1.81533	0	NA	NA	NA
Tcell	TKO_vs_DKO	Panx1	-0.805339	4.14185	2.0707	0.150153	0.999878	0.0361111	0.0715026	-0.0353915	-0.68664	9.97814	34.504	17.9878	9.70872	12.193	9.07665	19.2407	NA	NA	NA
Tcell	TKO_vs_DKO	Gm48604	-1.44865	1.63389	0.924711	0.336241	0.999878	0.00138889	0.00414508	-0.00275619	-0.68761	1.24727	4.313	0.367098	1.94174	0	0	0	NA	NA	NA
Tcell	TKO_vs_DKO	Nup160	-0.875049	3.72621	1.88525	0.169739	0.999878	0.0263889	0.0497409	-0.023352	-0.689718	7.48361	25.878	12.8484	1.94174	12.193	9.07665	6.41356	NA	NA	NA
Tcell	TKO_vs_DKO	Gm10184	-1.27262	1.89876	1.12274	0.289329	0.999878	0.00277778	0.00932642	-0.00654865	-0.689931	0	4.313	2.56968	1.94174	0	0.907665	0	NA	NA	NA
Tcell	TKO_vs_DKO	Col1a1	-1.05703	5.25908	1.26593	0.260532	0.999878	0.0888889	0.207254	-0.118365	-0.690536	11.2254	0	126.649	11.6505	4.57236	52.6446	19.2407	NA	NA	NA
Tcell	TKO_vs_DKO	Chid1	-1.13879	2.99704	1.2794	0.258011	0.999878	0.0125	0.0435233	-0.0310233	-0.690807	1.24727	4.313	14.6839	0	0	7.26132	6.41356	NA	NA	NA
Tcell	TKO_vs_DKO	Coq7	-0.736283	4.40737	2.38364	0.122612	0.999878	0.0513889	0.080829	-0.0294401	-0.690855	18.709	21.565	30.4691	11.6505	12.193	19.061	12.8271	NA	NA	NA
Tcell	TKO_vs_DKO	Smco4	-0.745838	5.48712	2.1942	0.138531	0.999878	0.0930556	0.173057	-0.0800014	-0.691489	39.9126	64.695	59.4698	48.5436	7.6206	38.1219	38.4814	NA	NA	NA
Tcell	TKO_vs_DKO	Pirb	-1.02726	2.65361	1.5379	0.214931	0.999878	0.00833333	0.0165803	-0.00824698	-0.69156	7.48361	2.1565	5.87356	0	3.04824	4.53832	0	NA	NA	NA
Tcell	TKO_vs_DKO	Pclaf	-0.975028	6.50625	1.56169	0.211418	0.999878	0.0472222	0.0994819	-0.0522596	-0.692393	64.8579	118.607	178.777	0	24.3859	149.765	70.5492	NA	NA	NA
Tcell	TKO_vs_DKO	Shld3	-0.944037	3.38242	1.71734	0.190036	0.999878	0.0180556	0.0373057	-0.0192501	-0.693911	17.4618	10.7825	6.24066	0	10.6688	5.44599	6.41356	NA	NA	NA
Tcell	TKO_vs_DKO	Gtse1	-1.22531	2.29579	1.19958	0.273405	0.999878	0.00555556	0.0134715	-0.00791595	-0.695547	0	4.313	5.87356	0	1.52412	2.72299	0	NA	NA	NA
Tcell	TKO_vs_DKO	Eaf2	-1.48485	1.8127	0.909192	0.340329	0.999878	0.00277778	0.00518135	-0.00240357	-0.696731	0	8.62599	0.367098	0	1.52412	0.907665	0	NA	NA	NA
Tcell	TKO_vs_DKO	Ggt5	-1.23682	2.03495	1.19218	0.274891	0.999878	0.00416667	0.00932642	-0.00515976	-0.697235	3.7418	4.313	1.46839	0	0	2.72299	0	NA	NA	NA
Tcell	TKO_vs_DKO	Faap100	-0.970819	3.56781	1.66145	0.197407	0.999878	0.0222222	0.042487	-0.0202648	-0.697937	21.2036	12.939	6.60776	0	15.2412	4.53832	6.41356	NA	NA	NA
Tcell	TKO_vs_DKO	Popdc2	-1.39027	2.39432	0.984793	0.321018	0.999878	0.00555556	0.0238342	-0.0182786	-0.698594	0	0	9.17744	0	0	3.63066	0	NA	NA	NA
Tcell	TKO_vs_DKO	Khdrbs1	-0.62743	7.00043	2.72674	0.0986808	0.999878	0.261111	0.368912	-0.107801	-0.699076	200.81	159.581	113.066	118.446	106.688	98.0278	76.9627	NA	NA	NA
Tcell	TKO_vs_DKO	Fpr1	-1.481	1.59091	0.921068	0.337195	0.999878	0.00138889	0.00310881	-0.00171992	-0.700409	3.7418	0	0.367098	0	0	0.907665	0	NA	NA	NA
Tcell	TKO_vs_DKO	Itpripl1	-0.995738	3.0049	1.61785	0.203392	0.999878	0.0138889	0.0310881	-0.0171992	-0.700565	2.49454	15.0955	7.70905	5.82523	1.52412	5.44599	0	NA	NA	NA
Tcell	TKO_vs_DKO	Ephx3	-1.481	1.59091	0.921068	0.337195	0.999878	0.00138889	0.00414508	-0.00275619	-0.701133	3.7418	0	0.367098	0	0	0.907665	0	NA	NA	NA
Tcell	TKO_vs_DKO	Il17re	-1.35432	2.03287	1.04917	0.305698	0.999878	0	0.00621762	-0.00621762	-0.701413	2.49454	8.62599	0.367098	1.94174	0	1.81533	0	NA	NA	NA
Tcell	TKO_vs_DKO	Acpp	-0.979443	3.87024	1.68177	0.19469	0.999878	0.0291667	0.038342	-0.0091753	-0.702434	36.1708	12.939	3.67098	13.5922	4.57236	9.07665	6.41356	NA	NA	NA
Tcell	TKO_vs_DKO	Map3k1	-0.675148	5.94561	2.62392	0.105264	0.999878	0.134722	0.198964	-0.0642415	-0.702512	76.0833	105.668	47.3556	58.2523	41.1512	42.6602	44.8949	NA	NA	NA
Tcell	TKO_vs_DKO	Siah1b	-1.27022	2.12719	1.1621	0.28103	0.999878	0.00416667	0.00932642	-0.00515976	-0.703821	1.24727	8.62599	1.83549	0	0	1.81533	6.41356	NA	NA	NA
Tcell	TKO_vs_DKO	Cdh11	-1.17766	2.08596	1.30466	0.253363	0.999878	0.00416667	0.00932642	-0.00515976	-0.705813	1.24727	2.1565	4.03807	0	1.52412	1.81533	0	NA	NA	NA
Tcell	TKO_vs_DKO	Gm5165	-0.942046	3.24489	1.76928	0.183471	0.999878	0.0166667	0.0341969	-0.0175302	-0.705915	17.4618	6.4695	5.87356	7.76697	6.09648	3.63066	0	NA	NA	NA
Tcell	TKO_vs_DKO	Rrm2	-0.999202	4.74016	1.63105	0.201558	0.999878	0.0361111	0.0518135	-0.0157024	-0.705959	9.97814	45.2865	42.9504	3.88349	4.57236	48.1062	0	NA	NA	NA
Tcell	TKO_vs_DKO	Cdca7	-0.924738	3.74146	1.80825	0.178718	0.999878	0.0236111	0.0466321	-0.023021	-0.707468	3.7418	15.0955	23.1271	5.82523	3.04824	10.892	12.8271	NA	NA	NA
Tcell	TKO_vs_DKO	BC018473	-1.44872	4.58726	0.972999	0.323933	0.999878	0.0458333	0.0352332	0.0106002	-0.70929	1.24727	107.825	0.367098	0	50.296	0	0	NA	NA	NA
Tcell	TKO_vs_DKO	Cpsf7	-0.721551	4.72799	2.51228	0.112963	0.999878	0.0611111	0.101554	-0.0404433	-0.710993	39.9126	32.3475	22.7601	19.4174	22.8618	19.061	6.41356	NA	NA	NA
Tcell	TKO_vs_DKO	Zfp612	-1.26669	2.09641	1.17739	0.277889	0.999878	0.00416667	0.0134715	-0.00930484	-0.711	2.49454	0	4.40517	0	0	2.72299	0	NA	NA	NA
Tcell	TKO_vs_DKO	Setbp1	-0.952144	4.34277	1.70394	0.191774	0.999878	0.0388889	0.0818653	-0.0429764	-0.712236	3.7418	47.443	24.9626	1.94174	16.7653	11.7996	25.6542	NA	NA	NA
Tcell	TKO_vs_DKO	Sec22c	-1.05308	2.67469	1.53986	0.214639	0.999878	0.00833333	0.0207254	-0.0123921	-0.712482	7.48361	6.4695	4.03807	5.82523	0	1.81533	6.41356	NA	NA	NA
Tcell	TKO_vs_DKO	Twist1	-1.44189	1.63838	0.982924	0.321478	0.999878	0.00138889	0.00414508	-0.00275619	-0.71259	0	0	2.56968	0	0	0.907665	0	NA	NA	NA
Tcell	TKO_vs_DKO	Upp2	-1.44189	1.63838	0.982924	0.321478	0.999878	0.00138889	0.00518135	-0.00379246	-0.713327	0	0	2.56968	0	0	0.907665	0	NA	NA	NA
Tcell	TKO_vs_DKO	Fat1	-1.44189	1.63838	0.982924	0.321478	0.999878	0.00138889	0.00518135	-0.00379246	-0.713327	0	0	2.56968	0	0	0.907665	0	NA	NA	NA
Tcell	TKO_vs_DKO	Gm47644	-1.36751	1.6376	1.06445	0.302204	0.999878	0.00138889	0.00518135	-0.00379246	-0.71339	1.24727	2.1565	1.10129	1.94174	0	0	0	NA	NA	NA
Tcell	TKO_vs_DKO	Gm10244	-1.36751	1.6376	1.06445	0.302204	0.999878	0	0.00414508	-0.00414508	-0.713641	1.24727	2.1565	1.10129	1.94174	0	0	0	NA	NA	NA
Tcell	TKO_vs_DKO	Dnm1	-1.44189	1.63838	0.982924	0.321478	0.999878	0.00138889	0.00621762	-0.00482873	-0.714063	0	0	2.56968	0	0	0.907665	0	NA	NA	NA
Tcell	TKO_vs_DKO	Iqgap3	-1.44189	1.63838	0.982924	0.321478	0.999878	0.00138889	0.00621762	-0.00482873	-0.714063	0	0	2.56968	0	0	0.907665	0	NA	NA	NA
Tcell	TKO_vs_DKO	Hist1h2ad	-1.44189	1.63838	0.982924	0.321478	0.999878	0.00138889	0.00621762	-0.00482873	-0.714063	0	0	2.56968	0	0	0.907665	0	NA	NA	NA
Tcell	TKO_vs_DKO	Adamts1	-1.44189	1.63838	0.982924	0.321478	0.999878	0.00138889	0.00621762	-0.00482873	-0.714063	0	0	2.56968	0	0	0.907665	0	NA	NA	NA
Tcell	TKO_vs_DKO	Garem1	-1.44189	1.63838	0.982924	0.321478	0.999878	0.00138889	0.00621762	-0.00482873	-0.714063	0	0	2.56968	0	0	0.907665	0	NA	NA	NA
Tcell	TKO_vs_DKO	Atad5	-0.917359	4.16032	1.85766	0.172895	0.999878	0.0347222	0.0559585	-0.0212363	-0.714076	31.1817	17.252	14.6839	0	21.3377	15.4303	0	NA	NA	NA
Tcell	TKO_vs_DKO	Foxn3	-0.725758	6.07316	2.30382	0.129056	0.999878	0.123611	0.231088	-0.107477	-0.714721	125.974	73.321	51.3937	77.6697	47.2477	23.5993	57.722	NA	NA	NA
Tcell	TKO_vs_DKO	H2afv	-0.652152	7.97817	2.54758	0.110464	0.999878	0.404167	0.550259	-0.146092	-0.715123	219.519	345.04	378.478	137.864	146.316	303.16	211.647	NA	NA	NA
Tcell	TKO_vs_DKO	Galnt14	-1.44189	1.63838	0.982924	0.321478	0.999878	0	0.00725389	-0.00725389	-0.715787	0	0	2.56968	0	0	0.907665	0	NA	NA	NA
Tcell	TKO_vs_DKO	Entpd3	-1.61692	1.64021	0.835373	0.360724	0.999878	0.00138889	0.00414508	-0.00275619	-0.717987	4.98907	0	0	0	1.52412	0	0	NA	NA	NA
Tcell	TKO_vs_DKO	Icos	-0.694307	7.40092	2.62345	0.105295	0.999878	0.263889	0.32228	-0.0583909	-0.718382	330.526	209.18	100.952	143.689	124.978	137.965	115.444	NA	NA	NA
Tcell	TKO_vs_DKO	Gas6	-1.38667	1.88484	1.05472	0.304423	0.999878	0.00277778	0.00725389	-0.00447611	-0.719454	6.23634	0	0.734195	0	1.52412	0.907665	0	NA	NA	NA
Tcell	TKO_vs_DKO	Ttyh3	-0.920936	4.23197	1.86578	0.17196	0.999878	0.0361111	0.0580311	-0.02192	-0.719558	46.1489	15.0955	6.97485	17.4757	12.193	11.7996	0	NA	NA	NA
Tcell	TKO_vs_DKO	Akt3	-0.932797	3.26481	1.83807	0.175177	0.999878	0.0194444	0.0393782	-0.0199338	-0.719749	12.4727	6.4695	9.91164	0	6.09648	9.07665	0	NA	NA	NA
Tcell	TKO_vs_DKO	Zfp941	-1.4432	1.64958	0.9961	0.318256	0.999878	0	0.00310881	-0.00310881	-0.719826	0	4.313	1.10129	1.94174	0	0	0	NA	NA	NA
Tcell	TKO_vs_DKO	Gm9888	-1.4432	1.64958	0.9961	0.318256	0.999878	0	0.00310881	-0.00310881	-0.719826	0	4.313	1.10129	1.94174	0	0	0	NA	NA	NA
Tcell	TKO_vs_DKO	Tff1	-0.991658	5.35878	1.54361	0.214081	0.999878	0.00972222	0.0943005	-0.0845783	-0.719984	8.73088	21.565	118.94	52.4271	6.09648	37.2143	0	NA	NA	NA
Tcell	TKO_vs_DKO	Trp53inp2	-1.25427	2.45586	1.2261	0.268166	0.999878	0.00694444	0.0124352	-0.00549079	-0.720872	1.24727	15.0955	1.83549	1.94174	4.57236	0.907665	0	NA	NA	NA
Tcell	TKO_vs_DKO	Rbm47	-1.06835	2.51607	1.53424	0.215477	0.999878	0.00555556	0.0186528	-0.0130973	-0.721488	3.7418	6.4695	4.77227	0	1.52412	4.53832	0	NA	NA	NA
Tcell	TKO_vs_DKO	C9orf72	-0.897583	3.19409	1.9535	0.16221	0.999878	0.0152778	0.0331606	-0.0178828	-0.721701	11.2254	8.62599	7.70905	7.76697	4.57236	2.72299	6.41356	NA	NA	NA
Tcell	TKO_vs_DKO	D930016D06Rik	-1.21791	2.52954	1.27655	0.258541	0.999878	0.00694444	0.0176166	-0.0106721	-0.723122	12.4727	0	2.56968	1.94174	4.57236	0.907665	0	NA	NA	NA
Tcell	TKO_vs_DKO	Kif4	-1.0169	3.528	1.6382	0.200572	0.999878	0.0152778	0.0352332	-0.0199554	-0.723678	11.2254	15.0955	12.1142	0	0	13.615	12.8271	NA	NA	NA
Tcell	TKO_vs_DKO	Erlin1	-1.0411	2.53985	1.61195	0.204218	0.999878	0.00833333	0.0186528	-0.0103195	-0.72567	6.23634	4.313	4.40517	0	3.04824	3.63066	0	NA	NA	NA
Tcell	TKO_vs_DKO	Tubb4b	-0.730693	7.49063	2.57644	0.108466	0.999878	0.319444	0.349223	-0.0297784	-0.725897	185.843	306.223	198.233	62.1358	178.322	216.024	83.3763	NA	NA	NA
Tcell	TKO_vs_DKO	Hps6	-0.993824	3.16979	1.72373	0.189214	0.999878	0.0166667	0.026943	-0.0102763	-0.725966	7.48361	19.4085	4.77227	1.94174	7.6206	5.44599	0	NA	NA	NA
Tcell	TKO_vs_DKO	Slc5a3	-0.833004	4.487	2.16825	0.140886	0.999878	0.0458333	0.0735751	-0.0277418	-0.728664	36.1708	32.3475	13.9497	15.5339	25.91	8.16898	6.41356	NA	NA	NA
Tcell	TKO_vs_DKO	Cpne2	-0.97072	2.93181	1.77734	0.182476	0.999878	0.00972222	0.0259067	-0.0161845	-0.72877	8.73088	6.4695	6.60776	3.88349	0	5.44599	6.41356	NA	NA	NA
Tcell	TKO_vs_DKO	Calm3	-0.687249	7.3612	2.53749	0.111171	0.999878	0.277778	0.395855	-0.118077	-0.733057	98.5342	265.249	254.766	114.563	92.9713	174.272	128.271	NA	NA	NA
Tcell	TKO_vs_DKO	Naga	-0.939998	3.54663	1.88699	0.169542	0.999878	0.0222222	0.038342	-0.0161197	-0.736157	17.4618	17.252	6.24066	1.94174	12.193	5.44599	6.41356	NA	NA	NA
Tcell	TKO_vs_DKO	Ccr6	-1.04612	3.21451	1.60553	0.205121	0.999878	0.0125	0.0373057	-0.0248057	-0.73757	3.7418	2.1565	17.9878	7.76697	1.52412	5.44599	0	NA	NA	NA
Tcell	TKO_vs_DKO	Gm9961	-1.47222	1.60298	1.00815	0.315346	0.999878	0	0	0	-0.737895	2.49454	2.1565	0.367098	0	0	0.907665	0	NA	NA	NA
Tcell	TKO_vs_DKO	Rasd2	-1.45533	1.89152	1.01842	0.312895	0.999878	0.00138889	0.00621762	-0.00482873	-0.737909	2.49454	6.4695	0.367098	0	3.04824	0	0	NA	NA	NA
Tcell	TKO_vs_DKO	Gm37065	-1.02948	2.61687	1.67786	0.195209	0.999878	0.00833333	0.0186528	-0.0103195	-0.737956	4.98907	4.313	5.87356	5.82523	1.52412	1.81533	0	NA	NA	NA
Tcell	TKO_vs_DKO	Chrna1os	-1.38837	1.63245	1.09857	0.29458	0.999878	0.00138889	0.00518135	-0.00379246	-0.739734	1.24727	2.1565	1.10129	0	1.52412	0	0	NA	NA	NA
Tcell	TKO_vs_DKO	Nsmce3	-0.722126	4.89321	2.64861	0.10364	0.999878	0.0722222	0.118135	-0.0459125	-0.743551	28.6872	49.5995	30.102	23.3009	16.7653	26.3223	12.8271	NA	NA	NA
Tcell	TKO_vs_DKO	Uhrf2	-0.660989	6.54289	2.87724	0.08984	0.999878	0.184722	0.26114	-0.0764177	-0.744607	94.7924	163.894	89.2047	71.8445	85.3507	65.3519	64.1356	NA	NA	NA
Tcell	TKO_vs_DKO	Rwdd4a	-0.688464	4.97296	2.81086	0.0936284	0.999878	0.0722222	0.126425	-0.0542026	-0.746532	33.6762	32.3475	42.5833	21.3592	25.91	22.6916	19.2407	NA	NA	NA
Tcell	TKO_vs_DKO	Ptgfrn	-1.30669	2.05702	1.20641	0.272045	0.999878	0.00277778	0.0134715	-0.0106937	-0.746647	2.49454	0	4.03807	1.94174	0	0	6.41356	NA	NA	NA
Tcell	TKO_vs_DKO	Ddx3x	-0.738709	6.91874	2.53058	0.111659	0.999878	0.241667	0.304663	-0.0629965	-0.747636	200.81	202.711	61.3053	100.971	124.978	67.1672	70.5492	NA	NA	NA
Tcell	TKO_vs_DKO	Actg1	-0.664846	10.6345	2.92867	0.0870192	0.999878	0.854167	0.915026	-0.0608592	-0.747898	1278.45	2671.9	2085.11	1205.82	967.816	1721.84	1173.68	NA	NA	NA
Tcell	TKO_vs_DKO	Ube2s	-0.654041	8.10362	2.93169	0.0868566	0.999878	0.444444	0.52228	-0.0778353	-0.748089	330.526	444.239	261.006	161.165	217.949	290.453	198.82	NA	NA	NA
Tcell	TKO_vs_DKO	Apoa2	-1.30898	1.98106	1.21294	0.270752	0.999878	0.00277778	0.011399	-0.00862119	-0.749156	1.24727	2.1565	3.30388	3.88349	0	0	0	NA	NA	NA
Tcell	TKO_vs_DKO	Plod2	-1.03457	2.91037	1.6905	0.193536	0.999878	0.0125	0.0279793	-0.0154793	-0.749317	3.7418	10.7825	7.70905	0	1.52412	6.35365	6.41356	NA	NA	NA
Tcell	TKO_vs_DKO	E330032C10Rik	-1.3018	1.91844	1.22347	0.26868	0.999878	0.00277778	0.011399	-0.00862119	-0.749424	1.24727	0	3.67098	0	1.52412	0.907665	0	NA	NA	NA
Tcell	TKO_vs_DKO	Pfkfb4	-1.18377	2.84106	1.40838	0.235326	0.999878	0.00972222	0.0176166	-0.00789436	-0.749671	17.4618	2.1565	2.20259	5.82523	4.57236	0.907665	0	NA	NA	NA
Tcell	TKO_vs_DKO	Il22	-1.41871	2.22095	1.08621	0.297313	0.999878	0	0.00310881	-0.00310881	-0.749681	9.97814	0	1.10129	0	0	3.63066	0	NA	NA	NA
Tcell	TKO_vs_DKO	Ccnl1	-0.651277	7.59584	2.78278	0.0952827	0.999878	0.356944	0.487047	-0.130102	-0.751455	298.097	284.658	142.067	139.806	172.226	140.688	160.339	NA	NA	NA
Tcell	TKO_vs_DKO	Acoxl	-1.33903	2.34448	1.17843	0.277676	0.999878	0.00416667	0.015544	-0.0113774	-0.753598	0	10.7825	3.67098	0	0	2.72299	6.41356	NA	NA	NA
Tcell	TKO_vs_DKO	6430573P05Rik	-1.40358	1.63609	1.11005	0.292072	0.999878	0.00138889	0.00621762	-0.00482873	-0.753851	1.24727	0	1.83549	0	1.52412	0	0	NA	NA	NA
Tcell	TKO_vs_DKO	Fam161a	-1.40358	1.63609	1.11005	0.292072	0.999878	0.00138889	0.00621762	-0.00482873	-0.753851	1.24727	0	1.83549	0	1.52412	0	0	NA	NA	NA
Tcell	TKO_vs_DKO	Pou5f1	-1.40358	1.63609	1.11005	0.292072	0.999878	0.00138889	0.00621762	-0.00482873	-0.753851	1.24727	0	1.83549	0	1.52412	0	0	NA	NA	NA
Tcell	TKO_vs_DKO	Kif1c	-0.933106	3.32386	1.95833	0.161692	0.999878	0.0180556	0.0393782	-0.0213227	-0.754122	9.97814	12.939	9.17744	0	10.6688	4.53832	6.41356	NA	NA	NA
Tcell	TKO_vs_DKO	Ccsap	-0.916729	3.34871	1.99333	0.157993	0.999878	0.0180556	0.0466321	-0.0285766	-0.755625	12.4727	2.1565	13.5826	5.82523	6.09648	4.53832	6.41356	NA	NA	NA
Tcell	TKO_vs_DKO	Gm14636	-1.21715	2.32701	1.37379	0.241161	0.999878	0.00555556	0.011399	-0.00584341	-0.75622	7.48361	2.1565	2.56968	0	4.57236	0.907665	0	NA	NA	NA
Tcell	TKO_vs_DKO	Tfip11	-0.871838	4.98591	2.17503	0.140267	0.999878	0.075	0.0953368	-0.0203368	-0.758843	29.9344	77.634	16.5194	13.5922	39.6271	19.9686	6.41356	NA	NA	NA
Tcell	TKO_vs_DKO	Tmem267	-1.42552	1.60754	1.10037	0.294185	0.999878	0.00138889	0.00518135	-0.00379246	-0.760366	2.49454	0	1.10129	0	0	0.907665	0	NA	NA	NA
Tcell	TKO_vs_DKO	Sgsm3	-1.42552	1.60754	1.10037	0.294185	0.999878	0.00138889	0.00518135	-0.00379246	-0.760366	2.49454	0	1.10129	0	0	0.907665	0	NA	NA	NA
Tcell	TKO_vs_DKO	Zc3hav1l	-0.977292	3.43635	1.87887	0.170463	0.999878	0.0194444	0.0352332	-0.0157887	-0.762778	12.4727	21.565	5.13937	3.88349	10.6688	5.44599	0	NA	NA	NA
Tcell	TKO_vs_DKO	Gm47662	-0.947189	3.33328	1.99826	0.15748	0.999878	0.0125	0.0176166	-0.00511658	-0.764269	3.7418	15.0955	12.8484	3.88349	6.09648	7.26132	0	NA	NA	NA
Tcell	TKO_vs_DKO	Zfp622	-0.685755	5.85662	2.80523	0.0939571	0.999878	0.123611	0.21658	-0.0929692	-0.769799	69.847	90.5729	52.8621	56.3106	39.6271	31.7683	51.3085	NA	NA	NA
Tcell	TKO_vs_DKO	Cdh10	-1.52033	1.89279	1.01804	0.312985	0.999878	0	0.00414508	-0.00414508	-0.77015	6.23634	2.1565	0	1.94174	0	0.907665	0	NA	NA	NA
Tcell	TKO_vs_DKO	Col8a1	-1.55734	1.92398	0.979392	0.322349	0.999878	0.00138889	0.00725389	-0.005865	-0.770192	0	0	4.77227	0	0	0	6.41356	NA	NA	NA
Tcell	TKO_vs_DKO	Ntf5	-1.43895	1.64772	1.10662	0.292818	0.999878	0.00138889	0.00518135	-0.00379246	-0.77045	0	2.1565	1.83549	0	1.52412	0	0	NA	NA	NA
Tcell	TKO_vs_DKO	Clec11a	-1.18163	2.33179	1.46719	0.22579	0.999878	0.00555556	0.0145078	-0.00895222	-0.770515	7.48361	2.1565	2.56968	1.94174	3.04824	0.907665	0	NA	NA	NA
Tcell	TKO_vs_DKO	Sdcbp2	-0.819643	4.69119	2.34074	0.12603	0.999878	0.0541667	0.101554	-0.0473877	-0.772229	18.709	45.2865	30.4691	9.70872	9.14472	29.9529	19.2407	NA	NA	NA
Tcell	TKO_vs_DKO	H2afz	-0.668378	10.0998	3.03159	0.081658	0.999878	0.772222	0.838342	-0.0661197	-0.775278	1241.03	1561.31	1364.87	512.62	934.286	1215.36	827.349	NA	NA	NA
Tcell	TKO_vs_DKO	Usp6nl	-1.09895	3.05599	1.63753	0.200665	0.999878	0.0111111	0.0227979	-0.0116868	-0.775511	13.7199	12.939	2.20259	3.88349	6.09648	1.81533	6.41356	NA	NA	NA
Tcell	TKO_vs_DKO	Odr4	-0.786671	4.41042	2.51962	0.112438	0.999878	0.0486111	0.0891192	-0.0405081	-0.776864	17.4618	32.3475	25.3297	9.70872	10.6688	20.8763	12.8271	NA	NA	NA
Tcell	TKO_vs_DKO	Arsb	-0.86309	5.51238	2.16879	0.140837	0.999878	0.1	0.158549	-0.0585492	-0.777752	17.4618	109.981	49.9253	25.2427	13.7171	54.4599	32.0678	NA	NA	NA
Tcell	TKO_vs_DKO	Tiparp	-0.900467	6.17615	2.09281	0.147994	0.999878	0.126389	0.167876	-0.0414868	-0.778167	140.941	125.077	22.0259	29.1261	109.737	23.5993	38.4814	NA	NA	NA
Tcell	TKO_vs_DKO	Srgn	-0.655237	10.0941	3.05834	0.0803238	0.999878	0.843056	0.929534	-0.0864781	-0.779642	1702.52	1539.74	893.883	716.503	973.913	1013.86	788.868	NA	NA	NA
Tcell	TKO_vs_DKO	1110012L19Rik	-0.817446	3.9005	2.44834	0.11765	0.999878	0.0319444	0.0601036	-0.0281592	-0.781136	18.709	17.252	14.3168	5.82523	7.6206	11.7996	12.8271	NA	NA	NA
Tcell	TKO_vs_DKO	Phlda3	-1.05369	3.19314	1.74943	0.185949	0.999878	0.0138889	0.0290155	-0.0151267	-0.781477	3.7418	17.252	9.17744	7.76697	0	7.26132	0	NA	NA	NA
Tcell	TKO_vs_DKO	Xbp1	-0.758755	5.54607	2.70376	0.100112	0.999878	0.102778	0.139896	-0.0371186	-0.786535	79.8251	69.008	27.5323	29.1261	33.5306	39.0296	32.0678	NA	NA	NA
Tcell	TKO_vs_DKO	Serpinf1	-1.10112	2.80367	1.65559	0.1982	0.999878	0.00833333	0.026943	-0.0186097	-0.788373	4.98907	2.1565	9.54454	1.94174	3.04824	0.907665	12.8271	NA	NA	NA
Tcell	TKO_vs_DKO	Ppp1r16b	-0.738231	6.35053	2.71469	0.0994283	0.999878	0.181944	0.249741	-0.0677965	-0.790244	86.0615	163.894	62.4066	42.7184	92.9713	54.4599	51.3085	NA	NA	NA
Tcell	TKO_vs_DKO	Egr3	-0.993132	3.55746	1.96378	0.161109	0.999878	0.0166667	0.0279793	-0.0113126	-0.796341	22.4508	15.0955	4.40517	7.76697	6.09648	8.16898	0	NA	NA	NA
Tcell	TKO_vs_DKO	Pip4p2	-0.957362	3.63768	2.04452	0.152755	0.999878	0.0236111	0.0435233	-0.0199122	-0.796768	23.6981	12.939	6.60776	7.76697	3.04824	9.98431	6.41356	NA	NA	NA
Tcell	TKO_vs_DKO	Fgd6	-1.13023	2.3176	1.64013	0.200308	0.999878	0.00555556	0.015544	-0.00998849	-0.797123	3.7418	4.313	3.67098	1.94174	3.04824	0.907665	0	NA	NA	NA
Tcell	TKO_vs_DKO	Skil	-0.748771	7.11188	2.50303	0.113627	0.999878	0.244444	0.372021	-0.127576	-0.797452	233.239	204.867	93.6099	71.8445	187.467	62.6289	96.2034	NA	NA	NA
Tcell	TKO_vs_DKO	Eef1akmt2	-0.86195	3.94949	2.3226	0.127507	0.999878	0.0305556	0.0683938	-0.0378382	-0.800157	19.9563	15.0955	16.5194	19.4174	4.57236	7.26132	6.41356	NA	NA	NA
Tcell	TKO_vs_DKO	Gas2	-1.04931	2.69336	1.82722	0.176456	0.999878	0.00972222	0.0227979	-0.0130757	-0.800846	6.23634	4.313	6.24066	0	4.57236	3.63066	0	NA	NA	NA
Tcell	TKO_vs_DKO	Rfc3	-0.783741	4.64289	2.65415	0.10328	0.999878	0.0555556	0.0943005	-0.038745	-0.802696	22.4508	28.0345	37.0769	13.5922	18.2894	25.4146	0	NA	NA	NA
Tcell	TKO_vs_DKO	Mcm8	-1.31614	1.87027	1.34647	0.245897	0.999878	0.00277778	0.00621762	-0.00343984	-0.804611	1.24727	2.1565	2.56968	0	0	1.81533	0	NA	NA	NA
Tcell	TKO_vs_DKO	Atp10a	-0.810691	4.15986	2.57517	0.108553	0.999878	0.0333333	0.0632124	-0.0298791	-0.805156	24.9454	21.565	15.4181	7.76697	12.193	10.892	19.2407	NA	NA	NA
Tcell	TKO_vs_DKO	Trip13	-1.0443	2.8959	1.86871	0.171623	0.999878	0.0111111	0.0196891	-0.00857801	-0.806192	6.23634	6.4695	8.07615	3.88349	0	6.35365	0	NA	NA	NA
Tcell	TKO_vs_DKO	Itgax	-1.31614	1.87027	1.34647	0.245897	0.999878	0.00277778	0.00829016	-0.00551238	-0.806273	1.24727	2.1565	2.56968	0	0	1.81533	0	NA	NA	NA
Tcell	TKO_vs_DKO	Gm26586	-1.51656	1.65562	1.09541	0.295275	0.999878	0.00138889	0.00518135	-0.00379246	-0.806478	3.7418	0	0.734195	0	1.52412	0	0	NA	NA	NA
Tcell	TKO_vs_DKO	Stard4	-0.901714	3.99231	2.23225	0.135157	0.999878	0.0333333	0.065285	-0.0319516	-0.808777	8.73088	32.3475	16.5194	5.82523	7.6206	15.4303	6.41356	NA	NA	NA
Tcell	TKO_vs_DKO	Lockd	-1.05269	4.17081	1.76812	0.183615	0.999878	0.0305556	0.0766839	-0.0461284	-0.810616	3.7418	17.252	40.0136	3.88349	1.52412	15.4303	25.6542	NA	NA	NA
Tcell	TKO_vs_DKO	Dgkh	-0.925395	3.4215	2.15551	0.142059	0.999878	0.0180556	0.0518135	-0.0337579	-0.810777	9.97814	4.313	16.1523	5.82523	6.09648	7.26132	0	NA	NA	NA
Tcell	TKO_vs_DKO	Snrnp25	-0.742816	5.21271	2.86558	0.0904931	0.999878	0.0847222	0.132642	-0.0479203	-0.812183	29.9344	49.5995	53.9633	15.5339	27.4342	35.3989	25.6542	NA	NA	NA
Tcell	TKO_vs_DKO	Inip	-0.792622	4.43086	2.66334	0.102685	0.999878	0.0472222	0.0839378	-0.0367156	-0.812268	28.6872	32.3475	17.2536	11.6505	13.7171	17.2456	12.8271	NA	NA	NA
Tcell	TKO_vs_DKO	Cox6a2	-1.54659	1.74232	1.08171	0.298315	0.999878	0.00138889	0.00103627	0.000352619	-0.812463	0	0	3.30388	0	1.52412	0	0	NA	NA	NA
Tcell	TKO_vs_DKO	Dus2	-0.868642	3.99308	2.36686	0.123936	0.999878	0.0305556	0.0621762	-0.0316206	-0.812594	18.709	23.7215	13.9497	19.4174	6.09648	9.07665	0	NA	NA	NA
Tcell	TKO_vs_DKO	Spns3	-1.44413	1.61934	1.19285	0.274755	0.999878	0.00138889	0.00518135	-0.00379246	-0.81331	1.24727	2.1565	1.10129	0	0	0.907665	0	NA	NA	NA
Tcell	TKO_vs_DKO	Cenph	-1.05537	3.40641	1.82897	0.176249	0.999878	0.0138889	0.0373057	-0.0234168	-0.814248	6.23634	8.62599	16.8865	0	3.04824	12.7073	0	NA	NA	NA
Tcell	TKO_vs_DKO	Tmem97	-0.896973	3.78184	2.29425	0.129854	0.999878	0.0236111	0.0476684	-0.0240573	-0.814338	8.73088	23.7215	14.6839	5.82523	4.57236	9.07665	19.2407	NA	NA	NA
Tcell	TKO_vs_DKO	Pim3	-0.821773	5.29359	2.53055	0.111661	0.999878	0.0833333	0.124352	-0.041019	-0.814503	67.3525	62.5385	20.1904	21.3592	44.1995	21.784	19.2407	NA	NA	NA
Tcell	TKO_vs_DKO	Clp1	-0.793373	4.70577	2.65044	0.103522	0.999878	0.0569444	0.0994819	-0.0425374	-0.814689	38.6653	38.817	18.722	25.2427	13.7171	17.2456	12.8271	NA	NA	NA
Tcell	TKO_vs_DKO	Neu3	-1.19235	2.12626	1.58153	0.208541	0.999878	0.00416667	0.011399	-0.0072323	-0.817637	3.7418	2.1565	2.93678	1.94174	1.52412	0.907665	0	NA	NA	NA
Tcell	TKO_vs_DKO	Srsf3	-0.663279	9.20162	3.24577	0.071608	0.999878	0.7125	0.789637	-0.0771373	-0.818065	849.389	836.722	542.57	343.689	499.911	536.43	493.844	NA	NA	NA
Tcell	TKO_vs_DKO	Thbs2	-1.54659	1.74232	1.08171	0.298315	0.999878	0.00138889	0.00932642	-0.00793754	-0.818912	0	0	3.30388	0	1.52412	0	0	NA	NA	NA
Tcell	TKO_vs_DKO	Gapdh	-0.707625	9.95246	3.14535	0.0761438	0.999878	0.783333	0.821762	-0.0384283	-0.821795	838.164	1371.53	1593.94	475.727	694.999	979.37	962.034	NA	NA	NA
Tcell	TKO_vs_DKO	Mnd1	-1.17	2.83912	1.61716	0.203488	0.999878	0.0111111	0.0290155	-0.0179044	-0.823497	3.7418	2.1565	11.38	1.94174	0	6.35365	0	NA	NA	NA
Tcell	TKO_vs_DKO	Lysmd1	-1.04705	3.25713	1.90122	0.167942	0.999878	0.0152778	0.0310881	-0.0158103	-0.824121	21.2036	4.313	5.13937	5.82523	6.09648	4.53832	0	NA	NA	NA
Tcell	TKO_vs_DKO	Gar1	-0.773679	5.00405	2.75822	0.0967558	0.999878	0.0708333	0.12228	-0.0514465	-0.825133	32.429	40.9735	41.8491	34.9514	9.14472	25.4146	19.2407	NA	NA	NA
Tcell	TKO_vs_DKO	Sik1	-0.859607	6.28777	2.44123	0.118184	0.999878	0.156944	0.197927	-0.040983	-0.829909	124.727	150.955	33.4059	60.194	100.592	35.3989	19.2407	NA	NA	NA
Tcell	TKO_vs_DKO	Baz1a	-0.725946	6.51179	2.8922	0.0890093	0.999878	0.2125	0.303627	-0.0911269	-0.832151	87.3088	150.955	108.661	52.4271	80.7784	102.566	25.6542	NA	NA	NA
Tcell	TKO_vs_DKO	1500009L16Rik	-1.04457	4.46458	1.91997	0.16586	0.999878	0.0319444	0.053886	-0.0219416	-0.832917	12.4727	56.069	18.3549	1.94174	3.04824	29.9529	19.2407	NA	NA	NA
Tcell	TKO_vs_DKO	Zbtb10	-1.1431	2.95531	1.71709	0.190068	0.999878	0.0111111	0.0217617	-0.0106505	-0.83306	14.9672	6.4695	3.30388	5.82523	6.09648	0.907665	0	NA	NA	NA
Tcell	TKO_vs_DKO	Trpm4	-1.39318	1.97117	1.29566	0.255007	0.999878	0.00277778	0.011399	-0.00862119	-0.833909	0	2.1565	4.03807	1.94174	0	0.907665	0	NA	NA	NA
Tcell	TKO_vs_DKO	Pcgf6	-0.807045	4.32706	2.67989	0.101623	0.999878	0.0472222	0.0911917	-0.0439695	-0.83664	14.9672	28.0345	26.7981	13.5922	10.6688	17.2456	6.41356	NA	NA	NA
Tcell	TKO_vs_DKO	Srfbp1	-0.83866	4.27741	2.52762	0.111869	0.999878	0.0375	0.0870466	-0.0495466	-0.837338	18.709	17.252	28.2665	3.88349	15.2412	11.7996	25.6542	NA	NA	NA
Tcell	TKO_vs_DKO	Ccl1	-1.5681	4.47263	1.09401	0.295585	0.999878	0	0.00932642	-0.00932642	-0.837766	0	0	86.2679	0	0	1.81533	44.8949	NA	NA	NA
Tcell	TKO_vs_DKO	Tmem185b	-0.963309	3.18772	2.18185	0.139647	0.999878	0.0152778	0.0352332	-0.0199554	-0.840035	7.48361	12.939	8.44324	7.76697	6.09648	2.72299	0	NA	NA	NA
Tcell	TKO_vs_DKO	Cry1	-0.974126	3.79253	2.15516	0.142092	0.999878	0.0277778	0.0455959	-0.0178181	-0.840214	29.9344	10.7825	7.70905	3.88349	7.6206	11.7996	6.41356	NA	NA	NA
Tcell	TKO_vs_DKO	Supv3l1	-1.29368	2.41266	1.46564	0.226034	0.999878	0.00555556	0.0124352	-0.00687968	-0.841237	4.98907	8.62599	2.20259	5.82523	1.52412	0	0	NA	NA	NA
Tcell	TKO_vs_DKO	Foxred2	-1.10439	2.57869	1.82207	0.177067	0.999878	0.00555556	0.0207254	-0.0151698	-0.842947	7.48361	2.1565	5.13937	1.94174	1.52412	3.63066	0	NA	NA	NA
Tcell	TKO_vs_DKO	Irak3	-1.53203	1.87222	1.15702	0.282084	0.999878	0.00277778	0.00621762	-0.00343984	-0.844937	6.23634	0	0.734195	0	0	1.81533	0	NA	NA	NA
Tcell	TKO_vs_DKO	Ccl6	-1.04913	3.15776	1.99663	0.15765	0.999878	0.00972222	0.0145078	-0.00478555	-0.845749	9.97814	2.1565	12.1142	0	4.57236	4.53832	12.8271	NA	NA	NA
Tcell	TKO_vs_DKO	Sv2c	-1.18595	3.34631	1.65151	0.198754	0.999878	0.0125	0.0290155	-0.0165155	-0.845906	19.9563	4.313	8.81034	15.5339	3.04824	0	0	NA	NA	NA
Tcell	TKO_vs_DKO	Got2	-0.734076	5.30978	3.04338	0.0810669	0.999878	0.0888889	0.145078	-0.0561888	-0.845999	41.1598	47.443	55.0646	21.3592	42.6754	29.9529	12.8271	NA	NA	NA
Tcell	TKO_vs_DKO	Prep	-0.855187	3.75912	2.55502	0.109945	0.999878	0.0277778	0.0601036	-0.0323258	-0.846482	17.4618	12.939	14.3168	5.82523	10.6688	9.98431	0	NA	NA	NA
Tcell	TKO_vs_DKO	Khdc3	-1.20701	2.53762	1.63026	0.201667	0.999878	0.00694444	0.0176166	-0.0106721	-0.84827	2.49454	10.7825	4.03807	0	1.52412	4.53832	0	NA	NA	NA
Tcell	TKO_vs_DKO	Xylt1	-1.18308	2.47253	1.68859	0.193787	0.999878	0.00555556	0.015544	-0.00998849	-0.851574	6.23634	6.4695	2.93678	0	4.57236	1.81533	0	NA	NA	NA
Tcell	TKO_vs_DKO	Dck	-0.900049	4.70928	2.43602	0.118576	0.999878	0.0583333	0.0818653	-0.023532	-0.853059	46.1489	32.3475	19.4562	7.76697	10.6688	35.3989	6.41356	NA	NA	NA
Tcell	TKO_vs_DKO	Csgalnact2	-1.00347	3.00118	2.13525	0.143947	0.999878	0.0125	0.026943	-0.014443	-0.85692	8.73088	8.62599	6.97485	3.88349	1.52412	6.35365	0	NA	NA	NA
Tcell	TKO_vs_DKO	mt-Atp6	-0.765231	13.3398	3.1824	0.0744355	0.999878	1	1	0	-0.863348	13739.9	20676.5	6246.9	11409.7	7393.51	6271.06	6817.61	NA	NA	NA
Tcell	TKO_vs_DKO	Tnn	-1.48728	1.62334	1.25286	0.263006	0.999878	0.00138889	0.00621762	-0.00482873	-0.86684	1.24727	0	1.83549	0	0	0.907665	0	NA	NA	NA
Tcell	TKO_vs_DKO	Tyro3	-1.48728	1.62334	1.25286	0.263006	0.999878	0.00138889	0.00621762	-0.00482873	-0.86684	1.24727	0	1.83549	0	0	0.907665	0	NA	NA	NA
Tcell	TKO_vs_DKO	Lgals4	-1.48728	1.62334	1.25286	0.263006	0.999878	0.00138889	0.00621762	-0.00482873	-0.86684	1.24727	0	1.83549	0	0	0.907665	0	NA	NA	NA
Tcell	TKO_vs_DKO	9130023H24Rik	-1.48728	1.62334	1.25286	0.263006	0.999878	0.00138889	0.00621762	-0.00482873	-0.86684	1.24727	0	1.83549	0	0	0.907665	0	NA	NA	NA
Tcell	TKO_vs_DKO	Cspg5	-1.48728	1.62334	1.25286	0.263006	0.999878	0.00138889	0.00621762	-0.00482873	-0.86684	1.24727	0	1.83549	0	0	0.907665	0	NA	NA	NA
Tcell	TKO_vs_DKO	Cep83os	-1.48728	1.62334	1.25286	0.263006	0.999878	0.00138889	0.00621762	-0.00482873	-0.86684	1.24727	0	1.83549	0	0	0.907665	0	NA	NA	NA
Tcell	TKO_vs_DKO	Bbs10	-1.48728	1.62334	1.25286	0.263006	0.999878	0.00138889	0.00621762	-0.00482873	-0.86684	1.24727	0	1.83549	0	0	0.907665	0	NA	NA	NA
Tcell	TKO_vs_DKO	Fam89a	-1.38828	1.89854	1.38663	0.238975	0.999878	0.00277778	0.00932642	-0.00654865	-0.868669	2.49454	0	2.93678	0	0	1.81533	0	NA	NA	NA
Tcell	TKO_vs_DKO	Adam30	-1.38828	1.89854	1.38663	0.238975	0.999878	0.00277778	0.0103627	-0.00758492	-0.869564	2.49454	0	2.93678	0	0	1.81533	0	NA	NA	NA
Tcell	TKO_vs_DKO	2210408I21Rik	-1.38828	1.89854	1.38663	0.238975	0.999878	0.00277778	0.0103627	-0.00758492	-0.869564	2.49454	0	2.93678	0	0	1.81533	0	NA	NA	NA
Tcell	TKO_vs_DKO	Gm37469	-1.35002	1.91691	1.45782	0.227278	0.999878	0	0.00207254	-0.00207254	-0.87046	2.49454	4.313	1.46839	0	1.52412	0.907665	0	NA	NA	NA
Tcell	TKO_vs_DKO	Tbrg4	-0.923684	3.91101	2.43704	0.1185	0.999878	0.0305556	0.0487047	-0.0181491	-0.871121	24.9454	19.4085	9.54454	5.82523	13.7171	8.16898	6.41356	NA	NA	NA
Tcell	TKO_vs_DKO	mt-Nd5	-0.683317	9.24261	3.13709	0.0765301	0.999878	0.655556	0.8	-0.144444	-0.872864	873.088	920.825	514.671	590.29	321.589	532.799	468.19	NA	NA	NA
Tcell	TKO_vs_DKO	Gtf2ird1	-1.17686	2.61403	1.75392	0.185384	0.999878	0.00694444	0.0207254	-0.0137809	-0.873243	7.48361	2.1565	5.50646	1.94174	0	1.81533	12.8271	NA	NA	NA
Tcell	TKO_vs_DKO	Hmmr	-1.18805	4.20188	1.70012	0.192273	0.999878	0.0166667	0.0445596	-0.0278929	-0.874471	7.48361	19.4085	37.444	0	0	28.1376	6.41356	NA	NA	NA
Tcell	TKO_vs_DKO	mt-Co2	-0.761776	12.8952	3.25649	0.0711413	0.999878	0.998611	1	-0.00138889	-0.875641	9078.86	15697.2	5069.25	8231.05	4596.75	5139.2	5496.42	NA	NA	NA
Tcell	TKO_vs_DKO	Dynlt1a	-1.1931	2.53259	1.72481	0.189076	0.999878	0.00694444	0.0217617	-0.0148172	-0.875837	2.49454	6.4695	5.87356	5.82523	0	1.81533	0	NA	NA	NA
Tcell	TKO_vs_DKO	Mzt2	-0.856061	3.79651	2.68062	0.101576	0.999878	0.0277778	0.0621762	-0.0343984	-0.879494	16.2145	10.7825	17.2536	7.76697	7.6206	9.98431	6.41356	NA	NA	NA
Tcell	TKO_vs_DKO	Prnp	-1.02346	3.54923	2.14084	0.143424	0.999878	0.0180556	0.0373057	-0.0192501	-0.879779	24.9454	2.1565	10.2787	7.76697	6.09648	7.26132	0	NA	NA	NA
Tcell	TKO_vs_DKO	Miga2	-1.58405	1.6853	1.16628	0.280167	0.999878	0.00138889	0.00829016	-0.00690127	-0.881359	0	0	2.93678	0	0	0.907665	0	NA	NA	NA
Tcell	TKO_vs_DKO	Aph1b	-1.58405	1.6853	1.16628	0.280167	0.999878	0.00138889	0.00829016	-0.00690127	-0.881359	0	0	2.93678	0	0	0.907665	0	NA	NA	NA
Tcell	TKO_vs_DKO	Aebp1	-1.25099	2.46776	1.64121	0.200159	0.999878	0.00694444	0.0176166	-0.0106721	-0.883303	6.23634	0	5.87356	0	1.52412	3.63066	0	NA	NA	NA
Tcell	TKO_vs_DKO	2610318N02Rik	-1.13045	2.88133	1.89199	0.168977	0.999878	0.0111111	0.0238342	-0.0127231	-0.884011	2.49454	15.0955	6.24066	1.94174	1.52412	4.53832	6.41356	NA	NA	NA
Tcell	TKO_vs_DKO	Egr2	-1.1868	2.79783	1.78823	0.181142	0.999878	0.00972222	0.0165803	-0.00685809	-0.886621	11.2254	8.62599	2.56968	0	4.57236	2.72299	6.41356	NA	NA	NA
Tcell	TKO_vs_DKO	Dyrk4	-1.65841	1.69584	1.10963	0.292162	0.999878	0	0.00103627	-0.00103627	-0.88713	4.98907	0	0.367098	1.94174	0	0	0	NA	NA	NA
Tcell	TKO_vs_DKO	Tm4sf5	-1.49531	2.22884	1.27557	0.258723	0.999878	0.00277778	0.0145078	-0.01173	-0.888289	0	2.1565	6.60776	1.94174	0	0	6.41356	NA	NA	NA
Tcell	TKO_vs_DKO	Phf21b	-1.57496	1.63122	1.20086	0.27315	0.999878	0.00138889	0.00310881	-0.00171992	-0.889169	0	4.313	1.10129	0	0	0.907665	0	NA	NA	NA
Tcell	TKO_vs_DKO	Osbpl3	-0.860448	4.77036	2.64551	0.103843	0.999878	0.0555556	0.106736	-0.0511802	-0.889673	24.9454	45.2865	30.8362	9.70872	7.6206	30.8606	25.6542	NA	NA	NA
Tcell	TKO_vs_DKO	Bcs1l	-1.12299	2.99647	1.92215	0.16562	0.999878	0.0138889	0.0321244	-0.0182355	-0.892922	2.49454	12.939	9.17744	1.94174	1.52412	7.26132	0	NA	NA	NA
Tcell	TKO_vs_DKO	Ccl5	-0.866945	11.9934	2.81569	0.093347	0.999878	0.591667	0.544041	0.0476252	-0.894892	2331.14	11224.6	2926.87	1834.95	2328.86	3662.43	4226.54	NA	NA	NA
Tcell	TKO_vs_DKO	P4htm	-1.53116	1.6349	1.26196	0.261281	0.999878	0.00138889	0.00621762	-0.00482873	-0.896812	0	2.1565	1.83549	0	0	0.907665	0	NA	NA	NA
Tcell	TKO_vs_DKO	Tube1	-1.25914	2.12568	1.67406	0.195716	0.999878	0.00416667	0.011399	-0.0072323	-0.898393	2.49454	4.313	2.93678	1.94174	0	1.81533	0	NA	NA	NA
Tcell	TKO_vs_DKO	Sc5d	-0.834929	4.29746	2.83378	0.0923007	0.999878	0.0430556	0.0829016	-0.039846	-0.898407	31.1817	19.4085	18.722	11.6505	10.6688	17.2456	6.41356	NA	NA	NA
Tcell	TKO_vs_DKO	Mepce	-0.852894	5.82009	2.67053	0.102222	0.999878	0.129167	0.192746	-0.0635794	-0.898463	114.749	69.008	34.8743	25.2427	76.206	31.7683	19.2407	NA	NA	NA
Tcell	TKO_vs_DKO	Gm15441	-1.54022	1.6676	1.26308	0.261069	0.999878	0.00138889	0.00518135	-0.00379246	-0.901733	2.49454	2.1565	0.734195	0	1.52412	0	0	NA	NA	NA
Tcell	TKO_vs_DKO	Gm15892	-1.54022	1.6676	1.26308	0.261069	0.999878	0.00138889	0.00518135	-0.00379246	-0.901733	2.49454	2.1565	0.734195	0	1.52412	0	0	NA	NA	NA
Tcell	TKO_vs_DKO	Spock2	-0.978589	3.68102	2.33891	0.126177	0.999878	0.0208333	0.0466321	-0.0257988	-0.902467	24.9454	6.4695	11.0129	5.82523	12.193	6.35365	0	NA	NA	NA
Tcell	TKO_vs_DKO	Magoh	-0.701922	7.29825	3.32283	0.0683241	0.999878	0.313889	0.417617	-0.103728	-0.902891	205.799	250.154	142.801	91.2619	131.074	150.672	109.031	NA	NA	NA
Tcell	TKO_vs_DKO	5330439K02Rik	-1.32987	1.91859	1.56557	0.210852	0.999878	0.00138889	0.00829016	-0.00690127	-0.905226	2.49454	2.1565	2.20259	1.94174	0	0.907665	0	NA	NA	NA
Tcell	TKO_vs_DKO	Pms1	-0.95998	3.79335	2.38506	0.1225	0.999878	0.0277778	0.0632124	-0.0354347	-0.906389	13.7199	6.4695	22.7601	1.94174	12.193	9.07665	6.41356	NA	NA	NA
Tcell	TKO_vs_DKO	6230400D17Rik	-1.29456	2.4298	1.63366	0.201197	0.999878	0.00694444	0.0134715	-0.00652706	-0.907388	7.48361	6.4695	1.83549	1.94174	0	3.63066	0	NA	NA	NA
Tcell	TKO_vs_DKO	Arl6ip1	-0.829569	8.24497	2.62346	0.105294	0.999878	0.473611	0.593782	-0.120171	-0.908439	155.908	247.997	788.526	188.349	175.274	349.451	179.58	NA	NA	NA
Tcell	TKO_vs_DKO	Gabpb1	-0.846527	4.76487	2.84459	0.0916818	0.999878	0.0597222	0.0943005	-0.0345783	-0.908831	37.418	45.2865	20.1904	11.6505	28.9583	19.061	6.41356	NA	NA	NA
Tcell	TKO_vs_DKO	Prelid2	-0.941417	4.42583	2.40465	0.120975	0.999878	0.0444444	0.0994819	-0.0550374	-0.911094	19.9563	12.939	40.0136	1.94174	10.6688	21.784	19.2407	NA	NA	NA
Tcell	TKO_vs_DKO	Nckap5l	-1.22689	2.71136	1.76469	0.18404	0.999878	0.00833333	0.0196891	-0.0113558	-0.912113	11.2254	6.4695	2.56968	5.82523	3.04824	0.907665	0	NA	NA	NA
Tcell	TKO_vs_DKO	Arf2	-0.997968	3.28779	2.3844	0.122552	0.999878	0.0180556	0.0321244	-0.0140688	-0.922629	12.4727	12.939	7.34195	1.94174	7.6206	6.35365	0	NA	NA	NA
Tcell	TKO_vs_DKO	Cenps	-1.02281	3.73734	2.27545	0.131437	0.999878	0.025	0.0487047	-0.0237047	-0.922747	6.23634	21.565	17.9878	5.82523	1.52412	13.615	6.41356	NA	NA	NA
Tcell	TKO_vs_DKO	Dapk2	-1.01294	4.51072	2.24345	0.134181	0.999878	0.0458333	0.0901554	-0.0443221	-0.922757	3.7418	53.9125	29.7349	5.82523	15.2412	17.2456	19.2407	NA	NA	NA
Tcell	TKO_vs_DKO	Gcn1	-0.815523	4.60546	2.99492	0.0835261	0.999878	0.05	0.100518	-0.0505181	-0.923699	37.418	23.7215	24.9626	19.4174	21.3377	10.892	12.8271	NA	NA	NA
Tcell	TKO_vs_DKO	Lmna	-0.915785	5.80474	2.74488	0.0975663	0.999878	0.113889	0.0901554	0.0237334	-0.926105	66.1052	138.016	21.2917	27.1844	53.3442	43.5679	25.6542	NA	NA	NA
Tcell	TKO_vs_DKO	Sowahc	-1.2857	2.303	1.69394	0.193082	0.999878	0.00555556	0.015544	-0.00998849	-0.927494	1.24727	6.4695	4.40517	0	1.52412	2.72299	0	NA	NA	NA
Tcell	TKO_vs_DKO	Ap4b1	-1.17084	2.9169	1.93331	0.164397	0.999878	0.0111111	0.0217617	-0.0106505	-0.92784	9.97814	12.939	2.93678	3.88349	6.09648	1.81533	0	NA	NA	NA
Tcell	TKO_vs_DKO	Mkrn2	-0.841464	4.56088	2.94514	0.0861361	0.999878	0.0527778	0.0901554	-0.0373777	-0.929495	24.9454	40.9735	22.0259	19.4174	21.3377	13.615	0	NA	NA	NA
Tcell	TKO_vs_DKO	Hacl1	-1.21475	2.50685	1.83282	0.175794	0.999878	0.00694444	0.0217617	-0.0148172	-0.930718	2.49454	4.313	6.60776	3.88349	0	2.72299	0	NA	NA	NA
Tcell	TKO_vs_DKO	Unc13b	-1.55837	1.70076	1.29757	0.254657	0.999878	0.00138889	0.00725389	-0.005865	-0.931171	0	2.1565	2.20259	1.94174	0	0	0	NA	NA	NA
Tcell	TKO_vs_DKO	Tmem67	-1.34275	1.91364	1.61145	0.204288	0.999878	0.00277778	0.00932642	-0.00654865	-0.932235	2.49454	2.1565	2.20259	0	1.52412	0.907665	0	NA	NA	NA
Tcell	TKO_vs_DKO	Siae	-1.21873	2.93755	1.79863	0.179878	0.999878	0.00972222	0.0373057	-0.0275835	-0.93303	3.7418	4.313	12.1142	9.70872	0	1.81533	0	NA	NA	NA
Tcell	TKO_vs_DKO	Atxn1	-0.773234	5.35897	3.21187	0.0731061	0.999878	0.0902778	0.153368	-0.0630901	-0.93385	31.1817	73.321	48.824	25.2427	35.0548	29.0453	25.6542	NA	NA	NA
Tcell	TKO_vs_DKO	Abtb1	-1.05399	3.2605	2.21034	0.137088	0.999878	0.0166667	0.0445596	-0.0278929	-0.934966	13.7199	2.1565	11.7471	3.88349	1.52412	7.26132	6.41356	NA	NA	NA
Tcell	TKO_vs_DKO	Sfrp2	-1.69957	2.21782	1.14823	0.283919	0.999878	0.00277778	0.00932642	-0.00654865	-0.935417	12.4727	0	0	0	3.04824	0.907665	0	NA	NA	NA
Tcell	TKO_vs_DKO	Mad2l1	-0.850982	4.37383	2.9412	0.0863467	0.999878	0.0375	0.0735751	-0.0360751	-0.937892	17.4618	34.504	22.7601	7.76697	12.193	16.338	19.2407	NA	NA	NA
Tcell	TKO_vs_DKO	Ocrl	-1.13926	2.771	2.05272	0.151934	0.999878	0.00972222	0.0207254	-0.0110032	-0.942565	7.48361	10.7825	3.67098	3.88349	3.04824	2.72299	0	NA	NA	NA
Tcell	TKO_vs_DKO	Sept8	-1.33911	2.20625	1.63958	0.200383	0.999878	0.00416667	0.0124352	-0.00826857	-0.942615	4.98907	4.313	2.20259	1.94174	3.04824	0	0	NA	NA	NA
Tcell	TKO_vs_DKO	Slc12a2	-0.983706	3.24561	2.46408	0.116476	0.999878	0.0152778	0.042487	-0.0272093	-0.943543	8.73088	6.4695	12.1142	1.94174	6.09648	5.44599	6.41356	NA	NA	NA
Tcell	TKO_vs_DKO	Ramac	-0.70888	6.23937	3.4688	0.0625366	0.999878	0.168056	0.275648	-0.107592	-0.945215	120.985	84.1035	75.255	54.3688	51.8201	59.9059	64.1356	NA	NA	NA
Tcell	TKO_vs_DKO	Tdrd9	-1.75527	1.6701	1.12313	0.289246	0.999878	0.00138889	0	0.00138889	-0.945625	2.49454	4.313	0	1.94174	0	0	0	NA	NA	NA
Tcell	TKO_vs_DKO	Gm4737	-1.54072	1.67028	1.3521	0.244911	0.999878	0.00138889	0.00621762	-0.00482873	-0.945916	2.49454	0	1.46839	0	1.52412	0	0	NA	NA	NA
Tcell	TKO_vs_DKO	Gm3411	-1.62258	1.64251	1.26008	0.261635	0.999878	0	0.00207254	-0.00207254	-0.946795	3.7418	0	0.734195	0	0	0.907665	0	NA	NA	NA
Tcell	TKO_vs_DKO	Igf1	-1.62258	1.64251	1.26008	0.261635	0.999878	0.00138889	0.00414508	-0.00275619	-0.947441	3.7418	0	0.734195	0	0	0.907665	0	NA	NA	NA
Tcell	TKO_vs_DKO	Card10	-1.62258	1.64251	1.26008	0.261635	0.999878	0.00138889	0.00414508	-0.00275619	-0.947441	3.7418	0	0.734195	0	0	0.907665	0	NA	NA	NA
Tcell	TKO_vs_DKO	Gm14634	-1.62258	1.64251	1.26008	0.261635	0.999878	0.00138889	0.00518135	-0.00379246	-0.94842	3.7418	0	0.734195	0	0	0.907665	0	NA	NA	NA
Tcell	TKO_vs_DKO	Spc24	-0.995138	5.13021	2.42785	0.119196	0.999878	0.0458333	0.0787565	-0.0329231	-0.949512	17.4618	45.2865	69.0144	5.82523	7.6206	44.4756	32.0678	NA	NA	NA
Tcell	TKO_vs_DKO	Gm15056	-1.82413	1.6268	1.07236	0.300412	0.999878	0.00138889	0.00103627	0.000352619	-0.952711	4.98907	0	0	0	0	0.907665	0	NA	NA	NA
Tcell	TKO_vs_DKO	Stfa1	-1.82413	1.6268	1.07236	0.300412	0.999878	0.00138889	0.00207254	-0.00068365	-0.953362	4.98907	0	0	0	0	0.907665	0	NA	NA	NA
Tcell	TKO_vs_DKO	Upk1a	-1.47017	2.18697	1.47212	0.225011	0.999878	0.00416667	0.00932642	-0.00515976	-0.957287	0	8.62599	3.30388	0	3.04824	0.907665	0	NA	NA	NA
Tcell	TKO_vs_DKO	Helq	-1.07609	2.86814	2.26383	0.132426	0.999878	0.0111111	0.0248705	-0.0137594	-0.95784	8.73088	8.62599	5.13937	3.88349	3.04824	3.63066	0	NA	NA	NA
Tcell	TKO_vs_DKO	Il23r	-1.44919	2.41537	1.50803	0.21944	0.999878	0.00138889	0.00829016	-0.00690127	-0.961147	12.4727	2.1565	0.734195	3.88349	1.52412	0.907665	0	NA	NA	NA
Tcell	TKO_vs_DKO	Il1r2	-0.994904	4.11656	2.51651	0.11266	0.999878	0.0152778	0.0352332	-0.0199554	-0.962225	38.6653	10.7825	12.4813	11.6505	4.57236	15.4303	6.41356	NA	NA	NA
Tcell	TKO_vs_DKO	Pip4k2a	-0.765478	5.43123	3.38859	0.065649	0.999878	0.102778	0.166839	-0.0640616	-0.963387	57.3743	58.2255	45.153	29.1261	21.3377	43.5679	25.6542	NA	NA	NA
Tcell	TKO_vs_DKO	Myo5a	-0.918152	3.95735	2.79124	0.0947808	0.999878	0.0319444	0.0580311	-0.0260866	-0.964035	16.2145	25.878	14.3168	5.82523	10.6688	13.615	0	NA	NA	NA
Tcell	TKO_vs_DKO	Sec14l1	-0.868186	4.06952	3.0093	0.0827881	0.999878	0.0347222	0.0621762	-0.0274539	-0.965196	23.6981	15.0955	18.3549	7.76697	13.7171	10.892	6.41356	NA	NA	NA
Tcell	TKO_vs_DKO	Synpo2	-1.68053	1.83105	1.2205	0.269263	0.999878	0.00138889	0.00932642	-0.00793754	-0.965205	0	0	4.03807	1.94174	0	0	0	NA	NA	NA
Tcell	TKO_vs_DKO	Etf1	-0.779231	6.23879	3.30228	0.0691839	0.999878	0.154167	0.225907	-0.0717401	-0.968751	103.523	125.077	62.0395	36.8931	85.3507	50.8292	44.8949	NA	NA	NA
Tcell	TKO_vs_DKO	Gm43331	-1.31194	2.16112	1.75976	0.184654	0.999878	0.00416667	0.0124352	-0.00826857	-0.970451	3.7418	4.313	2.56968	0	3.04824	0.907665	0	NA	NA	NA
Tcell	TKO_vs_DKO	Atxn7	-0.839313	5.45252	3.08339	0.0790953	0.999878	0.1	0.150259	-0.0502591	-0.971276	64.8579	77.634	27.5323	31.0679	44.1995	27.2299	12.8271	NA	NA	NA
Tcell	TKO_vs_DKO	Cmtr2	-1.28742	2.16217	1.80942	0.178578	0.999878	0.00416667	0.0134715	-0.00930484	-0.972173	2.49454	2.1565	4.03807	1.94174	1.52412	0.907665	0	NA	NA	NA
Tcell	TKO_vs_DKO	Ndrg2	-1.28742	2.16217	1.80942	0.178578	0.999878	0.00416667	0.0145078	-0.0103411	-0.973171	2.49454	2.1565	4.03807	1.94174	1.52412	0.907665	0	NA	NA	NA
Tcell	TKO_vs_DKO	Gm43330	-1.72261	1.69063	1.20204	0.272914	0.999878	0.00138889	0.00518135	-0.00379246	-0.975195	4.98907	0	0.367098	0	1.52412	0	0	NA	NA	NA
Tcell	TKO_vs_DKO	Rabl2	-1.56221	1.68426	1.38358	0.239492	0.999878	0.00138889	0.00725389	-0.005865	-0.975365	1.24727	0	2.20259	0	1.52412	0	0	NA	NA	NA
Tcell	TKO_vs_DKO	Dnajc9	-0.713452	6.80223	3.60384	0.0576461	0.999878	0.220833	0.327461	-0.106628	-0.978404	123.48	127.233	168.865	77.6697	86.8748	109.827	57.722	NA	NA	NA
Tcell	TKO_vs_DKO	Cdkn3	-1.24531	3.55656	1.88477	0.169792	0.999878	0.0152778	0.0373057	-0.0220279	-0.980115	2.49454	19.4085	17.9878	1.94174	0	15.4303	0	NA	NA	NA
Tcell	TKO_vs_DKO	Gm34794	-1.34887	2.90538	1.7052	0.191609	0.999878	0.00555556	0.0186528	-0.0130973	-0.980601	12.4727	12.939	1.46839	5.82523	6.09648	0	0	NA	NA	NA
Tcell	TKO_vs_DKO	Ndrg1	-1.00325	3.59033	2.57062	0.108865	0.999878	0.0194444	0.0352332	-0.0157887	-0.981497	18.709	6.4695	12.8484	1.94174	6.09648	6.35365	19.2407	NA	NA	NA
Tcell	TKO_vs_DKO	Tle3	-0.824503	5.26334	3.18407	0.0743594	0.999878	0.0791667	0.135751	-0.0565846	-0.983244	62.3634	53.9125	29.3678	34.9514	35.0548	19.061	12.8271	NA	NA	NA
Tcell	TKO_vs_DKO	Rel	-0.814666	6.79585	3.17078	0.0749667	0.999878	0.190278	0.264249	-0.0739709	-0.984408	175.865	174.676	83.6983	77.6697	137.171	44.4756	64.1356	NA	NA	NA
Tcell	TKO_vs_DKO	Rnase6	-1.56382	2.39536	1.41496	0.234235	0.999878	0.00555556	0.00414508	0.00141048	-0.985756	0	12.939	3.30388	0	0	4.53832	0	NA	NA	NA
Tcell	TKO_vs_DKO	Cdca8	-1.14308	5.24121	2.08991	0.148275	0.999878	0.0444444	0.0849741	-0.0405296	-0.985941	13.7199	45.2865	87.7363	0	7.6206	54.4599	25.6542	NA	NA	NA
Tcell	TKO_vs_DKO	Tob1	-1.01721	5.38783	2.48513	0.114927	0.999878	0.0763889	0.108808	-0.0324194	-0.986734	81.0724	77.634	11.0129	42.7184	41.1512	13.615	6.41356	NA	NA	NA
Tcell	TKO_vs_DKO	Hist1h4i	-0.836121	4.42684	3.26106	0.0709434	0.999878	0.0375	0.065285	-0.027785	-0.987472	24.9454	28.0345	23.8613	19.4174	10.6688	15.4303	6.41356	NA	NA	NA
Tcell	TKO_vs_DKO	Cpsf2	-0.785239	5.15562	3.39865	0.0652497	0.999878	0.0763889	0.137824	-0.0614349	-0.988025	33.6762	43.13	51.0266	29.1261	15.2412	27.2299	32.0678	NA	NA	NA
Tcell	TKO_vs_DKO	Hbegf	-1.42097	2.19617	1.61398	0.203934	0.999878	0.00416667	0.011399	-0.0072323	-0.988289	6.23634	4.313	1.46839	0	0	1.81533	6.41356	NA	NA	NA
Tcell	TKO_vs_DKO	Prim2	-0.94061	3.63698	2.78856	0.0949397	0.999878	0.0236111	0.0518135	-0.0282024	-0.988949	13.7199	8.62599	16.1523	5.82523	4.57236	8.16898	12.8271	NA	NA	NA
Tcell	TKO_vs_DKO	C3	-1.23563	2.65083	1.96917	0.160536	0.999878	0.00694444	0.0145078	-0.00756333	-0.989041	7.48361	0	7.34195	1.94174	1.52412	3.63066	0	NA	NA	NA
Tcell	TKO_vs_DKO	Dennd5b	-1.39936	2.63584	1.67508	0.195579	0.999878	0.00972222	0.00829016	0.00143207	-0.991696	2.49454	17.252	2.20259	0	1.52412	5.44599	0	NA	NA	NA
Tcell	TKO_vs_DKO	Mir155hg	-1.01367	4.57376	2.53753	0.111169	0.999878	0.0458333	0.0746114	-0.0287781	-0.994894	17.4618	60.382	16.8865	1.94174	19.8136	19.061	19.2407	NA	NA	NA
Tcell	TKO_vs_DKO	Coq10b	-0.828702	7.05179	3.0859	0.0789738	0.999878	0.261111	0.354404	-0.093293	-0.998896	238.228	213.493	71.9511	116.505	137.171	76.2438	51.3085	NA	NA	NA
Tcell	TKO_vs_DKO	Ccn4	-1.411	2.2412	1.64858	0.199152	0.999878	0.00416667	0.0145078	-0.0103411	-0.999074	6.23634	0	3.67098	0	0	1.81533	6.41356	NA	NA	NA
Tcell	TKO_vs_DKO	Zfand1	-1.05125	3.45581	2.41181	0.120423	0.999878	0.0180556	0.0549223	-0.0368667	-1.00203	6.23634	10.7825	16.8865	1.94174	3.04824	9.98431	6.41356	NA	NA	NA
Tcell	TKO_vs_DKO	Tnfaip3	-0.812337	8.0953	3.12654	0.0770272	0.999878	0.383333	0.498446	-0.115112	-1.00853	421.577	528.342	132.522	250.485	240.811	156.118	166.753	NA	NA	NA
Tcell	TKO_vs_DKO	Dusp10	-1.0294	6.30418	2.48126	0.11521	0.999878	0.120833	0.164767	-0.0439335	-1.00855	194.574	116.451	14.6839	97.0872	54.8683	24.5069	32.0678	NA	NA	NA
Tcell	TKO_vs_DKO	Plaur	-1.27738	4.15389	1.93982	0.163688	0.999878	0.0291667	0.0393782	-0.0102116	-1.01425	54.8798	12.939	2.20259	11.6505	21.3377	1.81533	0	NA	NA	NA
Tcell	TKO_vs_DKO	Cdkn1a	-0.960087	6.60413	2.73771	0.098005	0.999878	0.115278	0.162694	-0.0474165	-1.01441	170.876	189.772	35.9756	34.9514	131.074	68.0749	25.6542	NA	NA	NA
Tcell	TKO_vs_DKO	Bloc1s2	-0.742239	5.77218	3.61208	0.0573615	0.999878	0.123611	0.22487	-0.101259	-1.0147	68.5997	62.5385	71.584	50.4853	35.0548	47.1986	19.2407	NA	NA	NA
Tcell	TKO_vs_DKO	Casc1	-1.44064	2.21652	1.64885	0.199116	0.999878	0.00416667	0.00932642	-0.00515976	-1.01494	7.48361	2.1565	1.83549	0	0	1.81533	6.41356	NA	NA	NA
Tcell	TKO_vs_DKO	Hccs	-0.994074	4.28267	2.70108	0.100281	0.999878	0.0375	0.0601036	-0.0226036	-1.01531	28.6872	38.817	8.44324	15.5339	12.193	10.892	6.41356	NA	NA	NA
Tcell	TKO_vs_DKO	Gm26520	-1.56447	1.68711	1.47163	0.225088	0.999878	0	0.00414508	-0.00414508	-1.01742	1.24727	2.1565	1.46839	1.94174	0	0	0	NA	NA	NA
Tcell	TKO_vs_DKO	Trav13-1	-1.45447	1.91279	1.63039	0.201649	0.999878	0	0.00621762	-0.00621762	-1.01773	1.24727	4.313	2.20259	0	0	1.81533	0	NA	NA	NA
Tcell	TKO_vs_DKO	Klf10	-0.960136	4.30674	2.79759	0.0944062	0.999878	0.0361111	0.0704663	-0.0343552	-1.01795	23.6981	40.9735	11.7471	17.4757	13.7171	9.07665	6.41356	NA	NA	NA
Tcell	TKO_vs_DKO	Caprin2	-1.6017	2.02388	1.41614	0.234041	0.999878	0.00277778	0.011399	-0.00862119	-1.01891	0	6.4695	2.93678	0	3.04824	0	0	NA	NA	NA
Tcell	TKO_vs_DKO	Zfp428	-1.31553	2.432	1.86427	0.172133	0.999878	0.00555556	0.0196891	-0.0141336	-1.01946	6.23634	0	5.50646	3.88349	1.52412	0.907665	0	NA	NA	NA
Tcell	TKO_vs_DKO	Fcrl6	-1.51516	2.00209	1.53583	0.215239	0.999878	0	0.00932642	-0.00932642	-1.02016	0	2.1565	4.40517	0	1.52412	0.907665	0	NA	NA	NA
Tcell	TKO_vs_DKO	Ptger2	-1.0979	3.13096	2.37441	0.123338	0.999878	0.0111111	0.0362694	-0.0251583	-1.02299	4.98907	8.62599	12.1142	3.88349	1.52412	7.26132	0	NA	NA	NA
Tcell	TKO_vs_DKO	Adamtsl4	-1.63758	1.70956	1.38956	0.23848	0.999878	0.00138889	0.00621762	-0.00482873	-1.02439	3.7418	0	1.10129	1.94174	0	0	0	NA	NA	NA
Tcell	TKO_vs_DKO	Vcam1	-1.48725	3.08334	1.60126	0.205724	0.999878	0.00833333	0.0124352	-0.0041019	-1.0255	0	0	20.9246	0	3.04824	5.44599	0	NA	NA	NA
Tcell	TKO_vs_DKO	Flnb	-1.03013	3.53017	2.5735	0.108667	0.999878	0.0208333	0.053886	-0.0330527	-1.02577	6.23634	15.0955	16.1523	3.88349	3.04824	9.98431	6.41356	NA	NA	NA
Tcell	TKO_vs_DKO	Ccz1	-0.812857	5.26294	3.43468	0.063841	0.999878	0.0888889	0.151295	-0.0624064	-1.0319	51.138	53.9125	39.6465	15.5339	41.1512	29.9529	12.8271	NA	NA	NA
Tcell	TKO_vs_DKO	Slc18a2	-1.82332	1.66476	1.2178	0.269793	0.999878	0.00138889	0.00207254	-0.00068365	-1.03812	2.49454	4.313	0	0	1.52412	0	0	NA	NA	NA
Tcell	TKO_vs_DKO	Vamp5	-0.981466	5.29038	2.57918	0.108278	0.999878	0.0777778	0.17513	-0.0973518	-1.03981	9.97814	43.13	92.8757	21.3592	12.193	32.6759	38.4814	NA	NA	NA
Tcell	TKO_vs_DKO	2510017J16Rik	-1.33198	2.48607	1.88538	0.169723	0.999878	0.00555556	0.0196891	-0.0141336	-1.04047	3.7418	6.4695	4.77227	0	4.57236	0	6.41356	NA	NA	NA
Tcell	TKO_vs_DKO	Prkra	-1.04433	3.28143	2.60034	0.106841	0.999878	0.0180556	0.0455959	-0.0275403	-1.04225	7.48361	8.62599	13.2155	3.88349	3.04824	8.16898	0	NA	NA	NA
Tcell	TKO_vs_DKO	Acot8	-1.01652	4.03515	2.64493	0.103881	0.999878	0.0333333	0.0797927	-0.0464594	-1.04615	9.97814	25.878	22.393	0	13.7171	11.7996	12.8271	NA	NA	NA
Tcell	TKO_vs_DKO	Bsdc1	-0.996855	4.22119	2.79991	0.0942695	0.999878	0.0388889	0.0621762	-0.0232873	-1.04621	27.4399	34.504	9.91164	7.76697	7.6206	16.338	12.8271	NA	NA	NA
Tcell	TKO_vs_DKO	Ccnb1	-1.08431	3.89039	2.52098	0.112341	0.999878	0.0236111	0.042487	-0.0188759	-1.04895	7.48361	15.0955	26.7981	0	9.14472	13.615	6.41356	NA	NA	NA
Tcell	TKO_vs_DKO	Cdr2l	-1.58466	1.68202	1.51348	0.218609	0.999878	0.00138889	0.00621762	-0.00482873	-1.05146	1.24727	2.1565	1.46839	0	1.52412	0	0	NA	NA	NA
Tcell	TKO_vs_DKO	Nfat5	-0.806301	5.63528	3.52441	0.0604713	0.999878	0.105556	0.177202	-0.0716465	-1.05283	63.6107	77.634	47.7227	27.1844	54.8683	26.3223	32.0678	NA	NA	NA
Tcell	TKO_vs_DKO	Dusp6	-0.910556	4.06636	3.11308	0.0776661	0.999878	0.0305556	0.0735751	-0.0430196	-1.05398	14.9672	19.4085	22.393	15.5339	10.6688	7.26132	6.41356	NA	NA	NA
Tcell	TKO_vs_DKO	Lncpint	-0.993856	6.5033	2.65575	0.103176	0.999878	0.173611	0.249741	-0.0761298	-1.05499	205.799	127.233	37.0769	48.5436	138.695	31.7683	19.2407	NA	NA	NA
Tcell	TKO_vs_DKO	Mpc1	-0.725848	6.88296	3.96787	0.0463765	0.999878	0.238889	0.329534	-0.0906448	-1.05581	172.123	140.172	135.459	93.2037	82.3025	107.104	70.5492	NA	NA	NA
Tcell	TKO_vs_DKO	Hspbap1	-1.09489	3.03944	2.52451	0.11209	0.999878	0.0125	0.0279793	-0.0154793	-1.05673	12.4727	6.4695	6.24066	3.88349	3.04824	3.63066	6.41356	NA	NA	NA
Tcell	TKO_vs_DKO	Il6	-1.61364	1.65745	1.494	0.221597	0.999878	0.00138889	0.00207254	-0.00068365	-1.05674	2.49454	0	1.46839	0	0	0.907665	0	NA	NA	NA
Tcell	TKO_vs_DKO	Id1	-0.991433	3.51621	2.91653	0.087676	0.999878	0.0152778	0.0238342	-0.00855642	-1.05703	13.7199	6.4695	14.6839	7.76697	4.57236	6.35365	6.41356	NA	NA	NA
Tcell	TKO_vs_DKO	Sac3d1	-0.919173	4.04259	3.15292	0.0757912	0.999878	0.0347222	0.0632124	-0.0284902	-1.05916	13.7199	28.0345	17.6207	9.70872	9.14472	11.7996	6.41356	NA	NA	NA
Tcell	TKO_vs_DKO	BC043934	-1.61364	1.65745	1.494	0.221597	0.999878	0.00138889	0.00621762	-0.00482873	-1.06112	2.49454	0	1.46839	0	0	0.907665	0	NA	NA	NA
Tcell	TKO_vs_DKO	Hist1h2bj	-1.10897	4.40103	2.46165	0.116656	0.999878	0.0291667	0.0590674	-0.0299007	-1.06571	18.709	21.565	35.9756	0	9.14472	29.9529	0	NA	NA	NA
Tcell	TKO_vs_DKO	Mybl2	-1.28214	2.60837	2.07903	0.149335	0.999878	0.00833333	0.015544	-0.00721071	-1.06647	8.73088	2.1565	5.13937	0	1.52412	4.53832	0	NA	NA	NA
Tcell	TKO_vs_DKO	Pqlc1	-1.10342	3.89345	2.53468	0.11137	0.999878	0.0263889	0.0435233	-0.0171344	-1.06984	29.9344	21.565	5.13937	5.82523	6.09648	12.7073	6.41356	NA	NA	NA
Tcell	TKO_vs_DKO	Itga6	-0.953143	4.73826	2.97778	0.0844149	0.999878	0.05	0.0963731	-0.0463731	-1.07073	51.138	32.3475	17.6207	23.3009	21.3377	7.26132	19.2407	NA	NA	NA
Tcell	TKO_vs_DKO	Gng10	-0.723192	6.6867	3.91735	0.0477903	0.999878	0.213889	0.335751	-0.121862	-1.07148	138.447	140.172	112.332	73.7862	82.3025	91.6741	57.722	NA	NA	NA
Tcell	TKO_vs_DKO	Mphosph6	-0.804964	5.1642	3.63143	0.0566982	0.999878	0.0722222	0.145078	-0.0728555	-1.07643	38.6653	40.9735	50.2924	15.5339	35.0548	23.5993	25.6542	NA	NA	NA
Tcell	TKO_vs_DKO	Ankrd13b	-1.34475	2.18657	1.97166	0.160272	0.999878	0.00416667	0.0124352	-0.00826857	-1.07811	4.98907	2.1565	2.93678	1.94174	1.52412	0.907665	0	NA	NA	NA
Tcell	TKO_vs_DKO	Pabpc1l	-1.57029	2.02158	1.58829	0.207571	0.999878	0.00277778	0.00932642	-0.00654865	-1.07927	2.49454	6.4695	1.46839	3.88349	0	0	0	NA	NA	NA
Tcell	TKO_vs_DKO	Ptms	-0.802522	6.81798	3.46573	0.0626528	0.999878	0.190278	0.309845	-0.119567	-1.08092	73.5888	204.867	159.687	75.728	65.5372	116.181	70.5492	NA	NA	NA
Tcell	TKO_vs_DKO	Rims3	-1.67405	1.70446	1.45757	0.227318	0.999878	0	0.00621762	-0.00621762	-1.08373	3.7418	0	1.10129	0	1.52412	0	0	NA	NA	NA
Tcell	TKO_vs_DKO	Nrp1	-1.04981	4.57252	2.51136	0.113028	0.999878	0.0305556	0.123316	-0.0927605	-1.08618	16.2145	10.7825	55.4317	31.0679	7.6206	11.7996	0	NA	NA	NA
Tcell	TKO_vs_DKO	Stk39	-0.833012	5.40765	3.56763	0.0589163	0.999878	0.0930556	0.153368	-0.0603123	-1.08619	32.429	69.008	58.7356	21.3592	25.91	41.7526	25.6542	NA	NA	NA
Tcell	TKO_vs_DKO	Mfsd3	-1.45774	1.96427	1.77735	0.182475	0.999878	0.00277778	0.011399	-0.00862119	-1.08626	1.24727	2.1565	3.30388	1.94174	0	0.907665	0	NA	NA	NA
Tcell	TKO_vs_DKO	Col6a3	-1.54221	2.90226	1.61987	0.20311	0.999878	0.00694444	0.0259067	-0.0189623	-1.08787	0	0	17.6207	1.94174	0	2.72299	6.41356	NA	NA	NA
Tcell	TKO_vs_DKO	Smoc2	-1.65696	2.12696	1.47855	0.224001	0.999878	0.00277778	0.0145078	-0.01173	-1.08924	0	0	6.60776	0	1.52412	0.907665	0	NA	NA	NA
Tcell	TKO_vs_DKO	Serinc3	-0.711447	7.42775	3.96419	0.046478	0.999878	0.320833	0.470466	-0.149633	-1.09006	249.454	222.119	183.549	128.155	141.743	141.596	115.444	NA	NA	NA
Tcell	TKO_vs_DKO	Fmod	-1.54471	2.4054	1.65315	0.19853	0.999878	0.00277778	0.00829016	-0.00551238	-1.09063	1.24727	0	8.81034	3.88349	0	0.907665	0	NA	NA	NA
Tcell	TKO_vs_DKO	Phlpp2	-1.26158	2.54144	2.18492	0.139368	0.999878	0.00694444	0.0186528	-0.0117084	-1.09235	3.7418	8.62599	4.40517	0	1.52412	2.72299	6.41356	NA	NA	NA
Tcell	TKO_vs_DKO	Pitpnm2	-1.01138	3.82541	2.84301	0.0917724	0.999878	0.0236111	0.0663212	-0.0427101	-1.09389	22.4508	4.313	18.722	11.6505	6.09648	7.26132	6.41356	NA	NA	NA
Tcell	TKO_vs_DKO	Ranbp6	-1.16837	3.13262	2.43514	0.118643	0.999878	0.0138889	0.0259067	-0.0120178	-1.09463	13.7199	12.939	4.03807	5.82523	4.57236	3.63066	0	NA	NA	NA
Tcell	TKO_vs_DKO	Ptpn13	-1.04832	3.59819	2.75786	0.0967776	0.999878	0.0208333	0.0518135	-0.0309801	-1.09617	7.48361	21.565	13.2155	3.88349	3.04824	9.07665	12.8271	NA	NA	NA
Tcell	TKO_vs_DKO	Mcm3	-0.876846	5.55722	3.40297	0.0650791	0.999878	0.0819444	0.136788	-0.0548431	-1.09749	36.1708	66.8515	75.255	13.5922	27.4342	49.9216	38.4814	NA	NA	NA
Tcell	TKO_vs_DKO	Metap1d	-1.19504	3.17023	2.34357	0.125801	0.999878	0.0152778	0.0362694	-0.0209917	-1.0985	16.2145	4.313	7.70905	5.82523	0	7.26132	0	NA	NA	NA
Tcell	TKO_vs_DKO	Tgif1	-0.979933	6.58425	2.82208	0.0929761	0.999878	0.161111	0.256995	-0.0958837	-1.10786	202.057	146.642	42.9504	58.2523	126.502	19.9686	57.722	NA	NA	NA
Tcell	TKO_vs_DKO	Agpat4	-0.984593	4.30434	3.03464	0.0815048	0.999878	0.0388889	0.0735751	-0.0346862	-1.10923	12.4727	43.13	19.8233	17.4757	7.6206	13.615	6.41356	NA	NA	NA
Tcell	TKO_vs_DKO	Bpnt1	-1.16349	3.6078	2.46445	0.116449	0.999878	0.0194444	0.0404145	-0.0209701	-1.10933	23.6981	15.0955	5.87356	5.82523	12.193	1.81533	6.41356	NA	NA	NA
Tcell	TKO_vs_DKO	Thbd	-1.93473	1.93658	1.23058	0.267295	0.999878	0.00277778	0.00414508	-0.0013673	-1.11014	8.73088	0	0	0	0	1.81533	0	NA	NA	NA
Tcell	TKO_vs_DKO	Plxdc1	-1.65206	1.6717	1.56004	0.21166	0.999878	0.00138889	0.00518135	-0.00379246	-1.11831	1.24727	0	2.20259	0	0	0.907665	0	NA	NA	NA
Tcell	TKO_vs_DKO	Epdr1	-1.76868	2.27934	1.38567	0.239138	0.999878	0.00277778	0.0207254	-0.0179476	-1.1187	0	0	8.44324	0	3.04824	0	0	NA	NA	NA
Tcell	TKO_vs_DKO	Srp9	-0.742523	8.09037	3.91096	0.0479722	0.999878	0.454167	0.596891	-0.142725	-1.11918	431.555	392.483	230.17	211.65	234.714	211.486	173.166	NA	NA	NA
Tcell	TKO_vs_DKO	Tmem91	-1.65206	1.6717	1.56004	0.21166	0.999878	0.00138889	0.00621762	-0.00482873	-1.11946	1.24727	0	2.20259	0	0	0.907665	0	NA	NA	NA
Tcell	TKO_vs_DKO	Glp1r	-1.63983	2.08726	1.56839	0.210442	0.999878	0.00277778	0.011399	-0.00862119	-1.11952	0	4.313	4.40517	0	3.04824	0	0	NA	NA	NA
Tcell	TKO_vs_DKO	Stard3nl	-0.914943	5.18439	3.21812	0.0728273	0.999878	0.0888889	0.164767	-0.075878	-1.11992	22.4508	56.069	58.7356	17.4757	13.7171	41.7526	19.2407	NA	NA	NA
Tcell	TKO_vs_DKO	Knl1	-1.11818	4.21612	2.63665	0.104423	0.999878	0.0291667	0.0518135	-0.0226468	-1.122	19.9563	21.565	26.0639	0	4.57236	25.4146	6.41356	NA	NA	NA
Tcell	TKO_vs_DKO	Nfkbia	-0.716631	8.949	4.09933	0.0429003	0.991944	0.498611	0.648705	-0.150094	-1.12712	699.717	687.923	513.937	384.465	455.712	373.05	320.678	NA	NA	NA
Tcell	TKO_vs_DKO	Aldh18a1	-1.19313	3.15775	2.41918	0.119857	0.999878	0.0152778	0.0414508	-0.026173	-1.12804	2.49454	12.939	12.4813	1.94174	3.04824	7.26132	0	NA	NA	NA
Tcell	TKO_vs_DKO	Gm47230	-1.69081	1.74658	1.52116	0.217444	0.999878	0.00138889	0.00829016	-0.00690127	-1.12815	0	2.1565	2.56968	1.94174	0	0	0	NA	NA	NA
Tcell	TKO_vs_DKO	D430020J02Rik	-1.69081	1.74658	1.52116	0.217444	0.999878	0.00138889	0.00829016	-0.00690127	-1.12815	0	2.1565	2.56968	1.94174	0	0	0	NA	NA	NA
Tcell	TKO_vs_DKO	Nfil3	-0.918181	5.35304	3.3544	0.0670254	0.999878	0.075	0.12228	-0.0472798	-1.12868	67.3525	73.321	20.5575	21.3592	32.0065	26.3223	32.0678	NA	NA	NA
Tcell	TKO_vs_DKO	Pde8a	-1.15395	2.87168	2.57436	0.108608	0.999878	0.0111111	0.0259067	-0.0147956	-1.12903	8.73088	8.62599	5.50646	1.94174	3.04824	4.53832	0	NA	NA	NA
Tcell	TKO_vs_DKO	Bend3	-1.55996	2.26	1.71496	0.190343	0.999878	0.00416667	0.011399	-0.0072323	-1.13202	4.98907	8.62599	1.10129	3.88349	1.52412	0	0	NA	NA	NA
Tcell	TKO_vs_DKO	Lyrm1	-1.22136	2.89461	2.38661	0.122379	0.999878	0.00972222	0.0290155	-0.0192933	-1.13574	2.49454	12.939	7.70905	3.88349	3.04824	1.81533	6.41356	NA	NA	NA
Tcell	TKO_vs_DKO	Wwc1	-1.77394	1.70271	1.44459	0.229398	0.999878	0.00138889	0.00414508	-0.00275619	-1.1374	3.7418	2.1565	0.367098	0	1.52412	0	0	NA	NA	NA
Tcell	TKO_vs_DKO	Plagl1	-1.50394	1.98306	1.83208	0.175882	0.999878	0.00277778	0.00829016	-0.00551238	-1.1414	3.7418	0	2.93678	1.94174	0	0.907665	0	NA	NA	NA
Tcell	TKO_vs_DKO	Fkbp10	-1.62353	2.01448	1.64677	0.199399	0.999878	0.00277778	0.00829016	-0.00551238	-1.14319	1.24727	0	4.77227	0	0	1.81533	0	NA	NA	NA
Tcell	TKO_vs_DKO	Gm10131	-1.63896	1.66912	1.62915	0.201821	0.999878	0.00138889	0.00518135	-0.00379246	-1.14345	1.24727	2.1565	1.46839	0	0	0.907665	0	NA	NA	NA
Tcell	TKO_vs_DKO	Itga4	-0.762652	7.2801	3.90816	0.0480521	0.999878	0.270833	0.414508	-0.143674	-1.14984	152.167	228.589	215.119	75.728	115.833	129.796	153.925	NA	NA	NA
Tcell	TKO_vs_DKO	Spry1	-1.17387	2.76482	2.5896	0.107567	0.999878	0.00972222	0.0248705	-0.0151482	-1.1539	4.98907	6.4695	7.34195	1.94174	3.04824	3.63066	0	NA	NA	NA
Tcell	TKO_vs_DKO	Sdc1	-1.3298	2.65305	2.22774	0.135552	0.999878	0.00694444	0.0145078	-0.00756333	-1.16285	3.7418	10.7825	4.77227	0	1.52412	1.81533	12.8271	NA	NA	NA
Tcell	TKO_vs_DKO	P2rx7	-1.24751	2.91326	2.4091	0.120632	0.999878	0.00972222	0.0259067	-0.0161845	-1.16443	12.4727	4.313	5.87356	0	1.52412	5.44599	6.41356	NA	NA	NA
Tcell	TKO_vs_DKO	Slc15a1	-1.52128	1.98486	1.84054	0.174888	0.999878	0	0.011399	-0.011399	-1.1651	2.49454	0	3.67098	0	1.52412	0.907665	0	NA	NA	NA
Tcell	TKO_vs_DKO	Sap30	-1.0151	4.65103	3.10416	0.0780926	0.999878	0.0513889	0.0880829	-0.036694	-1.16536	31.1817	43.13	22.7601	1.94174	10.6688	26.3223	25.6542	NA	NA	NA
Tcell	TKO_vs_DKO	Itgam	-1.32086	2.62932	2.24312	0.13421	0.999878	0.00694444	0.0186528	-0.0117084	-1.16557	8.73088	2.1565	5.50646	0	1.52412	4.53832	0	NA	NA	NA
Tcell	TKO_vs_DKO	B230217C12Rik	-1.45148	2.20964	1.97759	0.159644	0.999878	0.00416667	0.0134715	-0.00930484	-1.16737	6.23634	2.1565	2.56968	0	3.04824	0.907665	0	NA	NA	NA
Tcell	TKO_vs_DKO	Aifm2	-1.49214	1.96354	1.90848	0.167132	0.999878	0.00277778	0.0103627	-0.00758492	-1.16809	1.24727	4.313	2.56968	0	1.52412	0.907665	0	NA	NA	NA
Tcell	TKO_vs_DKO	Cd74	-1.09428	7.19475	2.42143	0.119686	0.999878	0.0930556	0.253886	-0.16083	-1.17114	13.7199	301.91	298.45	97.0872	47.2477	186.979	44.8949	NA	NA	NA
Tcell	TKO_vs_DKO	Recql4	-1.7432	1.68087	1.55281	0.212721	0.999878	0.00138889	0.00414508	-0.00275619	-1.17499	0	4.313	1.46839	0	0	0.907665	0	NA	NA	NA
Tcell	TKO_vs_DKO	Srsf9	-0.878878	6.31675	3.53743	0.0599983	0.999878	0.169444	0.264249	-0.0948043	-1.17567	64.8579	142.329	106.458	60.194	24.3859	90.7665	44.8949	NA	NA	NA
Tcell	TKO_vs_DKO	Fstl1	-1.40465	2.48593	2.07791	0.149445	0.999878	0.00555556	0.0196891	-0.0141336	-1.17595	7.48361	0	5.50646	1.94174	0	1.81533	6.41356	NA	NA	NA
Tcell	TKO_vs_DKO	Zfp341	-1.7432	1.68087	1.55281	0.212721	0.999878	0.00138889	0.00518135	-0.00379246	-1.17621	0	4.313	1.46839	0	0	0.907665	0	NA	NA	NA
Tcell	TKO_vs_DKO	Mex3b	-1.22512	3.75869	2.47975	0.11532	0.999878	0.0194444	0.0435233	-0.0240789	-1.17695	32.429	15.0955	4.03807	5.82523	10.6688	2.72299	12.8271	NA	NA	NA
Tcell	TKO_vs_DKO	6330403K07Rik	-1.38104	2.43415	2.13065	0.144379	0.999878	0.00138889	0.0186528	-0.017264	-1.18079	1.24727	6.4695	5.87356	1.94174	3.04824	0.907665	0	NA	NA	NA
Tcell	TKO_vs_DKO	Arap2	-0.792326	6.77525	4.00747	0.045299	0.999878	0.234722	0.346114	-0.111392	-1.18343	170.876	148.798	105.724	62.1358	109.737	91.6741	51.3085	NA	NA	NA
Tcell	TKO_vs_DKO	Ypel2	-1.23637	2.88905	2.48115	0.115218	0.999878	0.0111111	0.0331606	-0.0220495	-1.18589	7.48361	2.1565	9.91164	1.94174	1.52412	5.44599	0	NA	NA	NA
Tcell	TKO_vs_DKO	Pex12	-1.37057	2.64407	2.1833	0.139515	0.999878	0.00694444	0.0207254	-0.0137809	-1.18851	8.73088	6.4695	3.67098	3.88349	4.57236	0	0	NA	NA	NA
Tcell	TKO_vs_DKO	Noct	-1.12292	3.33563	2.8577	0.0909377	0.999878	0.0166667	0.0341969	-0.0175302	-1.18975	9.97814	19.4085	6.97485	5.82523	3.04824	5.44599	6.41356	NA	NA	NA
Tcell	TKO_vs_DKO	Trim30b	-1.87456	1.67745	1.4321	0.231423	0.999878	0.00138889	0.00207254	-0.00068365	-1.19228	4.98907	0	0.367098	0	0	0.907665	0	NA	NA	NA
Tcell	TKO_vs_DKO	Lnpk	-0.950208	4.26549	3.50339	0.0612432	0.999878	0.0402778	0.0756477	-0.0353699	-1.19331	27.4399	28.0345	16.5194	11.6505	12.193	15.4303	0	NA	NA	NA
Tcell	TKO_vs_DKO	Cks1b	-1.04209	6.04023	3.09847	0.0783658	0.999878	0.0833333	0.119171	-0.0358377	-1.19372	34.9235	127.233	104.99	9.70872	25.91	84.4128	51.3085	NA	NA	NA
Tcell	TKO_vs_DKO	Adgrl2	-1.59733	2.00687	1.79272	0.180596	0.999878	0.00277778	0.00829016	-0.00551238	-1.19383	0	4.313	3.67098	0	1.52412	0.907665	0	NA	NA	NA
Tcell	TKO_vs_DKO	Gpr84	-1.87456	1.67745	1.4321	0.231423	0.999878	0.00138889	0.00414508	-0.00275619	-1.19474	4.98907	0	0.367098	0	0	0.907665	0	NA	NA	NA
Tcell	TKO_vs_DKO	Ezh2	-1.04786	5.50849	2.91722	0.0876389	0.999878	0.0625	0.140933	-0.0784326	-1.19481	26.1926	81.947	73.0524	17.4757	4.57236	52.6446	44.8949	NA	NA	NA
Tcell	TKO_vs_DKO	Pdlim4	-1.14202	2.94847	2.81965	0.0931165	0.999878	0.0111111	0.026943	-0.0158319	-1.19603	8.73088	6.4695	7.34195	1.94174	4.57236	2.72299	6.41356	NA	NA	NA
Tcell	TKO_vs_DKO	Sh2d1a	-0.866777	7.3505	3.60615	0.0575661	0.999878	0.288889	0.402073	-0.113184	-1.19629	119.738	278.188	249.993	93.2037	62.4889	193.333	121.858	NA	NA	NA
Tcell	TKO_vs_DKO	Anxa2	-1.02701	7.95686	2.80806	0.0937917	0.999878	0.319444	0.45285	-0.133405	-1.19642	94.7924	521.873	422.162	50.4853	77.7301	293.176	262.956	NA	NA	NA
Tcell	TKO_vs_DKO	Atp11a	-1.0226	3.41066	3.23268	0.0721826	0.999878	0.0194444	0.0445596	-0.0251151	-1.19668	11.2254	10.7825	12.1142	5.82523	6.09648	6.35365	0	NA	NA	NA
Tcell	TKO_vs_DKO	Ttpal	-1.01096	4.05645	3.24666	0.0715693	0.999878	0.0305556	0.065285	-0.0347294	-1.19804	19.9563	28.0345	13.9497	7.76697	16.7653	6.35365	6.41356	NA	NA	NA
Tcell	TKO_vs_DKO	Hba-a2	-1.54023	3.76078	1.89486	0.168655	0.999878	0.0180556	0.0259067	-0.00785118	-1.19995	26.1926	32.3475	0	19.4174	3.04824	1.81533	0	NA	NA	NA
Tcell	TKO_vs_DKO	Csrnp1	-0.969035	5.8404	3.42386	0.0642606	0.999878	0.1125	0.152332	-0.0398316	-1.20115	91.0506	120.764	21.2917	38.8349	41.1512	36.3066	38.4814	NA	NA	NA
Tcell	TKO_vs_DKO	Strn	-0.955796	4.22114	3.44657	0.0633833	0.999878	0.0375	0.0870466	-0.0495466	-1.2018	17.4618	25.878	23.1271	5.82523	18.2894	9.07665	12.8271	NA	NA	NA
Tcell	TKO_vs_DKO	Ctu1	-1.5741	2.25622	1.83593	0.175428	0.999878	0.00416667	0.0145078	-0.0103411	-1.20217	8.73088	0	2.56968	0	3.04824	0.907665	0	NA	NA	NA
Tcell	TKO_vs_DKO	Gm3839	-1.38037	2.39835	2.19916	0.138086	0.999878	0.00555556	0.0186528	-0.0130973	-1.20246	1.24727	6.4695	5.50646	1.94174	1.52412	1.81533	0	NA	NA	NA
Tcell	TKO_vs_DKO	Gm33782	-1.76155	1.74599	1.60736	0.204864	0.999878	0	0.00518135	-0.00518135	-1.21917	0	4.313	1.83549	1.94174	0	0	0	NA	NA	NA
Tcell	TKO_vs_DKO	Rbm3	-0.812614	9.99147	4.10813	0.0426776	0.991944	0.726389	0.821762	-0.0953728	-1.21928	1443.09	1835.18	765.399	926.212	909.9	571.829	654.183	NA	NA	NA
Tcell	TKO_vs_DKO	Spred3	-1.7012	1.71629	1.69254	0.193266	0.999878	0.00138889	0.00621762	-0.00482873	-1.22026	2.49454	2.1565	1.10129	0	1.52412	0	0	NA	NA	NA
Tcell	TKO_vs_DKO	Thoc3	-0.852884	5.05838	4.11782	0.0424338	0.991944	0.0736111	0.123316	-0.049705	-1.22858	39.9126	47.443	37.444	15.5339	30.4824	22.6916	19.2407	NA	NA	NA
Tcell	TKO_vs_DKO	Gm16062	-1.57519	2.22841	1.89546	0.168587	0.999878	0.00416667	0.015544	-0.0113774	-1.23176	0	6.4695	4.77227	0	1.52412	1.81533	0	NA	NA	NA
Tcell	TKO_vs_DKO	Fars2	-1.03887	4.68381	3.09943	0.0783196	0.999878	0.05	0.123316	-0.0733161	-1.23338	8.73088	30.191	54.3304	21.3592	10.6688	19.061	6.41356	NA	NA	NA
Tcell	TKO_vs_DKO	Cherp	-0.947002	4.75454	3.64076	0.0563811	0.999878	0.0541667	0.0974093	-0.0432427	-1.23382	44.9016	36.6605	20.5575	13.5922	22.8618	11.7996	25.6542	NA	NA	NA
Tcell	TKO_vs_DKO	Kcnmb4os2	-1.73653	1.73336	1.67391	0.195735	0.999878	0	0.00310881	-0.00310881	-1.23387	1.24727	4.313	1.10129	1.94174	0	0	0	NA	NA	NA
Tcell	TKO_vs_DKO	4933427D14Rik	-1.70418	1.71765	1.71423	0.190437	0.999878	0.00138889	0.00725389	-0.005865	-1.23463	2.49454	0	1.83549	0	1.52412	0	0	NA	NA	NA
Tcell	TKO_vs_DKO	Mcts2	-1.73653	1.73336	1.67391	0.195735	0.999878	0.00138889	0.00621762	-0.00482873	-1.23598	1.24727	4.313	1.10129	1.94174	0	0	0	NA	NA	NA
Tcell	TKO_vs_DKO	Tatdn3	-1.24568	2.67569	2.62528	0.105174	0.999878	0.00833333	0.0227979	-0.0144646	-1.23602	7.48361	6.4695	4.77227	1.94174	3.04824	2.72299	0	NA	NA	NA
Tcell	TKO_vs_DKO	Smim41	-1.76661	1.69156	1.63667	0.200783	0.999878	0.00138889	0.00621762	-0.00482873	-1.23776	3.7418	0	1.10129	0	0	0.907665	0	NA	NA	NA
Tcell	TKO_vs_DKO	Gm41764	-1.76661	1.69156	1.63667	0.200783	0.999878	0.00138889	0.00621762	-0.00482873	-1.23776	3.7418	0	1.10129	0	0	0.907665	0	NA	NA	NA
Tcell	TKO_vs_DKO	Tex2	-1.18696	3.83603	2.77746	0.0955998	0.999878	0.0236111	0.0466321	-0.023021	-1.23802	27.4399	19.4085	7.34195	1.94174	16.7653	4.53832	6.41356	NA	NA	NA
Tcell	TKO_vs_DKO	Nxt2	-1.46169	2.41347	2.12477	0.144934	0.999878	0.00555556	0.015544	-0.00998849	-1.23836	4.98907	8.62599	2.56968	0	4.57236	0.907665	0	NA	NA	NA
Tcell	TKO_vs_DKO	Dpysl2	-0.979517	4.84831	3.47722	0.0622191	0.999878	0.0569444	0.105699	-0.048755	-1.23897	24.9454	62.5385	26.0639	33.0096	15.2412	14.5226	6.41356	NA	NA	NA
Tcell	TKO_vs_DKO	Slc38a1	-0.787514	6.83377	4.17949	0.040916	0.980838	0.213889	0.348187	-0.134298	-1.23996	168.381	161.737	110.496	79.6115	111.261	64.4442	83.3763	NA	NA	NA
Tcell	TKO_vs_DKO	Blk	-1.48964	3.03213	2.06592	0.150624	0.999878	0.00277778	0.015544	-0.0127663	-1.24028	14.9672	15.0955	1.10129	9.70872	0	2.72299	0	NA	NA	NA
Tcell	TKO_vs_DKO	Areg	-1.04789	5.51823	3.37016	0.0663873	0.999878	0.0402778	0.0455959	-0.00531808	-1.24089	117.243	49.5995	17.9878	19.4174	33.5306	25.4146	44.8949	NA	NA	NA
Tcell	TKO_vs_DKO	Cdk11b	-0.875917	7.23675	3.8813	0.0488267	0.999878	0.2875	0.369948	-0.0824482	-1.24333	291.861	219.963	91.0402	77.6697	144.791	108.012	102.617	NA	NA	NA
Tcell	TKO_vs_DKO	Tspan6	-1.92154	2.09564	1.43638	0.230725	0.999878	0.00138889	0.0186528	-0.017264	-1.24496	0	0	6.60776	0	0	0	6.41356	NA	NA	NA
Tcell	TKO_vs_DKO	Raph1	-0.921393	4.35219	3.80267	0.0511711	0.999878	0.0430556	0.0901554	-0.0470999	-1.24552	23.6981	23.7215	25.6968	13.5922	9.14472	17.2456	6.41356	NA	NA	NA
Tcell	TKO_vs_DKO	Fam92a	-0.82486	5.29596	4.26537	0.0388967	0.968846	0.0847222	0.156477	-0.0717545	-1.24658	41.1598	49.5995	55.0646	25.2427	27.4342	32.6759	19.2407	NA	NA	NA
Tcell	TKO_vs_DKO	Bub1b	-1.17118	3.79968	2.83223	0.09239	0.999878	0.0222222	0.0518135	-0.0295912	-1.24728	8.73088	15.0955	23.4942	0	7.6206	14.5226	0	NA	NA	NA
Tcell	TKO_vs_DKO	Npnt	-1.39785	2.36039	2.2959	0.129716	0.999878	0.00555556	0.0145078	-0.00895222	-1.25101	6.23634	2.1565	4.03807	0	1.52412	2.72299	0	NA	NA	NA
Tcell	TKO_vs_DKO	Zc3h12a	-0.970254	5.20448	3.59495	0.0579553	0.999878	0.0694444	0.11399	-0.0445452	-1.25357	66.1052	60.382	19.4562	27.1844	28.9583	16.338	25.6542	NA	NA	NA
Tcell	TKO_vs_DKO	Mospd1	-1.1271	3.30485	3.04384	0.0810438	0.999878	0.0166667	0.0373057	-0.020639	-1.25537	13.7199	12.939	7.34195	1.94174	4.57236	6.35365	6.41356	NA	NA	NA
Tcell	TKO_vs_DKO	Mfsd8	-1.25647	2.95225	2.63863	0.104294	0.999878	0.0111111	0.0290155	-0.0179044	-1.25561	3.7418	15.0955	6.97485	1.94174	1.52412	4.53832	6.41356	NA	NA	NA
Tcell	TKO_vs_DKO	Kif18b	-1.48986	2.19549	2.12675	0.144747	0.999878	0.00416667	0.011399	-0.0072323	-1.25962	1.24727	6.4695	3.67098	0	1.52412	1.81533	0	NA	NA	NA
Tcell	TKO_vs_DKO	Mllt3	-0.795012	6.1206	4.38144	0.0363323	0.968846	0.140278	0.242487	-0.102209	-1.26157	71.0943	107.825	85.9008	48.5436	42.6754	55.3675	57.722	NA	NA	NA
Tcell	TKO_vs_DKO	F730043M19Rik	-1.09831	3.306	3.18804	0.0741789	0.999878	0.0166667	0.0445596	-0.0278929	-1.27539	8.73088	8.62599	12.8484	1.94174	6.09648	5.44599	6.41356	NA	NA	NA
Tcell	TKO_vs_DKO	Poglut2	-1.39946	2.54482	2.33662	0.126364	0.999878	0.00694444	0.0238342	-0.0168898	-1.27848	3.7418	2.1565	7.70905	0	1.52412	3.63066	0	NA	NA	NA
Tcell	TKO_vs_DKO	Lig1	-1.16973	5.19462	2.8091	0.0937307	0.999878	0.0555556	0.121244	-0.065688	-1.28162	13.7199	34.504	92.8757	3.88349	9.14472	45.3832	25.6542	NA	NA	NA
Tcell	TKO_vs_DKO	Flvcr1	-1.15858	3.62224	3.00058	0.0832348	0.999878	0.0208333	0.0455959	-0.0247625	-1.28189	23.6981	12.939	7.70905	9.70872	9.14472	3.63066	0	NA	NA	NA
Tcell	TKO_vs_DKO	Uhrf1	-1.08034	4.12974	3.25477	0.0712158	0.999878	0.0236111	0.0632124	-0.0396013	-1.2887	7.48361	28.0345	27.5323	3.88349	10.6688	12.7073	12.8271	NA	NA	NA
Tcell	TKO_vs_DKO	Renbp	-1.5354	2.27628	2.11047	0.146294	0.999878	0.00416667	0.0124352	-0.00826857	-1.29231	4.98907	6.4695	2.20259	1.94174	3.04824	0	0	NA	NA	NA
Tcell	TKO_vs_DKO	Iqcb1	-1.19745	3.13453	2.94333	0.0862325	0.999878	0.0138889	0.0321244	-0.0182355	-1.29772	13.7199	10.7825	5.50646	3.88349	4.57236	4.53832	0	NA	NA	NA
Tcell	TKO_vs_DKO	Cenpm	-1.37405	3.79116	2.35906	0.124557	0.999878	0.0194444	0.065285	-0.0458405	-1.29999	4.98907	12.939	29.0007	0	0	16.338	6.41356	NA	NA	NA
Tcell	TKO_vs_DKO	Sh3pxd2b	-1.58806	2.03697	2.03282	0.153935	0.999878	0.00277778	0.011399	-0.00862119	-1.30169	2.49454	2.1565	3.30388	0	3.04824	0	0	NA	NA	NA
Tcell	TKO_vs_DKO	Wdr13	-1.5707	1.99584	2.06936	0.150284	0.999878	0.00277778	0.0124352	-0.00965746	-1.30531	1.24727	2.1565	3.67098	0	1.52412	0.907665	0	NA	NA	NA
Tcell	TKO_vs_DKO	Creb3l2	-1.1378	3.60441	3.09755	0.0784105	0.999878	0.0222222	0.0611399	-0.0389177	-1.30694	11.2254	4.313	21.6588	5.82523	6.09648	8.16898	0	NA	NA	NA
Tcell	TKO_vs_DKO	Galnt2	-0.937417	4.5264	3.94486	0.0470146	0.999878	0.0486111	0.100518	-0.051907	-1.30928	22.4508	38.817	25.3297	11.6505	12.193	19.061	12.8271	NA	NA	NA
Tcell	TKO_vs_DKO	Trnp1	-1.4023	3.83164	2.42947	0.119073	0.999878	0.0208333	0.0373057	-0.0164724	-1.31734	43.6544	10.7825	1.46839	3.88349	13.7171	6.35365	0	NA	NA	NA
Tcell	TKO_vs_DKO	Prrx2	-1.78639	1.75605	1.76244	0.18432	0.999878	0.00138889	0.00621762	-0.00482873	-1.31831	3.7418	0	1.46839	1.94174	0	0	0	NA	NA	NA
Tcell	TKO_vs_DKO	Tcrg-V6	-1.75859	1.70333	1.82031	0.177276	0.999878	0	0	0	-1.32132	2.49454	2.1565	1.10129	0	0	0.907665	0	NA	NA	NA
Tcell	TKO_vs_DKO	Cenpv	-0.972821	4.87594	3.76534	0.0523251	0.999878	0.0541667	0.116062	-0.0618955	-1.32362	21.2036	32.3475	53.9633	9.70872	16.7653	27.2299	19.2407	NA	NA	NA
Tcell	TKO_vs_DKO	Slc4a7	-1.00109	5.05229	3.66771	0.0554765	0.999878	0.0736111	0.126425	-0.0528138	-1.32366	72.3415	30.191	26.0639	9.70872	30.4824	26.3223	12.8271	NA	NA	NA
Tcell	TKO_vs_DKO	Cd70	-1.68708	2.91418	1.89564	0.168567	0.999878	0.00694444	0.0217617	-0.0148172	-1.32383	0	0	17.9878	0	1.52412	4.53832	0	NA	NA	NA
Tcell	TKO_vs_DKO	A830005F24Rik	-1.75859	1.70333	1.82031	0.177276	0.999878	0.00138889	0.00518135	-0.00379246	-1.32633	2.49454	2.1565	1.10129	0	0	0.907665	0	NA	NA	NA
Tcell	TKO_vs_DKO	Sft2d1	-0.88396	4.8294	4.29398	0.0382475	0.968846	0.0583333	0.121244	-0.0629102	-1.33174	39.9126	34.504	31.2033	15.5339	22.8618	19.9686	12.8271	NA	NA	NA
Tcell	TKO_vs_DKO	Rbbp8	-0.945296	5.67093	3.96115	0.046562	0.999878	0.1	0.158549	-0.0585492	-1.33282	97.2869	71.1645	33.773	23.3009	51.8201	32.6759	25.6542	NA	NA	NA
Tcell	TKO_vs_DKO	Plbd1	-1.75112	2.195	1.84663	0.174176	0.999878	0.00416667	0.00932642	-0.00515976	-1.33598	0	8.62599	3.67098	0	0	2.72299	0	NA	NA	NA
Tcell	TKO_vs_DKO	Dnajb9	-1.04167	5.98046	3.47774	0.0621998	0.999878	0.1125	0.178238	-0.0657383	-1.33908	96.0396	140.172	26.0639	73.7862	38.103	34.4913	12.8271	NA	NA	NA
Tcell	TKO_vs_DKO	Plekhg1	-1.93799	1.90398	1.59575	0.206507	0.999878	0.00138889	0.0124352	-0.0110463	-1.34232	0	0	4.77227	0	1.52412	0	0	NA	NA	NA
Tcell	TKO_vs_DKO	Nlrp3	-1.5315	3.31118	2.25082	0.133544	0.999878	0.00833333	0.0145078	-0.00617444	-1.34738	31.1817	2.1565	2.56968	1.94174	0	8.16898	6.41356	NA	NA	NA
Tcell	TKO_vs_DKO	Man1c1	-1.6501	1.99895	2.04297	0.15291	0.999878	0.00277778	0.00932642	-0.00654865	-1.35458	2.49454	6.4695	1.46839	0	1.52412	0.907665	0	NA	NA	NA
Tcell	TKO_vs_DKO	Skap2	-0.923806	4.59732	4.2118	0.0401438	0.976908	0.0458333	0.100518	-0.0546848	-1.36053	33.6762	30.191	25.3297	11.6505	13.7171	18.1533	19.2407	NA	NA	NA
Tcell	TKO_vs_DKO	Gm50431	-1.70141	2.04755	1.97325	0.160103	0.999878	0.00277778	0.00829016	-0.00551238	-1.36111	3.7418	6.4695	1.10129	1.94174	1.52412	0	0	NA	NA	NA
Tcell	TKO_vs_DKO	2500002B13Rik	-1.79262	1.71787	1.83663	0.175347	0.999878	0.00138889	0.00829016	-0.00690127	-1.36476	1.24727	0	2.56968	0	0	0.907665	0	NA	NA	NA
Tcell	TKO_vs_DKO	Lig4	-1.55604	2.49197	2.24157	0.134344	0.999878	0.00555556	0.0134715	-0.00791595	-1.36726	4.98907	10.7825	2.56968	1.94174	4.57236	0	0	NA	NA	NA
Tcell	TKO_vs_DKO	Cdk6	-0.901843	5.97891	4.26675	0.0388652	0.968846	0.120833	0.198964	-0.0781304	-1.37138	47.3962	125.077	75.9892	29.1261	51.8201	44.4756	51.3085	NA	NA	NA
Tcell	TKO_vs_DKO	P2ry6	-1.77727	1.70501	1.88284	0.170012	0.999878	0.00138889	0.00621762	-0.00482873	-1.37425	2.49454	0	1.83549	0	0	0.907665	0	NA	NA	NA
Tcell	TKO_vs_DKO	Efnb1	-1.68669	2.0426	2.02234	0.155	0.999878	0.00277778	0.00932642	-0.00654865	-1.37461	6.23634	0	2.20259	1.94174	0	0.907665	0	NA	NA	NA
Tcell	TKO_vs_DKO	Crabp2	-1.81266	1.77426	1.84586	0.174266	0.999878	0.00138889	0.00621762	-0.00482873	-1.38207	1.24727	0	2.93678	0	1.52412	0	0	NA	NA	NA
Tcell	TKO_vs_DKO	Lamc1	-1.23494	3.38836	3.04164	0.0811538	0.999878	0.0152778	0.0414508	-0.026173	-1.38219	17.4618	8.62599	9.54454	0	4.57236	9.98431	0	NA	NA	NA
Tcell	TKO_vs_DKO	Cxcl9	-1.82643	2.23277	1.81644	0.177737	0.999878	0.00277778	0.0176166	-0.0148388	-1.39056	0	2.1565	6.97485	0	3.04824	0	0	NA	NA	NA
Tcell	TKO_vs_DKO	Slc36a3os	-1.23801	3.24401	3.08492	0.0790212	0.999878	0.0138889	0.0393782	-0.0254893	-1.39938	8.73088	12.939	9.91164	11.6505	1.52412	2.72299	0	NA	NA	NA
Tcell	TKO_vs_DKO	Tbc1d4	-1.06513	5.82228	3.53449	0.0601048	0.999878	0.0722222	0.151295	-0.0790731	-1.40347	144.683	23.7215	58.0014	60.194	38.103	31.7683	6.41356	NA	NA	NA
Tcell	TKO_vs_DKO	Adgrg1	-1.42992	3.0395	2.5798	0.108235	0.999878	0.0111111	0.0290155	-0.0179044	-1.40549	1.24727	19.4085	8.44324	0	4.57236	3.63066	6.41356	NA	NA	NA
Tcell	TKO_vs_DKO	Lin52	-1.29686	2.9184	2.95103	0.0858228	0.999878	0.00972222	0.0279793	-0.0182571	-1.40822	9.97814	6.4695	6.60776	5.82523	4.57236	0.907665	0	NA	NA	NA
Tcell	TKO_vs_DKO	Usp2	-1.51782	3.08857	2.4037	0.121049	0.999878	0.00833333	0.0217617	-0.0134283	-1.4106	18.709	12.939	0.734195	1.94174	6.09648	3.63066	0	NA	NA	NA
Tcell	TKO_vs_DKO	Tceal9	-0.889507	6.18947	4.47539	0.0343864	0.968846	0.154167	0.241451	-0.0872841	-1.41553	86.0615	120.764	80.7615	25.2427	73.1578	53.5522	51.3085	NA	NA	NA
Tcell	TKO_vs_DKO	Myo1e	-1.12711	4.27206	3.38664	0.0657268	0.999878	0.0375	0.101554	-0.0640544	-1.41789	11.2254	15.0955	40.7478	3.88349	12.193	16.338	6.41356	NA	NA	NA
Tcell	TKO_vs_DKO	Stard10	-1.24422	3.2337	3.1027	0.0781623	0.999878	0.0125	0.0455959	-0.0330959	-1.42294	12.4727	2.1565	12.8484	5.82523	1.52412	4.53832	6.41356	NA	NA	NA
Tcell	TKO_vs_DKO	Fgfbp3	-1.63256	2.39053	2.20969	0.137146	0.999878	0.00416667	0.0165803	-0.0124136	-1.42608	1.24727	2.1565	7.70905	3.88349	0	0.907665	0	NA	NA	NA
Tcell	TKO_vs_DKO	Gm30211	-1.62352	2.61146	2.22579	0.135723	0.999878	0.00555556	0.0196891	-0.0141336	-1.42805	0	10.7825	7.34195	1.94174	0	3.63066	0	NA	NA	NA
Tcell	TKO_vs_DKO	Pop4	-0.935558	4.87834	4.36318	0.0367236	0.968846	0.0611111	0.125389	-0.0642775	-1.42887	52.3853	28.0345	29.7349	21.3592	19.8136	19.061	12.8271	NA	NA	NA
Tcell	TKO_vs_DKO	Dtl	-1.0907	4.20633	3.75915	0.0525194	0.999878	0.0277778	0.0549223	-0.0271445	-1.43363	14.9672	38.817	18.3549	7.76697	10.6688	16.338	0	NA	NA	NA
Tcell	TKO_vs_DKO	Gm43597	-1.91245	1.7894	1.79912	0.179819	0.999878	0	0.00621762	-0.00621762	-1.43395	4.98907	0	1.10129	1.94174	0	0	0	NA	NA	NA
Tcell	TKO_vs_DKO	6530402F18Rik	-1.33573	2.67965	2.92678	0.087121	0.999878	0.00833333	0.0238342	-0.0155009	-1.43766	6.23634	6.4695	5.87356	0	3.04824	3.63066	0	NA	NA	NA
Tcell	TKO_vs_DKO	Asf1b	-1.16353	4.03814	3.47451	0.0623211	0.999878	0.0305556	0.0559585	-0.025403	-1.4381	9.97814	30.191	21.6588	1.94174	12.193	14.5226	0	NA	NA	NA
Tcell	TKO_vs_DKO	Cers4	-0.889316	5.26765	4.6663	0.0307602	0.934982	0.0805556	0.150259	-0.0697035	-1.43838	38.6653	64.695	44.0517	29.1261	25.91	23.5993	25.6542	NA	NA	NA
Tcell	TKO_vs_DKO	mt-Nd4	-0.934006	11.2233	4.3863	0.0362288	0.968846	0.902778	0.972021	-0.0692429	-1.43904	2813.84	5408.5	1628.08	2351.45	1045.55	1962.37	1507.19	NA	NA	NA
Tcell	TKO_vs_DKO	Nsg1	-1.89361	1.84939	1.83404	0.175651	0.999878	0.00138889	0.00829016	-0.00690127	-1.44021	4.98907	0	1.46839	0	0	0	6.41356	NA	NA	NA
Tcell	TKO_vs_DKO	Cxcr5	-1.44128	2.46675	2.66559	0.10254	0.999878	0.00416667	0.0165803	-0.0124136	-1.44327	6.23634	2.1565	5.13937	3.88349	1.52412	0.907665	0	NA	NA	NA
Tcell	TKO_vs_DKO	Havcr2	-1.36039	4.88824	2.88107	0.0896263	0.999878	0.0486111	0.0632124	-0.0146013	-1.44591	6.23634	107.825	17.6207	1.94174	15.2412	29.0453	19.2407	NA	NA	NA
Tcell	TKO_vs_DKO	Trbv2	-1.36778	2.59588	2.87096	0.0901913	0.999878	0	0.0124352	-0.0124352	-1.44688	3.7418	6.4695	6.24066	3.88349	1.52412	1.81533	0	NA	NA	NA
Tcell	TKO_vs_DKO	H2-Eb1	-1.3651	5.70588	2.59314	0.107328	0.999878	0.0388889	0.132642	-0.0937536	-1.44723	6.23634	101.355	113.433	11.6505	4.57236	84.4128	6.41356	NA	NA	NA
Tcell	TKO_vs_DKO	Gla	-1.19585	3.83165	3.39016	0.0655866	0.999878	0.025	0.0487047	-0.0237047	-1.44845	17.4618	30.191	8.44324	13.5922	7.6206	5.44599	0	NA	NA	NA
Tcell	TKO_vs_DKO	Ica1l	-1.45886	2.61953	2.66153	0.102802	0.999878	0.00694444	0.0145078	-0.00756333	-1.45225	11.2254	2.1565	4.03807	1.94174	3.04824	1.81533	0	NA	NA	NA
Tcell	TKO_vs_DKO	Trbv3	-1.67614	2.05412	2.19015	0.138896	0.999878	0	0.011399	-0.011399	-1.45335	2.49454	0	4.40517	0	1.52412	0.907665	0	NA	NA	NA
Tcell	TKO_vs_DKO	Adrb1	-1.44822	2.79203	2.66991	0.102262	0.999878	0.00833333	0.0238342	-0.0155009	-1.45638	6.23634	10.7825	5.50646	0	7.6206	0.907665	0	NA	NA	NA
Tcell	TKO_vs_DKO	Swsap1	-1.81583	1.76783	1.97865	0.159533	0.999878	0.00138889	0.00829016	-0.00690127	-1.45748	2.49454	0	2.20259	1.94174	0	0	0	NA	NA	NA
Tcell	TKO_vs_DKO	Nek2	-1.49276	2.67623	2.57078	0.108854	0.999878	0.00555556	0.0207254	-0.0151698	-1.45957	3.7418	6.4695	7.70905	0	0	5.44599	0	NA	NA	NA
Tcell	TKO_vs_DKO	Arid3a	-1.19046	3.34591	3.46796	0.0625683	0.999878	0.0166667	0.0393782	-0.0227116	-1.46544	11.2254	17.252	8.07615	3.88349	7.6206	4.53832	0	NA	NA	NA
Tcell	TKO_vs_DKO	Gm16196	-1.27178	3.40909	3.24446	0.0716653	0.999878	0.0152778	0.0227979	-0.00752015	-1.46674	8.73088	23.7215	7.70905	1.94174	3.04824	6.35365	12.8271	NA	NA	NA
Tcell	TKO_vs_DKO	Gm15283	-1.51524	2.43708	2.55368	0.110038	0.999878	0.00555556	0.015544	-0.00998849	-1.4668	8.73088	4.313	2.56968	1.94174	1.52412	1.81533	0	NA	NA	NA
Tcell	TKO_vs_DKO	Kdm2b	-0.950962	6.16724	4.41551	0.0356137	0.968846	0.140278	0.211399	-0.0711212	-1.47532	107.265	131.546	52.1279	56.3106	71.6336	36.3066	25.6542	NA	NA	NA
Tcell	TKO_vs_DKO	4930452B06Rik	-2.02257	1.94073	1.72842	0.188612	0.999878	0.00138889	0.011399	-0.0100101	-1.47988	0	0	5.13937	0	1.52412	0	0	NA	NA	NA
Tcell	TKO_vs_DKO	Gm48027	-1.2957	3.09746	3.18472	0.0743299	0.999878	0.0125	0.0290155	-0.0165155	-1.48679	13.7199	10.7825	5.13937	5.82523	3.04824	3.63066	0	NA	NA	NA
Tcell	TKO_vs_DKO	Glb1l	-1.69967	2.21448	2.23428	0.13498	0.999878	0.00416667	0.0103627	-0.00619603	-1.48742	6.23634	6.4695	1.10129	0	1.52412	1.81533	0	NA	NA	NA
Tcell	TKO_vs_DKO	Zfp808	-1.8086	1.71655	2.06364	0.150849	0.999878	0.00138889	0.00621762	-0.00482873	-1.49286	1.24727	2.1565	1.83549	0	0	0.907665	0	NA	NA	NA
Tcell	TKO_vs_DKO	Rab11fip5	-1.8086	1.71655	2.06364	0.150849	0.999878	0.00138889	0.00725389	-0.005865	-1.4944	1.24727	2.1565	1.83549	0	0	0.907665	0	NA	NA	NA
Tcell	TKO_vs_DKO	Smarcal1	-1.20898	3.16315	3.4895	0.0617594	0.999878	0.0138889	0.0373057	-0.0234168	-1.49625	7.48361	12.939	9.17744	1.94174	3.04824	5.44599	6.41356	NA	NA	NA
Tcell	TKO_vs_DKO	Fam83d	-1.2841	3.11296	3.25482	0.0712138	0.999878	0.0125	0.0310881	-0.0185881	-1.50082	7.48361	15.0955	7.34195	0	6.09648	3.63066	6.41356	NA	NA	NA
Tcell	TKO_vs_DKO	Exog	-1.56608	2.41844	2.51277	0.112927	0.999878	0.00555556	0.0186528	-0.0130973	-1.50283	1.24727	8.62599	5.13937	0	1.52412	2.72299	0	NA	NA	NA
Tcell	TKO_vs_DKO	Tyms	-1.22308	5.44769	3.33639	0.0677631	0.999878	0.0597222	0.110881	-0.0511586	-1.50293	29.9344	66.8515	81.1286	5.82523	10.6688	68.9825	6.41356	NA	NA	NA
Tcell	TKO_vs_DKO	Hells	-1.1644	5.24559	3.53286	0.0601638	0.999878	0.0625	0.127461	-0.0649611	-1.51368	13.7199	69.008	69.7485	3.88349	19.8136	32.6759	38.4814	NA	NA	NA
Tcell	TKO_vs_DKO	Elk1	-1.35612	2.80771	3.06841	0.0798275	0.999878	0.00833333	0.026943	-0.0186097	-1.51652	6.23634	6.4695	7.34195	0	1.52412	2.72299	12.8271	NA	NA	NA
Tcell	TKO_vs_DKO	A230083N12Rik	-1.8446	1.76288	2.05191	0.152016	0.999878	0.00138889	0.00829016	-0.00690127	-1.51951	2.49454	0	2.20259	0	1.52412	0	0	NA	NA	NA
Tcell	TKO_vs_DKO	Itga3	-1.8446	1.76288	2.05191	0.152016	0.999878	0.00138889	0.00829016	-0.00690127	-1.51951	2.49454	0	2.20259	0	1.52412	0	0	NA	NA	NA
Tcell	TKO_vs_DKO	Tox	-1.00794	6.33879	3.96786	0.0463768	0.999878	0.140278	0.271503	-0.131225	-1.52069	44.9016	140.172	142.067	91.2619	24.3859	58.9982	38.4814	NA	NA	NA
Tcell	TKO_vs_DKO	Catsper2	-1.95782	1.78431	1.89579	0.168551	0.999878	0.00138889	0.00725389	-0.005865	-1.5228	4.98907	0	1.10129	0	1.52412	0	0	NA	NA	NA
Tcell	TKO_vs_DKO	Ciapin1	-0.95863	6.10631	4.25948	0.039032	0.968846	0.126389	0.256995	-0.130606	-1.52667	48.6434	101.355	121.142	21.3592	67.0613	43.5679	57.722	NA	NA	NA
Tcell	TKO_vs_DKO	Mpp7	-1.02219	5.30737	4.28731	0.0383979	0.968846	0.0694444	0.125389	-0.0559442	-1.52806	53.6325	77.634	27.1652	21.3592	22.8618	18.1533	51.3085	NA	NA	NA
Tcell	TKO_vs_DKO	Bcl6	-1.25641	3.46214	3.45704	0.0629832	0.999878	0.0166667	0.0404145	-0.0237478	-1.54449	19.9563	10.7825	8.07615	3.88349	9.14472	2.72299	6.41356	NA	NA	NA
Tcell	TKO_vs_DKO	Eno3	-1.17386	5.16981	3.61257	0.0573446	0.999878	0.0541667	0.116062	-0.0618955	-1.54757	8.73088	32.3475	96.5467	23.3009	19.8136	17.2456	25.6542	NA	NA	NA
Tcell	TKO_vs_DKO	Tg	-1.41763	2.89353	2.97856	0.0843745	0.999878	0.00972222	0.0279793	-0.0182571	-1.55003	6.23634	2.1565	11.38	0	4.57236	3.63066	0	NA	NA	NA
Tcell	TKO_vs_DKO	Matn2	-1.9038	1.7383	2.03343	0.153874	0.999878	0.00138889	0.00518135	-0.00379246	-1.55334	3.7418	0	1.46839	0	0	0.907665	0	NA	NA	NA
Tcell	TKO_vs_DKO	Rbm44	-1.9038	1.7383	2.03343	0.153874	0.999878	0.00138889	0.00621762	-0.00482873	-1.55495	3.7418	0	1.46839	0	0	0.907665	0	NA	NA	NA
Tcell	TKO_vs_DKO	Tsc22d2	-1.05021	5.67726	4.22283	0.0398836	0.974266	0.101389	0.159585	-0.0581966	-1.55498	79.8251	105.668	26.431	38.8349	45.7236	28.1376	12.8271	NA	NA	NA
Tcell	TKO_vs_DKO	Pomt2	-1.9038	1.7383	2.03343	0.153874	0.999878	0.00138889	0.00725389	-0.005865	-1.55655	3.7418	0	1.46839	0	0	0.907665	0	NA	NA	NA
Tcell	TKO_vs_DKO	Mtss1	-1.21458	3.51266	3.64333	0.0562942	0.999878	0.0166667	0.0435233	-0.0268566	-1.55843	21.2036	6.4695	10.6458	7.76697	4.57236	4.53832	6.41356	NA	NA	NA
Tcell	TKO_vs_DKO	Cenpi	-1.70318	2.06961	2.3647	0.124108	0.999878	0.00277778	0.0134715	-0.0106937	-1.55993	1.24727	2.1565	4.40517	1.94174	0	0.907665	0	NA	NA	NA
Tcell	TKO_vs_DKO	Naaa	-1.6375	2.99933	2.53308	0.111482	0.999878	0.0111111	0.0145078	-0.00339666	-1.56549	1.24727	25.878	4.77227	5.82523	0	4.53832	0	NA	NA	NA
Tcell	TKO_vs_DKO	Zfp458	-1.66148	2.33074	2.45892	0.116859	0.999878	0.00416667	0.015544	-0.0113774	-1.56668	3.7418	6.4695	3.67098	0	4.57236	0	0	NA	NA	NA
Tcell	TKO_vs_DKO	Creld1	-1.72241	2.07234	2.35098	0.125204	0.999878	0.00277778	0.011399	-0.00862119	-1.56767	3.7418	4.313	2.20259	0	3.04824	0	0	NA	NA	NA
Tcell	TKO_vs_DKO	Pdgfrb	-1.91559	1.81644	2.04056	0.153153	0.999878	0.00138889	0.00621762	-0.00482873	-1.5685	1.24727	0	3.30388	0	1.52412	0	0	NA	NA	NA
Tcell	TKO_vs_DKO	Neb	-1.28605	4.47724	3.3529	0.0670869	0.999878	0.0305556	0.0704663	-0.0399108	-1.56923	62.3634	15.0955	11.38	1.94174	19.8136	9.98431	19.2407	NA	NA	NA
Tcell	TKO_vs_DKO	Mrc1	-2.01691	2.23166	1.89265	0.168903	0.999878	0.00277778	0.0103627	-0.00758492	-1.5696	0	0	8.07615	0	0	1.81533	0	NA	NA	NA
Tcell	TKO_vs_DKO	Gucy1a1	-1.94714	2.26899	1.9845	0.158917	0.999878	0.00277778	0.0176166	-0.0148388	-1.57851	0	0	8.44324	0	1.52412	0.907665	0	NA	NA	NA
Tcell	TKO_vs_DKO	Rorc	-1.80331	2.3469	2.25071	0.133553	0.999878	0.00555556	0.0103627	-0.00480714	-1.5843	2.49454	12.939	1.83549	0	0	3.63066	0	NA	NA	NA
Tcell	TKO_vs_DKO	C1qtnf4	-1.41536	4.42029	2.93492	0.086683	0.999878	0.0305556	0.0849741	-0.0544185	-1.58501	68.5997	8.62599	9.54454	7.76697	25.91	1.81533	6.41356	NA	NA	NA
Tcell	TKO_vs_DKO	Themis2	-1.57073	2.61448	2.72037	0.0990749	0.999878	0.00694444	0.0145078	-0.00756333	-1.58899	7.48361	10.7825	2.56968	0	4.57236	1.81533	0	NA	NA	NA
Tcell	TKO_vs_DKO	Lrp8	-1.40959	2.58358	3.12611	0.0770475	0.999878	0.00694444	0.0196891	-0.0127447	-1.58921	6.23634	6.4695	4.77227	1.94174	1.52412	2.72299	0	NA	NA	NA
Tcell	TKO_vs_DKO	Braf	-1.1987	4.62735	3.77487	0.0520278	0.999878	0.0472222	0.080829	-0.0336068	-1.59057	41.1598	51.756	9.91164	15.5339	22.8618	9.07665	6.41356	NA	NA	NA
Tcell	TKO_vs_DKO	Mansc1	-2.06672	1.72708	1.8738	0.17104	0.999878	0.00138889	0.00621762	-0.00482873	-1.59262	0	6.4695	1.10129	0	0	0.907665	0	NA	NA	NA
Tcell	TKO_vs_DKO	Art2b	-1.658	2.58707	2.5233	0.112175	0.999878	0.00694444	0.0196891	-0.0127447	-1.59535	1.24727	8.62599	7.34195	0	0	4.53832	0	NA	NA	NA
Tcell	TKO_vs_DKO	Gm49085	-1.96275	1.73749	2.02241	0.154993	0.999878	0.00138889	0.00621762	-0.00482873	-1.59689	3.7418	2.1565	0.734195	0	0	0.907665	0	NA	NA	NA
Tcell	TKO_vs_DKO	Prpf40b	-1.96275	1.73749	2.02241	0.154993	0.999878	0.00138889	0.00621762	-0.00482873	-1.59689	3.7418	2.1565	0.734195	0	0	0.907665	0	NA	NA	NA
Tcell	TKO_vs_DKO	Alyref	-1.00437	6.58128	4.48771	0.0341395	0.968846	0.158333	0.243523	-0.08519	-1.59864	114.749	198.398	81.1286	83.495	24.3859	81.6898	70.5492	NA	NA	NA
Tcell	TKO_vs_DKO	Ramp3	-1.12733	5.42899	4.12011	0.0423764	0.991944	0.0625	0.0974093	-0.0349093	-1.60172	96.0396	60.382	21.6588	21.3592	47.2477	23.5993	6.41356	NA	NA	NA
Tcell	TKO_vs_DKO	Arxes2	-1.68903	2.03629	2.48431	0.114987	0.999878	0.00277778	0.0124352	-0.00965746	-1.60192	1.24727	4.313	3.30388	0	1.52412	0.907665	0	NA	NA	NA
Tcell	TKO_vs_DKO	Aebp2	-0.900892	6.93295	4.81352	0.0282373	0.924732	0.204167	0.352332	-0.148165	-1.60243	214.53	174.676	100.585	120.388	88.399	69.8902	64.1356	NA	NA	NA
Tcell	TKO_vs_DKO	Hmgb2	-0.983001	9.42864	4.5799	0.0323491	0.954207	0.551389	0.646632	-0.0952432	-1.60432	566.26	1179.6	1121.85	314.562	321.589	915.834	371.986	NA	NA	NA
Tcell	TKO_vs_DKO	Prxl2a	-1.26882	3.29132	3.57512	0.0586513	0.999878	0.0138889	0.042487	-0.0285982	-1.60753	4.98907	10.7825	15.051	3.88349	6.09648	4.53832	0	NA	NA	NA
Tcell	TKO_vs_DKO	Hilpda	-1.10539	6.44162	4.33047	0.037436	0.968846	0.15	0.169948	-0.0199482	-1.60853	165.887	161.737	39.6465	23.3009	86.8748	56.2752	57.722	NA	NA	NA
Tcell	TKO_vs_DKO	Atcayos	-1.5974	2.28408	2.68906	0.10104	0.999878	0.00416667	0.0176166	-0.0134499	-1.61161	2.49454	4.313	4.77227	0	3.04824	0.907665	0	NA	NA	NA
Tcell	TKO_vs_DKO	B930095G15Rik	-1.58317	2.62237	2.71231	0.0995766	0.999878	0.00694444	0.0259067	-0.0189623	-1.61616	1.24727	8.62599	7.70905	1.94174	0	3.63066	0	NA	NA	NA
Tcell	TKO_vs_DKO	Tuft1	-1.90214	1.77447	2.15629	0.141987	0.999878	0.00138889	0.00725389	-0.005865	-1.62199	1.24727	4.313	1.46839	0	1.52412	0	0	NA	NA	NA
Tcell	TKO_vs_DKO	Fam210a	-1.1535	3.70368	4.09225	0.0430803	0.991944	0.025	0.0569948	-0.0319948	-1.62577	18.709	12.939	14.3168	5.82523	4.57236	10.892	0	NA	NA	NA
Tcell	TKO_vs_DKO	Fgf2	-1.9205	1.80046	2.1353	0.143943	0.999878	0.00138889	0.00725389	-0.005865	-1.62618	3.7418	0	1.83549	1.94174	0	0	0	NA	NA	NA
Tcell	TKO_vs_DKO	Cep128	-1.3404	2.84857	3.45915	0.0629028	0.999878	0.00833333	0.0259067	-0.0175734	-1.63856	4.98907	8.62599	8.07615	1.94174	3.04824	3.63066	0	NA	NA	NA
Tcell	TKO_vs_DKO	Gm50013	-2.20236	1.72446	1.78704	0.181288	0.999878	0	0.00414508	-0.00414508	-1.64011	4.98907	2.1565	0	0	0	0.907665	0	NA	NA	NA
Tcell	TKO_vs_DKO	Ddias	-1.60958	2.25052	2.74856	0.0973422	0.999878	0.00416667	0.0124352	-0.00826857	-1.64187	3.7418	6.4695	2.93678	0	1.52412	1.81533	0	NA	NA	NA
Tcell	TKO_vs_DKO	Gm43848	-1.59991	2.26706	2.75702	0.0968284	0.999878	0.00416667	0.0176166	-0.0134499	-1.64412	3.7418	2.1565	4.77227	1.94174	0	1.81533	0	NA	NA	NA
Tcell	TKO_vs_DKO	Derl3	-2.10859	2.03321	1.91941	0.165921	0.999878	0.00138889	0.00207254	-0.00068365	-1.64603	0	12.939	0.734195	1.94174	0	0.907665	0	NA	NA	NA
Tcell	TKO_vs_DKO	Mad1l1	-1.27087	3.17229	3.71249	0.0540069	0.999878	0.0125	0.0362694	-0.0237694	-1.64919	8.73088	10.7825	9.91164	1.94174	1.52412	6.35365	6.41356	NA	NA	NA
Tcell	TKO_vs_DKO	Gm22146	-1.70204	2.56656	2.56392	0.109327	0.999878	0.00555556	0.0186528	-0.0130973	-1.65756	13.7199	2.1565	2.20259	0	1.52412	1.81533	6.41356	NA	NA	NA
Tcell	TKO_vs_DKO	Siah2	-1.10307	5.14065	4.45174	0.0348658	0.968846	0.0736111	0.111917	-0.038306	-1.66942	42.4071	84.1035	20.5575	21.3592	28.9583	19.9686	12.8271	NA	NA	NA
Tcell	TKO_vs_DKO	Nrn1	-1.1707	4.48256	4.07261	0.0435838	0.991944	0.0222222	0.0735751	-0.0513529	-1.67475	14.9672	15.0955	49.9253	17.4757	12.193	13.615	0	NA	NA	NA
Tcell	TKO_vs_DKO	Pdcd1	-1.24393	6.49258	3.3611	0.0667536	0.999878	0.130556	0.279793	-0.149237	-1.68049	34.9235	99.1989	245.955	5.82523	82.3025	88.9511	32.0678	NA	NA	NA
Tcell	TKO_vs_DKO	Mgst2	-1.022	5.86062	4.45356	0.0348285	0.968846	0.105556	0.235233	-0.129678	-1.68338	63.6107	73.321	93.977	58.2523	10.6688	49.0139	32.0678	NA	NA	NA
Tcell	TKO_vs_DKO	Il23a	-2.1852	1.75964	1.8882	0.169405	0.999878	0.00138889	0.00310881	-0.00171992	-1.68785	6.23634	0	0.367098	0	0	0.907665	0	NA	NA	NA
Tcell	TKO_vs_DKO	Igf2bp2	-1.95147	1.79547	2.21697	0.136501	0.999878	0.00138889	0.00829016	-0.00690127	-1.6994	3.7418	0	1.83549	0	1.52412	0	0	NA	NA	NA
Tcell	TKO_vs_DKO	Pgpep1l	-2.01452	1.74942	2.13654	0.143826	0.999878	0.00138889	0.00414508	-0.00275619	-1.70123	2.49454	4.313	0.734195	0	0	0.907665	0	NA	NA	NA
Tcell	TKO_vs_DKO	3300005D01Rik	-1.8989	1.77436	2.31005	0.12854	0.999878	0.00138889	0.00829016	-0.00690127	-1.70352	1.24727	2.1565	2.20259	0	1.52412	0	0	NA	NA	NA
Tcell	TKO_vs_DKO	Usp54	-2.01452	1.74942	2.13654	0.143826	0.999878	0.00138889	0.00621762	-0.00482873	-1.70475	2.49454	4.313	0.734195	0	0	0.907665	0	NA	NA	NA
Tcell	TKO_vs_DKO	Tmem237	-1.36057	3.19126	3.53842	0.0599627	0.999878	0.0111111	0.0435233	-0.0324122	-1.71667	6.23634	10.7825	12.4813	5.82523	0	6.35365	0	NA	NA	NA
Tcell	TKO_vs_DKO	Ifrd1	-1.11747	7.00061	4.42622	0.0353909	0.968846	0.220833	0.279793	-0.0589594	-1.71718	174.618	317.005	57.2672	54.3688	140.219	60.8135	76.9627	NA	NA	NA
Tcell	TKO_vs_DKO	Gm43566	-1.84332	2.23745	2.43404	0.118726	0.999878	0.00416667	0.011399	-0.0072323	-1.71824	3.7418	10.7825	1.10129	0	1.52412	1.81533	0	NA	NA	NA
Tcell	TKO_vs_DKO	Nusap1	-1.44288	4.91405	3.30326	0.0691425	0.999878	0.0263889	0.0580311	-0.0316422	-1.72708	31.1817	36.6605	55.0646	0	4.57236	47.1986	0	NA	NA	NA
Tcell	TKO_vs_DKO	Slc35e3	-1.73259	2.06524	2.66441	0.102616	0.999878	0.00277778	0.011399	-0.00862119	-1.72793	3.7418	4.313	2.20259	1.94174	0	0.907665	0	NA	NA	NA
Tcell	TKO_vs_DKO	Tnc	-2.16845	2.04831	1.94261	0.163385	0.999878	0.00138889	0.015544	-0.0141552	-1.73026	0	0	6.24066	1.94174	0	0	0	NA	NA	NA
Tcell	TKO_vs_DKO	Palm	-1.78156	2.07748	2.58104	0.108151	0.999878	0.00277778	0.0124352	-0.00965746	-1.73755	4.98907	0	3.30388	0	1.52412	0.907665	0	NA	NA	NA
Tcell	TKO_vs_DKO	Dus3l	-1.21222	3.53496	4.21475	0.0400741	0.976908	0.0194444	0.0497409	-0.0302965	-1.74495	12.4727	17.252	12.1142	3.88349	4.57236	9.07665	0	NA	NA	NA
Tcell	TKO_vs_DKO	Nap1l3	-1.67208	2.98329	2.80092	0.09421	0.999878	0.00694444	0.0259067	-0.0189623	-1.74792	0	15.0955	11.38	0	4.57236	1.81533	6.41356	NA	NA	NA
Tcell	TKO_vs_DKO	Ptprd	-2.17691	2.01055	1.98286	0.15909	0.999878	0.00138889	0.00829016	-0.00690127	-1.74994	0	0	5.87356	0	1.52412	0	0	NA	NA	NA
Tcell	TKO_vs_DKO	Col3a1	-1.4666	4.73312	2.96803	0.0849253	0.999878	0.0319444	0.148187	-0.116242	-1.75326	13.7199	0	86.2679	3.88349	12.193	12.7073	25.6542	NA	NA	NA
Tcell	TKO_vs_DKO	Txndc12	-1.15487	4.15374	4.36058	0.0367798	0.968846	0.0319444	0.0911917	-0.0592473	-1.75468	17.4618	17.252	28.2665	15.5339	3.04824	9.98431	12.8271	NA	NA	NA
Tcell	TKO_vs_DKO	Arid5b	-0.899838	6.48976	5.48372	0.0191944	0.847668	0.177778	0.317098	-0.139321	-1.7601	152.167	94.8859	106.825	46.6018	65.5372	75.3362	64.1356	NA	NA	NA
Tcell	TKO_vs_DKO	Tspoap1	-2.02741	1.77334	2.2114	0.136994	0.999878	0.00138889	0.00725389	-0.005865	-1.76053	0	4.313	2.20259	0	0	0.907665	0	NA	NA	NA
Tcell	TKO_vs_DKO	Tnfrsf13c	-2.10457	1.83546	2.09747	0.147543	0.999878	0.00138889	0.00829016	-0.00690127	-1.76114	0	6.4695	1.83549	1.94174	0	0	0	NA	NA	NA
Tcell	TKO_vs_DKO	Rilpl2	-0.973163	6.27213	5.27618	0.0216192	0.8672	0.15	0.242487	-0.092487	-1.77035	83.567	135.859	94.3441	33.0096	53.3442	81.6898	32.0678	NA	NA	NA
Tcell	TKO_vs_DKO	Iglc1	-2.1946	2.35124	2.01944	0.155296	0.999878	0.00555556	0.00310881	0.00244675	-1.77509	0	19.4085	0.734195	0	0	3.63066	0	NA	NA	NA
Tcell	TKO_vs_DKO	Cep112	-1.92474	1.82834	2.41229	0.120386	0.999878	0.00138889	0.00725389	-0.005865	-1.78003	2.49454	2.1565	1.83549	0	0	0	6.41356	NA	NA	NA
Tcell	TKO_vs_DKO	Adrb2	-1.27723	4.44438	4.04387	0.044332	0.997586	0.0319444	0.0673575	-0.0354131	-1.78966	46.1489	32.3475	10.2787	19.4174	7.6206	6.35365	19.2407	NA	NA	NA
Tcell	TKO_vs_DKO	Apol8	-1.73311	2.33696	2.77148	0.0959573	0.999878	0.00416667	0.0196891	-0.0155225	-1.79155	6.23634	0	5.13937	1.94174	0	1.81533	0	NA	NA	NA
Tcell	TKO_vs_DKO	Syt6	-1.82996	2.64879	2.62142	0.10543	0.999878	0.00694444	0.00932642	-0.00238198	-1.79219	13.7199	8.62599	0.367098	1.94174	1.52412	2.72299	0	NA	NA	NA
Tcell	TKO_vs_DKO	Runx2	-1.07386	5.22275	4.85986	0.0274885	0.915026	0.0791667	0.150259	-0.0710924	-1.79529	48.6434	64.695	38.1782	9.70872	39.6271	28.1376	6.41356	NA	NA	NA
Tcell	TKO_vs_DKO	Hif1a	-0.912347	7.32277	5.46067	0.0194492	0.847668	0.244444	0.397927	-0.153483	-1.80072	308.075	170.363	165.928	114.563	106.688	137.965	89.7898	NA	NA	NA
Tcell	TKO_vs_DKO	5830411N06Rik	-1.83485	2.67018	2.63455	0.104562	0.999878	0	0.00725389	-0.00725389	-1.81236	4.98907	15.0955	3.30388	7.76697	0	0	0	NA	NA	NA
Tcell	TKO_vs_DKO	Tspan2	-2.02406	1.80439	2.30673	0.128815	0.999878	0.00138889	0.00932642	-0.00793754	-1.81578	1.24727	0	3.30388	0	0	0.907665	0	NA	NA	NA
Tcell	TKO_vs_DKO	Cenpa	-1.11236	6.34313	4.71114	0.0299678	0.934982	0.108333	0.180311	-0.0719775	-1.81647	56.1271	129.39	151.244	19.4174	51.8201	95.3048	32.0678	NA	NA	NA
Tcell	TKO_vs_DKO	4930431P03Rik	-2.02406	1.80439	2.30673	0.128815	0.999878	0	0.0103627	-0.0103627	-1.82015	1.24727	0	3.30388	0	0	0.907665	0	NA	NA	NA
Tcell	TKO_vs_DKO	Zmym6	-1.57607	2.48357	3.24417	0.0716779	0.999878	0.00555556	0.0186528	-0.0130973	-1.82762	4.98907	8.62599	3.67098	1.94174	1.52412	1.81533	0	NA	NA	NA
Tcell	TKO_vs_DKO	Col12a1	-1.78075	2.53556	2.75559	0.096915	0.999878	0.00416667	0.0217617	-0.017595	-1.83674	3.7418	0	9.17744	1.94174	0	0.907665	6.41356	NA	NA	NA
Tcell	TKO_vs_DKO	Clec10a	-2.07246	1.8155	2.28861	0.130327	0.999878	0.00138889	0.00725389	-0.005865	-1.84482	0	2.1565	3.30388	0	0	0.907665	0	NA	NA	NA
Tcell	TKO_vs_DKO	Lmnb1	-1.05483	6.37174	5.20321	0.0225453	0.877825	0.141667	0.204145	-0.0624784	-1.84578	103.523	133.703	105.357	25.2427	47.2477	102.566	32.0678	NA	NA	NA
Tcell	TKO_vs_DKO	Angpt2	-2.07246	1.8155	2.28861	0.130327	0.999878	0.00138889	0.00829016	-0.00690127	-1.84672	0	2.1565	3.30388	0	0	0.907665	0	NA	NA	NA
Tcell	TKO_vs_DKO	Igf1r	-1.39925	4.42535	3.77138	0.0521365	0.999878	0.0277778	0.0601036	-0.0323258	-1.85306	54.8798	28.0345	6.97485	23.3009	4.57236	11.7996	0	NA	NA	NA
Tcell	TKO_vs_DKO	Slc37a2	-1.67912	2.53631	3.02042	0.0822221	0.999878	0.00555556	0.0238342	-0.0182786	-1.85516	1.24727	6.4695	7.70905	0	3.04824	1.81533	0	NA	NA	NA
Tcell	TKO_vs_DKO	Hbb-bs	-1.70104	6.76328	3.06177	0.0801541	0.999878	0.123611	0.123316	0.000295049	-1.86447	113.501	414.048	3.67098	149.514	33.5306	29.0453	0	NA	NA	NA
Tcell	TKO_vs_DKO	Pcid2	-1.23114	3.4138	4.53685	0.0331726	0.966519	0.0166667	0.0466321	-0.0299655	-1.8757	12.4727	10.7825	12.1142	5.82523	4.57236	4.53832	6.41356	NA	NA	NA
Tcell	TKO_vs_DKO	Prr11	-1.82277	2.04829	2.78368	0.0952289	0.999878	0.00138889	0.00932642	-0.00793754	-1.87625	3.7418	4.313	2.20259	0	0	1.81533	0	NA	NA	NA
Tcell	TKO_vs_DKO	Dut	-1.08523	7.42921	4.93577	0.0263064	0.903007	0.238889	0.333679	-0.0947899	-1.87712	128.469	269.562	327.084	48.5436	97.5437	206.948	96.2034	NA	NA	NA
Tcell	TKO_vs_DKO	Gm50218	-2.03152	1.78296	2.43345	0.118771	0.999878	0	0.00518135	-0.00518135	-1.88948	3.7418	0	1.83549	0	0	0.907665	0	NA	NA	NA
Tcell	TKO_vs_DKO	Lgalsl	-1.35387	3.91116	3.96722	0.0463944	0.999878	0.0236111	0.0777202	-0.0541091	-1.90312	7.48361	19.4085	27.1652	0	12.193	6.35365	12.8271	NA	NA	NA
Tcell	TKO_vs_DKO	Ptn	-1.9788	2.23979	2.55621	0.109862	0.999878	0.00277778	0.00829016	-0.00551238	-1.90844	1.24727	0	7.34195	0	1.52412	0.907665	0	NA	NA	NA
Tcell	TKO_vs_DKO	Ston1	-1.99789	2.13039	2.52864	0.111796	0.999878	0.00277778	0.011399	-0.00862119	-1.91753	8.73088	0	1.83549	0	1.52412	0.907665	0	NA	NA	NA
Tcell	TKO_vs_DKO	Slc1a5	-1.02203	5.40062	5.45331	0.0195313	0.847668	0.0833333	0.18342	-0.100086	-1.92178	37.418	77.634	54.3304	21.3592	24.3859	38.1219	19.2407	NA	NA	NA
Tcell	TKO_vs_DKO	Rasl11b	-1.57892	2.95112	3.46988	0.0624959	0.999878	0.00972222	0.0227979	-0.0130757	-1.92612	11.2254	15.0955	2.93678	3.88349	3.04824	2.72299	0	NA	NA	NA
Tcell	TKO_vs_DKO	Plekhb2	-1.10523	4.52431	5.18474	0.0227861	0.879728	0.0472222	0.11399	-0.0667674	-1.93634	18.709	32.3475	35.9756	9.70872	15.2412	17.2456	6.41356	NA	NA	NA
Tcell	TKO_vs_DKO	Myb	-1.01164	5.44634	6.02465	0.0141074	0.7748	0.0708333	0.107772	-0.0369387	-1.94125	71.0943	60.382	41.482	27.1844	25.91	29.0453	32.0678	NA	NA	NA
Tcell	TKO_vs_DKO	Tmem62	-1.35092	3.35076	4.2813	0.0385339	0.968846	0.0152778	0.038342	-0.0230642	-1.95448	12.4727	17.252	8.07615	3.88349	7.6206	3.63066	0	NA	NA	NA
Tcell	TKO_vs_DKO	Fosb	-1.05817	7.57663	5.11858	0.0236709	0.890534	0.202778	0.339896	-0.137119	-1.95624	255.69	420.517	131.788	205.825	126.502	108.012	64.1356	NA	NA	NA
Tcell	TKO_vs_DKO	Actrt3	-2.15961	1.82942	2.36543	0.12405	0.999878	0.00138889	0	0.00138889	-1.95748	4.98907	2.1565	0.734195	0	1.52412	0	0	NA	NA	NA
Tcell	TKO_vs_DKO	Gzmk	-1.52066	6.07104	3.36077	0.0667669	0.999878	0.0861111	0.18342	-0.0973086	-1.96138	6.23634	207.024	95.8125	5.82523	12.193	84.4128	38.4814	NA	NA	NA
Tcell	TKO_vs_DKO	Cstb	-1.01996	6.9742	5.5937	0.0180252	0.840729	0.220833	0.326425	-0.105592	-1.96678	204.552	222.119	95.8125	89.3202	53.3442	117.089	76.9627	NA	NA	NA
Tcell	TKO_vs_DKO	Pfkfb1	-2.15961	1.82942	2.36543	0.12405	0.999878	0.00138889	0.00725389	-0.005865	-1.96896	4.98907	2.1565	0.734195	0	1.52412	0	0	NA	NA	NA
Tcell	TKO_vs_DKO	Rasgef1a	-1.76599	2.39569	3.09479	0.0785433	0.999878	0.00416667	0.0196891	-0.0155225	-1.98152	1.24727	4.313	6.97485	1.94174	1.52412	0.907665	0	NA	NA	NA
Tcell	TKO_vs_DKO	Olfr889	-1.99219	2.16238	2.66561	0.102539	0.999878	0.00277778	0.0103627	-0.00758492	-1.98544	1.24727	8.62599	2.93678	0	3.04824	0	0	NA	NA	NA
Tcell	TKO_vs_DKO	Abt1	-1.0658	4.98859	5.68729	0.0170882	0.828442	0.0638889	0.120207	-0.0563184	-1.98967	52.3853	45.2865	28.2665	21.3592	15.2412	21.784	19.2407	NA	NA	NA
Tcell	TKO_vs_DKO	Man2a2	-1.40171	4.49417	4.00139	0.0454629	0.999878	0.0361111	0.0953368	-0.0592257	-1.99302	61.1161	12.939	16.8865	7.76697	27.4342	5.44599	0	NA	NA	NA
Tcell	TKO_vs_DKO	Gm45716	-1.08947	5.34808	5.62001	0.0177566	0.832681	0.0722222	0.13057	-0.0583477	-2.01856	49.8907	62.5385	51.7608	15.5339	47.2477	19.9686	12.8271	NA	NA	NA
Tcell	TKO_vs_DKO	Gmds	-1.20592	4.04705	5.01428	0.0251391	0.89477	0.0319444	0.0797927	-0.0478483	-2.02135	14.9672	21.565	24.2284	5.82523	6.09648	13.615	6.41356	NA	NA	NA
Tcell	TKO_vs_DKO	Bcl2a1b	-0.994136	7.8439	5.3508	0.0207128	0.857133	0.266667	0.474611	-0.207945	-2.02196	210.788	407.578	331.489	89.3202	115.833	234.177	198.82	NA	NA	NA
Tcell	TKO_vs_DKO	Sectm1a	-2.12233	1.84505	2.50778	0.113286	0.999878	0.00138889	0.00932642	-0.00793754	-2.02328	1.24727	0	3.67098	0	0	0.907665	0	NA	NA	NA
Tcell	TKO_vs_DKO	Pex11a	-1.81328	2.5769	3.0511	0.0806824	0.999878	0.00416667	0.0259067	-0.0217401	-2.02541	2.49454	2.1565	9.54454	1.94174	1.52412	0	6.41356	NA	NA	NA
Tcell	TKO_vs_DKO	Mtus1	-1.99027	2.09661	2.7737	0.0958242	0.999878	0.00277778	0.00829016	-0.00551238	-2.03831	4.98907	6.4695	1.10129	0	1.52412	0.907665	0	NA	NA	NA
Tcell	TKO_vs_DKO	Pglyrp1	-1.16267	6.64815	4.43856	0.0351359	0.968846	0.144444	0.351295	-0.206851	-2.04055	57.3743	133.703	229.803	27.1844	35.0548	122.535	64.1356	NA	NA	NA
Tcell	TKO_vs_DKO	Ociad2	-1.84525	3.14414	3.03408	0.0815326	0.999878	0.00972222	0.026943	-0.0172208	-2.04346	0	28.0345	8.07615	0	1.52412	5.44599	6.41356	NA	NA	NA
Tcell	TKO_vs_DKO	Pex1	-1.65373	2.51754	3.5195	0.0606507	0.999878	0.00555556	0.0227979	-0.0172424	-2.04757	6.23634	2.1565	6.24066	0	3.04824	1.81533	0	NA	NA	NA
Tcell	TKO_vs_DKO	Phlda1	-1.21521	5.14044	5.07117	0.024327	0.890534	0.0555556	0.107772	-0.0522165	-2.06364	68.5997	62.5385	17.6207	29.1261	13.7171	23.5993	12.8271	NA	NA	NA
Tcell	TKO_vs_DKO	1110019D14Rik	-2.17251	1.85606	2.48857	0.114676	0.999878	0.00138889	0.011399	-0.0100101	-2.06376	0	2.1565	3.67098	0	0	0.907665	0	NA	NA	NA
Tcell	TKO_vs_DKO	Casp3	-1.11921	6.07102	5.44711	0.0196008	0.847668	0.131944	0.213472	-0.0815271	-2.06714	46.1489	133.703	101.319	29.1261	62.4889	54.4599	12.8271	NA	NA	NA
Tcell	TKO_vs_DKO	Naxe	-1.19252	4.54112	5.00198	0.0253183	0.894821	0.0486111	0.134715	-0.0861039	-2.06788	17.4618	25.878	44.4188	9.70872	13.7171	19.9686	0	NA	NA	NA
Tcell	TKO_vs_DKO	Galnt9	-1.75438	2.35256	3.32536	0.0682191	0.999878	0.00416667	0.015544	-0.0113774	-2.06904	6.23634	2.1565	4.40517	0	3.04824	0.907665	0	NA	NA	NA
Tcell	TKO_vs_DKO	A730011C13Rik	-2.17164	1.81545	2.52014	0.112401	0.999878	0.00138889	0.00725389	-0.005865	-2.07348	4.98907	0	1.46839	0	0	0.907665	0	NA	NA	NA
Tcell	TKO_vs_DKO	Csf3r	-2.13319	2.74976	2.6222	0.105378	0.999878	0.00555556	0.00932642	-0.00377087	-2.09252	22.4508	0	1.10129	0	0	2.72299	6.41356	NA	NA	NA
Tcell	TKO_vs_DKO	Pdp1	-1.76124	2.34591	3.36001	0.0667977	0.999878	0.00416667	0.0165803	-0.0124136	-2.09558	4.98907	6.4695	3.30388	0	3.04824	0.907665	0	NA	NA	NA
Tcell	TKO_vs_DKO	Lancl3	-2.04108	1.79447	2.78286	0.0952777	0.999878	0.00138889	0.00829016	-0.00690127	-2.09834	2.49454	2.1565	1.83549	0	0	0.907665	0	NA	NA	NA
Tcell	TKO_vs_DKO	Rab32	-1.93655	2.49936	2.98781	0.0838937	0.999878	0.00555556	0.015544	-0.00998849	-2.10507	12.4727	2.1565	2.56968	0	0	3.63066	0	NA	NA	NA
Tcell	TKO_vs_DKO	Dlg2	-2.06377	2.15439	2.74695	0.0974404	0.999878	0.00277778	0.0124352	-0.00965746	-2.10716	0	8.62599	3.67098	0	1.52412	0.907665	0	NA	NA	NA
Tcell	TKO_vs_DKO	Pde4d	-1.25724	5.99815	4.79398	0.0285594	0.929013	0.1125	0.203109	-0.0906088	-2.11741	115.996	120.764	40.7478	31.0679	85.3507	20.8763	6.41356	NA	NA	NA
Tcell	TKO_vs_DKO	Cep41	-1.86718	2.91249	3.11541	0.0775549	0.999878	0.00694444	0.0352332	-0.0282887	-2.13195	0	10.7825	12.8484	5.82523	0	1.81533	0	NA	NA	NA
Tcell	TKO_vs_DKO	Tnip3	-1.63975	2.90262	3.73676	0.0532276	0.999878	0.00833333	0.0310881	-0.0227547	-2.13635	2.49454	10.7825	10.2787	1.94174	0	3.63066	6.41356	NA	NA	NA
Tcell	TKO_vs_DKO	Smad7	-1.06744	8.47415	5.3709	0.0204754	0.857133	0.427778	0.613472	-0.185694	-2.1374	669.783	649.106	193.46	349.514	240.811	173.364	192.407	NA	NA	NA
Tcell	TKO_vs_DKO	Sh2b2	-2.09085	1.80604	2.76604	0.0962839	0.999878	0.00138889	0.00725389	-0.005865	-2.1377	1.24727	4.313	1.83549	0	0	0.907665	0	NA	NA	NA
Tcell	TKO_vs_DKO	Rnf144a	-1.91823	2.49548	3.09584	0.0784925	0.999878	0.00555556	0.0145078	-0.00895222	-2.13896	6.23634	12.939	1.46839	1.94174	0	2.72299	0	NA	NA	NA
Tcell	TKO_vs_DKO	Podnl1	-1.39523	3.94584	4.52287	0.0334447	0.96771	0.0236111	0.0673575	-0.0437464	-2.14897	6.23634	36.6605	18.722	5.82523	4.57236	9.07665	12.8271	NA	NA	NA
Tcell	TKO_vs_DKO	Ipmk	-1.61041	4.40565	3.84672	0.0498435	0.999878	0.0277778	0.0601036	-0.0323258	-2.16519	62.3634	17.252	10.2787	1.94174	28.9583	3.63066	0	NA	NA	NA
Tcell	TKO_vs_DKO	1700007L15Rik	-1.49927	2.93129	4.31746	0.0377232	0.968846	0.00972222	0.0331606	-0.0234384	-2.18407	4.98907	8.62599	9.91164	1.94174	3.04824	3.63066	0	NA	NA	NA
Tcell	TKO_vs_DKO	Btla	-1.42761	4.22929	4.4719	0.0344566	0.968846	0.0291667	0.0756477	-0.046481	-2.18527	52.3853	8.62599	13.2155	9.70872	4.57236	13.615	6.41356	NA	NA	NA
Tcell	TKO_vs_DKO	Tjp3	-2.08646	1.8052	2.85523	0.0910773	0.999878	0.00138889	0.00829016	-0.00690127	-2.18613	1.24727	2.1565	2.56968	0	0	0.907665	0	NA	NA	NA
Tcell	TKO_vs_DKO	Ergic1	-1.20331	4.14433	5.63156	0.0176399	0.83024	0.0319444	0.0683938	-0.0364493	-2.18692	23.6981	25.878	18.3549	7.76697	13.7171	8.16898	6.41356	NA	NA	NA
Tcell	TKO_vs_DKO	Gm45767	-2.08646	1.8052	2.85523	0.0910773	0.999878	0.00138889	0.00932642	-0.00793754	-2.18838	1.24727	2.1565	2.56968	0	0	0.907665	0	NA	NA	NA
Tcell	TKO_vs_DKO	H1f0	-1.4391	3.81525	4.52365	0.0334294	0.96771	0.0180556	0.0497409	-0.0316854	-2.19123	31.1817	8.62599	12.8484	9.70872	10.6688	2.72299	0	NA	NA	NA
Tcell	TKO_vs_DKO	Serp2	-1.5518	3.57241	4.06035	0.0439015	0.992735	0.0194444	0.0621762	-0.0427317	-2.19662	4.98907	12.939	23.1271	1.94174	1.52412	10.892	0	NA	NA	NA
Tcell	TKO_vs_DKO	H2-Aa	-1.77478	5.56638	3.24733	0.0715399	0.999878	0.0263889	0.11399	-0.0876007	-2.21101	2.49454	92.7294	120.408	0	4.57236	62.6289	12.8271	NA	NA	NA
Tcell	TKO_vs_DKO	Epas1	-1.51512	3.54879	4.33598	0.037315	0.968846	0.0152778	0.0393782	-0.0241005	-2.21592	8.73088	30.191	8.81034	3.88349	1.52412	6.35365	12.8271	NA	NA	NA
Tcell	TKO_vs_DKO	Crmp1	-1.55201	3.10883	4.20223	0.0403707	0.979996	0.0111111	0.0373057	-0.0261946	-2.22006	8.73088	12.939	8.81034	1.94174	0	7.26132	0	NA	NA	NA
Tcell	TKO_vs_DKO	Bmp7	-1.96107	2.23447	3.15259	0.0758063	0.999878	0.00277778	0.0134715	-0.0106937	-2.22047	3.7418	2.1565	4.77227	3.88349	0	0	0	NA	NA	NA
Tcell	TKO_vs_DKO	Zfp619	-2.49854	1.91311	2.29188	0.130053	0.999878	0.00138889	0.00725389	-0.005865	-2.2264	6.23634	4.313	0	1.94174	0	0	0	NA	NA	NA
Tcell	TKO_vs_DKO	Zfp940	-2.14897	1.82571	2.82167	0.0929998	0.999878	0.00138889	0.00932642	-0.00793754	-2.23429	3.7418	0	2.20259	0	0	0.907665	0	NA	NA	NA
Tcell	TKO_vs_DKO	Spata7	-2.14897	1.82571	2.82167	0.0929998	0.999878	0.00138889	0.00932642	-0.00793754	-2.23429	3.7418	0	2.20259	0	0	0.907665	0	NA	NA	NA
Tcell	TKO_vs_DKO	D130020L05Rik	-2.11081	1.86381	2.89103	0.0890742	0.999878	0.00138889	0.0103627	-0.00897381	-2.23677	1.24727	2.1565	2.93678	1.94174	0	0	0	NA	NA	NA
Tcell	TKO_vs_DKO	Gm26740	-1.31347	5.25532	4.87977	0.0271732	0.914001	0.0763889	0.17513	-0.0987406	-2.25978	94.7924	21.565	41.8491	33.0096	9.14472	33.5836	0	NA	NA	NA
Tcell	TKO_vs_DKO	Ttk	-1.96339	2.39521	3.21797	0.0728338	0.999878	0.00416667	0.0176166	-0.0134499	-2.26372	1.24727	4.313	7.34195	0	0	2.72299	0	NA	NA	NA
Tcell	TKO_vs_DKO	Cd109	-2.15519	1.83557	2.87836	0.0897774	0.999878	0.00138889	0.00621762	-0.00482873	-2.26701	2.49454	0	2.93678	0	0	0.907665	0	NA	NA	NA
Tcell	TKO_vs_DKO	Ankrd13d	-2.16544	1.88754	2.8532	0.091192	0.999878	0.00138889	0.011399	-0.0100101	-2.2747	2.49454	0	3.30388	0	1.52412	0	0	NA	NA	NA
Tcell	TKO_vs_DKO	Psrc1	-2.13373	1.866	2.93916	0.0864559	0.999878	0.00138889	0.00829016	-0.00690127	-2.28425	1.24727	4.313	2.20259	1.94174	0	0	0	NA	NA	NA
Tcell	TKO_vs_DKO	Eln	-2.43187	2.03273	2.49279	0.114369	0.999878	0.00138889	0.00414508	-0.00275619	-2.29639	0	0	6.24066	0	0	0.907665	0	NA	NA	NA
Tcell	TKO_vs_DKO	Gm32401	-2.16167	1.82704	2.92347	0.0873002	0.999878	0.00138889	0.00725389	-0.005865	-2.30261	3.7418	2.1565	1.46839	0	0	0.907665	0	NA	NA	NA
Tcell	TKO_vs_DKO	Cep55	-1.82474	2.86157	3.61752	0.0571742	0.999878	0.00833333	0.0238342	-0.0155009	-2.30294	1.24727	15.0955	8.81034	1.94174	0	4.53832	0	NA	NA	NA
Tcell	TKO_vs_DKO	Gm48302	-2.22898	2.16175	2.79917	0.0943129	0.999878	0.00277778	0.0103627	-0.00758492	-2.303	7.48361	6.4695	0.367098	1.94174	0	0.907665	0	NA	NA	NA
Tcell	TKO_vs_DKO	Pdzk1ip1	-2.24413	1.8722	2.79786	0.0943903	0.999878	0	0.00621762	-0.00621762	-2.3147	4.98907	2.1565	1.10129	0	1.52412	0	0	NA	NA	NA
Tcell	TKO_vs_DKO	Bspry	-1.53064	3.67412	4.50259	0.0338435	0.968846	0.0180556	0.0518135	-0.0337579	-2.32683	3.7418	30.191	16.5194	1.94174	6.09648	7.26132	6.41356	NA	NA	NA
Tcell	TKO_vs_DKO	Tctex1d2	-1.62966	3.6841	4.13497	0.0420059	0.991927	0.0152778	0.0632124	-0.0479347	-2.35108	8.73088	4.313	29.7349	3.88349	0	9.07665	6.41356	NA	NA	NA
Tcell	TKO_vs_DKO	Birc5	-1.67126	5.98609	4.0987	0.0429163	0.991944	0.0458333	0.0849741	-0.0391408	-2.37469	37.418	107.825	144.636	0	9.14472	92.5818	12.8271	NA	NA	NA
Tcell	TKO_vs_DKO	Zbtb6	-1.52837	3.26582	4.67385	0.0306251	0.934982	0.0125	0.0393782	-0.0268782	-2.37602	16.2145	10.7825	7.70905	3.88349	7.6206	1.81533	0	NA	NA	NA
Tcell	TKO_vs_DKO	Rpa2	-1.12388	5.90089	6.41715	0.0113023	0.773032	0.108333	0.195855	-0.0875216	-2.37951	43.6544	114.294	89.5718	23.3009	42.6754	44.4756	38.4814	NA	NA	NA
Tcell	TKO_vs_DKO	Hdac10	-2.09116	2.19536	3.15636	0.0756317	0.999878	0.00277778	0.0186528	-0.0158751	-2.38204	3.7418	0	5.50646	0	0	1.81533	0	NA	NA	NA
Tcell	TKO_vs_DKO	Cars	-1.52272	2.99016	4.76201	0.0290946	0.934982	0.00972222	0.0321244	-0.0224021	-2.39158	8.73088	10.7825	7.34195	1.94174	1.52412	3.63066	6.41356	NA	NA	NA
Tcell	TKO_vs_DKO	Trps1	-1.09626	5.27726	6.70817	0.00959723	0.750598	0.0625	0.157513	-0.095013	-2.42228	37.418	66.8515	50.6595	19.4174	27.4342	20.8763	32.0678	NA	NA	NA
Tcell	TKO_vs_DKO	Lpcat4	-1.68581	3.34755	4.24924	0.039268	0.968846	0.0125	0.0352332	-0.0227332	-2.42407	17.4618	19.4085	4.40517	7.76697	0	3.63066	6.41356	NA	NA	NA
Tcell	TKO_vs_DKO	9230116N13Rik	-1.7952	2.56419	3.96608	0.0464259	0.999878	0.00555556	0.0207254	-0.0151698	-2.42975	8.73088	6.4695	3.67098	0	3.04824	1.81533	0	NA	NA	NA
Tcell	TKO_vs_DKO	Kif15	-1.64404	4.08481	4.31774	0.037717	0.968846	0.0222222	0.0621762	-0.0399539	-2.43373	8.73088	12.939	41.1149	1.94174	1.52412	18.1533	0	NA	NA	NA
Tcell	TKO_vs_DKO	Tmem64	-1.46183	5.30432	5.10866	0.0238067	0.890534	0.0652778	0.0953368	-0.030059	-2.44432	93.5451	75.4775	8.44324	25.2427	12.193	26.3223	19.2407	NA	NA	NA
Tcell	TKO_vs_DKO	Odf2l	-1.5478	3.05299	4.81068	0.0282839	0.924732	0.0111111	0.0341969	-0.0230858	-2.45204	8.73088	6.4695	11.0129	1.94174	1.52412	5.44599	0	NA	NA	NA
Tcell	TKO_vs_DKO	Cd79a	-2.5892	2.65244	2.5217	0.11229	0.999878	0.00416667	0.00207254	0.00209413	-2.45887	0	30.191	0.367098	5.82523	0	0	0	NA	NA	NA
Tcell	TKO_vs_DKO	Tlr13	-2.27237	1.91	2.991	0.0837284	0.999878	0.00138889	0.00829016	-0.00690127	-2.46452	4.98907	0	2.20259	0	1.52412	0	0	NA	NA	NA
Tcell	TKO_vs_DKO	Ccdc148	-2.22517	2.46389	3.02903	0.0817867	0.999878	0.00277778	0.0238342	-0.0210564	-2.47041	0	2.1565	10.2787	1.94174	1.52412	0	0	NA	NA	NA
Tcell	TKO_vs_DKO	Mapk8ip1	-1.8309	2.53048	3.97061	0.0463011	0.999878	0.00555556	0.0227979	-0.0172424	-2.4853	6.23634	4.313	5.87356	0	0	3.63066	0	NA	NA	NA
Tcell	TKO_vs_DKO	B4galnt4	-2.20109	2.58487	3.14327	0.0762406	0.999878	0	0.0134715	-0.0134715	-2.49355	16.2145	4.313	0.734195	3.88349	1.52412	0	0	NA	NA	NA
Tcell	TKO_vs_DKO	St6galnac3	-1.57982	3.72112	4.63694	0.0312908	0.939382	0.0152778	0.0683938	-0.053116	-2.50323	11.2254	8.62599	25.3297	1.94174	1.52412	4.53832	25.6542	NA	NA	NA
Tcell	TKO_vs_DKO	Calca	-1.92133	2.37189	3.81803	0.0507039	0.999878	0.00138889	0.011399	-0.0100101	-2.51295	4.98907	8.62599	2.93678	0	1.52412	1.81533	0	NA	NA	NA
Tcell	TKO_vs_DKO	4930524O07Rik	-2.16779	1.8371	3.26984	0.0705646	0.999878	0.00138889	0.00932642	-0.00793754	-2.51583	2.49454	2.1565	2.20259	0	0	0.907665	0	NA	NA	NA
Tcell	TKO_vs_DKO	Nfkbid	-1.24072	5.75946	6.31696	0.0119588	0.773032	0.0875	0.153368	-0.0658679	-2.54215	107.265	97.0424	29.7349	38.8349	27.4342	38.1219	19.2407	NA	NA	NA
Tcell	TKO_vs_DKO	Atf6	-1.43551	4.37131	5.34744	0.0207527	0.857133	0.0388889	0.092228	-0.0533391	-2.54471	32.429	32.3475	20.9246	0	21.3377	12.7073	0	NA	NA	NA
Tcell	TKO_vs_DKO	Kdm6b	-1.39803	6.57984	5.27163	0.0216757	0.8672	0.125	0.219689	-0.0946891	-2.54664	145.93	256.623	34.5072	100.971	64.013	23.5993	25.6542	NA	NA	NA
Tcell	TKO_vs_DKO	Pde12	-1.35461	4.12838	5.83379	0.0157212	0.804789	0.0277778	0.0715026	-0.0437248	-2.54988	26.1926	32.3475	13.2155	9.70872	6.09648	10.892	6.41356	NA	NA	NA
Tcell	TKO_vs_DKO	Stx11	-1.2207	4.78363	6.64798	0.00992681	0.750598	0.05	0.0963731	-0.0463731	-2.5587	47.3962	36.6605	28.2665	21.3592	12.193	19.9686	0	NA	NA	NA
Tcell	TKO_vs_DKO	Eme1	-2.05193	2.19789	3.58635	0.0582562	0.999878	0.00277778	0.0134715	-0.0106937	-2.56052	1.24727	4.313	5.13937	0	1.52412	0.907665	0	NA	NA	NA
Tcell	TKO_vs_DKO	Fam72a	-2.3512	1.89784	3.01175	0.0826628	0.999878	0.00138889	0.011399	-0.0100101	-2.5711	0	4.313	3.30388	0	0	0.907665	0	NA	NA	NA
Tcell	TKO_vs_DKO	Cdca3	-1.45394	4.59934	5.50186	0.0189962	0.847668	0.0305556	0.0611399	-0.0305843	-2.57925	29.9344	28.0345	40.3807	0	9.14472	26.3223	6.41356	NA	NA	NA
Tcell	TKO_vs_DKO	Mrps6	-1.08211	5.74338	7.33363	0.00676761	0.677522	0.108333	0.20829	-0.0999568	-2.58237	68.5997	60.382	87.3692	38.8349	35.0548	39.9372	12.8271	NA	NA	NA
Tcell	TKO_vs_DKO	Samd11	-2.0592	4.41204	3.55699	0.0592951	0.999878	0.025	0.0497409	-0.0247409	-2.58911	58.6216	38.817	3.67098	0	28.9583	0	0	NA	NA	NA
Tcell	TKO_vs_DKO	Cryba4	-2.484	2.23642	2.84949	0.0914028	0.999878	0.00277778	0.00725389	-0.00447611	-2.59253	11.2254	4.313	0	0	1.52412	0.907665	0	NA	NA	NA
Tcell	TKO_vs_DKO	Klf4	-1.40996	5.87759	5.48495	0.0191808	0.847668	0.0652778	0.137824	-0.0725461	-2.59674	96.0396	140.172	29.3678	67.961	35.0548	15.4303	6.41356	NA	NA	NA
Tcell	TKO_vs_DKO	Melk	-1.89946	2.78934	3.98975	0.045778	0.999878	0.00694444	0.0279793	-0.0210348	-2.59754	1.24727	8.62599	11.0129	0	1.52412	3.63066	0	NA	NA	NA
Tcell	TKO_vs_DKO	Tmem158	-1.7924	3.05406	4.30896	0.0379121	0.968846	0.00833333	0.0321244	-0.023791	-2.60801	8.73088	0	15.051	3.88349	3.04824	1.81533	0	NA	NA	NA
Tcell	TKO_vs_DKO	Col5a3	-2.56485	2.09639	2.75059	0.0972188	0.999878	0.00138889	0.00932642	-0.00793754	-2.61687	0	0	6.97485	0	0	0.907665	0	NA	NA	NA
Tcell	TKO_vs_DKO	Pou2af1	-2.55391	1.86221	2.78781	0.0949843	0.999878	0.00138889	0.00621762	-0.00482873	-2.6236	0	8.62599	1.46839	0	0	0.907665	0	NA	NA	NA
Tcell	TKO_vs_DKO	Prrx1	-2.12714	2.26299	3.54184	0.0598392	0.999878	0.00277778	0.0145078	-0.01173	-2.63204	3.7418	0	6.24066	0	1.52412	0.907665	0	NA	NA	NA
Tcell	TKO_vs_DKO	Crem	-1.32384	6.6611	5.9352	0.0148414	0.788227	0.158333	0.246632	-0.0882988	-2.63442	134.705	269.562	51.0266	27.1844	96.0196	66.2595	44.8949	NA	NA	NA
Tcell	TKO_vs_DKO	Sirpb1c	-2.52228	2.30262	2.87517	0.0899552	0.999878	0.00277778	0.00725389	-0.00447611	-2.65004	14.9672	0	0.367098	0	1.52412	0.907665	0	NA	NA	NA
Tcell	TKO_vs_DKO	Slc39a4	-1.78621	2.55087	4.46944	0.0345062	0.968846	0.00555556	0.0227979	-0.0172424	-2.65665	4.98907	6.4695	5.87356	0	1.52412	2.72299	0	NA	NA	NA
Tcell	TKO_vs_DKO	Trf	-1.55783	3.27062	5.34988	0.0207238	0.857133	0.0138889	0.0290155	-0.0151267	-2.66232	11.2254	15.0955	9.54454	0	4.57236	6.35365	0	NA	NA	NA
Tcell	TKO_vs_DKO	Suv39h2	-1.77592	2.58634	4.50961	0.033705	0.968846	0.00555556	0.0248705	-0.0193149	-2.6652	3.7418	6.4695	6.97485	1.94174	1.52412	1.81533	0	NA	NA	NA
Tcell	TKO_vs_DKO	Nr4a1	-1.32966	6.74068	5.82105	0.0158355	0.807422	0.122222	0.236269	-0.114047	-2.66688	192.079	250.154	38.5452	102.912	50.296	41.7526	57.722	NA	NA	NA
Tcell	TKO_vs_DKO	Rad54b	-2.19944	2.2523	3.43913	0.0636694	0.999878	0.00277778	0.0186528	-0.0158751	-2.67245	3.7418	0	6.24066	0	0	1.81533	0	NA	NA	NA
Tcell	TKO_vs_DKO	Serpine2	-1.55147	4.41146	5.17851	0.0228679	0.879728	0.025	0.0797927	-0.0547927	-2.68509	11.2254	12.939	56.1659	1.94174	15.2412	11.7996	6.41356	NA	NA	NA
Tcell	TKO_vs_DKO	Gm43259	-2.33077	1.91318	3.25199	0.0713367	0.999878	0.00138889	0.00829016	-0.00690127	-2.69111	4.98907	2.1565	1.46839	0	1.52412	0	0	NA	NA	NA
Tcell	TKO_vs_DKO	Tmem65	-1.35671	5.05057	6.13957	0.0132189	0.773032	0.0527778	0.111917	-0.0591393	-2.69975	84.8142	36.6605	19.0891	19.4174	13.7171	19.9686	19.2407	NA	NA	NA
Tcell	TKO_vs_DKO	Ciart	-2.08896	2.71372	3.74011	0.0531211	0.999878	0.00555556	0.0196891	-0.0141336	-2.7005	14.9672	8.62599	1.10129	3.88349	1.52412	0.907665	0	NA	NA	NA
Tcell	TKO_vs_DKO	Fbxw17	-1.64908	2.88027	5.0407	0.0247585	0.893491	0.00833333	0.0290155	-0.0206822	-2.70366	9.97814	8.62599	6.24066	1.94174	3.04824	2.72299	0	NA	NA	NA
Tcell	TKO_vs_DKO	Slc27a6	-2.35951	1.87127	3.23122	0.0722469	0.999878	0.00138889	0.00621762	-0.00482873	-2.70563	3.7418	4.313	1.10129	0	0	0.907665	0	NA	NA	NA
Tcell	TKO_vs_DKO	Cd200	-1.4769	4.53062	5.47884	0.0192481	0.847668	0.0222222	0.0911917	-0.0689695	-2.70854	51.138	12.939	28.6336	21.3592	1.52412	10.892	12.8271	NA	NA	NA
Tcell	TKO_vs_DKO	Dusp4	-1.29755	4.38842	6.60722	0.0101566	0.750598	0.0319444	0.0849741	-0.0530296	-2.72349	36.1708	19.4085	25.3297	17.4757	10.6688	8.16898	6.41356	NA	NA	NA
Tcell	TKO_vs_DKO	Fkbp11	-2.18151	2.72371	3.63948	0.0564244	0.999878	0.00694444	0.00621762	0.000726828	-2.72369	1.24727	23.7215	2.93678	0	1.52412	3.63066	0	NA	NA	NA
Tcell	TKO_vs_DKO	Arhgef10	-2.25788	2.57415	3.42543	0.0641996	0.999878	0.00416667	0.0165803	-0.0124136	-2.72587	14.9672	4.313	1.46839	0	4.57236	0	0	NA	NA	NA
Tcell	TKO_vs_DKO	Ubash3b	-1.22465	5.39419	6.70744	0.00960114	0.750598	0.075	0.196891	-0.121891	-2.77214	32.429	49.5995	87.7363	25.2427	16.7653	33.5836	19.2407	NA	NA	NA
Tcell	TKO_vs_DKO	Irf4	-1.47759	3.97964	5.9347	0.0148456	0.788227	0.0194444	0.0455959	-0.0261514	-2.77227	26.1926	25.878	11.7471	9.70872	7.6206	3.63066	12.8271	NA	NA	NA
Tcell	TKO_vs_DKO	Aig1	-1.43672	4.29032	6.02767	0.0140833	0.7748	0.0305556	0.0746114	-0.0440558	-2.77698	39.9126	25.878	14.3168	15.5339	4.57236	8.16898	12.8271	NA	NA	NA
Tcell	TKO_vs_DKO	Fignl1	-1.81591	3.27661	4.57833	0.0323787	0.954207	0.00972222	0.0435233	-0.0338011	-2.79667	3.7418	8.62599	19.4562	0	1.52412	7.26132	0	NA	NA	NA
Tcell	TKO_vs_DKO	Fabp5	-1.24759	6.14391	6.82051	0.00901168	0.745235	0.0888889	0.189637	-0.100748	-2.80863	51.138	127.233	120.408	27.1844	28.9583	39.0296	89.7898	NA	NA	NA
Tcell	TKO_vs_DKO	Cep78	-1.94902	2.47382	4.28927	0.0383536	0.968846	0.00416667	0.0217617	-0.017595	-2.80876	3.7418	4.313	6.60776	0	0	1.81533	6.41356	NA	NA	NA
Tcell	TKO_vs_DKO	Ccna2	-1.74862	4.14886	4.85017	0.0276435	0.91544	0.0152778	0.0507772	-0.0354994	-2.82179	11.2254	21.565	37.444	0	0	13.615	19.2407	NA	NA	NA
Tcell	TKO_vs_DKO	Kcna4	-2.79703	1.39753	2.74117	0.097793	0.999878	0	0	0	-2.82414	0	0	1.46839	0	0	0	0	NA	NA	NA
Tcell	TKO_vs_DKO	4921525O09Rik	-2.79703	1.39753	2.74117	0.097793	0.999878	0	0	0	-2.82414	0	0	1.46839	0	0	0	0	NA	NA	NA
Tcell	TKO_vs_DKO	Ryk	-1.43502	3.63179	6.24115	0.0124815	0.773032	0.0180556	0.0528497	-0.0347942	-2.82695	16.2145	15.0955	13.9497	1.94174	6.09648	5.44599	12.8271	NA	NA	NA
Tcell	TKO_vs_DKO	Efna1	-2.79703	1.39753	2.74117	0.097793	0.999878	0	0.00103627	-0.00103627	-2.82706	0	0	1.46839	0	0	0	0	NA	NA	NA
Tcell	TKO_vs_DKO	Klk1	-2.79703	1.39753	2.74117	0.097793	0.999878	0	0.00103627	-0.00103627	-2.82706	0	0	1.46839	0	0	0	0	NA	NA	NA
Tcell	TKO_vs_DKO	Bcl11a	-2.79703	1.39753	2.74117	0.097793	0.999878	0	0.00103627	-0.00103627	-2.82706	0	0	1.46839	0	0	0	0	NA	NA	NA
Tcell	TKO_vs_DKO	Lrrc15	-2.79703	1.39753	2.74117	0.097793	0.999878	0	0.00207254	-0.00207254	-2.82999	0	0	1.46839	0	0	0	0	NA	NA	NA
Tcell	TKO_vs_DKO	Tspan18	-2.79703	1.39753	2.74117	0.097793	0.999878	0	0.00310881	-0.00310881	-2.83292	0	0	1.46839	0	0	0	0	NA	NA	NA
Tcell	TKO_vs_DKO	D430041D05Rik	-2.79703	1.39753	2.74117	0.097793	0.999878	0	0.00310881	-0.00310881	-2.83292	0	0	1.46839	0	0	0	0	NA	NA	NA
Tcell	TKO_vs_DKO	Lmcd1	-2.79703	1.39753	2.74117	0.097793	0.999878	0	0.00310881	-0.00310881	-2.83292	0	0	1.46839	0	0	0	0	NA	NA	NA
Tcell	TKO_vs_DKO	Slc6a12	-2.79703	1.39753	2.74117	0.097793	0.999878	0	0.00310881	-0.00310881	-2.83292	0	0	1.46839	0	0	0	0	NA	NA	NA
Tcell	TKO_vs_DKO	Tmem231	-2.79703	1.39753	2.74117	0.097793	0.999878	0	0.00310881	-0.00310881	-2.83292	0	0	1.46839	0	0	0	0	NA	NA	NA
Tcell	TKO_vs_DKO	Slit3	-2.79703	1.39753	2.74117	0.097793	0.999878	0	0.00310881	-0.00310881	-2.83292	0	0	1.46839	0	0	0	0	NA	NA	NA
Tcell	TKO_vs_DKO	Sorbs3	-2.79703	1.39753	2.74117	0.097793	0.999878	0	0.00310881	-0.00310881	-2.83292	0	0	1.46839	0	0	0	0	NA	NA	NA
Tcell	TKO_vs_DKO	Hecw2	-2.79703	1.39753	2.74117	0.097793	0.999878	0	0.00414508	-0.00414508	-2.83584	0	0	1.46839	0	0	0	0	NA	NA	NA
Tcell	TKO_vs_DKO	Gm29113	-2.79703	1.39753	2.74117	0.097793	0.999878	0	0.00414508	-0.00414508	-2.83584	0	0	1.46839	0	0	0	0	NA	NA	NA
Tcell	TKO_vs_DKO	Gm37748	-2.79703	1.39753	2.74117	0.097793	0.999878	0	0.00414508	-0.00414508	-2.83584	0	0	1.46839	0	0	0	0	NA	NA	NA
Tcell	TKO_vs_DKO	Map3k20	-2.79703	1.39753	2.74117	0.097793	0.999878	0	0.00414508	-0.00414508	-2.83584	0	0	1.46839	0	0	0	0	NA	NA	NA
Tcell	TKO_vs_DKO	Slc1a2	-2.79703	1.39753	2.74117	0.097793	0.999878	0	0.00414508	-0.00414508	-2.83584	0	0	1.46839	0	0	0	0	NA	NA	NA
Tcell	TKO_vs_DKO	Gask1b	-2.79703	1.39753	2.74117	0.097793	0.999878	0	0.00414508	-0.00414508	-2.83584	0	0	1.46839	0	0	0	0	NA	NA	NA
Tcell	TKO_vs_DKO	Insrr	-2.79703	1.39753	2.74117	0.097793	0.999878	0	0.00414508	-0.00414508	-2.83584	0	0	1.46839	0	0	0	0	NA	NA	NA
Tcell	TKO_vs_DKO	Ankrd6	-2.79703	1.39753	2.74117	0.097793	0.999878	0	0.00414508	-0.00414508	-2.83584	0	0	1.46839	0	0	0	0	NA	NA	NA
Tcell	TKO_vs_DKO	Col27a1	-2.79703	1.39753	2.74117	0.097793	0.999878	0	0.00414508	-0.00414508	-2.83584	0	0	1.46839	0	0	0	0	NA	NA	NA
Tcell	TKO_vs_DKO	Tmem150c	-2.79703	1.39753	2.74117	0.097793	0.999878	0	0.00414508	-0.00414508	-2.83584	0	0	1.46839	0	0	0	0	NA	NA	NA
Tcell	TKO_vs_DKO	Gm43137	-2.79703	1.39753	2.74117	0.097793	0.999878	0	0.00414508	-0.00414508	-2.83584	0	0	1.46839	0	0	0	0	NA	NA	NA
Tcell	TKO_vs_DKO	Gm2788	-2.79703	1.39753	2.74117	0.097793	0.999878	0	0.00414508	-0.00414508	-2.83584	0	0	1.46839	0	0	0	0	NA	NA	NA
Tcell	TKO_vs_DKO	Gm4668	-2.79703	1.39753	2.74117	0.097793	0.999878	0	0.00414508	-0.00414508	-2.83584	0	0	1.46839	0	0	0	0	NA	NA	NA
Tcell	TKO_vs_DKO	Gm17021	-2.79703	1.39753	2.74117	0.097793	0.999878	0	0.00414508	-0.00414508	-2.83584	0	0	1.46839	0	0	0	0	NA	NA	NA
Tcell	TKO_vs_DKO	Stxbp4	-2.79703	1.39753	2.74117	0.097793	0.999878	0	0.00414508	-0.00414508	-2.83584	0	0	1.46839	0	0	0	0	NA	NA	NA
Tcell	TKO_vs_DKO	Hoxb2	-2.79703	1.39753	2.74117	0.097793	0.999878	0	0.00414508	-0.00414508	-2.83584	0	0	1.46839	0	0	0	0	NA	NA	NA
Tcell	TKO_vs_DKO	Gjc1	-2.79703	1.39753	2.74117	0.097793	0.999878	0	0.00414508	-0.00414508	-2.83584	0	0	1.46839	0	0	0	0	NA	NA	NA
Tcell	TKO_vs_DKO	Wnt3	-2.79703	1.39753	2.74117	0.097793	0.999878	0	0.00414508	-0.00414508	-2.83584	0	0	1.46839	0	0	0	0	NA	NA	NA
Tcell	TKO_vs_DKO	Kifc2	-2.79703	1.39753	2.74117	0.097793	0.999878	0	0.00414508	-0.00414508	-2.83584	0	0	1.46839	0	0	0	0	NA	NA	NA
Tcell	TKO_vs_DKO	Atf7ip2	-2.79703	1.39753	2.74117	0.097793	0.999878	0	0.00414508	-0.00414508	-2.83584	0	0	1.46839	0	0	0	0	NA	NA	NA
Tcell	TKO_vs_DKO	Syngr3	-2.79703	1.39753	2.74117	0.097793	0.999878	0	0.00414508	-0.00414508	-2.83584	0	0	1.46839	0	0	0	0	NA	NA	NA
Tcell	TKO_vs_DKO	Gm49794	-2.79703	1.39753	2.74117	0.097793	0.999878	0	0.00414508	-0.00414508	-2.83584	0	0	1.46839	0	0	0	0	NA	NA	NA
Tcell	TKO_vs_DKO	Ms4a4a	-2.79703	1.39753	2.74117	0.097793	0.999878	0	0.00414508	-0.00414508	-2.83584	0	0	1.46839	0	0	0	0	NA	NA	NA
Tcell	TKO_vs_DKO	Mxra8	-2.3867	2.04236	3.40812	0.0648761	0.999878	0.00138889	0.0103627	-0.00897381	-2.86064	4.98907	0	3.30388	0	0	0	6.41356	NA	NA	NA
Tcell	TKO_vs_DKO	Smim3	-1.46831	4.26711	6.09618	0.0135475	0.773032	0.0305556	0.0746114	-0.0440558	-2.86385	32.429	32.3475	15.4181	1.94174	16.7653	7.26132	12.8271	NA	NA	NA
Tcell	TKO_vs_DKO	Cks2	-1.17497	6.61878	7.76025	0.00534087	0.621694	0.165278	0.243523	-0.0782455	-2.87891	153.414	138.016	129.218	34.9514	60.9648	101.658	38.4814	NA	NA	NA
Tcell	TKO_vs_DKO	Ankrd55	-2.65291	2.01313	3.03697	0.0813878	0.999878	0.00138889	0.00725389	-0.005865	-2.90714	8.73088	2.1565	0.367098	1.94174	0	0	0	NA	NA	NA
Tcell	TKO_vs_DKO	Kif11	-1.53131	4.5977	6.05156	0.013894	0.7748	0.0319444	0.0549223	-0.0229778	-2.90925	21.2036	40.9735	39.2794	0	7.6206	23.5993	12.8271	NA	NA	NA
Tcell	TKO_vs_DKO	Map9	-2.32269	1.88932	3.61896	0.0571244	0.999878	0.00138889	0.0103627	-0.00897381	-2.91343	1.24727	4.313	2.56968	0	0	0.907665	0	NA	NA	NA
Tcell	TKO_vs_DKO	Tcf7l2	-2.40571	1.90071	3.499	0.061406	0.999878	0.00138889	0.00932642	-0.00793754	-2.93835	4.98907	2.1565	1.46839	0	0	0.907665	0	NA	NA	NA
Tcell	TKO_vs_DKO	Bcl2a1d	-1.18214	6.84811	7.32449	0.00680211	0.677522	0.143056	0.292228	-0.149172	-2.94431	101.029	241.528	150.51	44.6601	67.0613	68.0749	121.858	NA	NA	NA
Tcell	TKO_vs_DKO	Nr4a2	-1.33549	7.91384	6.51928	0.0106711	0.754994	0.245833	0.367876	-0.122042	-2.95469	187.09	705.175	203.739	99.0289	251.48	89.8588	134.685	NA	NA	NA
Tcell	TKO_vs_DKO	Kifc1	-1.77121	2.80845	5.19796	0.0226134	0.877825	0.00694444	0.0207254	-0.0137809	-2.95493	8.73088	6.4695	6.97485	1.94174	0	2.72299	6.41356	NA	NA	NA
Tcell	TKO_vs_DKO	Ctla4	-1.125	7.46978	7.79366	0.00524299	0.618048	0.183333	0.336788	-0.153454	-2.95915	344.246	267.406	145.738	120.388	91.4472	123.442	128.271	NA	NA	NA
Tcell	TKO_vs_DKO	Clec4e	-2.40621	3.53502	3.54917	0.0595752	0.999878	0.00555556	0.0103627	-0.00480714	-2.96161	48.6434	2.1565	0	0	1.52412	5.44599	6.41356	NA	NA	NA
Tcell	TKO_vs_DKO	Sirpb1b	-2.69799	1.95231	3.05308	0.080584	0.999878	0.00138889	0.00829016	-0.00690127	-2.9713	8.73088	0	0.734195	0	0	0.907665	0	NA	NA	NA
Tcell	TKO_vs_DKO	Mgp	-2.0521	4.21718	4.02937	0.0447146	0.999878	0.0138889	0.0901554	-0.0762666	-2.98063	2.49454	2.1565	64.9763	1.94174	16.7653	1.81533	0	NA	NA	NA
Tcell	TKO_vs_DKO	Perp	-1.90838	2.61423	4.82242	0.0280918	0.924732	0.00555556	0.0238342	-0.0182786	-3.01482	3.7418	6.4695	7.70905	0	1.52412	2.72299	0	NA	NA	NA
Tcell	TKO_vs_DKO	Gsto1	-1.26914	5.53573	7.46587	0.00628798	0.670974	0.0763889	0.157513	-0.0811241	-3.02067	63.6107	77.634	55.7988	15.5339	50.296	19.061	19.2407	NA	NA	NA
Tcell	TKO_vs_DKO	Igfbp7	-1.68517	4.89316	5.41461	0.0199689	0.847668	0.0375	0.0963731	-0.0588731	-3.03281	13.7199	6.4695	98.7493	9.70872	12.193	19.061	6.41356	NA	NA	NA
Tcell	TKO_vs_DKO	Dnajb13	-1.90073	3.01269	4.81556	0.0282039	0.924732	0.00833333	0.0455959	-0.0372625	-3.05531	3.7418	4.313	15.7852	0	3.04824	3.63066	0	NA	NA	NA
Tcell	TKO_vs_DKO	Ncapg	-1.90185	3.44345	4.85097	0.0276306	0.91544	0.0125	0.0435233	-0.0310233	-3.05621	1.24727	17.252	21.2917	1.94174	1.52412	7.26132	0	NA	NA	NA
Tcell	TKO_vs_DKO	Tnfaip2	-2.20053	3.06827	4.18624	0.0407535	0.979996	0.00833333	0.0134715	-0.00513817	-3.07409	27.4399	0	3.67098	0	3.04824	3.63066	0	NA	NA	NA
Tcell	TKO_vs_DKO	Sqle	-1.81699	2.87442	5.24868	0.0219635	0.871014	0.00694444	0.0279793	-0.0210348	-3.07649	4.98907	10.7825	8.44324	3.88349	0	1.81533	6.41356	NA	NA	NA
Tcell	TKO_vs_DKO	Cacna1d	-2.57199	2.02544	3.45971	0.0628815	0.999878	0.00138889	0.0124352	-0.0110463	-3.12433	0	6.4695	3.67098	0	1.52412	0	0	NA	NA	NA
Tcell	TKO_vs_DKO	Bambi	-1.68095	4.10478	5.8594	0.015494	0.796331	0.0236111	0.0580311	-0.03442	-3.14696	37.418	32.3475	6.24066	11.6505	6.09648	8.16898	0	NA	NA	NA
Tcell	TKO_vs_DKO	Il1r1	-1.92739	3.26398	5.04885	0.0246423	0.893491	0.00694444	0.026943	-0.0199986	-3.16185	21.2036	15.0955	3.30388	0	3.04824	4.53832	6.41356	NA	NA	NA
Tcell	TKO_vs_DKO	C130013H08Rik	-2.68159	1.94356	3.34473	0.0674205	0.999878	0.00138889	0.0103627	-0.00897381	-3.16888	0	8.62599	2.20259	0	0	0.907665	0	NA	NA	NA
Tcell	TKO_vs_DKO	Cmtm4	-1.58043	3.42493	6.36214	0.0116581	0.773032	0.0152778	0.0528497	-0.037572	-3.17037	8.73088	17.252	13.9497	3.88349	3.04824	6.35365	0	NA	NA	NA
Tcell	TKO_vs_DKO	Cebpb	-1.45473	8.02437	6.64958	0.00991791	0.750598	0.302778	0.39171	-0.0889321	-3.17388	664.794	480.899	67.9131	139.806	167.653	99.8431	185.993	NA	NA	NA
Tcell	TKO_vs_DKO	Paqr3	-2.57313	1.99238	3.58009	0.0584759	0.999878	0.00138889	0.00932642	-0.00793754	-3.19791	1.24727	8.62599	1.83549	1.94174	0	0	0	NA	NA	NA
Tcell	TKO_vs_DKO	Tubb2a	-1.46023	4.85823	7.16405	0.00743791	0.697589	0.0430556	0.0725389	-0.0294833	-3.19982	37.418	73.321	18.3549	13.5922	12.193	16.338	19.2407	NA	NA	NA
Tcell	TKO_vs_DKO	Clgn	-2.3646	2.34337	3.96024	0.046587	0.999878	0.00277778	0.0196891	-0.0169113	-3.20227	1.24727	2.1565	8.07615	0	0	1.81533	0	NA	NA	NA
Tcell	TKO_vs_DKO	Hs3st1	-2.62652	1.91563	3.53232	0.0601836	0.999878	0.00138889	0.00518135	-0.00379246	-3.21788	3.7418	6.4695	0.734195	0	0	0.907665	0	NA	NA	NA
Tcell	TKO_vs_DKO	Slc22a15	-1.24038	5.13481	8.1225	0.00437193	0.597366	0.0611111	0.161658	-0.100547	-3.22072	46.1489	40.9735	55.7988	13.5922	18.2894	29.9529	12.8271	NA	NA	NA
Tcell	TKO_vs_DKO	Tmem150a	-2.98145	1.43437	3.01994	0.0822464	0.999878	0	0.00310881	-0.00310881	-3.24458	1.24727	0	1.10129	0	0	0	0	NA	NA	NA
Tcell	TKO_vs_DKO	A630014C17Rik	-2.98145	1.43437	3.01994	0.0822464	0.999878	0	0.00310881	-0.00310881	-3.24458	1.24727	0	1.10129	0	0	0	0	NA	NA	NA
Tcell	TKO_vs_DKO	Pik3r6	-2.98145	1.43437	3.01994	0.0822464	0.999878	0	0.00310881	-0.00310881	-3.24458	1.24727	0	1.10129	0	0	0	0	NA	NA	NA
Tcell	TKO_vs_DKO	Dio2	-2.98145	1.43437	3.01994	0.0822464	0.999878	0	0.00310881	-0.00310881	-3.24458	1.24727	0	1.10129	0	0	0	0	NA	NA	NA
Tcell	TKO_vs_DKO	Dnajb3	-2.98145	1.43437	3.01994	0.0822464	0.999878	0	0.00414508	-0.00414508	-3.24793	1.24727	0	1.10129	0	0	0	0	NA	NA	NA
Tcell	TKO_vs_DKO	Steap3	-2.98145	1.43437	3.01994	0.0822464	0.999878	0	0.00414508	-0.00414508	-3.24793	1.24727	0	1.10129	0	0	0	0	NA	NA	NA
Tcell	TKO_vs_DKO	9230112E08Rik	-2.98145	1.43437	3.01994	0.0822464	0.999878	0	0.00414508	-0.00414508	-3.24793	1.24727	0	1.10129	0	0	0	0	NA	NA	NA
Tcell	TKO_vs_DKO	Ptprf	-2.98145	1.43437	3.01994	0.0822464	0.999878	0	0.00414508	-0.00414508	-3.24793	1.24727	0	1.10129	0	0	0	0	NA	NA	NA
Tcell	TKO_vs_DKO	6430548M08Rik	-2.98145	1.43437	3.01994	0.0822464	0.999878	0	0.00414508	-0.00414508	-3.24793	1.24727	0	1.10129	0	0	0	0	NA	NA	NA
Tcell	TKO_vs_DKO	Klhdc8b	-2.98145	1.43437	3.01994	0.0822464	0.999878	0	0.00414508	-0.00414508	-3.24793	1.24727	0	1.10129	0	0	0	0	NA	NA	NA
Tcell	TKO_vs_DKO	Adamts2	-2.98145	1.43437	3.01994	0.0822464	0.999878	0	0.00414508	-0.00414508	-3.24793	1.24727	0	1.10129	0	0	0	0	NA	NA	NA
Tcell	TKO_vs_DKO	Efnb3	-2.98145	1.43437	3.01994	0.0822464	0.999878	0	0.00414508	-0.00414508	-3.24793	1.24727	0	1.10129	0	0	0	0	NA	NA	NA
Tcell	TKO_vs_DKO	Hhipl1	-2.98145	1.43437	3.01994	0.0822464	0.999878	0	0.00414508	-0.00414508	-3.24793	1.24727	0	1.10129	0	0	0	0	NA	NA	NA
Tcell	TKO_vs_DKO	Timm8a2	-2.98145	1.43437	3.01994	0.0822464	0.999878	0	0.00414508	-0.00414508	-3.24793	1.24727	0	1.10129	0	0	0	0	NA	NA	NA
Tcell	TKO_vs_DKO	Notch3	-2.98145	1.43437	3.01994	0.0822464	0.999878	0	0.00414508	-0.00414508	-3.24793	1.24727	0	1.10129	0	0	0	0	NA	NA	NA
Tcell	TKO_vs_DKO	Maf	-1.29585	6.46164	8.02909	0.0046032	0.597366	0.118056	0.192746	-0.0746906	-3.25451	192.079	142.329	54.3304	42.7184	56.3924	57.1829	51.3085	NA	NA	NA
Tcell	TKO_vs_DKO	Coq3	-1.94602	3.006	5.07148	0.0243226	0.890534	0.00694444	0.0435233	-0.0365789	-3.25575	3.7418	6.4695	14.6839	1.94174	0	4.53832	0	NA	NA	NA
Tcell	TKO_vs_DKO	1700028P14Rik	-2.99628	1.45574	3.02842	0.0818176	0.999878	0	0	0	-3.25742	0	0	1.83549	0	0	0	0	NA	NA	NA
Tcell	TKO_vs_DKO	Nrgn	-1.6701	6.53323	5.77138	0.0162893	0.820788	0.075	0.165803	-0.0908031	-3.25747	32.429	114.294	283.399	3.88349	41.1512	68.9825	70.5492	NA	NA	NA
Tcell	TKO_vs_DKO	Rpusd2	-2.56187	1.96693	3.68898	0.054773	0.999878	0.00138889	0.011399	-0.0100101	-3.26398	6.23634	0	2.20259	0	0	0.907665	0	NA	NA	NA
Tcell	TKO_vs_DKO	Proser2	-2.99628	1.45574	3.02842	0.0818176	0.999878	0	0.00207254	-0.00207254	-3.26417	0	0	1.83549	0	0	0	0	NA	NA	NA
Tcell	TKO_vs_DKO	Ecscr	-2.99628	1.45574	3.02842	0.0818176	0.999878	0	0.00207254	-0.00207254	-3.26417	0	0	1.83549	0	0	0	0	NA	NA	NA
Tcell	TKO_vs_DKO	Igsf10	-2.99628	1.45574	3.02842	0.0818176	0.999878	0	0.00310881	-0.00310881	-3.26754	0	0	1.83549	0	0	0	0	NA	NA	NA
Tcell	TKO_vs_DKO	Adgrg6	-2.99628	1.45574	3.02842	0.0818176	0.999878	0	0.00310881	-0.00310881	-3.26754	0	0	1.83549	0	0	0	0	NA	NA	NA
Tcell	TKO_vs_DKO	Lin7a	-2.99628	1.45574	3.02842	0.0818176	0.999878	0	0.00310881	-0.00310881	-3.26754	0	0	1.83549	0	0	0	0	NA	NA	NA
Tcell	TKO_vs_DKO	Antxr1	-2.99628	1.45574	3.02842	0.0818176	0.999878	0	0.00414508	-0.00414508	-3.27092	0	0	1.83549	0	0	0	0	NA	NA	NA
Tcell	TKO_vs_DKO	P3h3	-2.99628	1.45574	3.02842	0.0818176	0.999878	0	0.00414508	-0.00414508	-3.27092	0	0	1.83549	0	0	0	0	NA	NA	NA
Tcell	TKO_vs_DKO	Mir100hg	-2.99628	1.45574	3.02842	0.0818176	0.999878	0	0.00414508	-0.00414508	-3.27092	0	0	1.83549	0	0	0	0	NA	NA	NA
Tcell	TKO_vs_DKO	Gm48505	-2.99628	1.45574	3.02842	0.0818176	0.999878	0	0.00414508	-0.00414508	-3.27092	0	0	1.83549	0	0	0	0	NA	NA	NA
Tcell	TKO_vs_DKO	Tlr8	-2.99628	1.45574	3.02842	0.0818176	0.999878	0	0.00414508	-0.00414508	-3.27092	0	0	1.83549	0	0	0	0	NA	NA	NA
Tcell	TKO_vs_DKO	Ell3	-2.99628	1.45574	3.02842	0.0818176	0.999878	0	0.00518135	-0.00518135	-3.27429	0	0	1.83549	0	0	0	0	NA	NA	NA
Tcell	TKO_vs_DKO	Gm10399	-2.99628	1.45574	3.02842	0.0818176	0.999878	0	0.00518135	-0.00518135	-3.27429	0	0	1.83549	0	0	0	0	NA	NA	NA
Tcell	TKO_vs_DKO	Wdr54	-2.99628	1.45574	3.02842	0.0818176	0.999878	0	0.00518135	-0.00518135	-3.27429	0	0	1.83549	0	0	0	0	NA	NA	NA
Tcell	TKO_vs_DKO	Tgfb1i1	-2.99628	1.45574	3.02842	0.0818176	0.999878	0	0.00518135	-0.00518135	-3.27429	0	0	1.83549	0	0	0	0	NA	NA	NA
Tcell	TKO_vs_DKO	Exoc3l	-2.99628	1.45574	3.02842	0.0818176	0.999878	0	0.00518135	-0.00518135	-3.27429	0	0	1.83549	0	0	0	0	NA	NA	NA
Tcell	TKO_vs_DKO	Gm20139	-2.99628	1.45574	3.02842	0.0818176	0.999878	0	0.00518135	-0.00518135	-3.27429	0	0	1.83549	0	0	0	0	NA	NA	NA
Tcell	TKO_vs_DKO	Usp9y	-2.99628	1.45574	3.02842	0.0818176	0.999878	0	0.00518135	-0.00518135	-3.27429	0	0	1.83549	0	0	0	0	NA	NA	NA
Tcell	TKO_vs_DKO	Gm36445	-2.36146	2.29006	4.13225	0.0420733	0.991927	0.00277778	0.0145078	-0.01173	-3.28747	9.97814	2.1565	2.20259	0	1.52412	0.907665	0	NA	NA	NA
Tcell	TKO_vs_DKO	Gm7324	-2.38971	1.91727	4.12174	0.0423355	0.991944	0.00138889	0.0103627	-0.00897381	-3.31123	2.49454	2.1565	2.93678	0	0	0.907665	0	NA	NA	NA
Tcell	TKO_vs_DKO	Gm36723	-2.09018	3.29349	4.74494	0.0293845	0.934982	0.00833333	0.042487	-0.0341537	-3.31126	2.49454	23.7215	13.2155	0	0	8.16898	0	NA	NA	NA
Tcell	TKO_vs_DKO	Kcnip3	-2.56126	2.39075	3.78334	0.0517651	0.999878	0.00277778	0.0134715	-0.0106937	-3.32891	1.24727	17.252	2.20259	0	0	0.907665	6.41356	NA	NA	NA
Tcell	TKO_vs_DKO	H2-Ab1	-1.88105	5.87994	5.0724	0.0243097	0.890534	0.0486111	0.150259	-0.101648	-3.34507	7.48361	148.798	125.914	3.88349	25.91	63.5365	0	NA	NA	NA
Tcell	TKO_vs_DKO	C920021L13Rik	-2.65294	2.01447	3.7063	0.0542074	0.999878	0.00138889	0.0103627	-0.00897381	-3.38861	7.48361	2.1565	1.10129	0	1.52412	0	0	NA	NA	NA
Tcell	TKO_vs_DKO	Gm14508	-3.04762	1.44626	3.11163	0.0777351	0.999878	0	0.00310881	-0.00310881	-3.39149	0	2.1565	1.10129	0	0	0	0	NA	NA	NA
Tcell	TKO_vs_DKO	Slc36a3	-3.04762	1.44626	3.11163	0.0777351	0.999878	0	0.00310881	-0.00310881	-3.39149	0	2.1565	1.10129	0	0	0	0	NA	NA	NA
Tcell	TKO_vs_DKO	Pkp2	-3.04762	1.44626	3.11163	0.0777351	0.999878	0	0.00310881	-0.00310881	-3.39149	0	2.1565	1.10129	0	0	0	0	NA	NA	NA
Tcell	TKO_vs_DKO	Myom1	-3.04762	1.44626	3.11163	0.0777351	0.999878	0	0.00310881	-0.00310881	-3.39149	0	2.1565	1.10129	0	0	0	0	NA	NA	NA
Tcell	TKO_vs_DKO	Lefty1	-3.04762	1.44626	3.11163	0.0777351	0.999878	0	0.00414508	-0.00414508	-3.39499	0	2.1565	1.10129	0	0	0	0	NA	NA	NA
Tcell	TKO_vs_DKO	Fgd2	-3.04762	1.44626	3.11163	0.0777351	0.999878	0	0.00414508	-0.00414508	-3.39499	0	2.1565	1.10129	0	0	0	0	NA	NA	NA
Tcell	TKO_vs_DKO	Il1rn	-2.61196	2.38668	3.81503	0.0507946	0.999878	0.00277778	0.0103627	-0.00758492	-3.40599	14.9672	0	1.46839	0	1.52412	0.907665	0	NA	NA	NA
Tcell	TKO_vs_DKO	Dlgap5	-1.70815	3.94461	6.29683	0.0120954	0.773032	0.0208333	0.0611399	-0.0403066	-3.40718	9.97814	23.7215	27.5323	0	6.09648	12.7073	0	NA	NA	NA
Tcell	TKO_vs_DKO	Dnajc12	-1.56357	3.60297	7.05065	0.00792366	0.716979	0.0166667	0.053886	-0.0372193	-3.40744	12.4727	21.565	13.2155	3.88349	6.09648	4.53832	6.41356	NA	NA	NA
Tcell	TKO_vs_DKO	Fads1	-2.23008	2.2577	4.65821	0.0309054	0.934982	0.00277778	0.015544	-0.0127663	-3.41034	4.98907	6.4695	2.93678	0	1.52412	0.907665	0	NA	NA	NA
Tcell	TKO_vs_DKO	Angptl2	-2.68082	1.99722	3.72313	0.0536636	0.999878	0.00138889	0.0103627	-0.00897381	-3.43606	7.48361	0	1.83549	0	0	0.907665	0	NA	NA	NA
Tcell	TKO_vs_DKO	E230016M11Rik	-2.66967	2.36965	3.73574	0.0532601	0.999878	0.00277778	0.0145078	-0.01173	-3.43997	14.9672	2.1565	0.367098	0	1.52412	0.907665	0	NA	NA	NA
Tcell	TKO_vs_DKO	Elavl4	-2.58928	2.13849	3.94114	0.0471189	0.999878	0.00138889	0.015544	-0.0141552	-3.4841	6.23634	0	3.67098	0	0	0	6.41356	NA	NA	NA
Tcell	TKO_vs_DKO	Cyp51	-1.52328	4.95619	7.29671	0.00690809	0.677573	0.0416667	0.101554	-0.0598877	-3.48837	49.8907	73.321	16.5194	21.3592	13.7171	10.892	19.2407	NA	NA	NA
Tcell	TKO_vs_DKO	Col5a2	-2.16982	2.79244	4.92108	0.0265309	0.904233	0.00555556	0.0259067	-0.0203512	-3.48978	7.48361	0	11.7471	0	1.52412	2.72299	0	NA	NA	NA
Tcell	TKO_vs_DKO	1700019D03Rik	-2.33554	2.75297	4.48502	0.0341932	0.968846	0.00416667	0.0341969	-0.0300302	-3.52686	1.24727	2.1565	14.3168	0	3.04824	0.907665	0	NA	NA	NA
Tcell	TKO_vs_DKO	Lypd1	-2.89961	2.26707	3.44739	0.0633519	0.999878	0	0.0227979	-0.0227979	-3.55364	0	0	9.17744	0	0	0.907665	0	NA	NA	NA
Tcell	TKO_vs_DKO	C5ar1	-2.66926	2.61392	3.92858	0.0474721	0.999878	0.00416667	0.0103627	-0.00619603	-3.55482	19.9563	0	1.46839	0	0	2.72299	0	NA	NA	NA
Tcell	TKO_vs_DKO	Gm30541	-2.2934	2.32993	4.75651	0.0291876	0.934982	0.00277778	0.015544	-0.0127663	-3.56485	6.23634	6.4695	2.93678	1.94174	1.52412	0	0	NA	NA	NA
Tcell	TKO_vs_DKO	Mcu	-1.72369	3.26253	6.67362	0.00978505	0.750598	0.0125	0.0455959	-0.0330959	-3.57828	9.97814	12.939	12.1142	1.94174	1.52412	6.35365	0	NA	NA	NA
Tcell	TKO_vs_DKO	Stum	-3.1685	1.47127	3.3328	0.0679112	0.999878	0	0.00207254	-0.00207254	-3.70866	2.49454	0	0.734195	0	0	0	0	NA	NA	NA
Tcell	TKO_vs_DKO	Fsd2	-3.1685	1.47127	3.3328	0.0679112	0.999878	0	0.00207254	-0.00207254	-3.70866	2.49454	0	0.734195	0	0	0	0	NA	NA	NA
Tcell	TKO_vs_DKO	Cgnl1	-3.1685	1.47127	3.3328	0.0679112	0.999878	0	0.00310881	-0.00310881	-3.7125	2.49454	0	0.734195	0	0	0	0	NA	NA	NA
Tcell	TKO_vs_DKO	Gm10401	-3.1685	1.47127	3.3328	0.0679112	0.999878	0	0.00414508	-0.00414508	-3.71633	2.49454	0	0.734195	0	0	0	0	NA	NA	NA
Tcell	TKO_vs_DKO	4930404N11Rik	-3.1685	1.47127	3.3328	0.0679112	0.999878	0	0.00414508	-0.00414508	-3.71633	2.49454	0	0.734195	0	0	0	0	NA	NA	NA
Tcell	TKO_vs_DKO	Pemt	-3.1685	1.47127	3.3328	0.0679112	0.999878	0	0.00414508	-0.00414508	-3.71633	2.49454	0	0.734195	0	0	0	0	NA	NA	NA
Tcell	TKO_vs_DKO	Esm1	-1.95634	3.09922	6.00761	0.0142443	0.778832	0.00555556	0.0362694	-0.0307139	-3.72305	7.48361	10.7825	11.7471	0	7.6206	0.907665	0	NA	NA	NA
Tcell	TKO_vs_DKO	Slc30a1	-1.86886	4.42098	6.34312	0.0117837	0.773032	0.0277778	0.0632124	-0.0354347	-3.73222	44.9016	51.756	4.77227	9.70872	15.2412	6.35365	0	NA	NA	NA
Tcell	TKO_vs_DKO	Cd209d	-3.181	1.51085	3.35389	0.0670462	0.999878	0	0.00103627	-0.00103627	-3.73717	0	0	2.20259	0	0	0	0	NA	NA	NA
Tcell	TKO_vs_DKO	Igsf3	-2.62379	2.11383	4.2438	0.0393938	0.968846	0.00138889	0.015544	-0.0141552	-3.73747	1.24727	2.1565	5.50646	1.94174	0	0	0	NA	NA	NA
Tcell	TKO_vs_DKO	Cxcl2	-2.50427	7.15793	4.48062	0.0342813	0.968846	0.0263889	0.0455959	-0.019207	-3.73908	764.575	2.1565	16.1523	0	85.3507	35.3989	64.1356	NA	NA	NA
Tcell	TKO_vs_DKO	Prss50	-3.181	1.51085	3.35389	0.0670462	0.999878	0	0.00207254	-0.00207254	-3.74104	0	0	2.20259	0	0	0	0	NA	NA	NA
Tcell	TKO_vs_DKO	Fbn2	-3.181	1.51085	3.35389	0.0670462	0.999878	0	0.00310881	-0.00310881	-3.74491	0	0	2.20259	0	0	0	0	NA	NA	NA
Tcell	TKO_vs_DKO	Mfap4	-3.181	1.51085	3.35389	0.0670462	0.999878	0	0.00414508	-0.00414508	-3.74877	0	0	2.20259	0	0	0	0	NA	NA	NA
Tcell	TKO_vs_DKO	Zfhx4	-3.181	1.51085	3.35389	0.0670462	0.999878	0	0.00621762	-0.00621762	-3.75651	0	0	2.20259	0	0	0	0	NA	NA	NA
Tcell	TKO_vs_DKO	Hopxos	-3.181	1.51085	3.35389	0.0670462	0.999878	0	0.00621762	-0.00621762	-3.75651	0	0	2.20259	0	0	0	0	NA	NA	NA
Tcell	TKO_vs_DKO	Pif1	-3.181	1.51085	3.35389	0.0670462	0.999878	0	0.00621762	-0.00621762	-3.75651	0	0	2.20259	0	0	0	0	NA	NA	NA
Tcell	TKO_vs_DKO	Gm4755	-3.181	1.51085	3.35389	0.0670462	0.999878	0	0.00621762	-0.00621762	-3.75651	0	0	2.20259	0	0	0	0	NA	NA	NA
Tcell	TKO_vs_DKO	2610307P16Rik	-3.181	1.51085	3.35389	0.0670462	0.999878	0	0.00621762	-0.00621762	-3.75651	0	0	2.20259	0	0	0	0	NA	NA	NA
Tcell	TKO_vs_DKO	Arhgap22	-3.181	1.51085	3.35389	0.0670462	0.999878	0	0.00621762	-0.00621762	-3.75651	0	0	2.20259	0	0	0	0	NA	NA	NA
Tcell	TKO_vs_DKO	Foxm1	-2.32435	2.34046	5.07173	0.0243191	0.890534	0.00277778	0.0196891	-0.0169113	-3.81507	2.49454	4.313	6.24066	1.94174	0	0.907665	0	NA	NA	NA
Tcell	TKO_vs_DKO	C2cd4b	-2.30533	2.83756	5.09089	0.0240518	0.890534	0	0.0279793	-0.0279793	-3.83641	3.7418	2.1565	14.3168	0	0	3.63066	0	NA	NA	NA
Tcell	TKO_vs_DKO	Hlf	-2.07687	2.75303	5.94408	0.0147668	0.788227	0.00555556	0.0238342	-0.0182786	-3.87166	8.73088	8.62599	5.87356	0	4.57236	0.907665	0	NA	NA	NA
Tcell	TKO_vs_DKO	AC135859.1	-3.23847	1.4833	3.43946	0.0636563	0.999878	0	0	0	-3.87372	1.24727	2.1565	0.734195	0	0	0	0	NA	NA	NA
Tcell	TKO_vs_DKO	6430571L13Rik	-3.23847	1.4833	3.43946	0.0636563	0.999878	0	0.00310881	-0.00310881	-3.88576	1.24727	2.1565	0.734195	0	0	0	0	NA	NA	NA
Tcell	TKO_vs_DKO	Prrt4	-3.23847	1.4833	3.43946	0.0636563	0.999878	0	0.00414508	-0.00414508	-3.88978	1.24727	2.1565	0.734195	0	0	0	0	NA	NA	NA
Tcell	TKO_vs_DKO	Adam12	-3.23847	1.4833	3.43946	0.0636563	0.999878	0	0.00414508	-0.00414508	-3.88978	1.24727	2.1565	0.734195	0	0	0	0	NA	NA	NA
Tcell	TKO_vs_DKO	Rhbdl3	-3.23847	1.4833	3.43946	0.0636563	0.999878	0	0.00414508	-0.00414508	-3.88978	1.24727	2.1565	0.734195	0	0	0	0	NA	NA	NA
Tcell	TKO_vs_DKO	Apobec2	-2.08435	3.14171	5.95925	0.0146403	0.788227	0.00694444	0.0290155	-0.0220711	-3.90802	4.98907	12.939	13.9497	0	0	6.35365	0	NA	NA	NA
Tcell	TKO_vs_DKO	C230024C17Rik	-2.42737	2.35576	4.98094	0.025628	0.894821	0.00138889	0.015544	-0.0141552	-3.91731	1.24727	8.62599	5.50646	0	1.52412	0.907665	0	NA	NA	NA
Tcell	TKO_vs_DKO	Kif14	-2.44654	2.41238	4.94466	0.0261714	0.903007	0.00277778	0.015544	-0.0127663	-3.92026	1.24727	4.313	8.07615	0	1.52412	0.907665	0	NA	NA	NA
Tcell	TKO_vs_DKO	Tnfsf4	-2.36697	2.68295	5.1099	0.0237898	0.890534	0.00416667	0.0259067	-0.0217401	-3.92659	1.24727	4.313	12.1142	0	1.52412	1.81533	0	NA	NA	NA
Tcell	TKO_vs_DKO	Trem1	-2.98157	2.76488	3.89751	0.0483577	0.999878	0.00277778	0.00829016	-0.00551238	-3.94398	26.1926	0	0.367098	0	0	0.907665	6.41356	NA	NA	NA
Tcell	TKO_vs_DKO	Gxylt1	-1.45532	5.1207	8.72159	0.00314464	0.513144	0.0638889	0.154404	-0.0905153	-3.97146	49.8907	64.695	38.9123	9.70872	33.5306	19.061	0	NA	NA	NA
Tcell	TKO_vs_DKO	Tgif2	-1.86269	3.21299	6.98009	0.00824213	0.730367	0.00972222	0.0404145	-0.0306923	-4.00091	13.7199	10.7825	9.54454	7.76697	1.52412	1.81533	0	NA	NA	NA
Tcell	TKO_vs_DKO	Dnase1l3	-2.68975	2.12657	4.52163	0.033469	0.96771	0.00138889	0.0124352	-0.0110463	-4.01218	4.98907	0	4.40517	1.94174	0	0	0	NA	NA	NA
Tcell	TKO_vs_DKO	Acsl3	-2.08508	3.34558	6.21296	0.0126818	0.773032	0.00972222	0.0331606	-0.0234384	-4.04772	26.1926	12.939	3.67098	1.94174	4.57236	3.63066	0	NA	NA	NA
Tcell	TKO_vs_DKO	Lrrc23	-3.31108	1.4954	3.5528	0.0594451	0.999878	0	0.00207254	-0.00207254	-4.06741	0	4.313	0.734195	0	0	0	0	NA	NA	NA
Tcell	TKO_vs_DKO	Gm16794	-3.31108	1.4954	3.5528	0.0594451	0.999878	0	0.00207254	-0.00207254	-4.06741	0	4.313	0.734195	0	0	0	0	NA	NA	NA
Tcell	TKO_vs_DKO	Xcr1	-3.31108	1.4954	3.5528	0.0594451	0.999878	0	0.00310881	-0.00310881	-4.07162	0	4.313	0.734195	0	0	0	0	NA	NA	NA
Tcell	TKO_vs_DKO	Gpr162	-3.31108	1.4954	3.5528	0.0594451	0.999878	0	0.00414508	-0.00414508	-4.07583	0	4.313	0.734195	0	0	0	0	NA	NA	NA
Tcell	TKO_vs_DKO	Cep131	-3.31108	1.4954	3.5528	0.0594451	0.999878	0	0.00414508	-0.00414508	-4.07583	0	4.313	0.734195	0	0	0	0	NA	NA	NA
Tcell	TKO_vs_DKO	Clcn2	-3.31108	1.4954	3.5528	0.0594451	0.999878	0	0.00414508	-0.00414508	-4.07583	0	4.313	0.734195	0	0	0	0	NA	NA	NA
Tcell	TKO_vs_DKO	Vpreb3	-3.33764	1.56318	3.62988	0.056751	0.999878	0	0.00621762	-0.00621762	-4.18464	0	0	2.56968	0	0	0	0	NA	NA	NA
Tcell	TKO_vs_DKO	Sh3d19	-3.33764	1.56318	3.62988	0.056751	0.999878	0	0.00725389	-0.00725389	-4.18895	0	0	2.56968	0	0	0	0	NA	NA	NA
Tcell	TKO_vs_DKO	Otx1	-3.33764	1.56318	3.62988	0.056751	0.999878	0	0.00725389	-0.00725389	-4.18895	0	0	2.56968	0	0	0	0	NA	NA	NA
Tcell	TKO_vs_DKO	Ticam2	-3.33764	1.56318	3.62988	0.056751	0.999878	0	0.00725389	-0.00725389	-4.18895	0	0	2.56968	0	0	0	0	NA	NA	NA
Tcell	TKO_vs_DKO	Carmil1	-3.24312	1.49161	3.81508	0.0507933	0.999878	0	0.00310881	-0.00310881	-4.21027	1.24727	0	1.46839	0	0	0	0	NA	NA	NA
Tcell	TKO_vs_DKO	Mgarp	-3.24312	1.49161	3.81508	0.0507933	0.999878	0	0.00414508	-0.00414508	-4.21462	1.24727	0	1.46839	0	0	0	0	NA	NA	NA
Tcell	TKO_vs_DKO	Crybb3	-3.24312	1.49161	3.81508	0.0507933	0.999878	0	0.00518135	-0.00518135	-4.21897	1.24727	0	1.46839	0	0	0	0	NA	NA	NA
Tcell	TKO_vs_DKO	Thap8	-3.24312	1.49161	3.81508	0.0507933	0.999878	0	0.00518135	-0.00518135	-4.21897	1.24727	0	1.46839	0	0	0	0	NA	NA	NA
Tcell	TKO_vs_DKO	Plat	-3.24312	1.49161	3.81508	0.0507933	0.999878	0	0.00518135	-0.00518135	-4.21897	1.24727	0	1.46839	0	0	0	0	NA	NA	NA
Tcell	TKO_vs_DKO	Fst	-3.35498	1.50821	3.67952	0.0550846	0.999878	0	0.00207254	-0.00207254	-4.23257	3.7418	0	0.367098	0	0	0	0	NA	NA	NA
Tcell	TKO_vs_DKO	Adam1a	-3.35498	1.50821	3.67952	0.0550846	0.999878	0	0.00414508	-0.00414508	-4.24132	3.7418	0	0.367098	0	0	0	0	NA	NA	NA
Tcell	TKO_vs_DKO	Sh3gl3	-3.35498	1.50821	3.67952	0.0550846	0.999878	0	0.00414508	-0.00414508	-4.24132	3.7418	0	0.367098	0	0	0	0	NA	NA	NA
Tcell	TKO_vs_DKO	Ophn1	-3.28258	1.50336	3.79618	0.0513697	0.999878	0	0.00414508	-0.00414508	-4.24975	0	2.1565	1.46839	0	0	0	0	NA	NA	NA
Tcell	TKO_vs_DKO	Gm15445	-3.28258	1.50336	3.79618	0.0513697	0.999878	0	0.00518135	-0.00518135	-4.25414	0	2.1565	1.46839	0	0	0	0	NA	NA	NA
Tcell	TKO_vs_DKO	Gm44067	-3.28258	1.50336	3.79618	0.0513697	0.999878	0	0.00518135	-0.00518135	-4.25414	0	2.1565	1.46839	0	0	0	0	NA	NA	NA
Tcell	TKO_vs_DKO	Zfp30	-3.28258	1.50336	3.79618	0.0513697	0.999878	0	0.00518135	-0.00518135	-4.25414	0	2.1565	1.46839	0	0	0	0	NA	NA	NA
Tcell	TKO_vs_DKO	Ccnb2	-1.9302	4.78088	7.36565	0.00664816	0.677522	0.0263889	0.0621762	-0.0357873	-4.35303	17.4618	53.9125	53.5963	0	4.57236	27.2299	6.41356	NA	NA	NA
Tcell	TKO_vs_DKO	Ube2c	-2.06784	5.81633	6.93088	0.008472	0.730582	0.0388889	0.0683938	-0.0295049	-4.41101	21.2036	142.329	116.003	1.94174	4.57236	58.9982	19.2407	NA	NA	NA
Tcell	TKO_vs_DKO	AY074887	-3.42771	1.52036	3.80202	0.0511907	0.999878	0	0.00310881	-0.00310881	-4.43828	2.49454	2.1565	0.367098	0	0	0	0	NA	NA	NA
Tcell	TKO_vs_DKO	Nebl	-2.04603	3.24936	7.15098	0.0074923	0.697598	0.00972222	0.0404145	-0.0306923	-4.48207	18.709	2.1565	12.4813	1.94174	3.04824	3.63066	0	NA	NA	NA
Tcell	TKO_vs_DKO	Tdh	-3.47431	1.61299	3.86864	0.0491964	0.999878	0	0	0	-4.54463	0	0	2.93678	0	0	0	0	NA	NA	NA
Tcell	TKO_vs_DKO	Hey1	-3.35399	2.35365	4.0108	0.0452098	0.999878	0.00138889	0.0103627	-0.00897381	-4.55081	16.2145	2.1565	0	1.94174	0	0	0	NA	NA	NA
Tcell	TKO_vs_DKO	Obp2a	-3.47431	1.61299	3.86864	0.0491964	0.999878	0	0.00414508	-0.00414508	-4.56347	0	0	2.93678	0	0	0	0	NA	NA	NA
Tcell	TKO_vs_DKO	Cfh	-3.47431	1.61299	3.86864	0.0491964	0.999878	0	0.00725389	-0.00725389	-4.5776	0	0	2.93678	0	0	0	0	NA	NA	NA
Tcell	TKO_vs_DKO	P4ha2	-3.04653	2.38619	4.5612	0.0327042	0.959397	0.00138889	0.0134715	-0.0120826	-4.57998	0	2.1565	9.91164	0	1.52412	0	0	NA	NA	NA
Tcell	TKO_vs_DKO	Glis1	-3.47431	1.61299	3.86864	0.0491964	0.999878	0	0.00829016	-0.00829016	-4.5823	0	0	2.93678	0	0	0	0	NA	NA	NA
Tcell	TKO_vs_DKO	Lrrn3	-3.47431	1.61299	3.86864	0.0491964	0.999878	0	0.00829016	-0.00829016	-4.5823	0	0	2.93678	0	0	0	0	NA	NA	NA
Tcell	TKO_vs_DKO	Tmprss6	-3.47431	1.61299	3.86864	0.0491964	0.999878	0	0.00829016	-0.00829016	-4.5823	0	0	2.93678	0	0	0	0	NA	NA	NA
Tcell	TKO_vs_DKO	Tox2	-1.86571	3.97671	8.33863	0.00388108	0.573196	0.0152778	0.0549223	-0.0396445	-4.67665	36.1708	15.0955	15.051	1.94174	12.193	5.44599	0	NA	NA	NA
Tcell	TKO_vs_DKO	Pcdhgc4	-2.87027	2.1598	5.08583	0.0241221	0.890534	0.00138889	0.0196891	-0.0183002	-4.72786	1.24727	2.1565	6.24066	0	0	0.907665	0	NA	NA	NA
Tcell	TKO_vs_DKO	BC037156	-3.53777	1.54517	4.05802	0.0439619	0.992735	0	0.00414508	-0.00414508	-4.82038	4.98907	0	0	0	0	0	0	NA	NA	NA
Tcell	TKO_vs_DKO	2310057J18Rik	-3.53777	1.54517	4.05802	0.0439619	0.992735	0	0.00414508	-0.00414508	-4.82038	4.98907	0	0	0	0	0	0	NA	NA	NA
Tcell	TKO_vs_DKO	Iqcg	-3.51753	1.55136	4.1064	0.0427213	0.991944	0	0.00310881	-0.00310881	-4.83172	0	4.313	1.10129	0	0	0	0	NA	NA	NA
Tcell	TKO_vs_DKO	Immp2l	-2.44543	2.65162	6.37044	0.0116037	0.773032	0.00416667	0.026943	-0.0227763	-4.8407	7.48361	2.1565	8.81034	0	0	2.72299	0	NA	NA	NA
Tcell	TKO_vs_DKO	Gmpr	-3.51753	1.55136	4.1064	0.0427213	0.991944	0	0.00518135	-0.00518135	-4.8417	0	4.313	1.10129	0	0	0	0	NA	NA	NA
Tcell	TKO_vs_DKO	Rnf165	-3.06188	2.25549	4.86452	0.0274144	0.91493	0.00138889	0.0145078	-0.0131189	-4.84547	0	8.62599	5.50646	0	1.52412	0	0	NA	NA	NA
Tcell	TKO_vs_DKO	Uckl1os	-3.41245	1.53941	4.30829	0.0379271	0.968846	0	0.00414508	-0.00414508	-4.86936	1.24727	2.1565	1.10129	0	0	0	0	NA	NA	NA
Tcell	TKO_vs_DKO	Gm8013	-3.41245	1.53941	4.30829	0.0379271	0.968846	0	0.00414508	-0.00414508	-4.86936	1.24727	2.1565	1.10129	0	0	0	0	NA	NA	NA
Tcell	TKO_vs_DKO	Sh3tc1	-3.41245	1.53941	4.30829	0.0379271	0.968846	0	0.00518135	-0.00518135	-4.87439	1.24727	2.1565	1.10129	0	0	0	0	NA	NA	NA
Tcell	TKO_vs_DKO	Gm17484	-3.41245	1.53941	4.30829	0.0379271	0.968846	0	0.00518135	-0.00518135	-4.87439	1.24727	2.1565	1.10129	0	0	0	0	NA	NA	NA
Tcell	TKO_vs_DKO	Bcl2l2	-3.41245	1.53941	4.30829	0.0379271	0.968846	0	0.00518135	-0.00518135	-4.87439	1.24727	2.1565	1.10129	0	0	0	0	NA	NA	NA
Tcell	TKO_vs_DKO	Vwa1	-3.59604	1.66053	4.07868	0.0434276	0.991944	0	0.00103627	-0.00103627	-4.90372	0	0	3.30388	0	0	0	0	NA	NA	NA
Tcell	TKO_vs_DKO	Hapln1	-3.59604	1.66053	4.07868	0.0434276	0.991944	0	0.00103627	-0.00103627	-4.90372	0	0	3.30388	0	0	0	0	NA	NA	NA
Tcell	TKO_vs_DKO	Trim12a	-2.27903	4.89909	5.98644	0.0144162	0.781579	0.0277778	0.198964	-0.171186	-4.91433	31.1817	45.2865	64.6092	0	35.0548	0	0	NA	NA	NA
Tcell	TKO_vs_DKO	Ramp2	-3.59604	1.66053	4.07868	0.0434276	0.991944	0	0.00414508	-0.00414508	-4.91895	0	0	3.30388	0	0	0	0	NA	NA	NA
Tcell	TKO_vs_DKO	Zfp583	-3.43683	1.54582	4.32286	0.0376038	0.968846	0	0.00621762	-0.00621762	-4.92713	1.24727	0	1.83549	0	0	0	0	NA	NA	NA
Tcell	TKO_vs_DKO	Zik1	-3.43683	1.54582	4.32286	0.0376038	0.968846	0	0.00621762	-0.00621762	-4.92713	1.24727	0	1.83549	0	0	0	0	NA	NA	NA
Tcell	TKO_vs_DKO	Dpep2	-3.43683	1.54582	4.32286	0.0376038	0.968846	0	0.00621762	-0.00621762	-4.92713	1.24727	0	1.83549	0	0	0	0	NA	NA	NA
Tcell	TKO_vs_DKO	Kank2	-3.43683	1.54582	4.32286	0.0376038	0.968846	0	0.00621762	-0.00621762	-4.92713	1.24727	0	1.83549	0	0	0	0	NA	NA	NA
Tcell	TKO_vs_DKO	Nfatc4	-3.43683	1.54582	4.32286	0.0376038	0.968846	0	0.00621762	-0.00621762	-4.92713	1.24727	0	1.83549	0	0	0	0	NA	NA	NA
Tcell	TKO_vs_DKO	Fndc1	-3.43683	1.54582	4.32286	0.0376038	0.968846	0	0.00621762	-0.00621762	-4.92713	1.24727	0	1.83549	0	0	0	0	NA	NA	NA
Tcell	TKO_vs_DKO	Mocos	-3.43683	1.54582	4.32286	0.0376038	0.968846	0	0.00621762	-0.00621762	-4.92713	1.24727	0	1.83549	0	0	0	0	NA	NA	NA
Tcell	TKO_vs_DKO	1700012B07Rik	-3.5559	1.56348	4.16036	0.0413806	0.98463	0	0.00207254	-0.00207254	-4.92872	3.7418	0	0.734195	0	0	0	0	NA	NA	NA
Tcell	TKO_vs_DKO	Gm30790	-3.47415	1.55744	4.27573	0.0386604	0.968846	0	0.00518135	-0.00518135	-4.93348	0	2.1565	1.83549	0	0	0	0	NA	NA	NA
Tcell	TKO_vs_DKO	Dmxl2	-3.5559	1.56348	4.16036	0.0413806	0.98463	0	0.00518135	-0.00518135	-4.94401	3.7418	0	0.734195	0	0	0	0	NA	NA	NA
Tcell	TKO_vs_DKO	Grb7	-2.31352	3.08088	6.95842	0.00834255	0.730582	0	0.0300518	-0.0300518	-4.95364	4.98907	23.7215	7.34195	1.94174	4.57236	0.907665	0	NA	NA	NA
Tcell	TKO_vs_DKO	Serpinb9b	-2.54862	3.7886	6.39191	0.0114641	0.773032	0.00555556	0.0217617	-0.0162061	-5.02615	1.24727	34.504	26.0639	0	0	9.98431	0	NA	NA	NA
Tcell	TKO_vs_DKO	5430400D12Rik	-3.61209	1.55743	4.19652	0.0405071	0.979996	0	0.00207254	-0.00207254	-5.04015	3.7418	2.1565	0	0	0	0	0	NA	NA	NA
Tcell	TKO_vs_DKO	Gm10101	-2.96263	2.16042	5.4316	0.0197756	0.847668	0.00138889	0.0134715	-0.0120826	-5.10893	7.48361	4.313	1.83549	0	1.52412	0	0	NA	NA	NA
Tcell	TKO_vs_DKO	Slc16a11	-2.6623	4.3145	5.75283	0.0164621	0.821154	0.00972222	0.092228	-0.0825058	-5.14001	4.98907	2.1565	74.5208	0	12.193	0	6.41356	NA	NA	NA
Tcell	TKO_vs_DKO	Dgkg	-3.19279	2.21772	5.07518	0.0242708	0.890534	0.00138889	0.0103627	-0.00897381	-5.20236	11.2254	0	2.20259	0	0	0.907665	0	NA	NA	NA
Tcell	TKO_vs_DKO	Krt17	-3.70616	1.70599	4.26623	0.0388772	0.968846	0	0	0	-5.22682	0	0	3.67098	0	0	0	0	NA	NA	NA
Tcell	TKO_vs_DKO	Fcrls	-3.70616	1.70599	4.26623	0.0388772	0.968846	0	0.00414508	-0.00414508	-5.24849	0	0	3.67098	0	0	0	0	NA	NA	NA
Tcell	TKO_vs_DKO	C2cd4a	-3.70616	1.70599	4.26623	0.0388772	0.968846	0	0.00518135	-0.00518135	-5.2539	0	0	3.67098	0	0	0	0	NA	NA	NA
Tcell	TKO_vs_DKO	Khdrbs3	-3.77321	1.59942	4.18411	0.0408046	0.979996	0	0.00414508	-0.00414508	-5.26381	4.98907	0	0.367098	0	0	0	0	NA	NA	NA
Tcell	TKO_vs_DKO	Col16a1	-3.70616	1.70599	4.26623	0.0388772	0.968846	0	0.00725389	-0.00725389	-5.26474	0	0	3.67098	0	0	0	0	NA	NA	NA
Tcell	TKO_vs_DKO	Sfrp1	-3.77321	1.59942	4.18411	0.0408046	0.979996	0	0.00518135	-0.00518135	-5.26924	4.98907	0	0.367098	0	0	0	0	NA	NA	NA
Tcell	TKO_vs_DKO	Ermn	-3.70616	1.70599	4.26623	0.0388772	0.968846	0	0.00829016	-0.00829016	-5.27015	0	0	3.67098	0	0	0	0	NA	NA	NA
Tcell	TKO_vs_DKO	Coro2b	-3.56812	1.57547	4.50666	0.0337631	0.968846	0	0.00518135	-0.00518135	-5.2779	2.49454	2.1565	0.734195	0	0	0	0	NA	NA	NA
Tcell	TKO_vs_DKO	Fbln1	-3.70616	1.70599	4.26623	0.0388772	0.968846	0	0.0103627	-0.0103627	-5.28099	0	0	3.67098	0	0	0	0	NA	NA	NA
Tcell	TKO_vs_DKO	Als2	-2.64165	2.56708	6.48767	0.0108626	0.758549	0.00277778	0.0207254	-0.0179476	-5.2815	8.73088	8.62599	3.67098	1.94174	0	0	6.41356	NA	NA	NA
Tcell	TKO_vs_DKO	Rora	-1.55423	6.68137	11.347	0.000755684	0.294236	0.136111	0.245596	-0.109485	-5.38298	246.959	161.737	73.4195	58.2523	57.9166	65.3519	25.6542	NA	NA	NA
Tcell	TKO_vs_DKO	Stmn2	-3.57074	1.58083	4.70418	0.0300893	0.934982	0	0.00414508	-0.00414508	-5.45571	2.49454	0	1.46839	0	0	0	0	NA	NA	NA
Tcell	TKO_vs_DKO	Maats1	-3.57074	1.58083	4.70418	0.0300893	0.934982	0	0.00518135	-0.00518135	-5.46134	2.49454	0	1.46839	0	0	0	0	NA	NA	NA
Tcell	TKO_vs_DKO	Gm14167	-3.57074	1.58083	4.70418	0.0300893	0.934982	0	0.00621762	-0.00621762	-5.46697	2.49454	0	1.46839	0	0	0	0	NA	NA	NA
Tcell	TKO_vs_DKO	Rgs16	-1.75889	6.37172	9.90066	0.0016522	0.403195	0.0847222	0.211399	-0.126677	-5.51297	39.9126	265.249	98.3822	23.3009	48.7718	32.6759	57.722	NA	NA	NA
Tcell	TKO_vs_DKO	Dusp14	-2.15538	3.39709	8.66092	0.00325107	0.513144	0.00972222	0.0393782	-0.029656	-5.52156	21.2036	10.7825	9.91164	0	6.09648	1.81533	6.41356	NA	NA	NA
Tcell	TKO_vs_DKO	Thrsp	-3.634	1.6088	4.68026	0.0305112	0.934982	0	0.00310881	-0.00310881	-5.52459	0	2.1565	2.20259	0	0	0	0	NA	NA	NA
Tcell	TKO_vs_DKO	Gm1123	-3.634	1.6088	4.68026	0.0305112	0.934982	0	0.00621762	-0.00621762	-5.54171	0	2.1565	2.20259	0	0	0	0	NA	NA	NA
Tcell	TKO_vs_DKO	Akap5	-3.634	1.6088	4.68026	0.0305112	0.934982	0	0.00621762	-0.00621762	-5.54171	0	2.1565	2.20259	0	0	0	0	NA	NA	NA
Tcell	TKO_vs_DKO	Spint1	-3.634	1.6088	4.68026	0.0305112	0.934982	0	0.00725389	-0.00725389	-5.54742	0	2.1565	2.20259	0	0	0	0	NA	NA	NA
Tcell	TKO_vs_DKO	Gm42701	-3.634	1.6088	4.68026	0.0305112	0.934982	0	0.00725389	-0.00725389	-5.54742	0	2.1565	2.20259	0	0	0	0	NA	NA	NA
Tcell	TKO_vs_DKO	Sfrp4	-3.59691	1.59731	4.74943	0.029308	0.934982	0	0.00725389	-0.00725389	-5.55412	1.24727	0	2.20259	0	0	0	0	NA	NA	NA
Tcell	TKO_vs_DKO	Aqp1	-3.80699	1.74954	4.43582	0.0351923	0.968846	0	0.00518135	-0.00518135	-5.56233	0	0	4.03807	0	0	0	0	NA	NA	NA
Tcell	TKO_vs_DKO	Iqcn	-3.68617	1.60438	4.64115	0.0312141	0.939274	0	0.00621762	-0.00621762	-5.58459	0	4.313	1.46839	0	0	0	0	NA	NA	NA
Tcell	TKO_vs_DKO	Jam2	-3.80699	1.74954	4.43582	0.0351923	0.968846	0	0.00932642	-0.00932642	-5.58527	0	0	4.03807	0	0	0	0	NA	NA	NA
Tcell	TKO_vs_DKO	Gstt3	-3.80699	1.74954	4.43582	0.0351923	0.968846	0	0.011399	-0.011399	-5.59674	0	0	4.03807	0	0	0	0	NA	NA	NA
Tcell	TKO_vs_DKO	Pbx1	-3.28641	2.25802	5.44217	0.0196562	0.847668	0.00138889	0.011399	-0.0100101	-5.6644	9.97814	6.4695	0.734195	0	1.52412	0	0	NA	NA	NA
Tcell	TKO_vs_DKO	Enpp2	-2.55986	3.3915	7.2694	0.00701392	0.682741	0.00694444	0.0393782	-0.0324338	-5.69289	3.7418	2.1565	29.0007	3.88349	1.52412	1.81533	0	NA	NA	NA
Tcell	TKO_vs_DKO	Cpxm1	-3.02206	2.2819	6.09089	0.0135881	0.773032	0.00138889	0.011399	-0.0100101	-5.69818	2.49454	2.1565	6.97485	0	1.52412	0	0	NA	NA	NA
Tcell	TKO_vs_DKO	Mrc2	-3.19009	2.36561	5.71041	0.0168646	0.827071	0.00138889	0.0207254	-0.0193365	-5.76548	2.49454	0	9.17744	0	0	0.907665	0	NA	NA	NA
Tcell	TKO_vs_DKO	Dnaaf3	-3.60872	1.59257	4.98763	0.0255292	0.894821	0	0.00518135	-0.00518135	-5.77834	1.24727	2.1565	1.46839	0	0	0	0	NA	NA	NA
Tcell	TKO_vs_DKO	A830082N09Rik	-3.81492	1.61153	4.65215	0.0310147	0.935464	0	0.00414508	-0.00414508	-5.77841	3.7418	2.1565	0.367098	0	0	0	0	NA	NA	NA
Tcell	TKO_vs_DKO	Ccdc141	-3.60872	1.59257	4.98763	0.0255292	0.894821	0	0.00621762	-0.00621762	-5.7843	1.24727	2.1565	1.46839	0	0	0	0	NA	NA	NA
Tcell	TKO_vs_DKO	Unc13a	-3.60872	1.59257	4.98763	0.0255292	0.894821	0	0.00621762	-0.00621762	-5.7843	1.24727	2.1565	1.46839	0	0	0	0	NA	NA	NA
Tcell	TKO_vs_DKO	Cyp1a1	-3.84641	1.59471	4.66118	0.030852	0.934982	0	0	0	-5.81083	0	8.62599	0	0	0	0	0	NA	NA	NA
Tcell	TKO_vs_DKO	Mycl	-3.84641	1.59471	4.66118	0.030852	0.934982	0	0.00207254	-0.00207254	-5.82288	0	8.62599	0	0	0	0	0	NA	NA	NA
Tcell	TKO_vs_DKO	Nr4a3	-1.98675	6.53415	9.44144	0.00212137	0.425899	0.115278	0.213472	-0.0981937	-5.83288	162.145	284.658	29.0007	23.3009	82.3025	32.6759	12.8271	NA	NA	NA
Tcell	TKO_vs_DKO	Fam178b	-3.90018	1.79135	4.59081	0.0321438	0.95165	0	0.00932642	-0.00932642	-5.87689	0	0	4.40517	0	0	0	0	NA	NA	NA
Tcell	TKO_vs_DKO	Calcb	-3.90018	1.79135	4.59081	0.0321438	0.95165	0	0.00932642	-0.00932642	-5.87689	0	0	4.40517	0	0	0	0	NA	NA	NA
Tcell	TKO_vs_DKO	Gm8879	-4.08216	1.64756	4.51929	0.0335148	0.96771	0	0.00207254	-0.00207254	-6.03271	4.98907	2.1565	0	0	0	0	0	NA	NA	NA
Tcell	TKO_vs_DKO	Sh3bp4	-3.89202	1.62371	4.82905	0.027984	0.924335	0	0.00518135	-0.00518135	-6.07598	2.49454	4.313	0.367098	0	0	0	0	NA	NA	NA
Tcell	TKO_vs_DKO	Ppp1r3g	-3.77069	1.65771	5.02285	0.025015	0.893491	0	0.00621762	-0.00621762	-6.07745	0	2.1565	2.56968	0	0	0	0	NA	NA	NA
Tcell	TKO_vs_DKO	D630039A03Rik	-3.77069	1.65771	5.02285	0.025015	0.893491	0	0.00829016	-0.00829016	-6.08997	0	2.1565	2.56968	0	0	0	0	NA	NA	NA
Tcell	TKO_vs_DKO	Serpinb1b	-3.77069	1.65771	5.02285	0.025015	0.893491	0	0.00829016	-0.00829016	-6.08997	0	2.1565	2.56968	0	0	0	0	NA	NA	NA
Tcell	TKO_vs_DKO	Meox1	-3.73249	1.64634	5.10583	0.0238456	0.890534	0	0.00621762	-0.00621762	-6.09396	1.24727	0	2.56968	0	0	0	0	NA	NA	NA
Tcell	TKO_vs_DKO	Tln2	-3.73249	1.64634	5.10583	0.0238456	0.890534	0	0.00829016	-0.00829016	-6.10651	1.24727	0	2.56968	0	0	0	0	NA	NA	NA
Tcell	TKO_vs_DKO	Gabrr1	-3.98695	1.83155	4.73371	0.0295769	0.934982	0	0.0103627	-0.0103627	-6.1594	0	0	4.77227	0	0	0	0	NA	NA	NA
Tcell	TKO_vs_DKO	Gm43254	-3.72551	1.6277	5.2154	0.0223877	0.877825	0	0.00621762	-0.00621762	-6.18528	2.49454	2.1565	1.10129	0	0	0	0	NA	NA	NA
Tcell	TKO_vs_DKO	Vax2	-3.73442	1.63147	5.26709	0.0217323	0.8672	0	0.00518135	-0.00518135	-6.24211	2.49454	0	1.83549	0	0	0	0	NA	NA	NA
Tcell	TKO_vs_DKO	Gm43061	-3.83526	1.65475	5.11744	0.0236865	0.890534	0	0.00518135	-0.00518135	-6.26651	0	4.313	1.83549	0	0	0	0	NA	NA	NA
Tcell	TKO_vs_DKO	Cdkn1c	-2.99961	2.6407	6.87999	0.0087166	0.73684	0.00277778	0.0196891	-0.0169113	-6.28263	11.2254	12.939	1.83549	1.94174	1.52412	0	0	NA	NA	NA
Tcell	TKO_vs_DKO	Rnaset2b	-1.72931	6.19119	10.8983	0.000962515	0.351157	0.130556	0.350259	-0.219704	-6.36272	115.996	118.607	113.8	7.76697	38.103	68.9825	12.8271	NA	NA	NA
Tcell	TKO_vs_DKO	Hist3h2ba	-2.15513	3.18172	10.2128	0.00139471	0.389579	0.00833333	0.0455959	-0.0372625	-6.38333	11.2254	10.7825	11.7471	3.88349	1.52412	2.72299	0	NA	NA	NA
Tcell	TKO_vs_DKO	Tspan7	-4.0683	1.87026	4.86732	0.0273699	0.91493	0	0.00518135	-0.00518135	-6.39059	0	0	5.13937	0	0	0	0	NA	NA	NA
Tcell	TKO_vs_DKO	Ebf1	-3.27331	2.50451	6.33288	0.011852	0.773032	0.00138889	0.0207254	-0.0193365	-6.42699	1.24727	2.1565	11.0129	1.94174	0	0	0	NA	NA	NA
Tcell	TKO_vs_DKO	Il10	-3.09086	3.74635	6.94013	0.00842829	0.730582	0.00833333	0.0238342	-0.0155009	-6.51062	11.2254	64.695	0.367098	0	7.6206	1.81533	0	NA	NA	NA
Tcell	TKO_vs_DKO	Zdbf2	-3.5689	2.39937	5.90873	0.015066	0.79627	0.00138889	0.00725389	-0.005865	-6.54068	13.7199	6.4695	0.367098	0	1.52412	0	0	NA	NA	NA
Tcell	TKO_vs_DKO	Iltifb	-3.91034	1.66281	5.31824	0.0211033	0.857133	0	0	0	-6.55236	3.7418	2.1565	0.734195	0	0	0	0	NA	NA	NA
Tcell	TKO_vs_DKO	Sostdc1	-3.85016	1.69313	5.40707	0.0200553	0.847668	0	0.00414508	-0.00414508	-6.56378	1.24727	0	2.93678	0	0	0	0	NA	NA	NA
Tcell	TKO_vs_DKO	Olfml2b	-3.85016	1.69313	5.40707	0.0200553	0.847668	0	0.00518135	-0.00518135	-6.57056	1.24727	0	2.93678	0	0	0	0	NA	NA	NA
Tcell	TKO_vs_DKO	Dlc1	-3.85016	1.69313	5.40707	0.0200553	0.847668	0	0.00932642	-0.00932642	-6.59765	1.24727	0	2.93678	0	0	0	0	NA	NA	NA
Tcell	TKO_vs_DKO	Ptgs2	-3.4771	3.27287	6.25138	0.0124096	0.773032	0.00416667	0.00725389	-0.00308722	-6.64866	43.6544	0	0.367098	0	3.04824	0.907665	0	NA	NA	NA
Tcell	TKO_vs_DKO	Bhlhe40	-1.67757	7.33576	12.526	0.000401327	0.190987	0.169444	0.346114	-0.17667	-6.70451	150.919	489.525	146.839	67.961	100.592	73.5208	83.3763	NA	NA	NA
Tcell	TKO_vs_DKO	Gm45076	-4.14862	1.90759	5.03866	0.0247876	0.893491	0	0.011399	-0.011399	-6.73765	0	0	5.50646	0	0	0	0	NA	NA	NA
Tcell	TKO_vs_DKO	Ager	-3.99865	1.69976	5.35354	0.0206803	0.857133	0	0.00725389	-0.00725389	-6.78436	4.98907	0	1.10129	0	0	0	0	NA	NA	NA
Tcell	TKO_vs_DKO	Cdiptos	-4.30341	1.6722	4.90768	0.0267375	0.906466	0	0.00518135	-0.00518135	-6.80381	2.49454	6.4695	0	0	0	0	0	NA	NA	NA
Tcell	TKO_vs_DKO	Bhlhe41	-3.96549	1.67484	5.47946	0.0192412	0.847668	0	0.00414508	-0.00414508	-6.83206	2.49454	4.313	0.734195	0	0	0	0	NA	NA	NA
Tcell	TKO_vs_DKO	Sema7a	-3.12901	2.30387	7.30977	0.00685806	0.677573	0.00138889	0.0165803	-0.0151914	-6.87341	2.49454	6.4695	5.50646	1.94174	0	0	0	NA	NA	NA
Tcell	TKO_vs_DKO	Sox18	-4.09272	1.70097	5.32899	0.0209736	0.857133	0	0.00310881	-0.00310881	-6.89027	0	6.4695	1.46839	0	0	0	0	NA	NA	NA
Tcell	TKO_vs_DKO	Xk	-4.09272	1.70097	5.32899	0.0209736	0.857133	0	0.00414508	-0.00414508	-6.89739	0	6.4695	1.46839	0	0	0	0	NA	NA	NA
Tcell	TKO_vs_DKO	Siglech	-4.22431	1.94363	5.20293	0.0225489	0.877825	0	0.00103627	-0.00103627	-6.96412	0	0	5.87356	0	0	0	0	NA	NA	NA
Tcell	TKO_vs_DKO	Tmem252	-4.22431	1.94363	5.20293	0.0225489	0.877825	0	0.00103627	-0.00103627	-6.96412	0	0	5.87356	0	0	0	0	NA	NA	NA
Tcell	TKO_vs_DKO	Gm47512	-3.35917	2.3129	6.83444	0.00894169	0.745235	0.00138889	0.0145078	-0.0131189	-6.9718	6.23634	10.7825	1.83549	0	1.52412	0	0	NA	NA	NA
Tcell	TKO_vs_DKO	Tctn1	-3.87554	1.6797	5.76079	0.0163877	0.821154	0	0.00829016	-0.00829016	-6.97708	2.49454	0	2.20259	0	0	0	0	NA	NA	NA
Tcell	TKO_vs_DKO	Gm42664	-4.12641	1.69789	5.34322	0.020803	0.857133	0	0.00621762	-0.00621762	-6.98325	4.98907	2.1565	0.367098	0	0	0	0	NA	NA	NA
Tcell	TKO_vs_DKO	Gm29340	-3.9544	1.73789	5.66502	0.0173065	0.828442	0	0.00932642	-0.00932642	-7.03179	1.24727	0	3.30388	0	0	0	0	NA	NA	NA
Tcell	TKO_vs_DKO	Ehbp1	-3.9544	1.73789	5.66502	0.0173065	0.828442	0	0.0103627	-0.0103627	-7.03901	1.24727	0	3.30388	0	0	0	0	NA	NA	NA
Tcell	TKO_vs_DKO	Atp1a2	-4.10025	1.68694	5.46072	0.0194487	0.847668	0	0.00621762	-0.00621762	-7.0596	1.24727	6.4695	0.734195	0	0	0	0	NA	NA	NA
Tcell	TKO_vs_DKO	Zfp503	-3.92734	1.68911	5.87887	0.0153236	0.79627	0	0.00518135	-0.00518135	-7.16362	1.24727	4.313	1.46839	0	0	0	0	NA	NA	NA
Tcell	TKO_vs_DKO	Map6	-3.92734	1.68911	5.87887	0.0153236	0.79627	0	0.00725389	-0.00725389	-7.17839	1.24727	4.313	1.46839	0	0	0	0	NA	NA	NA
Tcell	TKO_vs_DKO	Eea1	-1.74506	6.17937	13.6851	0.00021616	0.111098	0.0972222	0.220725	-0.123503	-7.18595	122.232	140.172	85.5337	9.70872	53.3442	39.0296	32.0678	NA	NA	NA
Tcell	TKO_vs_DKO	H2-DMb1	-3.01945	3.11634	8.19062	0.00421075	0.595379	0.00416667	0.0259067	-0.0217401	-7.32908	1.24727	25.878	11.38	0	0	3.63066	0	NA	NA	NA
Tcell	TKO_vs_DKO	2510009E07Rik	-3.98339	1.71305	5.94825	0.0147319	0.788227	0	0.00621762	-0.00621762	-7.34191	3.7418	0	1.83549	0	0	0	0	NA	NA	NA
Tcell	TKO_vs_DKO	Mxi1	-2.14697	5.10214	11.9914	0.000534476	0.228916	0.0375	0.0932642	-0.0557642	-7.41678	73.5888	84.1035	14.6839	9.70872	7.6206	13.615	25.6542	NA	NA	NA
Tcell	TKO_vs_DKO	Rbp7	-4.08341	1.74854	5.89534	0.015181	0.79627	0	0.00518135	-0.00518135	-7.46497	0	4.313	2.56968	0	0	0	0	NA	NA	NA
Tcell	TKO_vs_DKO	Slco4a1	-3.33833	2.30632	7.61147	0.00579982	0.645313	0.00138889	0.0186528	-0.017264	-7.59536	2.49454	10.7825	4.03807	0	0	0.907665	0	NA	NA	NA
Tcell	TKO_vs_DKO	Olfr1444	-3.99789	1.72574	6.18266	0.0129009	0.773032	0	0.00829016	-0.00829016	-7.61616	2.49454	0	2.56968	0	0	0	0	NA	NA	NA
Tcell	TKO_vs_DKO	Nudt10	-4.36385	2.01221	5.51285	0.0188773	0.847668	0	0.0186528	-0.0186528	-7.66387	0	0	6.60776	0	0	0	0	NA	NA	NA
Tcell	TKO_vs_DKO	Ryr1	-4.4402	1.73448	5.67706	0.0171881	0.828442	0	0.00518135	-0.00518135	-7.87654	1.24727	8.62599	0.367098	0	0	0	0	NA	NA	NA
Tcell	TKO_vs_DKO	Cstdc5	-4.82179	1.95262	5.19864	0.0226045	0.877825	0	0.00414508	-0.00414508	-7.96862	11.2254	0	0	0	0	0	0	NA	NA	NA
Tcell	TKO_vs_DKO	Atp2b2	-3.87475	2.95355	6.59917	0.0102026	0.750598	0	0.0404145	-0.0404145	-8.02756	0	0	22.393	0	1.52412	0	0	NA	NA	NA
Tcell	TKO_vs_DKO	Gm5608	-4.01556	1.72463	6.61035	0.0101387	0.750598	0	0.00829016	-0.00829016	-8.07346	2.49454	2.1565	1.83549	0	0	0	0	NA	NA	NA
Tcell	TKO_vs_DKO	Arhgef16	-4.10222	1.75834	6.46881	0.0109784	0.760102	0	0.00932642	-0.00932642	-8.1131	3.7418	0	2.20259	0	0	0	0	NA	NA	NA
Tcell	TKO_vs_DKO	Ccl8	-3.27597	4.4433	7.91575	0.00490063	0.599697	0.0152778	0.0953368	-0.080059	-8.17244	2.49454	2.1565	90.6731	0	0	9.98431	0	NA	NA	NA
Tcell	TKO_vs_DKO	9130230L23Rik	-4.05192	1.7371	6.64185	0.00996107	0.750598	0	0.00932642	-0.00932642	-8.18634	1.24727	2.1565	2.56968	0	0	0	0	NA	NA	NA
Tcell	TKO_vs_DKO	Slc9a3r2	-4.05192	1.7371	6.64185	0.00996107	0.750598	0	0.00932642	-0.00932642	-8.18634	1.24727	2.1565	2.56968	0	0	0	0	NA	NA	NA
Tcell	TKO_vs_DKO	Aspn	-4.10491	1.7698	6.53695	0.0105656	0.754209	0	0.0103627	-0.0103627	-8.19578	2.49454	0	2.93678	0	0	0	0	NA	NA	NA
Tcell	TKO_vs_DKO	Gm49735	-4.46116	1.85585	6.23969	0.0124918	0.773032	0	0	0	-8.49125	7.48361	0	1.10129	0	0	0	0	NA	NA	NA
Tcell	TKO_vs_DKO	Gm43936	-4.97008	2.02289	5.51833	0.0188183	0.847668	0	0.00310881	-0.00310881	-8.60213	12.4727	0	0	0	0	0	0	NA	NA	NA
Tcell	TKO_vs_DKO	Batf	-1.66533	6.38628	17.2157	3.33671087160004e-05	0.0340949	0.123611	0.289119	-0.165508	-8.68903	139.694	109.981	142.067	34.9514	27.4342	57.1829	44.8949	NA	NA	NA
Tcell	TKO_vs_DKO	Ccdc80	-3.67488	2.73347	7.98556	0.00471519	0.597366	0.00138889	0.026943	-0.0255541	-8.76809	1.24727	2.1565	15.4181	0	1.52412	0	0	NA	NA	NA
Tcell	TKO_vs_DKO	Gm26885	-4.40947	1.94721	6.55598	0.0104532	0.754209	0	0.00414508	-0.00414508	-8.77027	0	2.1565	5.13937	0	0	0	0	NA	NA	NA
Tcell	TKO_vs_DKO	Bcl2l14	-4.1634	1.78105	7.0509	0.00792256	0.716979	0	0.00518135	-0.00518135	-8.79318	1.24727	2.1565	2.93678	0	0	0	0	NA	NA	NA
Tcell	TKO_vs_DKO	Mpzl2	-4.307	1.83352	6.94425	0.00840892	0.730582	0	0.00621762	-0.00621762	-8.99371	4.98907	0	2.20259	0	0	0	0	NA	NA	NA
Tcell	TKO_vs_DKO	Frk	-4.04787	2.94555	7.21943	0.00721185	0.686408	0.00138889	0.0518135	-0.0504246	-9.10755	0	0	22.393	0	0	0.907665	0	NA	NA	NA
Tcell	TKO_vs_DKO	Cidea	-5.33986	1.97675	5.63562	0.0175992	0.83024	0	0.00829016	-0.00829016	-9.44651	0	17.252	0	0	0	0	0	NA	NA	NA
Tcell	TKO_vs_DKO	Gldc	-3.21358	3.8877	10.0463	0.00152657	0.395603	0.00555556	0.080829	-0.0752735	-9.73159	3.7418	10.7825	46.6214	0	7.6206	0	0	NA	NA	NA
Tcell	TKO_vs_DKO	Nudt11	-4.81083	2.2491	6.56792	0.0103833	0.753757	0	0.0227979	-0.0227979	-9.76063	0	0	9.54454	0	0	0	0	NA	NA	NA
Tcell	TKO_vs_DKO	Gm19951	-4.69178	1.91183	7.51602	0.00611525	0.660964	0	0.00725389	-0.00725389	-10.461	6.23634	4.313	0.734195	0	0	0	0	NA	NA	NA
Tcell	TKO_vs_DKO	Iglc3	-5.01606	1.96741	6.98511	0.00821904	0.730367	0	0.00207254	-0.00207254	-10.4811	0	12.939	1.46839	0	0	0	0	NA	NA	NA
Tcell	TKO_vs_DKO	Cthrc1	-4.47131	1.92157	7.96404	0.00477157	0.597366	0	0.0124352	-0.0124352	-10.5085	3.7418	0	3.67098	0	0	0	0	NA	NA	NA
Tcell	TKO_vs_DKO	Odc1	-1.94917	8.28641	17.8703	2.36484878615712e-05	0.0276236	0.255556	0.431088	-0.175533	-10.6	441.533	916.512	256.234	151.456	131.074	178.81	83.3763	NA	NA	NA
Tcell	TKO_vs_DKO	Pkib	-4.36431	1.85447	8.37209	0.00381027	0.56928	0	0.00621762	-0.00621762	-10.6231	2.49454	2.1565	2.93678	0	0	0	0	NA	NA	NA
Tcell	TKO_vs_DKO	Trpm1	-4.78876	1.99621	7.6034	0.00582585	0.645313	0	0.0134715	-0.0134715	-10.8453	0	8.62599	3.30388	0	0	0	0	NA	NA	NA
Tcell	TKO_vs_DKO	Ecrg4	-4.96142	2.06512	7.37839	0.00660123	0.677522	0	0.0103627	-0.0103627	-10.9299	11.2254	0	1.10129	0	0	0	0	NA	NA	NA
Tcell	TKO_vs_DKO	Bpifa2	-5.44547	2.27581	6.63817	0.00998166	0.750598	0	0.0134715	-0.0134715	-11.0421	17.4618	0	0	0	0	0	0	NA	NA	NA
Tcell	TKO_vs_DKO	Wipf3	-4.74588	2.02694	7.86842	0.00503056	0.609789	0	0.0134715	-0.0134715	-11.0548	0	6.4695	4.40517	0	0	0	0	NA	NA	NA
Tcell	TKO_vs_DKO	Esam	-4.68103	2.06712	8.16826	0.00426297	0.595379	0	0.00932642	-0.00932642	-11.1989	2.49454	0	5.87356	0	0	0	0	NA	NA	NA
Tcell	TKO_vs_DKO	Pla1a	-4.86404	2.21972	7.93079	0.00486005	0.599697	0	0.0186528	-0.0186528	-11.4622	1.24727	0	8.44324	0	0	0	0	NA	NA	NA
Tcell	TKO_vs_DKO	Eya4	-5.11727	2.42036	7.55241	0.00599299	0.658153	0	0.0279793	-0.0279793	-11.6906	0	0	12.1142	0	0	0	0	NA	NA	NA
Tcell	TKO_vs_DKO	Bace2	-4.54004	1.93259	9.1066	0.00254688	0.481248	0	0.0124352	-0.0124352	-11.9233	2.49454	2.1565	3.67098	0	0	0	0	NA	NA	NA
Tcell	TKO_vs_DKO	Igfbp2	-4.65692	3.74199	8.87899	0.00288471	0.507748	0.00138889	0.0176166	-0.0162277	-12.02	0	0	51.3937	0	0	0	6.41356	NA	NA	NA
Tcell	TKO_vs_DKO	Zfp97	-4.66153	1.95951	8.94106	0.0027883	0.500398	0	0.011399	-0.011399	-12.0444	4.98907	4.313	1.83549	0	0	0	0	NA	NA	NA
Tcell	TKO_vs_DKO	Espl1	-4.80566	2.10934	9.04186	0.00263868	0.491368	0	0.015544	-0.015544	-12.5846	1.24727	2.1565	6.24066	0	0	0	0	NA	NA	NA
Tcell	TKO_vs_DKO	C1ql3	-4.83724	2.12584	9.12842	0.00251669	0.481248	0	0.0124352	-0.0124352	-12.7292	3.7418	0	5.87356	0	0	0	0	NA	NA	NA
Tcell	TKO_vs_DKO	Filip1	-5.01774	2.18762	8.83519	0.00295478	0.513053	0	0.0186528	-0.0186528	-12.929	0	6.4695	6.24066	0	0	0	0	NA	NA	NA
Tcell	TKO_vs_DKO	Homez	-4.64239	1.97373	9.85415	0.00169449	0.403195	0	0.0134715	-0.0134715	-13.0372	2.49454	4.313	3.30388	0	0	0	0	NA	NA	NA
Tcell	TKO_vs_DKO	Col11a1	-5.12314	2.37342	8.80022	0.00301194	0.513144	0	0.0145078	-0.0145078	-13.1036	1.24727	0	10.6458	0	0	0	0	NA	NA	NA
Tcell	TKO_vs_DKO	Gsto2	-5.49347	2.6442	8.93081	0.00280401	0.500398	0	0.0124352	-0.0124352	-14.1949	0	0	16.1523	0	0	0	0	NA	NA	NA
Tcell	TKO_vs_DKO	Coch	-5.21636	2.14333	9.59383	0.00195232	0.420123	0	0.00932642	-0.00932642	-14.2653	1.24727	12.939	2.56968	0	0	0	0	NA	NA	NA
Tcell	TKO_vs_DKO	Osr2	-5.23718	2.28162	9.56245	0.00198597	0.420123	0	0.0186528	-0.0186528	-14.4149	0	8.62599	6.60776	0	0	0	0	NA	NA	NA
Tcell	TKO_vs_DKO	Exph5	-4.83079	2.06788	10.7537	0.00104069	0.351891	0	0.0124352	-0.0124352	-14.5879	3.7418	2.1565	4.40517	0	0	0	0	NA	NA	NA
Tcell	TKO_vs_DKO	Lag3	-2.96036	5.71046	16.1725	5.78283739238092e-05	0.043708	0.0472222	0.215544	-0.168322	-14.6573	21.2036	163.894	107.56	0	21.3377	20.8763	0	NA	NA	NA
Tcell	TKO_vs_DKO	Ptprk	-5.12691	2.30772	10.0308	0.00153943	0.395603	0	0.0196891	-0.0196891	-14.7041	1.24727	2.1565	8.81034	0	0	0	0	NA	NA	NA
Tcell	TKO_vs_DKO	Galnt18	-5.58029	2.69801	9.26524	0.00233544	0.454667	0	0.0321244	-0.0321244	-15.157	0	0	17.2536	0	0	0	0	NA	NA	NA
Tcell	TKO_vs_DKO	Trim5	-3.43078	3.40826	15.8986	6.68287738737711e-05	0.0477046	0.00277778	0.0621762	-0.0593984	-15.1744	6.23634	17.252	21.2917	1.94174	3.04824	0	0	NA	NA	NA
Tcell	TKO_vs_DKO	Il1b	-4.14608	6.64087	13.5299	0.000234789	0.116031	0.0138889	0.0259067	-0.0120178	-15.2283	594.947	15.0955	5.87356	0	10.6688	21.784	12.8271	NA	NA	NA
Tcell	TKO_vs_DKO	Il17f	-5.92192	2.55304	9.29793	0.00229413	0.453497	0	0.00621762	-0.00621762	-15.7274	22.4508	2.1565	0	0	0	0	0	NA	NA	NA
Tcell	TKO_vs_DKO	Fabp4	-3.39159	5.39403	17.1525	3.44955479890142e-05	0.0340949	0.025	0.0683938	-0.0433938	-15.7908	3.7418	155.268	82.9641	3.88349	10.6688	10.892	0	NA	NA	NA
Tcell	TKO_vs_DKO	Ppp1r14c	-5.34683	2.24465	10.5226	0.00117925	0.382471	0	0.011399	-0.011399	-15.8361	11.2254	4.313	1.46839	0	0	0	0	NA	NA	NA
Tcell	TKO_vs_DKO	Iglv1	-5.8833	2.34698	9.81417	0.00173172	0.404562	0	0.00310881	-0.00310881	-16.2974	1.24727	23.7215	0.734195	0	0	0	0	NA	NA	NA
Tcell	TKO_vs_DKO	Gcg	-5.83562	2.86045	10.2873	0.0013395	0.382471	0	0.00207254	-0.00207254	-16.8008	0	0	20.9246	0	0	0	0	NA	NA	NA
Tcell	TKO_vs_DKO	Lgals7	-5.21771	2.2882	12.2692	0.000460499	0.21132	0	0.00932642	-0.00932642	-17.5727	2.49454	4.313	6.97485	0	0	0	0	NA	NA	NA
Tcell	TKO_vs_DKO	Il17a	-4.1344	3.66233	16.3045	5.39366255156155e-05	0.0433145	0	0.0217617	-0.0217617	-18.0301	47.3962	12.939	4.77227	0	0	2.72299	0	NA	NA	NA
Tcell	TKO_vs_DKO	Iglc2	-6.48608	2.70687	11.6166	0.00065367	0.270936	0	0.00310881	-0.00310881	-20.7201	1.24727	36.6605	0.367098	0	0	0	0	NA	NA	NA
Tcell	TKO_vs_DKO	Igha	-5.89007	7.68282	16.7836	4.1893727389705e-05	0.0384495	0.0208333	0.0435233	-0.02269	-26.3709	1.24727	1382.32	15.051	0	21.3377	2.72299	6.41356	NA	NA	NA
Tcell	TKO_vs_DKO	Gm156	-6.86424	3.51035	19.549	9.80517328356244e-06	0.0179981	0	0.0341969	-0.0341969	-35.5555	6.23634	0	37.8111	0	0	0	0	NA	NA	NA
Tcell	TKO_vs_DKO	Slc17a6	-6.82416	3.40224	25.1013	5.43953817145599e-07	0.00232975	0	0.038342	-0.038342	-44.3886	8.73088	4.313	29.3678	0	0	0	0	NA	NA	NA
Tcell	TKO_vs_DKO	Jchain	-7.51989	7.43169	24.0934	9.17745082647079e-07	0.00235842	0.00555556	0.0196891	-0.0141336	-46.0413	3.7418	1183.92	5.13937	0	6.09648	0.907665	0	NA	NA	NA
Tcell	TKO_vs_DKO	Igkc	-6.73607	10.4438	25.4955	4.43415281955127e-07	0.00232975	0.0819444	0.251813	-0.169869	-50.0652	61.1161	9382.93	174.004	0	33.5306	53.5522	32.0678	NA	NA	NA
Tcell	TKO_vs_DKO	Mzb1	-8.94944	4.91788	31.0768	2.48023739358973e-08	0.000318686	0	0.011399	-0.011399	-68.8409	2.49454	191.928	10.6458	0	0	0	0	NA	NA	NA
Bcell	TKO_vs_DKO	Siglech	8.56927	6.70863	77.3661	1.42030993143578e-18	7.14913003988201e-15	0.0606061	0	0.0606061	162.21	0	0	0	0	0	102.69	1295.16	NA	NA	NA
Bcell	TKO_vs_DKO	Klk1	8.42917	6.74838	79.4649	4.90878354691735e-19	4.94167239668169e-15	0.0227273	0	0.0227273	157.837	0	0	0	0	0	523.718	310.839	NA	NA	NA
Bcell	TKO_vs_DKO	Smim5	6.96318	5.29711	41.9773	9.23395012720521e-11	2.32395439826437e-07	0.0606061	0	0.0606061	74.1075	0	0	0	0	0	112.959	362.645	NA	NA	NA
Bcell	TKO_vs_DKO	Ly6c2	4.66421	6.75607	48.2317	3.78712223360514e-12	1.2708319841901e-08	0.0757576	0.00551471	0.0702429	57.0152	8.92917	0	12.0591	20.8938	0	195.111	984.322	NA	NA	NA
Bcell	TKO_vs_DKO	Klk1b27	6.46457	4.87852	30.9476	2.65085514385356e-08	2.96512874813042e-05	0.0454545	0	0.0454545	51.2059	0	0	0	0	0	82.1518	259.032	NA	NA	NA
Bcell	TKO_vs_DKO	Cox6a2	5.38522	5.11861	31.3547	2.14938376957691e-08	2.70473080104135e-05	0.0606061	0.00183824	0.0587678	43.7188	1.2756	0	0	31.3407	0	82.1518	207.226	NA	NA	NA
Bcell	TKO_vs_DKO	Sox4	5.83664	4.58565	23.9582	9.8449706626937e-07	0.000660729	0.0227273	0	0.0227273	35.8562	0	0	0	67.9048	0	10.269	0	NA	NA	NA
Bcell	TKO_vs_DKO	Rag1	5.64085	4.39667	20.0874	7.39840906627401e-06	0.00413777	0.0378788	0	0.0378788	30.0387	0	0	0	0	0	92.4208	0	NA	NA	NA
Bcell	TKO_vs_DKO	Praf2	5.46074	4.32087	18.5772	1.63160741439847e-05	0.00697703	0.0681818	0	0.0681818	27.9251	0	0	0	20.8938	0	51.3449	0	NA	NA	NA
Bcell	TKO_vs_DKO	Tyrobp	3.27039	8.61023	26.848	2.20103359610743e-07	0.000184648	0.181818	0.0845588	0.0972594	23.8898	40.8191	105.783	90.4436	31.3407	0	451.835	2693.93	NA	NA	NA
Bcell	TKO_vs_DKO	Ccr2	5.45527	4.1967	15.9634	6.45775375935094e-05	0.0185743	0.030303	0	0.030303	23.5498	0	0	0	0	0	20.538	207.226	NA	NA	NA
Bcell	TKO_vs_DKO	Paqr5	5.35854	4.17059	15.4047	8.67705700094192e-05	0.0223979	0.030303	0	0.030303	22.4239	0	0	0	0	0	30.8069	155.419	NA	NA	NA
Bcell	TKO_vs_DKO	Clec10a	5.35854	4.17059	15.4047	8.67705700094192e-05	0.0223979	0.030303	0	0.030303	22.4239	0	0	0	0	0	30.8069	155.419	NA	NA	NA
Bcell	TKO_vs_DKO	Cd300c	5.35854	4.17059	15.4047	8.67705700094192e-05	0.0223979	0.030303	0	0.030303	22.4239	0	0	0	0	0	30.8069	155.419	NA	NA	NA
Bcell	TKO_vs_DKO	Gm11690	5.17327	4.16218	15.2078	9.6306324340869e-05	0.0237874	0.030303	0	0.030303	21.4073	0	0	0	10.4469	0	51.3449	0	NA	NA	NA
Bcell	TKO_vs_DKO	Tagap1	3.80855	4.98752	19.8284	8.47160537282094e-06	0.00426418	0.106061	0.00551471	0.100546	21.2594	2.55119	8.81528	0	104.469	0	0	0	NA	NA	NA
Bcell	TKO_vs_DKO	Bst2	2.91063	8.89316	21.7341	3.13167075569138e-06	0.00197041	0.340909	0.125	0.215909	19.4798	59.953	88.1528	192.946	125.363	0	605.87	2849.35	NA	NA	NA
Bcell	TKO_vs_DKO	Pir	5.10933	4.05824	13.299	0.000265544	0.0504384	0.0227273	0	0.0227273	18.6855	0	0	0	0	0	20.538	155.419	NA	NA	NA
Bcell	TKO_vs_DKO	Ccr9	4.15278	4.75293	16.4825	4.91009584309198e-05	0.0149788	0.030303	0.00367647	0.0266266	18.3704	1.2756	0	6.02957	0	0	41.0759	310.839	NA	NA	NA
Bcell	TKO_vs_DKO	Gm47283	2.81655	6.307	20.5724	5.74185026357319e-06	0.00340019	0.257576	0.0183824	0.239193	18.2922	0	0	72.3549	88.7986	0	236.187	103.613	NA	NA	NA
Bcell	TKO_vs_DKO	Rbm24	4.84679	4.02281	12.8073	0.000345266	0.0619455	0.00757576	0	0.00757576	16.906	0	0	0	26.1172	51.7438	0	0	NA	NA	NA
Bcell	TKO_vs_DKO	Ccl4	2.99662	5.62162	18.4627	1.73264969163421e-05	0.00697703	0.0530303	0.0128676	0.0401627	14.8408	8.92917	17.6306	6.02957	62.6814	0	41.0759	362.645	NA	NA	NA
Bcell	TKO_vs_DKO	Dntt	4.68344	3.91544	10.6777	0.00108434	0.136451	0.030303	0	0.030303	14.3064	0	0	0	0	0	20.538	103.613	NA	NA	NA
Bcell	TKO_vs_DKO	Pdzd4	4.68344	3.91544	10.6777	0.00108434	0.136451	0.030303	0	0.030303	14.3064	0	0	0	0	0	20.538	103.613	NA	NA	NA
Bcell	TKO_vs_DKO	Gamt	4.53507	3.90783	10.9031	0.000960026	0.127166	0.0378788	0	0.0378788	14.2039	0	0	0	20.8938	0	10.269	0	NA	NA	NA
Bcell	TKO_vs_DKO	Cdh5	4.68344	3.91544	10.6777	0.00108434	0.136451	0.0227273	0	0.0227273	14.2012	0	0	0	0	0	20.538	103.613	NA	NA	NA
Bcell	TKO_vs_DKO	B3gnt8	3.17619	4.95677	14.7649	0.000121779	0.0285104	0.106061	0.00919118	0.0968694	13.6374	5.10238	8.81528	0	52.2345	0	51.3449	51.8064	NA	NA	NA
Bcell	TKO_vs_DKO	Ppfia4	4.16621	4.2365	11.4841	0.000701932	0.103244	0.030303	0.00183824	0.0284648	13.513	1.2756	0	0	0	51.7438	20.538	155.419	NA	NA	NA
Bcell	TKO_vs_DKO	Fcer2a	2.23576	7.32558	17.0614	3.61905893094764e-05	0.0125631	0.386364	0.0569853	0.329378	13.2006	17.8583	88.1528	72.3549	600.697	0	102.69	0	NA	NA	NA
Bcell	TKO_vs_DKO	Hspa1b	2.43212	6.82321	18.5877	1.62264795808137e-05	0.00697703	0.151515	0.0220588	0.129456	13.1574	10.2048	123.414	0	454.44	0	0	0	NA	NA	NA
Bcell	TKO_vs_DKO	Tnnc2	4.50137	3.87176	10.0384	0.00153311	0.169602	0.030303	0	0.030303	13.0527	0	0	0	5.22345	51.7438	20.538	0	NA	NA	NA
Bcell	TKO_vs_DKO	Hspa12a	4.4266	3.85218	9.76147	0.00178207	0.18496	0.030303	0	0.030303	12.5378	0	0	0	10.4469	0	10.269	51.8064	NA	NA	NA
Bcell	TKO_vs_DKO	Gm30124	4.42656	3.85217	9.76137	0.00178217	0.18496	0.030303	0	0.030303	12.5376	0	0	0	10.4469	51.7438	10.269	0	NA	NA	NA
Bcell	TKO_vs_DKO	Ccdc180	3.85021	4.20499	10.9216	0.000950496	0.127166	0.0454545	0.00183824	0.0436163	12.143	1.2756	0	0	36.5641	0	10.269	0	NA	NA	NA
Bcell	TKO_vs_DKO	Wdr25	4.33241	3.82939	9.47032	0.00208822	0.197782	0.030303	0	0.030303	11.9637	0	0	0	10.4469	0	20.538	0	NA	NA	NA
Bcell	TKO_vs_DKO	Ramp1	3.69761	4.37563	11.1204	0.000853844	0.116157	0.0454545	0.00367647	0.0417781	11.8206	2.55119	0	0	0	0	30.8069	207.226	NA	NA	NA
Bcell	TKO_vs_DKO	Lgals1	2.3789	8.10464	16.7775	4.20279693073347e-05	0.0141032	0.204545	0.0827206	0.121825	11.6795	61.2286	44.0764	162.798	52.2345	362.206	564.794	1036.13	NA	NA	NA
Bcell	TKO_vs_DKO	Gm12166	3.52879	4.37285	11.1848	0.000824697	0.114654	0.0681818	0.00367647	0.0645053	11.5837	2.55119	0	0	31.3407	0	20.538	51.8064	NA	NA	NA
Bcell	TKO_vs_DKO	Gm21762	3.87818	4.26173	10.1001	0.00148261	0.166635	0.030303	0.00183824	0.0284648	11.2836	0	0	6.02957	0	0	30.8069	155.419	NA	NA	NA
Bcell	TKO_vs_DKO	Lair1	3.41117	4.61784	11.5204	0.000688379	0.103244	0.0454545	0.00551471	0.0399398	11.2175	2.55119	0	6.02957	5.22345	0	41.0759	207.226	NA	NA	NA
Bcell	TKO_vs_DKO	Ighv2-5	4.26158	3.81029	9.22059	0.00239308	0.20745	0	0	0	11.1698	0	0	0	15.6703	0	10.269	0	NA	NA	NA
Bcell	TKO_vs_DKO	Cpne4	4.19195	3.79136	8.98162	0.00272709	0.230703	0.0227273	0	0.0227273	10.9937	0	0	0	20.8938	0	0	0	NA	NA	NA
Bcell	TKO_vs_DKO	Ccnd1	3.0121	5.1172	12.8174	0.000343402	0.0619455	0.0606061	0.0110294	0.0495766	10.9518	3.82679	0	18.0887	5.22345	0	30.8069	414.451	NA	NA	NA
Bcell	TKO_vs_DKO	Gm49756	4.19195	3.79136	8.98162	0.00272709	0.230703	0.0151515	0	0.0151515	10.9123	0	0	0	20.8938	0	0	0	NA	NA	NA
Bcell	TKO_vs_DKO	Iglv3	3.73856	4.1438	9.81388	0.001732	0.18496	0.0530303	0.00183824	0.0511921	10.8524	1.2756	0	0	26.1172	0	20.538	0	NA	NA	NA
Bcell	TKO_vs_DKO	Rnase6	2.12982	7.31812	15.1966	9.68792519270413e-05	0.0237874	0.325758	0.0808824	0.244875	10.642	34.4411	8.81528	132.651	208.938	0	215.649	673.484	NA	NA	NA
Bcell	TKO_vs_DKO	Lynx1	3.20691	4.5967	11.2858	0.000781041	0.110743	0.0681818	0.00551471	0.0626671	10.5894	2.55119	0	6.02957	52.2345	0	20.538	0	NA	NA	NA
Bcell	TKO_vs_DKO	Mpeg1	2.45504	5.86808	15.1052	0.000101682	0.0243721	0.0833333	0.0330882	0.0502451	10.2949	21.6851	0	18.0887	20.8938	0	133.497	362.645	NA	NA	NA
Bcell	TKO_vs_DKO	Upb1	3.43169	4.51779	10.2169	0.0013916	0.162898	0.0530303	0.00367647	0.0493538	10.2864	0	0	12.0591	5.22345	0	41.0759	155.419	NA	NA	NA
Bcell	TKO_vs_DKO	Mmp13	2.80789	5.08718	11.7949	0.000593941	0.0945922	0.113636	0.00919118	0.104445	10.0052	0	0	30.1479	20.8938	0	112.959	0	NA	NA	NA
Bcell	TKO_vs_DKO	Ctsl	2.26243	7.22519	16.6027	4.6084748702175e-05	0.0149657	0.0909091	0.0919118	-0.00100267	9.81091	80.3626	44.0764	18.0887	10.4469	0	174.573	1191.55	NA	NA	NA
Bcell	TKO_vs_DKO	P2ry14	3.54974	4.28055	9.41114	0.00215672	0.19919	0.030303	0.00367647	0.0266266	9.71634	2.55119	0	0	5.22345	0	0	259.032	NA	NA	NA
Bcell	TKO_vs_DKO	Mctp2	2.69461	5.11225	11.7718	0.000601361	0.0945922	0.0757576	0.0147059	0.0610517	9.20884	7.65358	8.81528	6.02957	15.6703	0	71.8829	207.226	NA	NA	NA
Bcell	TKO_vs_DKO	Gsdmd	2.9958	4.71731	10.0145	0.00155315	0.169952	0.0833333	0.00551471	0.0778186	9.06937	0	8.81528	12.0591	41.7876	0	41.0759	0	NA	NA	NA
Bcell	TKO_vs_DKO	Grn	2.17497	6.55388	13.9631	0.000186432	0.0391002	0.128788	0.0477941	0.0809938	8.76848	22.9607	26.4458	54.2662	41.7876	0	184.842	518.064	NA	NA	NA
Bcell	TKO_vs_DKO	Kmo	2.87689	4.74141	10.0913	0.00148974	0.166635	0.0833333	0.00735294	0.0759804	8.75059	5.10238	8.81528	0	26.1172	0	30.8069	155.419	NA	NA	NA
Bcell	TKO_vs_DKO	Fcer1g	2.22152	6.47224	13.5844	0.000228078	0.044155	0.0984848	0.0330882	0.0653966	8.61968	7.65358	26.4458	72.3549	10.4469	0	215.649	466.258	NA	NA	NA
Bcell	TKO_vs_DKO	Gm15411	3.43296	4.02308	7.92759	0.00486865	0.297047	0.0454545	0.00183824	0.0436163	8.28529	1.2756	0	0	31.3407	0	0	0	NA	NA	NA
Bcell	TKO_vs_DKO	H2-Q10	3.43296	4.02308	7.92759	0.00486865	0.297047	0.0454545	0.00183824	0.0436163	8.28529	1.2756	0	0	31.3407	0	0	0	NA	NA	NA
Bcell	TKO_vs_DKO	Afg1l	3.49434	4.01377	7.64648	0.00568833	0.329106	0.0378788	0.00183824	0.0360406	8.12758	1.2756	0	0	10.4469	0	20.538	51.8064	NA	NA	NA
Bcell	TKO_vs_DKO	Ifi44	3.46414	4.10969	7.47462	0.00625749	0.344842	0.030303	0.00183824	0.0284648	7.85086	0	0	6.02957	5.22345	51.7438	20.538	51.8064	NA	NA	NA
Bcell	TKO_vs_DKO	Nqo2	3.35837	4.10971	7.59233	0.00586171	0.336292	0.0378788	0.00183824	0.0360406	7.76594	0	0	6.02957	20.8938	0	20.538	0	NA	NA	NA
Bcell	TKO_vs_DKO	Hspb1	3.15758	4.30183	8.25149	0.00407185	0.271465	0.0227273	0.00367647	0.0190508	7.69105	1.2756	0	6.02957	5.22345	0	61.6139	0	NA	NA	NA
Bcell	TKO_vs_DKO	Clec12a	2.92771	4.57787	8.90291	0.00284717	0.231149	0.030303	0.00919118	0.0211119	7.61008	6.37798	0	0	10.4469	0	0	310.839	NA	NA	NA
Bcell	TKO_vs_DKO	Pltp	2.43395	5.05751	10.4026	0.00125836	0.154486	0.0909091	0.0165441	0.074365	7.58386	8.92917	0	12.0591	41.7876	0	82.1518	0	NA	NA	NA
Bcell	TKO_vs_DKO	Thtpa	3.35886	3.97558	7.10055	0.00770604	0.370842	0.0378788	0.00183824	0.0360406	7.35365	1.2756	0	0	20.8938	51.7438	0	0	NA	NA	NA
Bcell	TKO_vs_DKO	Hddc3	3.10548	4.1807	7.73467	0.00541706	0.31891	0.0454545	0.00367647	0.0417781	7.33177	2.55119	0	0	26.1172	0	20.538	0	NA	NA	NA
Bcell	TKO_vs_DKO	Sh3bp2	2.58818	4.81592	8.96234	0.00275601	0.231149	0.0984848	0.00919118	0.0892937	7.21659	2.55119	8.81528	12.0591	47.011	0	41.0759	0	NA	NA	NA
Bcell	TKO_vs_DKO	Hmga1b	3.23762	4.07248	7.08134	0.0077891	0.370842	0.0454545	0.00183824	0.0436163	7.12431	0	0	6.02957	31.3407	0	0	0	NA	NA	NA
Bcell	TKO_vs_DKO	Ddr1	3.41924	3.96327	6.69505	0.00966812	0.398889	0.030303	0.00183824	0.0284648	7.08468	1.2756	0	0	0	0	20.538	103.613	NA	NA	NA
Bcell	TKO_vs_DKO	Tmem229b	2.99319	4.34124	7.38449	0.00657889	0.34956	0.0530303	0.00367647	0.0493538	6.85299	0	0	12.0591	20.8938	0	10.269	103.613	NA	NA	NA
Bcell	TKO_vs_DKO	Il4i1	2.551	4.79928	8.66438	0.00324491	0.242367	0.0757576	0.00919118	0.0665664	6.77156	2.55119	8.81528	12.0591	52.2345	0	30.8069	0	NA	NA	NA
Bcell	TKO_vs_DKO	Igkv1-110	3.21556	4.08294	6.97414	0.00826961	0.376697	0	0	0	6.69645	0	8.81528	0	31.3407	0	0	0	NA	NA	NA
Bcell	TKO_vs_DKO	Sdccag8	2.57818	4.79218	8.31628	0.00392912	0.265466	0.0833333	0.00919118	0.0741422	6.6622	2.55119	8.81528	12.0591	26.1172	0	41.0759	103.613	NA	NA	NA
Bcell	TKO_vs_DKO	Wnt4	3.0401	4.13682	7.02343	0.00804499	0.370842	0.0454545	0.00367647	0.0417781	6.63342	2.55119	0	0	10.4469	0	41.0759	0	NA	NA	NA
Bcell	TKO_vs_DKO	Lefty1	2.83972	4.40302	7.58472	0.00588652	0.336292	0.0378788	0.00551471	0.0323641	6.53795	5.10238	0	0	10.4469	0	10.269	207.226	NA	NA	NA
Bcell	TKO_vs_DKO	Parp11	2.84126	4.27082	7.22818	0.0071768	0.366729	0.0530303	0.00551471	0.0475156	6.38132	3.82679	0	0	10.4469	0	51.3449	0	NA	NA	NA
Bcell	TKO_vs_DKO	Slc35e4	3.23598	3.92002	6.10442	0.0134844	0.458606	0.030303	0.00183824	0.0284648	6.2241	1.2756	0	0	5.22345	0	20.538	51.8064	NA	NA	NA
Bcell	TKO_vs_DKO	Tcf7l2	3.23598	3.92002	6.10442	0.0134844	0.458606	0.030303	0.00183824	0.0284648	6.2241	1.2756	0	0	5.22345	0	20.538	51.8064	NA	NA	NA
Bcell	TKO_vs_DKO	Arrdc3	2.53539	4.6837	7.75845	0.00534618	0.316617	0.0757576	0.00919118	0.0665664	6.14374	3.82679	8.81528	6.02957	47.011	0	0	103.613	NA	NA	NA
Bcell	TKO_vs_DKO	1700097N02Rik	2.81601	4.25771	7.01964	0.00806204	0.370842	0.0454545	0.00551471	0.0399398	6.13093	3.82679	0	0	20.8938	51.7438	20.538	0	NA	NA	NA
Bcell	TKO_vs_DKO	Wfdc17	2.11155	5.44007	9.35653	0.00222192	0.199715	0.106061	0.0147059	0.0913547	6.11432	5.10238	26.4458	24.1183	78.3517	0	51.3449	51.8064	NA	NA	NA
Bcell	TKO_vs_DKO	4930597A21Rik	2.35329	4.92259	8.66142	0.00325018	0.242367	0.0530303	0.0110294	0.0420009	6.10113	5.10238	8.81528	12.0591	67.9048	0	20.538	0	NA	NA	NA
Bcell	TKO_vs_DKO	Slfn9	2.95459	4.20946	6.66923	0.00980918	0.401094	0.030303	0.00367647	0.0266266	6.0919	1.2756	0	6.02957	10.4469	0	30.8069	51.8064	NA	NA	NA
Bcell	TKO_vs_DKO	Slc25a23	2.92041	4.09971	6.49547	0.010815	0.426958	0.0378788	0.00367647	0.0342023	5.93783	2.55119	0	0	20.8938	0	20.538	0	NA	NA	NA
Bcell	TKO_vs_DKO	Mcfd2	2.53335	4.6418	7.26621	0.0070264	0.362743	0.0606061	0.00919118	0.0514149	5.73544	3.82679	0	12.0591	10.4469	0	51.3449	103.613	NA	NA	NA
Bcell	TKO_vs_DKO	Tubb2b	2.49596	4.64196	7.34404	0.00672855	0.35464	0.0454545	0.00735294	0.0381016	5.62798	3.82679	0	12.0591	26.1172	0	41.0759	51.8064	NA	NA	NA
Bcell	TKO_vs_DKO	Ccdc90b	2.69309	4.31673	6.57547	0.0103394	0.414687	0.0454545	0.00551471	0.0399398	5.56071	2.55119	0	6.02957	10.4469	0	51.3449	0	NA	NA	NA
Bcell	TKO_vs_DKO	Hspa1a	1.88411	6.08179	9.5196	0.00203289	0.196306	0.0984848	0.00551471	0.0929701	5.54333	0	123.414	0	208.938	0	0	0	NA	NA	NA
Bcell	TKO_vs_DKO	Polr2l	1.83537	5.77375	9.31623	0.00227133	0.202349	0.174242	0.0422794	0.131963	5.49251	21.6851	8.81528	30.1479	114.916	0	61.6139	51.8064	NA	NA	NA
Bcell	TKO_vs_DKO	Gna15	2.64827	4.34673	6.74478	0.00940222	0.394384	0.030303	0.00735294	0.0229501	5.49062	5.10238	0	0	5.22345	0	51.3449	51.8064	NA	NA	NA
Bcell	TKO_vs_DKO	Cd3eap	2.31434	4.78133	7.29993	0.00689574	0.358896	0.0833333	0.0110294	0.0723039	5.36393	6.37798	0	12.0591	20.8938	51.7438	61.6139	0	NA	NA	NA
Bcell	TKO_vs_DKO	Gm44751	2.99503	3.8592	5.35923	0.0206129	0.540391	0.030303	0.00183824	0.0284648	5.19294	1.2756	0	0	15.6703	0	10.269	0	NA	NA	NA
Bcell	TKO_vs_DKO	Dennd4b	2.04307	5.14556	7.9928	0.00469637	0.291842	0.106061	0.0183824	0.0876783	5.17382	8.92917	0	24.1183	62.6814	0	51.3449	0	NA	NA	NA
Bcell	TKO_vs_DKO	Sqle	2.5228	4.42418	6.41077	0.011343	0.434184	0.0530303	0.00735294	0.0456774	5.13168	3.82679	8.81528	0	31.3407	0	0	103.613	NA	NA	NA
Bcell	TKO_vs_DKO	Cops7b	2.54774	4.30979	6.19681	0.012798	0.447036	0.0530303	0.00735294	0.0456774	5.04279	5.10238	0	0	15.6703	51.7438	30.8069	0	NA	NA	NA
Bcell	TKO_vs_DKO	Gm30211	1.62195	6.73507	9.4301	0.00213453	0.198965	0.219697	0.0661765	0.15352	4.99677	36.9923	79.3375	42.207	287.29	0	112.959	0	NA	NA	NA
Bcell	TKO_vs_DKO	Irf7	1.79429	5.99963	9.20693	0.00241101	0.20745	0.106061	0.0441176	0.061943	4.98806	22.9607	35.2611	24.1183	78.3517	0	133.497	103.613	NA	NA	NA
Bcell	TKO_vs_DKO	Runx2	2.294	4.85205	6.78447	0.00919543	0.391005	0.0530303	0.00919118	0.0438391	4.87637	7.65358	8.81528	6.02957	5.22345	0	20.538	310.839	NA	NA	NA
Bcell	TKO_vs_DKO	Myadm	2.10035	4.98322	7.45791	0.00631583	0.344842	0.0681818	0.0147059	0.0534759	4.86692	7.65358	17.6306	6.02957	62.6814	0	30.8069	0	NA	NA	NA
Bcell	TKO_vs_DKO	Ptms	1.67838	6.46265	8.71202	0.00316119	0.241089	0.189394	0.0514706	0.137923	4.77497	30.6143	8.81528	78.3844	62.6814	103.488	143.766	310.839	NA	NA	NA
Bcell	TKO_vs_DKO	Atp1b1	1.71946	6.27807	9.50646	0.0020475	0.196306	0.113636	0.0845588	0.0290775	4.75767	66.331	0	6.02957	26.1172	0	184.842	362.645	NA	NA	NA
Bcell	TKO_vs_DKO	Ibsp	2.72031	4.12118	5.30995	0.021204	0.541443	0.0378788	0.00367647	0.0342023	4.70837	1.2756	0	6.02957	0	0	51.3449	0	NA	NA	NA
Bcell	TKO_vs_DKO	Pld4	1.64631	6.88956	8.85766	0.00291862	0.235054	0.19697	0.0772059	0.119764	4.6729	54.8506	70.5223	42.207	99.2455	51.7438	92.4208	673.484	NA	NA	NA
Bcell	TKO_vs_DKO	Il7r	1.81917	5.54429	8.63665	0.00329467	0.243878	0.0606061	0.0349265	0.0256796	4.63148	33.1655	0	0	20.8938	0	174.573	0	NA	NA	NA
Bcell	TKO_vs_DKO	Tspan17	2.7019	4.01436	5.2294	0.0222082	0.550664	0.0378788	0.00367647	0.0342023	4.62036	2.55119	0	0	15.6703	0	20.538	0	NA	NA	NA
Bcell	TKO_vs_DKO	Sla2	2.6814	4.10676	5.11576	0.0237094	0.573757	0.0378788	0.00367647	0.0342023	4.50653	1.2756	0	6.02957	10.4469	0	20.538	51.8064	NA	NA	NA
Bcell	TKO_vs_DKO	Spice1	2.84273	3.94215	4.8362	0.0278682	0.598724	0.0151515	0.00183824	0.0133133	4.47898	0	8.81528	0	10.4469	0	20.538	0	NA	NA	NA
Bcell	TKO_vs_DKO	Dnah8	2.63675	3.9959	4.99366	0.0254403	0.591473	0.0378788	0.00367647	0.0342023	4.34803	2.55119	0	0	20.8938	0	10.269	0	NA	NA	NA
Bcell	TKO_vs_DKO	Ldlr	2.60398	4.13926	5.11937	0.0236602	0.573757	0.030303	0.00551471	0.0247883	4.33898	3.82679	0	0	5.22345	0	20.538	103.613	NA	NA	NA
Bcell	TKO_vs_DKO	Itgb2	1.74016	5.68012	7.66047	0.00564437	0.32845	0.136364	0.0330882	0.103275	4.31663	17.8583	0	42.207	73.1283	0	61.6139	155.419	NA	NA	NA
Bcell	TKO_vs_DKO	Atp2b4	2.90029	3.8205	4.44569	0.0349895	0.621431	0.0151515	0.00183824	0.0133133	4.27922	1.2756	0	0	0	0	20.538	51.8064	NA	NA	NA
Bcell	TKO_vs_DKO	Snx15	2.22244	4.6216	5.87747	0.0153358	0.475127	0.0681818	0.00919118	0.0589906	4.27002	2.55119	0	18.0887	36.5641	0	30.8069	0	NA	NA	NA
Bcell	TKO_vs_DKO	Cd8b1	2.13496	4.86326	6.3432	0.0117832	0.439785	0.0378788	0.00367647	0.0342023	4.25861	6.37798	0	18.0887	0	0	82.1518	103.613	NA	NA	NA
Bcell	TKO_vs_DKO	Fcgrt	2.27617	4.35374	5.55825	0.0183937	0.522921	0.0606061	0.00919118	0.0514149	4.15299	6.37798	0	0	31.3407	0	20.538	0	NA	NA	NA
Bcell	TKO_vs_DKO	Cd93	2.17251	4.62785	6.05735	0.0138485	0.461623	0.0378788	0.0110294	0.0268494	4.14624	7.65358	0	6.02957	26.1172	0	51.3449	0	NA	NA	NA
Bcell	TKO_vs_DKO	Icam2	1.76859	5.38714	6.92044	0.00852162	0.379589	0.128788	0.0257353	0.103053	4.03724	8.92917	8.81528	36.1774	78.3517	0	51.3449	0	NA	NA	NA
Bcell	TKO_vs_DKO	Pold1	1.76457	5.40394	6.98021	0.0082416	0.376697	0.113636	0.0238971	0.0897393	4.00734	11.4804	26.4458	18.0887	73.1283	0	61.6139	0	NA	NA	NA
Bcell	TKO_vs_DKO	Ptprf	2.79969	3.79784	4.21293	0.040117	0.632043	0.0227273	0.00183824	0.020889	3.99193	1.2756	0	0	0	0	30.8069	0	NA	NA	NA
Bcell	TKO_vs_DKO	Cdc42bpb	2.79969	3.79784	4.21293	0.040117	0.632043	0.0227273	0.00183824	0.020889	3.99193	1.2756	0	0	0	0	30.8069	0	NA	NA	NA
Bcell	TKO_vs_DKO	Lag3	2.79969	3.79784	4.21293	0.040117	0.632043	0.00757576	0.00183824	0.00573752	3.93269	1.2756	0	0	0	0	30.8069	0	NA	NA	NA
Bcell	TKO_vs_DKO	Igkv10-96	2.70187	3.9041	4.42819	0.0353499	0.622049	0	0	0	3.92207	0	8.81528	0	20.8938	0	0	0	NA	NA	NA
Bcell	TKO_vs_DKO	1190007I07Rik	1.93061	4.96992	6.03416	0.0140317	0.461623	0.0909091	0.0128676	0.0780414	3.85639	6.37798	17.6306	12.0591	36.5641	0	61.6139	0	NA	NA	NA
Bcell	TKO_vs_DKO	Derl3	2.604	3.96586	4.41657	0.0355916	0.622049	0.0227273	0.00367647	0.0190508	3.84415	2.55119	0	0	5.22345	0	20.538	51.8064	NA	NA	NA
Bcell	TKO_vs_DKO	Fgd2	1.79007	5.33654	6.45603	0.0110576	0.428144	0.113636	0.0202206	0.0934158	3.82912	6.37798	35.2611	18.0887	41.7876	0	92.4208	0	NA	NA	NA
Bcell	TKO_vs_DKO	Pdzd2	2.37973	4.21371	4.76363	0.0290672	0.598724	0.0454545	0.00551471	0.0399398	3.80274	2.55119	8.81528	0	15.6703	0	30.8069	0	NA	NA	NA
Bcell	TKO_vs_DKO	Gm20536	2.73499	3.78185	4.01959	0.0449746	0.656173	0.0227273	0.00183824	0.020889	3.76108	1.2756	0	0	10.4469	51.7438	0	0	NA	NA	NA
Bcell	TKO_vs_DKO	Sgcb	2.43857	4.09662	4.55402	0.0328416	0.619544	0.0378788	0.00551471	0.0323641	3.7349	3.82679	0	0	10.4469	0	20.538	51.8064	NA	NA	NA
Bcell	TKO_vs_DKO	Il2ra	2.71987	3.77872	4.0089	0.0452608	0.656543	0.0227273	0.00183824	0.020889	3.73264	1.2756	0	0	5.22345	0	20.538	0	NA	NA	NA
Bcell	TKO_vs_DKO	A930015D03Rik	2.71987	3.77872	4.0089	0.0452608	0.656543	0.0227273	0.00183824	0.020889	3.73264	1.2756	0	0	5.22345	0	20.538	0	NA	NA	NA
Bcell	TKO_vs_DKO	Nudt2	2.10348	4.66361	5.29901	0.0213376	0.541443	0.0681818	0.0110294	0.0571524	3.71548	3.82679	0	18.0887	15.6703	0	51.3449	51.8064	NA	NA	NA
Bcell	TKO_vs_DKO	B130046B21Rik	2.73503	3.78185	4.01966	0.0449727	0.656173	0.00757576	0.00183824	0.00573752	3.70536	1.2756	0	0	10.4469	0	0	51.8064	NA	NA	NA
Bcell	TKO_vs_DKO	Gm34006	2.38149	4.10164	4.72308	0.0297604	0.604029	0.0227273	0.00551471	0.0172126	3.69758	3.82679	0	0	31.3407	0	0	0	NA	NA	NA
Bcell	TKO_vs_DKO	Trib1	1.77487	5.26055	6.35531	0.0117031	0.439785	0.0833333	0.0275735	0.0557598	3.61968	22.9607	0	6.02957	20.8938	103.488	51.3449	155.419	NA	NA	NA
Bcell	TKO_vs_DKO	Mfge8	2.5288	3.94681	4.18657	0.0407454	0.632243	0.030303	0.00367647	0.0266266	3.60842	2.55119	0	0	10.4469	0	10.269	51.8064	NA	NA	NA
Bcell	TKO_vs_DKO	Eldr	2.67824	3.88763	3.84655	0.0498484	0.670366	0.0227273	0.00183824	0.020889	3.56087	0	8.81528	0	0	0	20.538	51.8064	NA	NA	NA
Bcell	TKO_vs_DKO	Mutyh	2.31952	4.19529	4.51077	0.033682	0.619544	0.0454545	0.00551471	0.0399398	3.55215	2.55119	8.81528	0	20.8938	0	20.538	0	NA	NA	NA
Bcell	TKO_vs_DKO	Eps8	2.09827	4.48816	5.10256	0.0238906	0.57586	0.0530303	0.0128676	0.0401627	3.5396	8.92917	0	0	15.6703	0	41.0759	51.8064	NA	NA	NA
Bcell	TKO_vs_DKO	Pacsin1	1.86515	5.13585	5.83176	0.0157393	0.481546	0.0681818	0.0202206	0.0479612	3.52418	7.65358	8.81528	24.1183	15.6703	0	51.3449	207.226	NA	NA	NA
Bcell	TKO_vs_DKO	Klf2	1.50847	10.0178	6.22682	0.012583	0.447036	0.704545	0.477941	0.226604	3.51596	650.554	449.579	373.833	4283.23	0	934.477	103.613	NA	NA	NA
Bcell	TKO_vs_DKO	Hist4h4	2.64179	3.7598	3.81628	0.0507567	0.673212	0.0227273	0.00183824	0.020889	3.49126	1.2756	0	0	10.4469	0	10.269	0	NA	NA	NA
Bcell	TKO_vs_DKO	Dcaf4	2.26916	4.19709	4.52476	0.0334078	0.619544	0.0454545	0.00735294	0.0381016	3.47724	5.10238	0	0	20.8938	0	10.269	51.8064	NA	NA	NA
Bcell	TKO_vs_DKO	Nek6	2.47136	4.07609	4.14752	0.0416955	0.637507	0.0227273	0.00551471	0.0172126	3.46896	3.82679	0	0	0	0	10.269	155.419	NA	NA	NA
Bcell	TKO_vs_DKO	Icmt	2.3991	4.13297	4.18719	0.0407305	0.632243	0.0378788	0.00367647	0.0342023	3.44901	0	0	12.0591	10.4469	0	30.8069	0	NA	NA	NA
Bcell	TKO_vs_DKO	Crisp3	2.64179	3.7598	3.81628	0.0507567	0.673212	0	0	0	3.41982	1.2756	0	0	10.4469	0	10.269	0	NA	NA	NA
Bcell	TKO_vs_DKO	Mars	2.07243	4.57064	4.91647	0.0266019	0.595383	0.0530303	0.00919118	0.0438391	3.40736	2.55119	8.81528	12.0591	31.3407	0	30.8069	0	NA	NA	NA
Bcell	TKO_vs_DKO	Cr2	1.59836	5.59467	6.28048	0.0122075	0.445263	0.136364	0.0330882	0.103275	3.37409	12.756	44.0764	18.0887	88.7986	0	61.6139	0	NA	NA	NA
Bcell	TKO_vs_DKO	Vpreb3	1.40455	8.33931	6.53928	0.0105518	0.419862	0.424242	0.222426	0.201816	3.33664	162.001	202.751	132.651	506.674	51.7438	944.746	0	NA	NA	NA
Bcell	TKO_vs_DKO	Csrnp2	2.4546	3.92793	3.96814	0.0463689	0.657245	0.0227273	0.00367647	0.0190508	3.33625	2.55119	0	0	15.6703	51.7438	0	0	NA	NA	NA
Bcell	TKO_vs_DKO	Sell	1.35725	7.56837	6.47612	0.0109334	0.427143	0.371212	0.119485	0.251727	3.33198	67.6066	141.045	108.532	365.641	0	174.573	466.258	NA	NA	NA
Bcell	TKO_vs_DKO	Krcc1	1.55093	5.66926	6.24925	0.0124246	0.447036	0.159091	0.0367647	0.122326	3.31719	17.8583	8.81528	42.207	62.6814	0	112.959	0	NA	NA	NA
Bcell	TKO_vs_DKO	Trmt10b	2.43396	3.92424	3.94101	0.0471226	0.657245	0.030303	0.00367647	0.0266266	3.3153	2.55119	0	0	10.4469	0	20.538	0	NA	NA	NA
Bcell	TKO_vs_DKO	4833408A19Rik	2.43396	3.92424	3.94101	0.0471226	0.657245	0.030303	0.00367647	0.0266266	3.3153	2.55119	0	0	10.4469	0	20.538	0	NA	NA	NA
Bcell	TKO_vs_DKO	Tppp3	2.60079	3.85331	3.69048	0.0547238	0.674409	0.00757576	0.00183824	0.00573752	3.30056	0	0	6.02957	0	0	30.8069	0	NA	NA	NA
Bcell	TKO_vs_DKO	Tbc1d2b	2.57765	3.86429	3.62837	0.0568023	0.674409	0.0227273	0.00183824	0.020889	3.27788	0	8.81528	0	0	0	30.8069	0	NA	NA	NA
Bcell	TKO_vs_DKO	1500004A13Rik	2.56557	3.74106	3.63447	0.0565947	0.674409	0.0227273	0.00183824	0.020889	3.26669	1.2756	0	0	15.6703	0	0	0	NA	NA	NA
Bcell	TKO_vs_DKO	Nme3	2.56557	3.74106	3.63447	0.0565947	0.674409	0.0227273	0.00183824	0.020889	3.26669	1.2756	0	0	15.6703	0	0	0	NA	NA	NA
Bcell	TKO_vs_DKO	Rhot2	2.09656	4.47623	4.59503	0.0320648	0.619544	0.0530303	0.0110294	0.0420009	3.26375	6.37798	8.81528	0	15.6703	103.488	10.269	51.8064	NA	NA	NA
Bcell	TKO_vs_DKO	Dph6	1.70896	5.10014	5.77132	0.0162898	0.489521	0.0909091	0.0257353	0.0651738	3.25491	14.0316	8.81528	12.0591	67.9048	0	30.8069	0	NA	NA	NA
Bcell	TKO_vs_DKO	Slc2a6	2.4225	4.01831	3.85709	0.0495363	0.670263	0.030303	0.00367647	0.0266266	3.24573	1.2756	0	6.02957	5.22345	0	20.538	51.8064	NA	NA	NA
Bcell	TKO_vs_DKO	Ubox5	2.56557	3.74106	3.63447	0.0565947	0.674409	0.0151515	0.00183824	0.0133133	3.24244	1.2756	0	0	15.6703	0	0	0	NA	NA	NA
Bcell	TKO_vs_DKO	Alg6	2.56557	3.74106	3.63447	0.0565947	0.674409	0.0151515	0.00183824	0.0133133	3.24244	1.2756	0	0	15.6703	0	0	0	NA	NA	NA
Bcell	TKO_vs_DKO	Swsap1	2.56557	3.74106	3.63447	0.0565947	0.674409	0.0151515	0.00183824	0.0133133	3.24244	1.2756	0	0	15.6703	0	0	0	NA	NA	NA
Bcell	TKO_vs_DKO	Gm4221	2.56557	3.74106	3.63447	0.0565947	0.674409	0.0151515	0.00183824	0.0133133	3.24244	1.2756	0	0	15.6703	0	0	0	NA	NA	NA
Bcell	TKO_vs_DKO	Serinc5	1.61232	5.54419	6.30716	0.0120251	0.443431	0.0909091	0.0441176	0.0467914	3.24035	28.0631	0	18.0887	20.8938	0	112.959	155.419	NA	NA	NA
Bcell	TKO_vs_DKO	Xrcc6	1.81852	4.89213	5.32501	0.0210215	0.541443	0.0757576	0.0183824	0.0573752	3.22527	11.4804	8.81528	6.02957	36.5641	0	41.0759	51.8064	NA	NA	NA
Bcell	TKO_vs_DKO	Gm28935	2.07713	4.47203	4.65498	0.0309637	0.614612	0.0378788	0.00919118	0.0286876	3.22462	3.82679	8.81528	6.02957	31.3407	51.7438	10.269	0	NA	NA	NA
Bcell	TKO_vs_DKO	Galnt7	2.05462	4.46574	4.59065	0.0321467	0.619544	0.0530303	0.00919118	0.0438391	3.20174	3.82679	8.81528	6.02957	26.1172	0	30.8069	0	NA	NA	NA
Bcell	TKO_vs_DKO	Zfr2	2.56557	3.74106	3.63447	0.0565947	0.674409	0	0.00183824	-0.00183824	3.19986	1.2756	0	0	15.6703	0	0	0	NA	NA	NA
Bcell	TKO_vs_DKO	Igkv19-93	2.56557	3.74106	3.63447	0.0565947	0.674409	0	0	0	3.19984	1.2756	0	0	15.6703	0	0	0	NA	NA	NA
Bcell	TKO_vs_DKO	Fyb	1.98964	4.86207	4.92797	0.0264253	0.595383	0.030303	0.0128676	0.0174354	3.19435	5.10238	0	24.1183	0	0	20.538	310.839	NA	NA	NA
Bcell	TKO_vs_DKO	Usp11	2.17881	4.26199	4.2626	0.0389603	0.632043	0.0454545	0.00735294	0.0381016	3.18777	3.82679	0	6.02957	15.6703	0	20.538	51.8064	NA	NA	NA
Bcell	TKO_vs_DKO	Usp50	2.04724	4.44422	4.526	0.0333836	0.619544	0.0606061	0.00919118	0.0514149	3.17809	3.82679	0	12.0591	36.5641	51.7438	0	0	NA	NA	NA
Bcell	TKO_vs_DKO	Tagap	1.54066	5.59133	6.19592	0.0128045	0.447036	0.128788	0.0422794	0.0865085	3.16816	24.2363	17.6306	18.0887	88.7986	0	51.3449	51.8064	NA	NA	NA
Bcell	TKO_vs_DKO	Tifa	1.52834	5.79624	6.54815	0.0104993	0.419432	0.0909091	0.0441176	0.0467914	3.16585	28.0631	35.2611	12.0591	83.5752	0	92.4208	51.8064	NA	NA	NA
Bcell	TKO_vs_DKO	Nhej1	2.21985	4.14867	4.12783	0.0421834	0.639955	0.0378788	0.00551471	0.0323641	3.15075	2.55119	0	6.02957	31.3407	0	0	0	NA	NA	NA
Bcell	TKO_vs_DKO	Slc41a2	2.0949	4.37849	4.46659	0.0345638	0.619544	0.0378788	0.00919118	0.0286876	3.14927	5.10238	8.81528	0	20.8938	0	20.538	51.8064	NA	NA	NA
Bcell	TKO_vs_DKO	Ube2l6	2.53612	3.83739	3.51057	0.0609784	0.682418	0.0227273	0.00183824	0.020889	3.1453	0	0	6.02957	10.4469	0	0	51.8064	NA	NA	NA
Bcell	TKO_vs_DKO	Myb	1.87037	4.7851	5.0904	0.0240586	0.576662	0.0454545	0.00919118	0.0362634	3.13742	8.92917	17.6306	0	31.3407	0	51.3449	0	NA	NA	NA
Bcell	TKO_vs_DKO	St6gal1	1.55468	5.39902	6.06251	0.0138081	0.461623	0.121212	0.0422794	0.0789327	3.11974	26.7875	17.6306	0	88.7986	0	41.0759	0	NA	NA	NA
Bcell	TKO_vs_DKO	Nectin4	2.52096	3.83398	3.49927	0.061396	0.682418	0.0227273	0.00183824	0.020889	3.11887	0	0	6.02957	5.22345	0	20.538	0	NA	NA	NA
Bcell	TKO_vs_DKO	Alg12	2.52096	3.83398	3.49927	0.061396	0.682418	0.0227273	0.00183824	0.020889	3.11887	0	0	6.02957	5.22345	0	20.538	0	NA	NA	NA
Bcell	TKO_vs_DKO	Crim1	2.36285	3.90566	3.73753	0.053203	0.674409	0.030303	0.00367647	0.0266266	3.09058	2.55119	0	0	15.6703	0	10.269	0	NA	NA	NA
Bcell	TKO_vs_DKO	Cdc42ep3	1.58999	5.35395	5.95513	0.0146745	0.466153	0.0984848	0.0404412	0.0580437	3.08434	28.0631	8.81528	0	57.4579	103.488	51.3449	0	NA	NA	NA
Bcell	TKO_vs_DKO	Alox5ap	1.71418	5.44246	5.47106	0.0193339	0.531789	0.0681818	0.0183824	0.0497995	3.08385	8.92917	44.0764	12.0591	10.4469	0	41.0759	362.645	NA	NA	NA
Bcell	TKO_vs_DKO	Ell3	1.92453	4.62467	4.76245	0.0290871	0.598724	0.0530303	0.0110294	0.0420009	3.08083	6.37798	8.81528	6.02957	41.7876	0	20.538	0	NA	NA	NA
Bcell	TKO_vs_DKO	Eml2	2.49783	3.84486	3.43899	0.0636748	0.68492	0.0227273	0.00183824	0.020889	3.04989	0	8.81528	0	5.22345	0	20.538	0	NA	NA	NA
Bcell	TKO_vs_DKO	Slamf9	2.49783	3.84486	3.43899	0.0636748	0.68492	0.0151515	0.00183824	0.0133133	3.02725	0	8.81528	0	5.22345	0	20.538	0	NA	NA	NA
Bcell	TKO_vs_DKO	Klhl22	2.34765	3.99911	3.63701	0.0565082	0.674409	0.030303	0.00367647	0.0266266	3.00761	1.2756	0	6.02957	10.4469	0	10.269	51.8064	NA	NA	NA
Bcell	TKO_vs_DKO	A530040E14Rik	1.45351	5.88229	5.98147	0.0144569	0.465474	0.159091	0.0441176	0.114973	2.98183	20.4095	35.2611	36.1774	104.469	0	71.8829	51.8064	NA	NA	NA
Bcell	TKO_vs_DKO	Bin2	1.42311	5.96634	6.07473	0.0137129	0.461623	0.166667	0.0477941	0.118873	2.96621	22.9607	17.6306	54.2662	114.916	0	92.4208	0	NA	NA	NA
Bcell	TKO_vs_DKO	Klrd1	2.03101	4.69319	4.30276	0.0380506	0.632043	0.030303	0.00183824	0.0284648	2.96538	0	0	30.1479	0	0	30.8069	207.226	NA	NA	NA
Bcell	TKO_vs_DKO	Cyb561a3	1.46779	5.86681	5.89891	0.0151503	0.475127	0.159091	0.0514706	0.10762	2.95819	26.7875	17.6306	36.1774	67.9048	51.7438	71.8829	155.419	NA	NA	NA
Bcell	TKO_vs_DKO	1810009A15Rik	2.02108	4.35472	4.19059	0.040649	0.632243	0.0530303	0.00919118	0.0438391	2.93447	5.10238	8.81528	0	20.8938	0	30.8069	0	NA	NA	NA
Bcell	TKO_vs_DKO	Il27ra	2.24352	4.10594	3.68706	0.0548362	0.674409	0.030303	0.00367647	0.0266266	2.90426	0	8.81528	6.02957	20.8938	0	10.269	0	NA	NA	NA
Bcell	TKO_vs_DKO	3110040N11Rik	1.87965	4.58281	4.45853	0.0347273	0.619857	0.0681818	0.0147059	0.0534759	2.88972	8.92917	0	6.02957	31.3407	51.7438	20.538	0	NA	NA	NA
Bcell	TKO_vs_DKO	Rufy1	1.63715	5.17332	5.23631	0.0221201	0.549834	0.0909091	0.0275735	0.0633356	2.88145	16.5827	8.81528	12.0591	31.3407	51.7438	61.6139	51.8064	NA	NA	NA
Bcell	TKO_vs_DKO	Rragb	2.29296	3.88724	3.54444	0.0597453	0.68038	0.030303	0.00367647	0.0266266	2.8806	2.55119	0	0	20.8938	0	0	0	NA	NA	NA
Bcell	TKO_vs_DKO	Zfp809	1.73705	5.00585	4.88104	0.0271533	0.598153	0.0681818	0.0220588	0.046123	2.846	11.4804	17.6306	6.02957	15.6703	155.231	51.3449	0	NA	NA	NA
Bcell	TKO_vs_DKO	Bcat2	1.96071	4.41673	4.09173	0.0430936	0.640756	0.0530303	0.0110294	0.0420009	2.78998	6.37798	0	6.02957	15.6703	0	30.8069	51.8064	NA	NA	NA
Bcell	TKO_vs_DKO	Hist1h4d	1.46607	5.50207	5.33716	0.0208754	0.541443	0.151515	0.03125	0.120265	2.75981	20.4095	0	36.1774	94.0221	51.7438	10.269	51.8064	NA	NA	NA
Bcell	TKO_vs_DKO	Gcdh	2.15278	4.01888	3.62934	0.0567692	0.674409	0.030303	0.00551471	0.0247883	2.74861	3.82679	0	0	26.1172	0	0	0	NA	NA	NA
Bcell	TKO_vs_DKO	S100a4	1.35334	6.91223	6.5284	0.0106165	0.420774	0.0984848	0.0698529	0.0286319	2.74801	84.1893	8.81528	84.414	10.4469	103.488	318.338	310.839	NA	NA	NA
Bcell	TKO_vs_DKO	Cdk10	2.25279	3.97609	3.40497	0.0650002	0.68492	0.030303	0.00367647	0.0266266	2.74546	1.2756	0	6.02957	10.4469	0	20.538	0	NA	NA	NA
Bcell	TKO_vs_DKO	Atn1	1.80353	4.67466	4.32954	0.0374563	0.632043	0.0757576	0.0147059	0.0610517	2.72976	7.65358	17.6306	0	36.5641	0	30.8069	0	NA	NA	NA
Bcell	TKO_vs_DKO	Klc2	1.90263	4.40797	4.09196	0.0430878	0.640756	0.0606061	0.0110294	0.0495766	2.72713	6.37798	0	6.02957	36.5641	0	10.269	0	NA	NA	NA
Bcell	TKO_vs_DKO	Trim14	1.93743	4.41072	4.03107	0.0446696	0.653618	0.0530303	0.0110294	0.0420009	2.72536	6.37798	0	6.02957	10.4469	0	51.3449	0	NA	NA	NA
Bcell	TKO_vs_DKO	Dst	2.09744	4.2211	3.64121	0.056366	0.674409	0.0378788	0.00551471	0.0323641	2.70445	3.82679	0	6.02957	0	0	41.0759	51.8064	NA	NA	NA
Bcell	TKO_vs_DKO	Zfp943	1.76035	4.81183	4.52836	0.0333376	0.619544	0.0530303	0.0165441	0.0364862	2.69502	7.65358	17.6306	6.02957	41.7876	51.7438	20.538	0	NA	NA	NA
Bcell	TKO_vs_DKO	3110082I17Rik	2.36666	3.79588	3.14929	0.07596	0.701692	0.0151515	0.00183824	0.0133133	2.68455	0	0	6.02957	15.6703	0	0	0	NA	NA	NA
Bcell	TKO_vs_DKO	Ighv1-64	2.36666	3.79588	3.14929	0.07596	0.701692	0	0	0	2.64928	0	0	6.02957	15.6703	0	0	0	NA	NA	NA
Bcell	TKO_vs_DKO	Ddah2	1.94262	4.41607	3.90822	0.0480506	0.662011	0.0378788	0.00919118	0.0286876	2.63443	3.82679	8.81528	6.02957	15.6703	0	41.0759	0	NA	NA	NA
Bcell	TKO_vs_DKO	Ssh3	2.34353	3.80655	3.09246	0.0786559	0.705888	0.0151515	0.00183824	0.0133133	2.62234	0	8.81528	0	15.6703	0	0	0	NA	NA	NA
Bcell	TKO_vs_DKO	Fry	1.93611	4.30929	3.83208	0.0502804	0.671316	0.0454545	0.00919118	0.0362634	2.6054	5.10238	0	6.02957	31.3407	0	10.269	0	NA	NA	NA
Bcell	TKO_vs_DKO	Myo18a	1.65919	4.97683	4.51195	0.0336588	0.619544	0.0833333	0.0183824	0.064951	2.60256	8.92917	17.6306	12.0591	41.7876	0	20.538	103.613	NA	NA	NA
Bcell	TKO_vs_DKO	Oasl2	1.85187	4.5596	3.94381	0.047044	0.657245	0.0530303	0.00919118	0.0438391	2.56612	3.82679	0	18.0887	15.6703	0	51.3449	0	NA	NA	NA
Bcell	TKO_vs_DKO	Rnf122	1.91807	4.31923	3.76458	0.0523489	0.674409	0.0454545	0.00735294	0.0381016	2.55084	5.10238	8.81528	0	31.3407	0	10.269	0	NA	NA	NA
Bcell	TKO_vs_DKO	Whrn	2.18168	3.95734	3.21565	0.072937	0.6973	0.0227273	0.00367647	0.0190508	2.52795	1.2756	0	6.02957	15.6703	0	10.269	0	NA	NA	NA
Bcell	TKO_vs_DKO	Tbc1d10c	1.30637	6.09353	5.37019	0.0204837	0.539902	0.19697	0.0533088	0.143661	2.52283	26.7875	8.81528	72.3549	125.363	0	82.1518	51.8064	NA	NA	NA
Bcell	TKO_vs_DKO	Pdlim2	1.32826	6.06217	5.44989	0.0195696	0.532682	0.166667	0.0606618	0.106005	2.50978	31.8899	0	66.3253	94.0221	0	102.69	103.613	NA	NA	NA
Bcell	TKO_vs_DKO	Fam129c	1.51128	5.33229	4.69542	0.0302432	0.608916	0.0984848	0.0183824	0.0801025	2.48013	7.65358	17.6306	36.1774	47.011	51.7438	61.6139	0	NA	NA	NA
Bcell	TKO_vs_DKO	Btrc	1.80825	4.55831	3.77957	0.0518821	0.674409	0.0530303	0.00919118	0.0438391	2.42544	1.2756	8.81528	18.0887	47.011	0	0	0	NA	NA	NA
Bcell	TKO_vs_DKO	Wls	1.56197	5.11734	4.46243	0.0346482	0.619544	0.0833333	0.0202206	0.0631127	2.42494	10.2048	17.6306	18.0887	20.8938	0	92.4208	0	NA	NA	NA
Bcell	TKO_vs_DKO	Jaml	1.61144	5.22164	4.38923	0.0361665	0.628055	0.0606061	0.0202206	0.0403855	2.41702	8.92917	17.6306	24.1183	10.4469	0	30.8069	310.839	NA	NA	NA
Bcell	TKO_vs_DKO	Cisd3	1.76615	4.53875	3.85277	0.0496638	0.670263	0.0606061	0.0128676	0.0477384	2.41292	6.37798	0	12.0591	41.7876	0	10.269	0	NA	NA	NA
Bcell	TKO_vs_DKO	Emp3	1.17138	7.43732	5.14721	0.0232837	0.568925	0.386364	0.139706	0.246658	2.3846	119.906	61.707	114.562	276.843	51.7438	256.724	259.032	NA	NA	NA
Bcell	TKO_vs_DKO	Tmem173	1.39073	5.67145	4.8068	0.0283477	0.598724	0.143939	0.0422794	0.10166	2.37092	20.4095	17.6306	36.1774	62.6814	51.7438	41.0759	155.419	NA	NA	NA
Bcell	TKO_vs_DKO	Padi2	2.00587	4.26233	3.23749	0.0719708	0.692522	0.0378788	0.00367647	0.0342023	2.3708	0	0	18.0887	5.22345	0	30.8069	51.8064	NA	NA	NA
Bcell	TKO_vs_DKO	Pex26	2.08664	3.98675	3.1029	0.0781531	0.705888	0.030303	0.00551471	0.0247883	2.36729	3.82679	0	0	5.22345	0	30.8069	0	NA	NA	NA
Bcell	TKO_vs_DKO	Cep41	2.1118	3.93875	3.03636	0.0814185	0.712045	0.030303	0.00367647	0.0266266	2.36159	1.2756	0	6.02957	20.8938	0	0	0	NA	NA	NA
Bcell	TKO_vs_DKO	Rhob	1.2633	6.11383	5.51646	0.0188384	0.52589	0.151515	0.0716912	0.079824	2.35308	49.7482	35.2611	18.0887	208.938	0	0	0	NA	NA	NA
Bcell	TKO_vs_DKO	Dcps	1.34697	5.73176	4.83098	0.0279527	0.598724	0.159091	0.0422794	0.116811	2.33706	20.4095	26.4458	36.1774	73.1283	0	82.1518	51.8064	NA	NA	NA
Bcell	TKO_vs_DKO	Ppm1f	2.08857	3.94922	2.96968	0.0848388	0.719963	0.030303	0.00367647	0.0266266	2.29729	1.2756	8.81528	0	20.8938	0	0	0	NA	NA	NA
Bcell	TKO_vs_DKO	Ptpdc1	2.18532	3.85113	2.81323	0.0934899	0.725173	0.0227273	0.00367647	0.0190508	2.29206	2.55119	0	0	5.22345	0	10.269	51.8064	NA	NA	NA
Bcell	TKO_vs_DKO	Pycard	1.19917	7.83775	4.95608	0.0259991	0.595383	0.340909	0.137868	0.203041	2.28666	67.6066	52.8917	283.39	261.172	0	410.759	518.064	NA	NA	NA
Bcell	TKO_vs_DKO	1810041H14Rik	1.98898	4.06745	3.12792	0.0769617	0.703569	0.030303	0.00551471	0.0247883	2.27009	2.55119	0	6.02957	26.1172	0	0	0	NA	NA	NA
Bcell	TKO_vs_DKO	Adck2	1.85673	4.28367	3.38112	0.0659474	0.68492	0.0454545	0.0110294	0.0344251	2.26791	7.65358	0	0	15.6703	51.7438	20.538	0	NA	NA	NA
Bcell	TKO_vs_DKO	Srp68	1.4533	5.31296	4.44448	0.0350142	0.621431	0.106061	0.0349265	0.0711341	2.26615	19.1339	26.4458	6.02957	41.7876	51.7438	41.0759	103.613	NA	NA	NA
Bcell	TKO_vs_DKO	Hpcal1	1.79832	4.46337	3.50023	0.0613603	0.682418	0.0454545	0.0110294	0.0344251	2.25481	5.10238	8.81528	6.02957	10.4469	0	51.3449	0	NA	NA	NA
Bcell	TKO_vs_DKO	Gcnt1	1.80741	4.36334	3.47569	0.0622767	0.68492	0.0454545	0.0110294	0.0344251	2.25416	6.37798	0	6.02957	31.3407	51.7438	0	0	NA	NA	NA
Bcell	TKO_vs_DKO	Stard3	1.79216	4.52667	3.44521	0.0634353	0.68492	0.0530303	0.0110294	0.0420009	2.23657	3.82679	0	18.0887	15.6703	0	20.538	103.613	NA	NA	NA
Bcell	TKO_vs_DKO	Akt3	1.53748	4.93431	4.12676	0.0422102	0.639955	0.0833333	0.0257353	0.057598	2.23511	17.8583	8.81528	0	36.5641	0	41.0759	51.8064	NA	NA	NA
Bcell	TKO_vs_DKO	Gm20429	1.76544	4.52066	3.45676	0.0629937	0.68492	0.0606061	0.00735294	0.0532531	2.23265	1.2756	0	24.1183	31.3407	0	20.538	0	NA	NA	NA
Bcell	TKO_vs_DKO	Rfx5	1.54067	5.01075	4.08438	0.0432814	0.640756	0.0833333	0.0238971	0.0594363	2.22588	11.4804	0	24.1183	36.5641	0	30.8069	103.613	NA	NA	NA
Bcell	TKO_vs_DKO	Zfp39	1.76558	4.45886	3.5491	0.0595778	0.679241	0.0378788	0.0110294	0.0268494	2.22075	5.10238	8.81528	6.02957	36.5641	0	10.269	0	NA	NA	NA
Bcell	TKO_vs_DKO	Ptpn14	2.05935	4.02754	2.88713	0.08929	0.723784	0.030303	0.00367647	0.0266266	2.21819	0	0	12.0591	10.4469	0	20.538	0	NA	NA	NA
Bcell	TKO_vs_DKO	6330408M09Rik	2.03506	3.9721	2.93556	0.0866487	0.719963	0.030303	0.00551471	0.0247883	2.21531	3.82679	0	0	15.6703	51.7438	0	0	NA	NA	NA
Bcell	TKO_vs_DKO	Hdac6	2.04105	4.06504	2.91974	0.0875019	0.721619	0.030303	0.00551471	0.0247883	2.21292	2.55119	0	6.02957	10.4469	0	0	103.613	NA	NA	NA
Bcell	TKO_vs_DKO	Pafah1b3	1.17433	7.30769	5.26283	0.0217855	0.54556	0.257576	0.125	0.132576	2.21026	89.2917	105.783	84.414	245.502	0	297.8	155.419	NA	NA	NA
Bcell	TKO_vs_DKO	Flna	1.26988	5.92023	4.7572	0.0291759	0.598724	0.181818	0.0496324	0.132186	2.2069	25.5119	61.707	18.0887	114.916	0	71.8829	0	NA	NA	NA
Bcell	TKO_vs_DKO	Ifi214	1.41773	5.33806	4.42288	0.0354601	0.622049	0.0984848	0.0275735	0.0709113	2.20187	11.4804	35.2611	18.0887	78.3517	0	30.8069	0	NA	NA	NA
Bcell	TKO_vs_DKO	Pomc	2.03506	3.9721	2.93556	0.0866487	0.719963	0.0227273	0.00551471	0.0172126	2.19893	3.82679	0	0	15.6703	51.7438	0	0	NA	NA	NA
Bcell	TKO_vs_DKO	Ttf2	2.05484	4.0426	2.84715	0.0915358	0.725173	0.030303	0.00367647	0.0266266	2.19058	0	8.81528	6.02957	15.6703	51.7438	0	0	NA	NA	NA
Bcell	TKO_vs_DKO	Tmsb15b2	1.42993	5.3091	4.316	0.0377556	0.632043	0.0984848	0.0257353	0.0727496	2.18285	11.4804	8.81528	36.1774	52.2345	0	51.3449	51.8064	NA	NA	NA
Bcell	TKO_vs_DKO	Uchl1	2.01439	3.96825	2.90874	0.0881005	0.721619	0.030303	0.00551471	0.0247883	2.1779	3.82679	0	0	10.4469	0	20.538	0	NA	NA	NA
Bcell	TKO_vs_DKO	Ifrd2	1.76997	4.45172	3.36071	0.0667694	0.685482	0.0530303	0.0110294	0.0420009	2.16785	5.10238	8.81528	6.02957	20.8938	0	20.538	51.8064	NA	NA	NA
Bcell	TKO_vs_DKO	Ap1m1	1.32795	5.49546	4.48628	0.0341679	0.619544	0.136364	0.0422794	0.0940842	2.13049	24.2363	35.2611	6.02957	88.7986	0	41.0759	0	NA	NA	NA
Bcell	TKO_vs_DKO	Zmym3	1.82226	4.34657	3.17801	0.0746358	0.700977	0.0454545	0.00919118	0.0362634	2.12825	3.82679	0	12.0591	20.8938	103.488	0	0	NA	NA	NA
Bcell	TKO_vs_DKO	Gm15327	1.90371	4.07627	3.00472	0.0830223	0.715029	0.0378788	0.00735294	0.0305258	2.12035	5.10238	0	0	20.8938	0	10.269	0	NA	NA	NA
Bcell	TKO_vs_DKO	Adam19	1.54179	4.95251	3.87475	0.0490176	0.665938	0.0681818	0.0202206	0.0479612	2.11605	10.2048	0	24.1183	20.8938	0	61.6139	51.8064	NA	NA	NA
Bcell	TKO_vs_DKO	Sco1	2.10323	3.83217	2.63047	0.104831	0.72975	0.0227273	0.00367647	0.0190508	2.09938	2.55119	0	0	10.4469	0	0	51.8064	NA	NA	NA
Bcell	TKO_vs_DKO	Rad1	1.68111	4.57849	3.43032	0.0640096	0.68492	0.0606061	0.0147059	0.0459002	2.09894	7.65358	0	12.0591	20.8938	51.7438	30.8069	0	NA	NA	NA
Bcell	TKO_vs_DKO	Cyp27a1	2.0879	3.82887	2.61861	0.105617	0.72975	0.0227273	0.00367647	0.0190508	2.07718	2.55119	0	0	5.22345	0	20.538	0	NA	NA	NA
Bcell	TKO_vs_DKO	Prmt6	2.0879	3.82887	2.61861	0.105617	0.72975	0.0227273	0.00367647	0.0190508	2.07718	2.55119	0	0	5.22345	0	20.538	0	NA	NA	NA
Bcell	TKO_vs_DKO	Gm17018	1.35176	5.61921	4.30436	0.0380149	0.632043	0.113636	0.0422794	0.071357	2.05653	21.6851	26.4458	24.1183	26.1172	51.7438	82.1518	155.419	NA	NA	NA
Bcell	TKO_vs_DKO	Prune1	1.79858	4.25439	3.08902	0.0788221	0.705888	0.0454545	0.00919118	0.0362634	2.05643	5.10238	0	6.02957	20.8938	0	20.538	0	NA	NA	NA
Bcell	TKO_vs_DKO	Scn4a	2.0879	3.82887	2.61861	0.105617	0.72975	0	0	0	2.03834	2.55119	0	0	5.22345	0	20.538	0	NA	NA	NA
Bcell	TKO_vs_DKO	Gm30239	2.0879	3.82887	2.61861	0.105617	0.72975	0	0	0	2.03834	2.55119	0	0	5.22345	0	20.538	0	NA	NA	NA
Bcell	TKO_vs_DKO	Rilpl1	2.07483	3.96389	2.57602	0.108494	0.730907	0.0151515	0.00551471	0.00963681	2.02066	3.82679	0	0	0	0	0	155.419	NA	NA	NA
Bcell	TKO_vs_DKO	Kcnab2	1.60189	4.73618	3.4205	0.0643916	0.68492	0.0681818	0.0128676	0.0553142	2.01367	2.55119	8.81528	24.1183	41.7876	0	20.538	0	NA	NA	NA
Bcell	TKO_vs_DKO	Oaz2	1.94323	3.9499	2.72521	0.0987754	0.727593	0.030303	0.00551471	0.0247883	2.00205	3.82679	0	0	15.6703	0	10.269	0	NA	NA	NA
Bcell	TKO_vs_DKO	Rtp4	1.49492	4.88629	3.64604	0.0562026	0.674409	0.0833333	0.0202206	0.0631127	1.98698	8.92917	8.81528	18.0887	52.2345	0	20.538	0	NA	NA	NA
Bcell	TKO_vs_DKO	Rgp1	2.06523	3.93563	2.52714	0.111903	0.730907	0.0151515	0.00367647	0.011475	1.9869	1.2756	8.81528	0	0	0	20.538	51.8064	NA	NA	NA
Bcell	TKO_vs_DKO	Phpt1	1.52017	4.85681	3.47863	0.0621661	0.68492	0.0833333	0.0147059	0.0686275	1.95987	5.10238	17.6306	18.0887	41.7876	0	30.8069	0	NA	NA	NA
Bcell	TKO_vs_DKO	Sh3bp5	1.09477	7.02699	4.65151	0.0310262	0.614612	0.310606	0.125	0.185606	1.95769	66.331	70.5223	102.503	276.843	103.488	143.766	0	NA	NA	NA
Bcell	TKO_vs_DKO	Zranb2	1.1534	6.44813	4.52795	0.0333456	0.619544	0.227273	0.0790441	0.148229	1.95603	43.3703	35.2611	72.3549	130.586	51.7438	112.959	103.613	NA	NA	NA
Bcell	TKO_vs_DKO	Lyrm4	1.83999	4.05841	2.81889	0.0931606	0.725173	0.0378788	0.00735294	0.0305258	1.9545	5.10238	0	0	26.1172	0	0	0	NA	NA	NA
Bcell	TKO_vs_DKO	Ms4a4c	1.08453	7.06882	4.61741	0.031649	0.618662	0.30303	0.106618	0.196413	1.94586	51.0238	96.9681	108.532	344.748	0	123.228	0	NA	NA	NA
Bcell	TKO_vs_DKO	Mterf2	1.92009	4.0374	2.65831	0.10301	0.72975	0.030303	0.00551471	0.0247883	1.94234	2.55119	0	6.02957	5.22345	0	30.8069	0	NA	NA	NA
Bcell	TKO_vs_DKO	Agap3	1.74616	4.24804	2.97614	0.0845006	0.719742	0.0454545	0.0110294	0.0344251	1.93838	7.65358	0	0	26.1172	0	0	51.8064	NA	NA	NA
Bcell	TKO_vs_DKO	Sbk1	1.24922	5.64728	4.33038	0.037438	0.632043	0.136364	0.0533088	0.0830548	1.93028	29.3387	26.4458	18.0887	104.469	0	41.0759	0	NA	NA	NA
Bcell	TKO_vs_DKO	P2rx4	1.28137	5.5332	4.2445	0.0393776	0.632043	0.113636	0.0441176	0.0695187	1.92515	30.6143	17.6306	12.0591	67.9048	51.7438	61.6139	0	NA	NA	NA
Bcell	TKO_vs_DKO	Gpr180	1.66653	4.4289	3.26297	0.0708605	0.690929	0.0151515	0.0128676	0.00228387	1.92021	7.65358	8.81528	0	41.7876	0	0	0	NA	NA	NA
Bcell	TKO_vs_DKO	Ro60	2.00957	3.8102	2.44985	0.117536	0.730907	0.0227273	0.00367647	0.0190508	1.90415	2.55119	0	0	10.4469	0	10.269	0	NA	NA	NA
Bcell	TKO_vs_DKO	A130010J15Rik	2.00957	3.8102	2.44985	0.117536	0.730907	0.0227273	0.00367647	0.0190508	1.90415	2.55119	0	0	10.4469	0	10.269	0	NA	NA	NA
Bcell	TKO_vs_DKO	Ankrd9	1.65026	4.55796	3.10312	0.0781423	0.705888	0.0530303	0.0147059	0.0383244	1.89704	7.65358	0	12.0591	10.4469	0	30.8069	103.613	NA	NA	NA
Bcell	TKO_vs_DKO	Tbc1d14	1.2928	5.46487	4.08443	0.0432801	0.640756	0.121212	0.0477941	0.073418	1.89244	28.0631	8.81528	18.0887	57.4579	0	51.3449	103.613	NA	NA	NA
Bcell	TKO_vs_DKO	Tgtp2	2.00957	3.8102	2.44985	0.117536	0.730907	0.0151515	0.00367647	0.011475	1.89	2.55119	0	0	10.4469	0	10.269	0	NA	NA	NA
Bcell	TKO_vs_DKO	Hist1h1c	1.11838	6.80149	4.82649	0.0280257	0.598724	0.181818	0.108456	0.0733623	1.86359	76.5358	70.5223	48.2366	329.077	51.7438	0	51.8064	NA	NA	NA
Bcell	TKO_vs_DKO	Naip5	1.98715	3.90159	2.38589	0.122436	0.730907	0.0227273	0.00367647	0.0190508	1.847	1.2756	0	6.02957	0	0	30.8069	0	NA	NA	NA
Bcell	TKO_vs_DKO	Stoml1	1.43135	4.94736	3.57796	0.0585511	0.674409	0.0681818	0.0220588	0.046123	1.84545	14.0316	0	18.0887	36.5641	0	51.3449	0	NA	NA	NA
Bcell	TKO_vs_DKO	Acss1	1.52556	4.73509	3.2699	0.0705621	0.690929	0.0681818	0.0183824	0.0497995	1.84405	11.4804	0	12.0591	10.4469	0	71.8829	0	NA	NA	NA
Bcell	TKO_vs_DKO	A430018G15Rik	1.87329	3.93173	2.55188	0.110163	0.730907	0.030303	0.00551471	0.0247883	1.83903	3.82679	0	0	20.8938	0	0	0	NA	NA	NA
Bcell	TKO_vs_DKO	Akap12	1.57297	4.67184	3.16718	0.0751319	0.701692	0.0454545	0.0110294	0.0344251	1.82917	6.37798	26.4458	0	36.5641	51.7438	10.269	0	NA	NA	NA
Bcell	TKO_vs_DKO	Gm38115	1.87329	3.93173	2.55188	0.110163	0.730907	0.0227273	0.00551471	0.0172126	1.82544	3.82679	0	0	20.8938	0	0	0	NA	NA	NA
Bcell	TKO_vs_DKO	Cc2d1b	1.47687	4.71457	3.33088	0.0679906	0.685632	0.0757576	0.0220588	0.0536988	1.81691	14.0316	0	6.02957	57.4579	0	0	0	NA	NA	NA
Bcell	TKO_vs_DKO	Ahcy	1.77133	4.23659	2.67036	0.102233	0.728364	0.0378788	0.00735294	0.0305258	1.8079	2.55119	8.81528	6.02957	5.22345	0	41.0759	0	NA	NA	NA
Bcell	TKO_vs_DKO	S100a6	1.16891	8.68232	4.3167	0.03774	0.632043	0.181818	0.101103	0.0807152	1.79787	79.087	105.783	542.662	36.5641	103.488	1489	414.451	NA	NA	NA
Bcell	TKO_vs_DKO	Lcmt2	1.68312	4.39656	2.82805	0.0926308	0.725173	0.0378788	0.0110294	0.0268494	1.78577	5.10238	0	12.0591	15.6703	0	10.269	103.613	NA	NA	NA
Bcell	TKO_vs_DKO	Zfp994	1.67463	4.31031	2.78845	0.0949459	0.727593	0.0454545	0.0110294	0.0344251	1.77129	6.37798	0	6.02957	20.8938	0	10.269	51.8064	NA	NA	NA
Bcell	TKO_vs_DKO	H2-DMb1	1.04011	6.98648	4.278	0.0386088	0.632043	0.348485	0.15625	0.192235	1.75259	107.15	96.9681	24.1183	261.172	0	143.766	103.613	NA	NA	NA
Bcell	TKO_vs_DKO	Lyrm1	1.93314	3.79171	2.29172	0.130066	0.730907	0.0227273	0.00367647	0.0190508	1.74507	2.55119	0	0	15.6703	0	0	0	NA	NA	NA
Bcell	TKO_vs_DKO	Gm45894	1.68353	4.21897	2.69839	0.10045	0.727593	0.0454545	0.00919118	0.0362634	1.74118	5.10238	0	6.02957	31.3407	0	0	0	NA	NA	NA
Bcell	TKO_vs_DKO	Smim27	1.22996	5.6436	3.95553	0.0467175	0.657245	0.106061	0.0422794	0.0637812	1.74086	17.8583	0	60.2957	88.7986	0	41.0759	51.8064	NA	NA	NA
Bcell	TKO_vs_DKO	Rffl	1.75209	4.12382	2.56837	0.10902	0.730907	0.0378788	0.00735294	0.0305258	1.73785	3.82679	0	6.02957	20.8938	0	10.269	0	NA	NA	NA
Bcell	TKO_vs_DKO	Spic	1.93314	3.79171	2.29172	0.130066	0.730907	0.0151515	0.00367647	0.011475	1.7321	2.55119	0	0	15.6703	0	0	0	NA	NA	NA
Bcell	TKO_vs_DKO	Hps4	1.29584	5.1522	3.63158	0.0566931	0.674409	0.106061	0.0404412	0.0656194	1.72121	26.7875	8.81528	0	52.2345	0	51.3449	0	NA	NA	NA
Bcell	TKO_vs_DKO	Hist1h2ad	1.93314	3.79171	2.29172	0.130066	0.730907	0.00757576	0.00367647	0.00389929	1.71913	2.55119	0	0	15.6703	0	0	0	NA	NA	NA
Bcell	TKO_vs_DKO	Ltk	1.93314	3.79171	2.29172	0.130066	0.730907	0	0	0	1.71245	2.55119	0	0	15.6703	0	0	0	NA	NA	NA
Bcell	TKO_vs_DKO	4930426D05Rik	1.93314	3.79171	2.29172	0.130066	0.730907	0	0	0	1.71245	2.55119	0	0	15.6703	0	0	0	NA	NA	NA
Bcell	TKO_vs_DKO	2610306M01Rik	1.9224	3.88611	2.23136	0.135235	0.730907	0.0227273	0.00367647	0.0190508	1.70221	1.2756	0	6.02957	10.4469	0	0	51.8064	NA	NA	NA
Bcell	TKO_vs_DKO	Usp22	1.28705	5.2176	3.58581	0.058275	0.674409	0.106061	0.0349265	0.0711341	1.70191	19.1339	26.4458	6.02957	67.9048	0	30.8069	0	NA	NA	NA
Bcell	TKO_vs_DKO	Rflnb	1.73019	4.13404	2.50406	0.113553	0.730907	0.0378788	0.00735294	0.0305258	1.68459	3.82679	8.81528	0	20.8938	0	10.269	0	NA	NA	NA
Bcell	TKO_vs_DKO	Gm9970	1.90703	3.88254	2.21922	0.136302	0.730907	0.0227273	0.00367647	0.0190508	1.68198	1.2756	0	6.02957	5.22345	0	20.538	0	NA	NA	NA
Bcell	TKO_vs_DKO	Rab37	1.90703	3.88254	2.21922	0.136302	0.730907	0.0227273	0.00367647	0.0190508	1.68198	1.2756	0	6.02957	5.22345	0	20.538	0	NA	NA	NA
Bcell	TKO_vs_DKO	Gm21887	1.90703	3.88254	2.21922	0.136302	0.730907	0.0227273	0.00367647	0.0190508	1.68198	1.2756	0	6.02957	5.22345	0	20.538	0	NA	NA	NA
Bcell	TKO_vs_DKO	Tmem60	1.23266	5.46059	3.70555	0.0542318	0.674409	0.121212	0.0441176	0.0770945	1.68052	25.5119	17.6306	18.0887	57.4579	0	61.6139	51.8064	NA	NA	NA
Bcell	TKO_vs_DKO	Fam78a	1.63466	4.31498	2.68536	0.101274	0.727593	0.0378788	0.00919118	0.0286876	1.6723	6.37798	8.81528	0	15.6703	0	30.8069	0	NA	NA	NA
Bcell	TKO_vs_DKO	Gga2	1.09288	6.24217	4.00472	0.0453729	0.657088	0.212121	0.0735294	0.138592	1.67141	40.8191	52.8917	42.207	130.586	0	112.959	0	NA	NA	NA
Bcell	TKO_vs_DKO	Ifi207	1.78747	4.11988	2.38909	0.122185	0.730907	0.030303	0.00735294	0.0229501	1.66939	3.82679	0	6.02957	0	0	30.8069	51.8064	NA	NA	NA
Bcell	TKO_vs_DKO	Fam160b2	1.63466	4.31498	2.68536	0.101274	0.727593	0.0378788	0.0110294	0.0268494	1.66932	6.37798	8.81528	0	15.6703	0	30.8069	0	NA	NA	NA
Bcell	TKO_vs_DKO	2310022B05Rik	1.89919	3.8969	2.1805	0.139769	0.730907	0.0227273	0.00367647	0.0190508	1.65395	1.2756	8.81528	0	10.4469	51.7438	0	0	NA	NA	NA
Bcell	TKO_vs_DKO	Aspscr1	1.32571	5.24226	3.36748	0.0664955	0.685009	0.0833333	0.0349265	0.0484069	1.63619	19.1339	17.6306	12.0591	15.6703	51.7438	51.3449	155.419	NA	NA	NA
Bcell	TKO_vs_DKO	Alg3	1.88385	3.89327	2.1684	0.140873	0.730907	0.0227273	0.00367647	0.0190508	1.63403	1.2756	8.81528	0	5.22345	0	20.538	0	NA	NA	NA
Bcell	TKO_vs_DKO	Elp1	1.49062	4.63867	2.86822	0.0903446	0.724701	0.0606061	0.0165441	0.0440619	1.62493	12.756	0	6.02957	20.8938	51.7438	20.538	51.8064	NA	NA	NA
Bcell	TKO_vs_DKO	Flot1	1.50499	4.58668	2.82805	0.0926306	0.725173	0.0606061	0.0165441	0.0440619	1.62354	8.92917	0	12.0591	26.1172	0	20.538	51.8064	NA	NA	NA
Bcell	TKO_vs_DKO	Pacs2	1.77681	4.00024	2.30156	0.129244	0.730907	0.030303	0.00551471	0.0247883	1.61799	2.55119	0	6.02957	15.6703	0	10.269	0	NA	NA	NA
Bcell	TKO_vs_DKO	Pglyrp2	1.77681	4.00024	2.30156	0.129244	0.730907	0.030303	0.00551471	0.0247883	1.61799	2.55119	0	6.02957	15.6703	0	10.269	0	NA	NA	NA
Bcell	TKO_vs_DKO	Tmem138	1.54921	4.52224	2.72676	0.0986793	0.727593	0.0530303	0.0147059	0.0383244	1.61787	7.65358	0	12.0591	20.8938	51.7438	10.269	51.8064	NA	NA	NA
Bcell	TKO_vs_DKO	Ckb	1.55109	4.61362	2.69833	0.100454	0.727593	0.0530303	0.00919118	0.0438391	1.61591	1.2756	0	30.1479	0	0	71.8829	0	NA	NA	NA
Bcell	TKO_vs_DKO	Gdi1	1.15746	5.77504	3.75169	0.052754	0.674409	0.143939	0.0551471	0.0887923	1.61025	25.5119	0	60.2957	62.6814	0	112.959	0	NA	NA	NA
Bcell	TKO_vs_DKO	Dym	1.43649	4.79159	2.94836	0.0859648	0.719963	0.0681818	0.0220588	0.046123	1.60144	12.756	17.6306	0	20.8938	51.7438	30.8069	51.8064	NA	NA	NA
Bcell	TKO_vs_DKO	Cars2	1.33016	5.08273	3.22238	0.0726379	0.695101	0.0833333	0.0275735	0.0557598	1.5993	12.756	0	30.1479	26.1172	51.7438	61.6139	0	NA	NA	NA
Bcell	TKO_vs_DKO	Znhit1	1.19516	5.61139	3.53191	0.0601986	0.682085	0.128788	0.0330882	0.0956996	1.59817	10.2048	8.81528	66.3253	62.6814	0	82.1518	0	NA	NA	NA
Bcell	TKO_vs_DKO	Mettl17	1.61232	4.20819	2.55135	0.1102	0.730907	0.0454545	0.0110294	0.0344251	1.59747	7.65358	0	0	31.3407	0	0	0	NA	NA	NA
Bcell	TKO_vs_DKO	Fam167b	1.77681	4.00024	2.30156	0.129244	0.730907	0.0151515	0.00551471	0.00963681	1.59407	2.55119	0	6.02957	15.6703	0	10.269	0	NA	NA	NA
Bcell	TKO_vs_DKO	4833438C02Rik	1.59822	4.28722	2.55982	0.109611	0.730907	0.0454545	0.0110294	0.0344251	1.58735	6.37798	0	6.02957	20.8938	0	20.538	0	NA	NA	NA
Bcell	TKO_vs_DKO	Hk2	1.57286	4.45998	2.6135	0.105958	0.730319	0.0454545	0.0147059	0.0307487	1.58048	8.92917	8.81528	0	5.22345	51.7438	30.8069	51.8064	NA	NA	NA
Bcell	TKO_vs_DKO	Tnfrsf13b	1.00496	6.98459	3.79654	0.0513587	0.674409	0.295455	0.0827206	0.212734	1.57143	49.7482	8.81528	180.887	188.044	51.7438	174.573	155.419	NA	NA	NA
Bcell	TKO_vs_DKO	Agbl3	1.75416	4.01067	2.24529	0.134022	0.730907	0.030303	0.00551471	0.0247883	1.56903	2.55119	8.81528	0	15.6703	0	10.269	0	NA	NA	NA
Bcell	TKO_vs_DKO	Gm4070	1.50403	4.51656	2.69964	0.100371	0.727593	0.0530303	0.0110294	0.0420009	1.56469	5.10238	0	18.0887	36.5641	0	10.269	0	NA	NA	NA
Bcell	TKO_vs_DKO	Opa3	1.54576	4.37516	2.5956	0.107161	0.730907	0.0454545	0.0110294	0.0344251	1.55094	5.10238	8.81528	6.02957	36.5641	0	0	0	NA	NA	NA
Bcell	TKO_vs_DKO	Txndc5	1.03304	6.45889	3.8666	0.0492563	0.66738	0.227273	0.0808824	0.14639	1.54848	71.4334	35.2611	42.207	135.81	0	143.766	51.8064	NA	NA	NA
Bcell	TKO_vs_DKO	Rogdi	1.29995	5.11879	3.14896	0.0759754	0.701692	0.0909091	0.0294118	0.0614973	1.54455	16.5827	8.81528	18.0887	26.1172	0	51.3449	103.613	NA	NA	NA
Bcell	TKO_vs_DKO	Ticam1	1.662	4.1892	2.3391	0.126162	0.730907	0.0378788	0.00551471	0.0323641	1.54261	2.55119	0	12.0591	15.6703	0	20.538	0	NA	NA	NA
Bcell	TKO_vs_DKO	Ap1s2	1.662	4.1892	2.3391	0.126162	0.730907	0.0378788	0.00735294	0.0305258	1.53987	2.55119	0	12.0591	15.6703	0	20.538	0	NA	NA	NA
Bcell	TKO_vs_DKO	Cbfa2t3	1.15208	5.84943	3.59597	0.0579197	0.674409	0.113636	0.0367647	0.0768717	1.53488	14.0316	17.6306	72.3549	62.6814	0	102.69	51.8064	NA	NA	NA
Bcell	TKO_vs_DKO	Abcb8	1.8287	3.86367	2.06343	0.15087	0.739133	0.0227273	0.00367647	0.0190508	1.5307	1.2756	0	6.02957	10.4469	0	10.269	0	NA	NA	NA
Bcell	TKO_vs_DKO	Ccdc61	1.8287	3.86367	2.06343	0.15087	0.739133	0.0227273	0.00367647	0.0190508	1.5307	1.2756	0	6.02957	10.4469	0	10.269	0	NA	NA	NA
Bcell	TKO_vs_DKO	Btd	1.8287	3.86367	2.06343	0.15087	0.739133	0.0227273	0.00367647	0.0190508	1.5307	1.2756	0	6.02957	10.4469	0	10.269	0	NA	NA	NA
Bcell	TKO_vs_DKO	Mtg1	1.662	4.1892	2.3391	0.126162	0.730907	0.030303	0.00735294	0.0229501	1.52855	2.55119	0	12.0591	15.6703	0	20.538	0	NA	NA	NA
Bcell	TKO_vs_DKO	Rnaset2a	0.999014	7.58322	3.60615	0.0575663	0.674409	0.401515	0.169118	0.232398	1.52646	86.7405	123.414	162.798	360.418	103.488	154.035	310.839	NA	NA	NA
Bcell	TKO_vs_DKO	Tfam	1.05148	6.29633	3.81998	0.0506448	0.673212	0.212121	0.09375	0.118371	1.52339	58.6774	8.81528	60.2957	104.469	51.7438	143.766	0	NA	NA	NA
Bcell	TKO_vs_DKO	Smim24	1.8287	3.86367	2.06343	0.15087	0.739133	0.0151515	0.00367647	0.011475	1.51932	1.2756	0	6.02957	10.4469	0	10.269	0	NA	NA	NA
Bcell	TKO_vs_DKO	Camsap1	1.53543	4.50324	2.52814	0.111832	0.730907	0.0454545	0.0165441	0.0289104	1.50309	10.2048	0	6.02957	5.22345	155.231	20.538	0	NA	NA	NA
Bcell	TKO_vs_DKO	Aff3	1.10315	5.94587	3.60004	0.057778	0.674409	0.151515	0.0533088	0.0982063	1.5001	24.2363	17.6306	66.3253	99.2455	0	71.8829	51.8064	NA	NA	NA
Bcell	TKO_vs_DKO	Ampd3	1.64078	4.19957	2.28648	0.130506	0.730907	0.0378788	0.00735294	0.0305258	1.49535	2.55119	8.81528	6.02957	15.6703	0	20.538	0	NA	NA	NA
Bcell	TKO_vs_DKO	Smim26	1.25208	5.17777	3.13656	0.0765553	0.703569	0.0984848	0.0294118	0.0690731	1.49387	15.3072	26.4458	12.0591	52.2345	0	30.8069	51.8064	NA	NA	NA
Bcell	TKO_vs_DKO	Tha1	1.70126	4.01027	2.19307	0.138633	0.730907	0.030303	0.00735294	0.0229501	1.49342	5.10238	0	0	10.4469	0	20.538	0	NA	NA	NA
Bcell	TKO_vs_DKO	R3hdm4	1.11882	6.095	3.64038	0.0563941	0.674409	0.136364	0.0680147	0.0683489	1.49264	35.7167	8.81528	66.3253	57.4579	0	71.8829	310.839	NA	NA	NA
Bcell	TKO_vs_DKO	Tdrd7	1.57003	4.30143	2.40388	0.121035	0.730907	0.0378788	0.00735294	0.0305258	1.48381	3.82679	17.6306	0	26.1172	0	10.269	0	NA	NA	NA
Bcell	TKO_vs_DKO	Supv3l1	1.70126	4.01027	2.19307	0.138633	0.730907	0.0227273	0.00735294	0.0153743	1.48236	5.10238	0	0	10.4469	0	20.538	0	NA	NA	NA
Bcell	TKO_vs_DKO	Prkra	1.70153	4.20458	2.17673	0.140112	0.730907	0.0227273	0.00735294	0.0153743	1.47462	2.55119	8.81528	6.02957	0	0	20.538	103.613	NA	NA	NA
Bcell	TKO_vs_DKO	Ccdc71	1.57003	4.30143	2.40388	0.121035	0.730907	0.030303	0.00735294	0.0229501	1.4729	3.82679	17.6306	0	26.1172	0	10.269	0	NA	NA	NA
Bcell	TKO_vs_DKO	Prkd2	1.15655	5.46521	3.34449	0.0674303	0.685482	0.128788	0.0422794	0.0865085	1.47167	24.2363	17.6306	24.1183	73.1283	0	51.3449	0	NA	NA	NA
Bcell	TKO_vs_DKO	Sh2d3c	1.35472	4.77542	2.83164	0.0924239	0.725173	0.0757576	0.0257353	0.0500223	1.47116	16.5827	0	6.02957	36.5641	0	20.538	51.8064	NA	NA	NA
Bcell	TKO_vs_DKO	Ppp1r13b	1.23107	5.3021	3.09686	0.0784434	0.705888	0.106061	0.03125	0.0748106	1.46269	12.756	35.2611	18.0887	31.3407	0	71.8829	51.8064	NA	NA	NA
Bcell	TKO_vs_DKO	Esrra	1.44017	4.55607	2.63324	0.104648	0.72975	0.0530303	0.0183824	0.034648	1.46066	11.4804	0	6.02957	31.3407	51.7438	10.269	0	NA	NA	NA
Bcell	TKO_vs_DKO	Ptgr2	1.55362	4.34901	2.36853	0.123803	0.730907	0.0454545	0.00919118	0.0362634	1.46066	2.55119	0	18.0887	26.1172	0	0	51.8064	NA	NA	NA
Bcell	TKO_vs_DKO	Zfp277	1.17544	5.40467	3.21124	0.0731339	0.697662	0.128788	0.0386029	0.0901849	1.45558	20.4095	35.2611	12.0591	62.6814	0	41.0759	51.8064	NA	NA	NA
Bcell	TKO_vs_DKO	Gm4258	1.61968	4.20997	2.2345	0.13496	0.730907	0.0378788	0.00735294	0.0305258	1.4518	2.55119	17.6306	0	15.6703	0	20.538	0	NA	NA	NA
Bcell	TKO_vs_DKO	Il18	1.79146	3.95509	1.97581	0.159832	0.749196	0.0151515	0.00367647	0.011475	1.44297	0	0	12.0591	0	0	30.8069	0	NA	NA	NA
Bcell	TKO_vs_DKO	Ubl4a	1.17158	5.43264	3.18616	0.0742644	0.70038	0.113636	0.0349265	0.0787099	1.4271	16.5827	8.81528	42.207	57.4579	51.7438	51.3449	0	NA	NA	NA
Bcell	TKO_vs_DKO	P2ry10b	1.1191	5.61031	3.36698	0.0665157	0.685009	0.128788	0.0514706	0.0773173	1.41911	30.6143	26.4458	18.0887	73.1283	0	71.8829	0	NA	NA	NA
Bcell	TKO_vs_DKO	Mrpl36	1.00991	6.54979	3.58387	0.0583431	0.674409	0.219697	0.0827206	0.136976	1.41694	45.9215	17.6306	108.532	83.5752	0	225.918	51.8064	NA	NA	NA
Bcell	TKO_vs_DKO	Gpr137c	1.52366	4.27956	2.32872	0.127006	0.730907	0.0454545	0.0110294	0.0344251	1.41248	6.37798	8.81528	0	26.1172	0	10.269	0	NA	NA	NA
Bcell	TKO_vs_DKO	Rgs10	1.21303	5.58961	3.19796	0.07373	0.699745	0.0530303	0.0257353	0.027295	1.41107	12.756	35.2611	36.1774	26.1172	0	51.3449	259.032	NA	NA	NA
Bcell	TKO_vs_DKO	Chek2	1.67451	4.06885	2.06448	0.150766	0.739133	0.030303	0.00551471	0.0247883	1.41005	1.2756	0	12.0591	10.4469	0	20.538	0	NA	NA	NA
Bcell	TKO_vs_DKO	Tcta	1.67451	4.06885	2.06448	0.150766	0.739133	0.030303	0.00551471	0.0247883	1.41005	1.2756	0	12.0591	10.4469	0	20.538	0	NA	NA	NA
Bcell	TKO_vs_DKO	Fignl1	1.68365	3.99224	2.08361	0.148888	0.739133	0.0151515	0.00551471	0.00963681	1.40603	2.55119	8.81528	0	20.8938	0	0	0	NA	NA	NA
Bcell	TKO_vs_DKO	Vamp4	1.16839	5.29943	3.15729	0.0755883	0.701692	0.113636	0.0422794	0.071357	1.40391	28.0631	0	18.0887	57.4579	0	41.0759	51.8064	NA	NA	NA
Bcell	TKO_vs_DKO	Galnt2	1.45808	4.50805	2.44073	0.118221	0.730907	0.0530303	0.0147059	0.0383244	1.4039	7.65358	8.81528	6.02957	20.8938	0	20.538	51.8064	NA	NA	NA
Bcell	TKO_vs_DKO	Pde6d	1.51044	4.35883	2.32698	0.127148	0.730907	0.0454545	0.0110294	0.0344251	1.39946	5.10238	8.81528	6.02957	15.6703	0	30.8069	0	NA	NA	NA
Bcell	TKO_vs_DKO	2700049A03Rik	1.45362	4.40969	2.45912	0.116844	0.730907	0.0454545	0.0165441	0.0289104	1.39452	11.4804	0	0	31.3407	51.7438	0	0	NA	NA	NA
Bcell	TKO_vs_DKO	Bckdk	1.33739	4.81884	2.69716	0.100527	0.727593	0.0606061	0.0202206	0.0403855	1.38822	8.92917	8.81528	18.0887	31.3407	0	41.0759	0	NA	NA	NA
Bcell	TKO_vs_DKO	Ptp4a3	0.935068	7.1657	3.52505	0.060448	0.682418	0.378788	0.165441	0.213347	1.3826	113.528	61.707	96.4732	292.513	0	143.766	155.419	NA	NA	NA
Bcell	TKO_vs_DKO	Bgn	1.56218	4.26094	2.19054	0.138861	0.730907	0.0378788	0.00919118	0.0286876	1.37787	3.82679	0	12.0591	5.22345	0	41.0759	0	NA	NA	NA
Bcell	TKO_vs_DKO	Gpr137	1.59509	4.17097	2.15329	0.142265	0.730907	0.0227273	0.00735294	0.0153743	1.37165	2.55119	0	12.0591	20.8938	0	10.269	0	NA	NA	NA
Bcell	TKO_vs_DKO	Rab39	1.75227	3.84497	1.91789	0.16609	0.750088	0	0.00367647	-0.00367647	1.36619	1.2756	0	6.02957	15.6703	0	0	0	NA	NA	NA
Bcell	TKO_vs_DKO	Cdk5	1.4293	4.4786	2.41584	0.120113	0.730907	0.0530303	0.0165441	0.0364862	1.36354	10.2048	0	6.02957	15.6703	0	41.0759	0	NA	NA	NA
Bcell	TKO_vs_DKO	Slc19a1	1.65017	4.07944	2.00702	0.156573	0.749196	0.030303	0.00551471	0.0247883	1.36179	1.2756	8.81528	6.02957	10.4469	0	20.538	0	NA	NA	NA
Bcell	TKO_vs_DKO	Rhoq	1.30495	4.76925	2.70713	0.0999005	0.727593	0.0606061	0.0238971	0.036709	1.35344	14.0316	0	12.0591	57.4579	0	0	0	NA	NA	NA
Bcell	TKO_vs_DKO	Abcd1	1.34569	4.76158	2.53356	0.111448	0.730907	0.0681818	0.0165441	0.0516377	1.34856	7.65358	8.81528	18.0887	20.8938	0	51.3449	0	NA	NA	NA
Bcell	TKO_vs_DKO	Kynu	1.45159	4.52798	2.3108	0.128478	0.730907	0.0454545	0.00735294	0.0381016	1.3429	2.55119	17.6306	12.0591	26.1172	0	10.269	51.8064	NA	NA	NA
Bcell	TKO_vs_DKO	Rnase4	1.54356	4.2596	2.14881	0.14268	0.730907	0.0378788	0.0110294	0.0268494	1.34033	6.37798	0	6.02957	15.6703	51.7438	0	51.8064	NA	NA	NA
Bcell	TKO_vs_DKO	Neurl4	1.3819	4.61848	2.42814	0.119174	0.730907	0.0606061	0.0147059	0.0459002	1.33522	7.65358	0	18.0887	20.8938	0	41.0759	0	NA	NA	NA
Bcell	TKO_vs_DKO	Cnrip1	1.40117	4.4738	2.45505	0.117148	0.730907	0.0378788	0.0165441	0.0213347	1.3327	10.2048	0	6.02957	41.7876	0	0	0	NA	NA	NA
Bcell	TKO_vs_DKO	Bet1	1.15404	5.29025	2.96157	0.0852652	0.719963	0.113636	0.0349265	0.0787099	1.33106	17.8583	17.6306	24.1183	62.6814	0	41.0759	0	NA	NA	NA
Bcell	TKO_vs_DKO	Spsb3	1.23875	5.04675	2.76476	0.0963609	0.727593	0.0833333	0.0349265	0.0484069	1.31963	21.6851	0	12.0591	26.1172	103.488	30.8069	51.8064	NA	NA	NA
Bcell	TKO_vs_DKO	E2f4	1.0732	5.74357	3.14677	0.0760773	0.701989	0.151515	0.0533088	0.0982063	1.31855	38.2679	17.6306	24.1183	41.7876	51.7438	102.69	51.8064	NA	NA	NA
Bcell	TKO_vs_DKO	Ahi1	1.38113	4.64217	2.38087	0.122829	0.730907	0.0606061	0.0147059	0.0459002	1.31553	5.10238	8.81528	18.0887	20.8938	0	41.0759	0	NA	NA	NA
Bcell	TKO_vs_DKO	Bst1	1.71134	3.93587	1.82369	0.176874	0.750088	0.0227273	0.00367647	0.0190508	1.31203	0	0	12.0591	5.22345	0	20.538	0	NA	NA	NA
Bcell	TKO_vs_DKO	AW554918	1.37359	4.53296	2.41574	0.120121	0.730907	0.0530303	0.0183824	0.034648	1.30803	11.4804	0	6.02957	31.3407	0	20.538	0	NA	NA	NA
Bcell	TKO_vs_DKO	Stap1	0.91483	7.35443	3.34916	0.0672392	0.685482	0.409091	0.196691	0.2124	1.30033	122.457	79.3375	114.562	464.887	51.7438	82.1518	0	NA	NA	NA
Bcell	TKO_vs_DKO	Lrrc45	1.53682	4.27543	2.06098	0.151113	0.739133	0.0378788	0.00735294	0.0305258	1.29977	1.2756	17.6306	6.02957	10.4469	0	30.8069	0	NA	NA	NA
Bcell	TKO_vs_DKO	Ern1	1.70406	3.97441	1.81129	0.178354	0.750088	0.0227273	0.00551471	0.0172126	1.29782	2.55119	0	6.02957	5.22345	0	0	103.613	NA	NA	NA
Bcell	TKO_vs_DKO	Bcl2l1	1.59604	4.08839	1.94637	0.162979	0.749196	0.030303	0.00735294	0.0229501	1.28633	3.82679	8.81528	0	5.22345	0	30.8069	0	NA	NA	NA
Bcell	TKO_vs_DKO	B3galt6	1.60322	4.05021	1.90603	0.167405	0.750088	0.030303	0.00551471	0.0247883	1.27532	1.2756	0	12.0591	15.6703	0	10.269	0	NA	NA	NA
Bcell	TKO_vs_DKO	Sirt5	1.60322	4.05021	1.90603	0.167405	0.750088	0.030303	0.00551471	0.0247883	1.27532	1.2756	0	12.0591	15.6703	0	10.269	0	NA	NA	NA
Bcell	TKO_vs_DKO	Inafm2	1.24674	4.96265	2.63736	0.104377	0.72975	0.0681818	0.0275735	0.0406083	1.27323	15.3072	26.4458	0	41.7876	0	10.269	103.613	NA	NA	NA
Bcell	TKO_vs_DKO	C230037L18Rik	1.68353	3.97039	1.79262	0.180607	0.750088	0.0227273	0.00551471	0.0172126	1.27285	2.55119	0	6.02957	0	0	20.538	51.8064	NA	NA	NA
Bcell	TKO_vs_DKO	Ifi27l2a	0.96814	9.65656	2.72447	0.098821	0.727593	0.598485	0.292279	0.306205	1.2711	324.001	537.732	693.401	1791.64	0	1201.47	880.709	NA	NA	NA
Bcell	TKO_vs_DKO	Ankrd37	1.12346	5.4745	2.93886	0.0864719	0.719963	0.0984848	0.0349265	0.0635584	1.27029	16.5827	52.8917	12.0591	47.011	0	82.1518	0	NA	NA	NA
Bcell	TKO_vs_DKO	Pex10	1.68369	3.87992	1.80258	0.179401	0.750088	0.0151515	0.00551471	0.00963681	1.26843	3.82679	0	0	10.4469	0	0	51.8064	NA	NA	NA
Bcell	TKO_vs_DKO	Eepd1	1.68353	3.97039	1.79262	0.180607	0.750088	0.0151515	0.00367647	0.011475	1.26567	2.55119	0	6.02957	0	0	20.538	51.8064	NA	NA	NA
Bcell	TKO_vs_DKO	Mark4	1.66832	3.87646	1.79035	0.180883	0.750088	0.0227273	0.00551471	0.0172126	1.26022	3.82679	0	0	5.22345	0	20.538	0	NA	NA	NA
Bcell	TKO_vs_DKO	Poli	1.66832	3.87646	1.79035	0.180883	0.750088	0.0227273	0.00551471	0.0172126	1.26022	3.82679	0	0	5.22345	0	20.538	0	NA	NA	NA
Bcell	TKO_vs_DKO	Abhd17a	0.938167	6.77191	3.28214	0.0700375	0.689364	0.272727	0.112132	0.160595	1.25724	59.953	35.2611	114.562	182.821	0	143.766	103.613	NA	NA	NA
Bcell	TKO_vs_DKO	Mrpl10	1.38434	4.38721	2.2539	0.133278	0.730907	0.0530303	0.0165441	0.0364862	1.25584	11.4804	0	0	31.3407	0	10.269	0	NA	NA	NA
Bcell	TKO_vs_DKO	Rab3a	1.51274	4.16045	2.00755	0.156518	0.749196	0.0378788	0.00919118	0.0286876	1.25337	5.10238	0	6.02957	20.8938	0	10.269	0	NA	NA	NA
Bcell	TKO_vs_DKO	Ankra2	1.31019	4.72143	2.41467	0.120203	0.730907	0.0530303	0.0202206	0.0328097	1.24504	10.2048	0	18.0887	26.1172	0	41.0759	0	NA	NA	NA
Bcell	TKO_vs_DKO	Wdfy2	1.30207	4.62575	2.41673	0.120045	0.730907	0.0606061	0.0220588	0.0385472	1.24497	16.5827	0	0	36.5641	0	20.538	0	NA	NA	NA
Bcell	TKO_vs_DKO	Ibtk	1.10646	5.41287	2.90695	0.0881983	0.721619	0.106061	0.0422794	0.0637812	1.24122	22.9607	17.6306	24.1183	62.6814	0	41.0759	51.8064	NA	NA	NA
Bcell	TKO_vs_DKO	Ccdc181	1.49963	4.24267	2.01703	0.155543	0.749196	0.030303	0.00919118	0.0211119	1.23751	3.82679	0	12.0591	10.4469	0	30.8069	0	NA	NA	NA
Bcell	TKO_vs_DKO	Tmem185b	1.42653	4.31891	2.12432	0.144977	0.732179	0.0454545	0.0128676	0.0325869	1.23542	7.65358	0	6.02957	20.8938	0	20.538	0	NA	NA	NA
Bcell	TKO_vs_DKO	Zfp251	1.66048	3.98123	1.74567	0.186421	0.752277	0.0227273	0.00551471	0.0172126	1.23218	2.55119	8.81528	0	0	51.7438	20.538	0	NA	NA	NA
Bcell	TKO_vs_DKO	Eif3j2	1.56057	3.97419	1.87111	0.171348	0.750088	0.030303	0.00735294	0.0229501	1.22302	5.10238	0	0	20.8938	0	0	0	NA	NA	NA
Bcell	TKO_vs_DKO	Abhd11	1.27454	4.8358	2.39542	0.121691	0.730907	0.0681818	0.0202206	0.0479612	1.2218	10.2048	0	24.1183	15.6703	51.7438	51.3449	0	NA	NA	NA
Bcell	TKO_vs_DKO	Bcl2l12	1.30679	4.5924	2.35066	0.12523	0.730907	0.0530303	0.0183824	0.034648	1.21996	12.756	8.81528	0	47.011	0	0	0	NA	NA	NA
Bcell	TKO_vs_DKO	Tmem69	1.56057	3.97419	1.87111	0.171348	0.750088	0.0227273	0.00735294	0.0153743	1.21396	5.10238	0	0	20.8938	0	0	0	NA	NA	NA
Bcell	TKO_vs_DKO	Trim12c	1.01537	6.08156	3.09089	0.0787319	0.705888	0.143939	0.0625	0.0814394	1.21209	28.0631	8.81528	84.414	73.1283	0	92.4208	155.419	NA	NA	NA
Bcell	TKO_vs_DKO	Bloc1s1	0.974399	6.19013	3.08775	0.0788838	0.705888	0.189394	0.0680147	0.121379	1.20523	31.8899	35.2611	72.3549	130.586	51.7438	71.8829	0	NA	NA	NA
Bcell	TKO_vs_DKO	Ccdc66	1.28372	4.78149	2.35084	0.125216	0.730907	0.0606061	0.0202206	0.0403855	1.20513	8.92917	0	24.1183	26.1172	0	30.8069	51.8064	NA	NA	NA
Bcell	TKO_vs_DKO	Irf5	0.997427	6.07662	3.0564	0.0804195	0.711166	0.166667	0.0643382	0.102328	1.20355	38.2679	26.4458	54.2662	88.7986	103.488	71.8829	51.8064	NA	NA	NA
Bcell	TKO_vs_DKO	Slfn8	1.04497	5.65979	2.94432	0.0861798	0.719963	0.128788	0.0477941	0.0809938	1.20258	30.6143	35.2611	18.0887	78.3517	0	51.3449	51.8064	NA	NA	NA
Bcell	TKO_vs_DKO	Leng9	1.20586	4.97875	2.53241	0.11153	0.730907	0.0757576	0.0294118	0.0463458	1.20195	16.5827	17.6306	6.02957	31.3407	51.7438	41.0759	0	NA	NA	NA
Bcell	TKO_vs_DKO	Kifap3	1.54711	4.0595	1.83769	0.175222	0.750088	0.030303	0.00551471	0.0247883	1.19926	3.82679	0	6.02957	10.4469	0	20.538	0	NA	NA	NA
Bcell	TKO_vs_DKO	Prorp	1.54711	4.0595	1.83769	0.175222	0.750088	0.030303	0.00735294	0.0229501	1.19711	3.82679	0	6.02957	10.4469	0	20.538	0	NA	NA	NA
Bcell	TKO_vs_DKO	Trip4	1.32781	4.51637	2.25793	0.132932	0.730907	0.0454545	0.0183824	0.0270722	1.19516	11.4804	0	6.02957	36.5641	0	10.269	0	NA	NA	NA
Bcell	TKO_vs_DKO	Rfesd	1.29537	4.7263	2.30853	0.128666	0.730907	0.0530303	0.0183824	0.034648	1.19354	7.65358	0	24.1183	36.5641	0	10.269	51.8064	NA	NA	NA
Bcell	TKO_vs_DKO	Ifi35	0.957966	6.37195	3.08619	0.0789594	0.705937	0.219697	0.0919118	0.127785	1.19122	52.2994	17.6306	78.3844	62.6814	0	184.842	103.613	NA	NA	NA
Bcell	TKO_vs_DKO	Rnf5	1.23542	4.92887	2.38532	0.12248	0.730907	0.0681818	0.0165441	0.0516377	1.1848	6.37798	17.6306	24.1183	20.8938	0	61.6139	0	NA	NA	NA
Bcell	TKO_vs_DKO	Urod	1.35552	4.45729	2.13467	0.144001	0.730907	0.0530303	0.0147059	0.0383244	1.18457	7.65358	0	12.0591	26.1172	0	20.538	0	NA	NA	NA
Bcell	TKO_vs_DKO	Cacna1i	1.50792	4.16308	1.93587	0.164118	0.749196	0	0	0	1.18348	2.55119	8.81528	6.02957	26.1172	0	0	0	NA	NA	NA
Bcell	TKO_vs_DKO	Mettl15	1.633	3.91683	1.68202	0.194656	0.764149	0.0227273	0.00367647	0.0190508	1.18274	0	0	12.0591	10.4469	0	10.269	0	NA	NA	NA
Bcell	TKO_vs_DKO	Echdc1	1.30037	4.56139	2.24895	0.133705	0.730907	0.0606061	0.0202206	0.0403855	1.18222	15.3072	0	0	26.1172	0	30.8069	0	NA	NA	NA
Bcell	TKO_vs_DKO	Itgb7	1.12057	5.24061	2.65045	0.10352	0.72975	0.0984848	0.0275735	0.0709113	1.182	14.0316	8.81528	36.1774	67.9048	0	10.269	51.8064	NA	NA	NA
Bcell	TKO_vs_DKO	Hmgcs1	1.18938	5.11713	2.56355	0.109353	0.730907	0.0606061	0.03125	0.0293561	1.17676	17.8583	8.81528	18.0887	20.8938	0	41.0759	155.419	NA	NA	NA
Bcell	TKO_vs_DKO	Vps37c	1.48492	4.17333	1.87945	0.170396	0.750088	0.0378788	0.00735294	0.0305258	1.17606	2.55119	17.6306	0	26.1172	0	0	0	NA	NA	NA
Bcell	TKO_vs_DKO	Otud3	1.38358	4.3843	2.06498	0.150717	0.739133	0.0454545	0.0147059	0.0307487	1.17204	8.92917	0	6.02957	10.4469	0	41.0759	0	NA	NA	NA
Bcell	TKO_vs_DKO	Cfap298	1.21833	4.949	2.38869	0.122216	0.730907	0.0757576	0.0220588	0.0536988	1.1719	10.2048	8.81528	24.1183	20.8938	0	51.3449	51.8064	NA	NA	NA
Bcell	TKO_vs_DKO	Agfg2	1.5312	4.14557	1.80644	0.178935	0.750088	0.030303	0.00735294	0.0229501	1.17053	2.55119	0	12.0591	0	0	41.0759	0	NA	NA	NA
Bcell	TKO_vs_DKO	Ighv5-4	1.54711	4.0595	1.83769	0.175222	0.750088	0	0	0	1.17025	3.82679	0	6.02957	10.4469	0	20.538	0	NA	NA	NA
Bcell	TKO_vs_DKO	Serpina3f	1.633	3.91683	1.68202	0.194656	0.764149	0.00757576	0.00367647	0.00389929	1.16516	0	0	12.0591	10.4469	0	10.269	0	NA	NA	NA
Bcell	TKO_vs_DKO	Gm26532	1.00935	5.75226	2.95533	0.0855948	0.719963	0.136364	0.0569853	0.0793783	1.16307	33.1655	35.2611	24.1183	125.363	51.7438	0	0	NA	NA	NA
Bcell	TKO_vs_DKO	Acyp1	1.07032	5.51665	2.71732	0.0992647	0.727593	0.113636	0.03125	0.0823864	1.16222	7.65358	35.2611	48.2366	83.5752	0	30.8069	0	NA	NA	NA
Bcell	TKO_vs_DKO	Cdk14	1.53014	4.16108	1.78175	0.181935	0.750088	0.030303	0.00735294	0.0229501	1.15842	2.55119	8.81528	6.02957	5.22345	0	20.538	51.8064	NA	NA	NA
Bcell	TKO_vs_DKO	Rraga	0.926271	6.61768	3.12505	0.0770976	0.703665	0.242424	0.121324	0.121101	1.15574	80.3626	79.3375	24.1183	161.927	0	102.69	155.419	NA	NA	NA
Bcell	TKO_vs_DKO	Pml	0.953234	6.33555	2.94387	0.086204	0.719963	0.204545	0.0680147	0.136531	1.15323	26.7875	44.0764	90.4436	73.1283	0	174.573	51.8064	NA	NA	NA
Bcell	TKO_vs_DKO	Tmem218	1.43894	4.23123	1.90521	0.167496	0.750088	0.0378788	0.0110294	0.0268494	1.14659	6.37798	0	6.02957	10.4469	0	30.8069	0	NA	NA	NA
Bcell	TKO_vs_DKO	Ngrn	1.08191	5.49694	2.62378	0.105274	0.72975	0.113636	0.0330882	0.0805481	1.14297	10.2048	17.6306	54.2662	47.011	51.7438	51.3449	51.8064	NA	NA	NA
Bcell	TKO_vs_DKO	Gstp1	1.11265	5.23688	2.5734	0.108674	0.730907	0.0909091	0.0275735	0.0633356	1.14038	12.756	35.2611	18.0887	73.1283	0	0	51.8064	NA	NA	NA
Bcell	TKO_vs_DKO	Secisbp2	1.05628	5.63195	2.75219	0.0971216	0.727593	0.113636	0.0477941	0.0658422	1.14011	25.5119	26.4458	30.1479	26.1172	51.7438	102.69	51.8064	NA	NA	NA
Bcell	TKO_vs_DKO	Ralgps1	1.58993	3.85804	1.64328	0.199876	0.772118	0.0227273	0.00551471	0.0172126	1.13088	3.82679	0	0	10.4469	0	10.269	0	NA	NA	NA
Bcell	TKO_vs_DKO	Atxn7l2	1.58993	3.85804	1.64328	0.199876	0.772118	0.0227273	0.00551471	0.0172126	1.13088	3.82679	0	0	10.4469	0	10.269	0	NA	NA	NA
Bcell	TKO_vs_DKO	B9d1	1.58993	3.85804	1.64328	0.199876	0.772118	0.0227273	0.00551471	0.0172126	1.13088	3.82679	0	0	10.4469	0	10.269	0	NA	NA	NA
Bcell	TKO_vs_DKO	Haus8	1.21746	4.78617	2.32363	0.127422	0.730907	0.0606061	0.0257353	0.0348708	1.12731	15.3072	0	12.0591	36.5641	0	30.8069	0	NA	NA	NA
Bcell	TKO_vs_DKO	Endov	1.50596	4.17182	1.72793	0.188676	0.756845	0.030303	0.00735294	0.0229501	1.11578	2.55119	17.6306	0	5.22345	0	20.538	51.8064	NA	NA	NA
Bcell	TKO_vs_DKO	Arrdc2	1.58219	3.94745	1.61895	0.203239	0.775589	0.0227273	0.00551471	0.0172126	1.11371	2.55119	0	6.02957	0	0	30.8069	0	NA	NA	NA
Bcell	TKO_vs_DKO	Camkk2	1.25043	4.63194	2.19966	0.138041	0.730907	0.0530303	0.0202206	0.0328097	1.11064	14.0316	8.81528	0	41.7876	0	10.269	0	NA	NA	NA
Bcell	TKO_vs_DKO	Evl	0.96579	6.0335	2.88474	0.0894223	0.723784	0.159091	0.0643382	0.0947527	1.10864	25.5119	35.2611	66.3253	109.692	0	82.1518	0	NA	NA	NA
Bcell	TKO_vs_DKO	Gfi1	1.50835	4.04215	1.70379	0.191794	0.761952	0.030303	0.00551471	0.0247883	1.10855	1.2756	8.81528	6.02957	20.8938	0	0	0	NA	NA	NA
Bcell	TKO_vs_DKO	Rnf141	1.30287	4.60279	2.04785	0.152421	0.741624	0.0530303	0.0165441	0.0364862	1.10322	7.65358	8.81528	12.0591	5.22345	0	61.6139	0	NA	NA	NA
Bcell	TKO_vs_DKO	Psmc5	0.898655	6.89397	2.89975	0.0885933	0.721619	0.272727	0.106618	0.16611	1.10305	54.8506	70.5223	114.562	146.257	0	133.497	310.839	NA	NA	NA
Bcell	TKO_vs_DKO	Ldhb	1.70217	3.74964	1.44584	0.229197	0.796979	0.0151515	0.00367647	0.011475	1.10153	2.55119	0	0	0	0	10.269	51.8064	NA	NA	NA
Bcell	TKO_vs_DKO	Taco1os	1.70217	3.74964	1.44584	0.229197	0.796979	0.0151515	0.00367647	0.011475	1.10153	2.55119	0	0	0	0	10.269	51.8064	NA	NA	NA
Bcell	TKO_vs_DKO	Ifi206	0.949913	5.98572	2.89955	0.088604	0.721619	0.159091	0.0625	0.0965909	1.0964	38.2679	35.2611	42.207	151.48	0	20.538	0	NA	NA	NA
Bcell	TKO_vs_DKO	Btbd2	1.57656	3.96206	1.58913	0.207451	0.781583	0.0227273	0.00551471	0.0172126	1.09546	2.55119	8.81528	0	5.22345	0	10.269	51.8064	NA	NA	NA
Bcell	TKO_vs_DKO	Slc48a1	1.12604	5.11096	2.4196	0.119825	0.730907	0.0833333	0.03125	0.0520833	1.09163	19.1339	0	24.1183	36.5641	0	30.8069	103.613	NA	NA	NA
Bcell	TKO_vs_DKO	Snhg5	1.10239	5.17269	2.5491	0.110357	0.730907	0.0681818	0.0349265	0.0332553	1.0903	24.2363	8.81528	12.0591	62.6814	103.488	0	0	NA	NA	NA
Bcell	TKO_vs_DKO	Zfp810	1.42781	4.15269	1.79839	0.179907	0.750088	0.0227273	0.00919118	0.0135361	1.07805	5.10238	8.81528	0	26.1172	0	0	0	NA	NA	NA
Bcell	TKO_vs_DKO	Dcp1b	1.30592	4.44019	1.98458	0.158908	0.749196	0.0454545	0.0128676	0.0325869	1.07724	7.65358	0	12.0591	31.3407	0	10.269	0	NA	NA	NA
Bcell	TKO_vs_DKO	Zfp617	1.47649	4.04124	1.68476	0.194293	0.764149	0.030303	0.00735294	0.0229501	1.0747	3.82679	0	6.02957	15.6703	0	10.269	0	NA	NA	NA
Bcell	TKO_vs_DKO	Zfp870	1.47649	4.04124	1.68476	0.194293	0.764149	0.030303	0.00735294	0.0229501	1.0747	3.82679	0	6.02957	15.6703	0	10.269	0	NA	NA	NA
Bcell	TKO_vs_DKO	Slc25a45	1.55657	3.89795	1.55021	0.213105	0.786234	0.0227273	0.00367647	0.0190508	1.065	0	0	12.0591	15.6703	0	0	0	NA	NA	NA
Bcell	TKO_vs_DKO	Pard6a	1.21677	4.66161	2.12431	0.144978	0.732179	0.0530303	0.0220588	0.0309715	1.05211	15.3072	0	6.02957	36.5641	0	20.538	0	NA	NA	NA
Bcell	TKO_vs_DKO	Inip	0.998532	5.58818	2.66043	0.102873	0.72975	0.128788	0.0625	0.0662879	1.05163	39.5435	17.6306	12.0591	57.4579	51.7438	71.8829	0	NA	NA	NA
Bcell	TKO_vs_DKO	Slc25a22	1.45138	4.05048	1.66949	0.196327	0.766352	0.030303	0.00919118	0.0211119	1.04782	6.37798	0	0	10.4469	0	20.538	0	NA	NA	NA
Bcell	TKO_vs_DKO	Hist1h3f	1.45138	4.05048	1.66949	0.196327	0.766352	0.030303	0.00919118	0.0211119	1.04782	6.37798	0	0	10.4469	0	20.538	0	NA	NA	NA
Bcell	TKO_vs_DKO	Slco4a1	1.53731	3.96252	1.54689	0.213595	0.786234	0.0227273	0.00735294	0.0153743	1.04647	5.10238	0	0	0	0	20.538	51.8064	NA	NA	NA
Bcell	TKO_vs_DKO	Metrnl	1.53727	3.96251	1.54683	0.213604	0.786234	0.0227273	0.00735294	0.0153743	1.04641	5.10238	0	0	0	51.7438	20.538	0	NA	NA	NA
Bcell	TKO_vs_DKO	Trappc1	1.08058	5.10757	2.36711	0.123916	0.730907	0.0984848	0.0330882	0.0653966	1.04403	16.5827	8.81528	24.1183	67.9048	0	10.269	0	NA	NA	NA
Bcell	TKO_vs_DKO	Serpini1	1.08305	5.15577	2.35872	0.124584	0.730907	0.0984848	0.0330882	0.0653966	1.04373	17.8583	8.81528	24.1183	36.5641	0	61.6139	0	NA	NA	NA
Bcell	TKO_vs_DKO	Evi5	1.45415	4.05153	1.63602	0.200872	0.772118	0.030303	0.00735294	0.0229501	1.03693	3.82679	8.81528	0	15.6703	0	10.269	0	NA	NA	NA
Bcell	TKO_vs_DKO	AW146154	1.45415	4.05153	1.63602	0.200872	0.772118	0.030303	0.00735294	0.0229501	1.03693	3.82679	8.81528	0	15.6703	0	10.269	0	NA	NA	NA
Bcell	TKO_vs_DKO	Sdr39u1	1.45415	4.05153	1.63602	0.200872	0.772118	0.030303	0.00735294	0.0229501	1.03693	3.82679	8.81528	0	15.6703	0	10.269	0	NA	NA	NA
Bcell	TKO_vs_DKO	Chst15	1.10498	5.11566	2.27516	0.131461	0.730907	0.0909091	0.0294118	0.0614973	1.03359	12.756	17.6306	24.1183	36.5641	51.7438	41.0759	0	NA	NA	NA
Bcell	TKO_vs_DKO	Dgka	1.04261	5.30045	2.42184	0.119654	0.730907	0.106061	0.0367647	0.0692959	1.02798	20.4095	8.81528	30.1479	47.011	0	61.6139	0	NA	NA	NA
Bcell	TKO_vs_DKO	H2-T24	1.53052	3.90858	1.50296	0.220217	0.791315	0.0227273	0.00367647	0.0190508	1.02494	0	8.81528	6.02957	15.6703	0	0	0	NA	NA	NA
Bcell	TKO_vs_DKO	Tapbpl	1.23711	4.61894	2.00668	0.156607	0.749196	0.0454545	0.0202206	0.025234	1.02124	11.4804	0	12.0591	31.3407	0	10.269	51.8064	NA	NA	NA
Bcell	TKO_vs_DKO	Rft1	1.26253	4.57831	1.93209	0.16453	0.749612	0.0454545	0.0183824	0.0270722	1.0163	10.2048	8.81528	6.02957	15.6703	0	30.8069	51.8064	NA	NA	NA
Bcell	TKO_vs_DKO	Ntpcr	1.30989	4.36178	1.81757	0.177603	0.750088	0.0454545	0.0128676	0.0325869	1.01517	6.37798	0	12.0591	20.8938	0	20.538	0	NA	NA	NA
Bcell	TKO_vs_DKO	Alg14	1.51344	3.83979	1.5066	0.219659	0.791315	0.0227273	0.00551471	0.0172126	1.01337	3.82679	0	0	15.6703	0	0	0	NA	NA	NA
Bcell	TKO_vs_DKO	Mtmr10	1.51344	3.83979	1.5066	0.219659	0.791315	0.0227273	0.00551471	0.0172126	1.01337	3.82679	0	0	15.6703	0	0	0	NA	NA	NA
Bcell	TKO_vs_DKO	Gm15261	1.51344	3.83979	1.5066	0.219659	0.791315	0.0227273	0.00551471	0.0172126	1.01337	3.82679	0	0	15.6703	0	0	0	NA	NA	NA
Bcell	TKO_vs_DKO	Cops9	0.868062	6.46284	2.75325	0.097057	0.727593	0.242424	0.0919118	0.150512	1.01167	63.7798	8.81528	90.4436	172.374	0	82.1518	51.8064	NA	NA	NA
Bcell	TKO_vs_DKO	Cep290	1.44319	4.22916	1.62701	0.202117	0.773171	0.0151515	0.00735294	0.00779857	1.00996	1.2756	8.81528	12.0591	0	0	30.8069	51.8064	NA	NA	NA
Bcell	TKO_vs_DKO	Zfand2a	1.51344	3.83979	1.5066	0.219659	0.791315	0.0151515	0.00551471	0.00963681	1.00582	3.82679	0	0	15.6703	0	0	0	NA	NA	NA
Bcell	TKO_vs_DKO	Slc37a1	1.51344	3.83979	1.5066	0.219659	0.791315	0.0151515	0.00551471	0.00963681	1.00582	3.82679	0	0	15.6703	0	0	0	NA	NA	NA
Bcell	TKO_vs_DKO	Exosc2	1.14923	4.85376	2.11328	0.146026	0.734286	0.0681818	0.0238971	0.0442848	1.00279	14.0316	17.6306	6.02957	31.3407	0	41.0759	0	NA	NA	NA
Bcell	TKO_vs_DKO	Slc9a1	1.2941	4.52684	1.80225	0.179441	0.750088	0.0454545	0.0147059	0.0307487	0.995189	6.37798	8.81528	12.0591	10.4469	0	20.538	103.613	NA	NA	NA
Bcell	TKO_vs_DKO	Polr3b	1.13938	4.87096	2.12014	0.145373	0.732467	0.0681818	0.0275735	0.0406083	0.993003	15.3072	0	18.0887	26.1172	0	51.3449	0	NA	NA	NA
Bcell	TKO_vs_DKO	Txnl4b	1.502	3.92867	1.47446	0.224644	0.793228	0.0227273	0.00367647	0.0190508	0.992611	2.55119	0	6.02957	5.22345	0	20.538	0	NA	NA	NA
Bcell	TKO_vs_DKO	Ctsb	0.93001	6.9402	2.82243	0.0929555	0.725173	0.128788	0.0955882	0.0331996	0.99137	43.3703	70.5223	132.651	31.3407	0	154.035	621.677	NA	NA	NA
Bcell	TKO_vs_DKO	Tbc1d13	1.37216	4.20652	1.68884	0.193753	0.764103	0.0227273	0.00919118	0.0135361	0.991245	3.82679	0	12.0591	20.8938	0	10.269	0	NA	NA	NA
Bcell	TKO_vs_DKO	Mvk	1.502	3.92867	1.47446	0.224644	0.793228	0.0227273	0.00551471	0.0172126	0.99082	2.55119	0	6.02957	5.22345	0	20.538	0	NA	NA	NA
Bcell	TKO_vs_DKO	Rundc1	1.502	3.92867	1.47446	0.224644	0.793228	0.0227273	0.00551471	0.0172126	0.99082	2.55119	0	6.02957	5.22345	0	20.538	0	NA	NA	NA
Bcell	TKO_vs_DKO	Gm30054	1.21949	4.54158	1.95078	0.162503	0.749196	0.0454545	0.0183824	0.0270722	0.988399	12.756	0	6.02957	36.5641	0	10.269	0	NA	NA	NA
Bcell	TKO_vs_DKO	9330020H09Rik	1.29127	4.37169	1.76766	0.183672	0.750088	0.0454545	0.0128676	0.0325869	0.981285	6.37798	8.81528	6.02957	20.8938	0	20.538	0	NA	NA	NA
Bcell	TKO_vs_DKO	H3f3aos	1.60999	3.73061	1.31507	0.251478	0.815664	0.0151515	0.00367647	0.011475	0.976263	2.55119	0	0	5.22345	51.7438	0	0	NA	NA	NA
Bcell	TKO_vs_DKO	Rasd1	0.966451	5.68827	2.67514	0.101926	0.727637	0.0606061	0.0459559	0.0146502	0.972485	35.7167	17.6306	30.1479	99.2455	0	41.0759	0	NA	NA	NA
Bcell	TKO_vs_DKO	Tmem86a	1.60195	3.72773	1.31485	0.251518	0.815664	0.0151515	0.00367647	0.011475	0.971277	2.55119	0	0	0	0	20.538	0	NA	NA	NA
Bcell	TKO_vs_DKO	Zfp628	1.29863	4.29401	1.76361	0.184174	0.750099	0.030303	0.0128676	0.0174354	0.97083	7.65358	8.81528	0	31.3407	0	0	0	NA	NA	NA
Bcell	TKO_vs_DKO	Heatr6	1.02229	5.3639	2.31915	0.12779	0.730907	0.0984848	0.0386029	0.0598819	0.968117	16.5827	8.81528	42.207	47.011	0	51.3449	51.8064	NA	NA	NA
Bcell	TKO_vs_DKO	Fstl3	1.60195	3.72773	1.31485	0.251518	0.815664	0.00757576	0.00367647	0.00389929	0.964002	2.55119	0	0	0	0	20.538	0	NA	NA	NA
Bcell	TKO_vs_DKO	Cd27	1.40662	4.02312	1.54078	0.214501	0.787211	0.030303	0.00735294	0.0229501	0.962004	3.82679	0	6.02957	20.8938	0	0	0	NA	NA	NA
Bcell	TKO_vs_DKO	Mylpf	1.27473	4.44243	1.75342	0.185448	0.750099	0.0454545	0.0147059	0.0307487	0.9615	7.65358	8.81528	6.02957	15.6703	0	20.538	51.8064	NA	NA	NA
Bcell	TKO_vs_DKO	Pank4	1.22272	4.61098	1.85401	0.173318	0.750088	0.0530303	0.0202206	0.0328097	0.961212	11.4804	0	12.0591	10.4469	0	41.0759	51.8064	NA	NA	NA
Bcell	TKO_vs_DKO	Ighv6-3	1.60195	3.72773	1.31485	0.251518	0.815664	0	0	0	0.960258	2.55119	0	0	0	0	20.538	0	NA	NA	NA
Bcell	TKO_vs_DKO	Sptlc2	1.07569	5.02549	2.13893	0.143602	0.730907	0.0833333	0.0294118	0.0539216	0.955525	16.5827	17.6306	12.0591	52.2345	0	10.269	51.8064	NA	NA	NA
Bcell	TKO_vs_DKO	Fam216a	1.27038	4.41251	1.77669	0.182556	0.750088	0.030303	0.0128676	0.0174354	0.954664	12.756	0	0	20.8938	51.7438	0	51.8064	NA	NA	NA
Bcell	TKO_vs_DKO	Myo9a	1.27637	4.34954	1.7609	0.184513	0.750099	0.030303	0.0147059	0.0155971	0.951436	8.92917	0	6.02957	20.8938	0	20.538	0	NA	NA	NA
Bcell	TKO_vs_DKO	Abcf3	1.23048	4.47767	1.81993	0.177321	0.750088	0.0454545	0.0183824	0.0270722	0.94941	11.4804	0	6.02957	31.3407	0	0	51.8064	NA	NA	NA
Bcell	TKO_vs_DKO	Mmadhc	1.12885	4.84572	2.02004	0.155235	0.749196	0.0606061	0.0257353	0.0348708	0.9451	14.0316	17.6306	6.02957	41.7876	51.7438	10.269	0	NA	NA	NA
Bcell	TKO_vs_DKO	Add3	0.817401	7.13285	2.74625	0.0974827	0.727593	0.310606	0.167279	0.143327	0.944905	105.874	96.9681	84.414	323.854	0	143.766	0	NA	NA	NA
Bcell	TKO_vs_DKO	Irf8	0.892891	8.59494	2.55163	0.11018	0.730907	0.401515	0.297794	0.103721	0.944009	227.056	141.045	416.04	569.356	0	318.338	1087.93	NA	NA	NA
Bcell	TKO_vs_DKO	Gm15675	1.38124	4.03257	1.5211	0.217453	0.790736	0.030303	0.00919118	0.0211119	0.93458	6.37798	0	0	15.6703	0	10.269	0	NA	NA	NA
Bcell	TKO_vs_DKO	Mast2	1.38124	4.03257	1.5211	0.217453	0.790736	0.030303	0.00919118	0.0211119	0.93458	6.37798	0	0	15.6703	0	10.269	0	NA	NA	NA
Bcell	TKO_vs_DKO	Lsp1	0.815256	8.28873	2.24121	0.134376	0.730907	0.55303	0.240809	0.312221	0.93252	162.001	141.045	349.715	470.11	0	421.028	569.871	NA	NA	NA
Bcell	TKO_vs_DKO	9430015G10Rik	1.46417	4.04816	1.39548	0.237482	0.804297	0.0227273	0.00735294	0.0153743	0.928237	3.82679	8.81528	0	0	51.7438	10.269	51.8064	NA	NA	NA
Bcell	TKO_vs_DKO	Upf3a	0.962932	5.68932	2.38646	0.122391	0.730907	0.113636	0.0569853	0.0566511	0.928201	34.4411	17.6306	30.1479	52.2345	155.231	41.0759	51.8064	NA	NA	NA
Bcell	TKO_vs_DKO	Zfp143	1.07093	4.96678	2.06593	0.150623	0.739133	0.0833333	0.0294118	0.0539216	0.927894	21.6851	0	12.0591	36.5641	0	30.8069	51.8064	NA	NA	NA
Bcell	TKO_vs_DKO	Gpat3	1.25484	4.43635	1.71701	0.190079	0.758203	0.0378788	0.0147059	0.0231729	0.925789	7.65358	8.81528	6.02957	10.4469	0	41.0759	0	NA	NA	NA
Bcell	TKO_vs_DKO	Spib	0.836771	6.86488	2.57963	0.108247	0.730907	0.257576	0.113971	0.143605	0.924001	70.1578	35.2611	126.621	161.927	103.488	123.228	155.419	NA	NA	NA
Bcell	TKO_vs_DKO	Sh2b2	1.45331	3.94386	1.39442	0.237661	0.804297	0.0227273	0.00551471	0.0172126	0.922534	5.10238	0	0	5.22345	0	10.269	51.8064	NA	NA	NA
Bcell	TKO_vs_DKO	AI597479	1.37163	4.21726	1.50759	0.219507	0.791315	0.030303	0.00919118	0.0211119	0.922359	3.82679	8.81528	6.02957	0	51.7438	30.8069	0	NA	NA	NA
Bcell	TKO_vs_DKO	Gabarapl1	1.45331	3.94386	1.39442	0.237661	0.804297	0.0227273	0.00735294	0.0153743	0.920867	5.10238	0	0	5.22345	0	10.269	51.8064	NA	NA	NA
Bcell	TKO_vs_DKO	Cdk5rap1	1.15822	4.76664	1.83843	0.175136	0.750088	0.0606061	0.0147059	0.0459002	0.916564	1.2756	0	42.207	36.5641	0	20.538	0	NA	NA	NA
Bcell	TKO_vs_DKO	B3glct	1.315	4.19567	1.58906	0.207461	0.781583	0.030303	0.0110294	0.0192736	0.915543	6.37798	0	6.02957	20.8938	0	10.269	0	NA	NA	NA
Bcell	TKO_vs_DKO	Ing4	0.97436	5.34712	2.29069	0.130152	0.730907	0.106061	0.0496324	0.0564283	0.911533	33.1655	8.81528	12.0591	52.2345	0	61.6139	0	NA	NA	NA
Bcell	TKO_vs_DKO	Dctn1	1.04818	5.11744	2.09421	0.147858	0.737288	0.0757576	0.03125	0.0445076	0.908882	16.5827	17.6306	18.0887	36.5641	51.7438	41.0759	0	NA	NA	NA
Bcell	TKO_vs_DKO	Gm50069	1.43591	3.94013	1.37966	0.240158	0.806251	0.0227273	0.00735294	0.0153743	0.903228	5.10238	0	0	0	0	30.8069	0	NA	NA	NA
Bcell	TKO_vs_DKO	Map11	1.18182	4.64618	1.7663	0.18384	0.750088	0.0530303	0.0147059	0.0383244	0.902613	3.82679	8.81528	24.1183	31.3407	0	20.538	0	NA	NA	NA
Bcell	TKO_vs_DKO	Itgav	0.982907	5.39032	2.21275	0.136875	0.730907	0.0984848	0.0459559	0.052529	0.893507	26.7875	26.4458	12.0591	47.011	0	41.0759	103.613	NA	NA	NA
Bcell	TKO_vs_DKO	Snx6	0.829976	6.55761	2.46704	0.116256	0.730907	0.257576	0.106618	0.150958	0.892777	70.1578	52.8917	60.2957	114.916	0	154.035	103.613	NA	NA	NA
Bcell	TKO_vs_DKO	Ufsp2	1.13247	4.62967	1.84143	0.174784	0.750088	0.0606061	0.0238971	0.036709	0.889335	15.3072	0	6.02957	47.011	0	0	0	NA	NA	NA
Bcell	TKO_vs_DKO	Lztfl1	0.954097	5.46492	2.27134	0.131786	0.730907	0.0984848	0.0441176	0.0543672	0.885385	26.7875	44.0764	6.02957	73.1283	0	41.0759	0	NA	NA	NA
Bcell	TKO_vs_DKO	2210016L21Rik	0.959545	5.49254	2.21236	0.136909	0.730907	0.106061	0.0404412	0.0656194	0.883006	16.5827	8.81528	54.2662	52.2345	0	71.8829	0	NA	NA	NA
Bcell	TKO_vs_DKO	Cnot3	0.831713	6.51537	2.47273	0.115836	0.730907	0.242424	0.108456	0.133968	0.882922	67.6066	35.2611	72.3549	156.703	103.488	71.8829	51.8064	NA	NA	NA
Bcell	TKO_vs_DKO	Tomm34	0.906731	5.72681	2.3432	0.125831	0.730907	0.143939	0.0625	0.0814394	0.882726	35.7167	17.6306	36.1774	78.3517	0	71.8829	0	NA	NA	NA
Bcell	TKO_vs_DKO	Yipf5	0.891195	5.91022	2.41048	0.120526	0.730907	0.159091	0.0827206	0.0763703	0.881479	48.4727	44.0764	12.0591	99.2455	103.488	41.0759	0	NA	NA	NA
Bcell	TKO_vs_DKO	Stx2	1.4236	3.91005	1.34061	0.246926	0.813277	0.0227273	0.00551471	0.0172126	0.879625	2.55119	0	6.02957	10.4469	0	10.269	0	NA	NA	NA
Bcell	TKO_vs_DKO	Gm19951	1.4236	3.91005	1.34061	0.246926	0.813277	0.0227273	0.00551471	0.0172126	0.879625	2.55119	0	6.02957	10.4469	0	10.269	0	NA	NA	NA
Bcell	TKO_vs_DKO	Clybl	1.4236	3.91005	1.34061	0.246926	0.813277	0.0227273	0.00551471	0.0172126	0.879625	2.55119	0	6.02957	10.4469	0	10.269	0	NA	NA	NA
Bcell	TKO_vs_DKO	Fam43a	0.812619	6.8895	2.65009	0.103544	0.72975	0.234848	0.137868	0.0969808	0.877944	90.5673	70.5223	78.3844	318.63	0	51.3449	0	NA	NA	NA
Bcell	TKO_vs_DKO	Fam53b	0.919735	5.7068	2.38817	0.122256	0.730907	0.113636	0.0680147	0.0456217	0.877766	38.2679	8.81528	36.1774	62.6814	0	92.4208	0	NA	NA	NA
Bcell	TKO_vs_DKO	Gsn	1.00376	5.11828	2.10363	0.14695	0.73636	0.0909091	0.0422794	0.0486297	0.87661	30.6143	0	6.02957	47.011	0	30.8069	51.8064	NA	NA	NA
Bcell	TKO_vs_DKO	Ints3	1.23688	4.38667	1.59172	0.207081	0.781583	0.0454545	0.0110294	0.0344251	0.874969	3.82679	26.4458	0	26.1172	0	10.269	0	NA	NA	NA
Bcell	TKO_vs_DKO	Psap	0.893393	8.03106	2.62891	0.104933	0.72975	0.25	0.253676	-0.00367647	0.874721	162.001	158.675	217.065	146.257	51.7438	297.8	984.322	NA	NA	NA
Bcell	TKO_vs_DKO	Selplg	0.930992	5.73536	2.25925	0.132819	0.730907	0.113636	0.0514706	0.0621658	0.866981	26.7875	26.4458	42.207	57.4579	51.7438	51.3449	103.613	NA	NA	NA
Bcell	TKO_vs_DKO	Gtf3c5	1.51448	3.70901	1.19595	0.274132	0.83198	0.0151515	0.00367647	0.011475	0.860967	2.55119	0	0	5.22345	0	10.269	0	NA	NA	NA
Bcell	TKO_vs_DKO	Abcd3	1.51448	3.70901	1.19595	0.274132	0.83198	0.0151515	0.00367647	0.011475	0.860967	2.55119	0	0	5.22345	0	10.269	0	NA	NA	NA
Bcell	TKO_vs_DKO	Gm43445	1.51448	3.70901	1.19595	0.274132	0.83198	0.0151515	0.00367647	0.011475	0.860967	2.55119	0	0	5.22345	0	10.269	0	NA	NA	NA
Bcell	TKO_vs_DKO	Abcb4	1.51448	3.70901	1.19595	0.274132	0.83198	0.0151515	0.00367647	0.011475	0.860967	2.55119	0	0	5.22345	0	10.269	0	NA	NA	NA
Bcell	TKO_vs_DKO	Bcl2l14	1.51448	3.70901	1.19595	0.274132	0.83198	0.0151515	0.00367647	0.011475	0.860967	2.55119	0	0	5.22345	0	10.269	0	NA	NA	NA
Bcell	TKO_vs_DKO	Arv1	1.51448	3.70901	1.19595	0.274132	0.83198	0.0151515	0.00367647	0.011475	0.860967	2.55119	0	0	5.22345	0	10.269	0	NA	NA	NA
Bcell	TKO_vs_DKO	Vill	1.51448	3.70901	1.19595	0.274132	0.83198	0.0151515	0.00367647	0.011475	0.860967	2.55119	0	0	5.22345	0	10.269	0	NA	NA	NA
Bcell	TKO_vs_DKO	Asah2	1.51448	3.70901	1.19595	0.274132	0.83198	0.0151515	0.00367647	0.011475	0.860967	2.55119	0	0	5.22345	0	10.269	0	NA	NA	NA
Bcell	TKO_vs_DKO	Cd40	0.913991	5.60619	2.22604	0.135702	0.730907	0.128788	0.0477941	0.0809938	0.857023	24.2363	44.0764	24.1183	99.2455	0	20.538	0	NA	NA	NA
Bcell	TKO_vs_DKO	A930024E05Rik	1.0269	5.03343	1.97889	0.159507	0.749196	0.0757576	0.03125	0.0445076	0.855101	17.8583	8.81528	18.0887	52.2345	0	10.269	51.8064	NA	NA	NA
Bcell	TKO_vs_DKO	Pxdc1	0.846222	6.05261	2.4715	0.115927	0.730907	0.174242	0.0955882	0.0786542	0.854194	67.6066	17.6306	24.1183	146.257	0	41.0759	0	NA	NA	NA
Bcell	TKO_vs_DKO	Slc31a2	1.40545	3.99949	1.30176	0.253893	0.815929	0.0227273	0.00551471	0.0172126	0.851137	1.2756	0	12.0591	0	0	30.8069	0	NA	NA	NA
Bcell	TKO_vs_DKO	Ints8	1.07026	4.81231	1.88207	0.170099	0.750088	0.0606061	0.03125	0.0293561	0.847516	20.4095	0	6.02957	36.5641	0	30.8069	0	NA	NA	NA
Bcell	TKO_vs_DKO	Wars2	1.40057	3.92054	1.30016	0.254184	0.815929	0.0227273	0.00551471	0.0172126	0.847471	2.55119	8.81528	0	10.4469	0	10.269	0	NA	NA	NA
Bcell	TKO_vs_DKO	Gm5547	1.19453	4.63871	1.58096	0.208622	0.781971	0.0454545	0.0147059	0.0307487	0.838043	6.37798	8.81528	18.0887	5.22345	0	20.538	155.419	NA	NA	NA
Bcell	TKO_vs_DKO	Stat5b	0.929676	5.43313	2.13437	0.14403	0.730907	0.113636	0.0477941	0.0658422	0.833879	30.6143	17.6306	18.0887	67.9048	0	30.8069	51.8064	NA	NA	NA
Bcell	TKO_vs_DKO	Slc12a3	1.40057	3.92054	1.30016	0.254184	0.815929	0	0.00367647	-0.00367647	0.833142	2.55119	8.81528	0	10.4469	0	10.269	0	NA	NA	NA
Bcell	TKO_vs_DKO	Igkv1-117	1.40057	3.92054	1.30016	0.254184	0.815929	0	0	0	0.83313	2.55119	8.81528	0	10.4469	0	10.269	0	NA	NA	NA
Bcell	TKO_vs_DKO	Pip4p2	1.31188	4.01482	1.38185	0.239786	0.806218	0.030303	0.00919118	0.0211119	0.83077	6.37798	0	0	20.8938	0	0	0	NA	NA	NA
Bcell	TKO_vs_DKO	Armc10	1.06342	4.77492	1.79861	0.179881	0.750088	0.0757576	0.0275735	0.048184	0.83044	16.5827	0	12.0591	47.011	0	10.269	0	NA	NA	NA
Bcell	TKO_vs_DKO	Med15	0.935605	5.50872	2.09578	0.147706	0.737288	0.121212	0.0533088	0.0679033	0.829884	29.3387	26.4458	18.0887	52.2345	103.488	30.8069	51.8064	NA	NA	NA
Bcell	TKO_vs_DKO	2010315B03Rik	1.2048	4.34205	1.57258	0.209832	0.782325	0.030303	0.0147059	0.0155971	0.82975	8.92917	8.81528	0	26.1172	0	10.269	0	NA	NA	NA
Bcell	TKO_vs_DKO	Cbr4	1.31761	4.08996	1.36454	0.242752	0.808617	0.030303	0.00735294	0.0229501	0.828708	2.55119	0	12.0591	15.6703	0	10.269	0	NA	NA	NA
Bcell	TKO_vs_DKO	Supt3	1.31823	4.18035	1.35536	0.244344	0.809695	0.030303	0.00735294	0.0229501	0.825272	1.2756	0	18.0887	10.4469	51.7438	10.269	0	NA	NA	NA
Bcell	TKO_vs_DKO	Prdm15	1.30767	4.09853	1.37294	0.241307	0.806251	0.030303	0.00919118	0.0211119	0.824442	5.10238	0	6.02957	10.4469	0	20.538	0	NA	NA	NA
Bcell	TKO_vs_DKO	Naa38	0.839755	6.22902	2.31619	0.128033	0.730907	0.181818	0.0827206	0.0990976	0.823917	47.1971	44.0764	54.2662	83.5752	0	133.497	51.8064	NA	NA	NA
Bcell	TKO_vs_DKO	Tmem258	0.773668	7.3615	2.29631	0.129682	0.730907	0.371212	0.170956	0.200256	0.82378	104.599	70.5223	168.828	302.96	103.488	143.766	155.419	NA	NA	NA
Bcell	TKO_vs_DKO	Atg12	0.891766	5.70161	2.18994	0.138915	0.730907	0.136364	0.0588235	0.0775401	0.823745	34.4411	17.6306	36.1774	52.2345	0	102.69	0	NA	NA	NA
Bcell	TKO_vs_DKO	Hopx	0.94337	5.35654	2.07357	0.149871	0.739133	0.0984848	0.0422794	0.0562054	0.82131	22.9607	35.2611	12.0591	62.6814	0	41.0759	0	NA	NA	NA
Bcell	TKO_vs_DKO	Tsta3	0.899706	5.64643	2.10623	0.146701	0.735843	0.143939	0.0496324	0.094307	0.820693	24.2363	17.6306	48.2366	62.6814	0	61.6139	51.8064	NA	NA	NA
Bcell	TKO_vs_DKO	Mcrip2	1.38162	4.01398	1.26748	0.260241	0.821076	0.0227273	0.00735294	0.0153743	0.820149	3.82679	0	6.02957	0	51.7438	20.538	0	NA	NA	NA
Bcell	TKO_vs_DKO	Galnt4	1.30767	4.09853	1.37294	0.241307	0.806251	0.0227273	0.00919118	0.0135361	0.818325	5.10238	0	6.02957	10.4469	0	20.538	0	NA	NA	NA
Bcell	TKO_vs_DKO	C1qc	1.30237	4.18296	1.37007	0.2418	0.807363	0.0227273	0.00919118	0.0135361	0.813838	3.82679	0	12.0591	0	0	41.0759	0	NA	NA	NA
Bcell	TKO_vs_DKO	Igkv1-135	1.20582	4.4272	1.52812	0.216394	0.789863	0.0151515	0	0.0151515	0.813721	2.55119	8.81528	18.0887	20.8938	0	20.538	0	NA	NA	NA
Bcell	TKO_vs_DKO	Ppm1m	0.98142	5.1837	1.89363	0.168793	0.750088	0.0984848	0.0257353	0.0727496	0.813454	10.2048	26.4458	30.1479	47.011	0	41.0759	0	NA	NA	NA
Bcell	TKO_vs_DKO	Prdx3	0.919457	5.38797	2.06315	0.150898	0.739133	0.121212	0.0459559	0.0752562	0.811996	28.0631	35.2611	6.02957	73.1283	0	30.8069	0	NA	NA	NA
Bcell	TKO_vs_DKO	Tnik	1.17876	4.40607	1.5431	0.214156	0.787211	0.0454545	0.0165441	0.0289104	0.811713	10.2048	8.81528	0	15.6703	0	30.8069	0	NA	NA	NA
Bcell	TKO_vs_DKO	Tmem242	0.904227	5.41168	2.12349	0.145055	0.732179	0.121212	0.0569853	0.0642268	0.806858	38.2679	0	18.0887	78.3517	0	30.8069	0	NA	NA	NA
Bcell	TKO_vs_DKO	Wdr83	1.01038	5.10708	1.81954	0.177368	0.750088	0.0833333	0.0238971	0.0594363	0.804027	7.65358	17.6306	36.1774	20.8938	0	71.8829	0	NA	NA	NA
Bcell	TKO_vs_DKO	Atf6b	1.10729	4.65881	1.63793	0.200609	0.772118	0.0606061	0.0202206	0.0403855	0.803696	10.2048	8.81528	12.0591	26.1172	0	30.8069	0	NA	NA	NA
Bcell	TKO_vs_DKO	Trim8	0.914187	5.42745	2.06753	0.150465	0.739133	0.113636	0.0477941	0.0658422	0.801489	28.0631	8.81528	30.1479	62.6814	0	51.3449	0	NA	NA	NA
Bcell	TKO_vs_DKO	Arel1	1.05836	4.8236	1.75334	0.185457	0.750099	0.0606061	0.0275735	0.0330325	0.800046	17.8583	0	12.0591	15.6703	0	61.6139	0	NA	NA	NA
Bcell	TKO_vs_DKO	Dxo	1.03976	4.95345	1.77142	0.183206	0.750088	0.0681818	0.0257353	0.0424465	0.798897	11.4804	26.4458	12.0591	31.3407	51.7438	30.8069	0	NA	NA	NA
Bcell	TKO_vs_DKO	Plin3	1.11106	4.67268	1.62762	0.202032	0.773171	0.0530303	0.0183824	0.034648	0.798458	7.65358	8.81528	18.0887	26.1172	0	30.8069	0	NA	NA	NA
Bcell	TKO_vs_DKO	Mesd	1.04926	4.86217	1.77679	0.182543	0.750088	0.0530303	0.0238971	0.0291332	0.797595	12.756	8.81528	18.0887	36.5641	0	30.8069	0	NA	NA	NA
Bcell	TKO_vs_DKO	Papss1	1.03677	4.85724	1.75038	0.18583	0.751304	0.0757576	0.0238971	0.0518605	0.797061	15.3072	17.6306	6.02957	36.5641	0	30.8069	0	NA	NA	NA
Bcell	TKO_vs_DKO	Wdr5b	1.35568	3.92176	1.24168	0.265148	0.82698	0.0227273	0.00551471	0.0172126	0.79502	5.10238	0	0	5.22345	0	20.538	0	NA	NA	NA
Bcell	TKO_vs_DKO	Il10rb	0.817027	6.29021	2.21895	0.136326	0.730907	0.212121	0.0882353	0.123886	0.79467	48.4727	52.8917	54.2662	109.692	103.488	92.4208	0	NA	NA	NA
Bcell	TKO_vs_DKO	Oasl1	1.10474	4.71487	1.67125	0.196092	0.766352	0.0378788	0.0220588	0.01582	0.794012	11.4804	8.81528	12.0591	15.6703	0	51.3449	0	NA	NA	NA
Bcell	TKO_vs_DKO	Mcts1	0.850987	5.85354	2.15691	0.14193	0.730907	0.159091	0.0588235	0.100267	0.793923	30.6143	17.6306	60.2957	104.469	0	51.3449	0	NA	NA	NA
Bcell	TKO_vs_DKO	Lrrc20	1.35568	3.92176	1.24168	0.265148	0.82698	0.0227273	0.00735294	0.0153743	0.793584	5.10238	0	0	5.22345	0	20.538	0	NA	NA	NA
Bcell	TKO_vs_DKO	Dync1h1	0.855789	6.0195	2.17614	0.140166	0.730907	0.166667	0.0808824	0.0857843	0.792942	47.1971	17.6306	48.2366	62.6814	155.231	71.8829	51.8064	NA	NA	NA
Bcell	TKO_vs_DKO	Fam118b	1.28564	4.10878	1.32854	0.249066	0.814337	0.030303	0.00919118	0.0211119	0.792506	5.10238	8.81528	0	10.4469	0	20.538	0	NA	NA	NA
Bcell	TKO_vs_DKO	Smim4	0.902016	5.58591	2.07657	0.149576	0.739133	0.113636	0.0551471	0.0584893	0.787821	35.7167	0	36.1774	41.7876	103.488	71.8829	0	NA	NA	NA
Bcell	TKO_vs_DKO	Golga3	0.976031	5.16154	1.88635	0.169614	0.750088	0.0833333	0.0422794	0.0410539	0.782945	25.5119	8.81528	12.0591	41.7876	103.488	10.269	51.8064	NA	NA	NA
Bcell	TKO_vs_DKO	Rmc1	1.16253	4.46808	1.48918	0.222343	0.792924	0.0454545	0.0147059	0.0307487	0.782447	6.37798	0	18.0887	10.4469	0	41.0759	0	NA	NA	NA
Bcell	TKO_vs_DKO	Aasdh	1.3471	3.89161	1.2168	0.269989	0.829297	0.0227273	0.00551471	0.0172126	0.779218	2.55119	0	6.02957	15.6703	0	0	0	NA	NA	NA
Bcell	TKO_vs_DKO	Suox	1.3471	3.89161	1.2168	0.269989	0.829297	0.0227273	0.00551471	0.0172126	0.779218	2.55119	0	6.02957	15.6703	0	0	0	NA	NA	NA
Bcell	TKO_vs_DKO	Arhgef11	1.05439	4.80205	1.67468	0.195633	0.765946	0.0681818	0.0257353	0.0424465	0.778805	14.0316	8.81528	12.0591	31.3407	0	20.538	51.8064	NA	NA	NA
Bcell	TKO_vs_DKO	Fkrp	1.16155	4.38477	1.48418	0.223122	0.792924	0.0454545	0.0165441	0.0289104	0.778577	10.2048	0	6.02957	26.1172	0	0	51.8064	NA	NA	NA
Bcell	TKO_vs_DKO	Dpysl2	0.973297	5.06434	1.82031	0.177277	0.750088	0.0909091	0.0275735	0.0633356	0.777601	19.1339	17.6306	12.0591	41.7876	0	41.0759	0	NA	NA	NA
Bcell	TKO_vs_DKO	Myo1g	0.89653	5.64605	1.97552	0.159864	0.749196	0.128788	0.0422794	0.0865085	0.775618	15.3072	44.0764	42.207	62.6814	0	41.0759	103.613	NA	NA	NA
Bcell	TKO_vs_DKO	Dhdh	1.3471	3.89161	1.2168	0.269989	0.829297	0.0151515	0.00551471	0.00963681	0.773414	2.55119	0	6.02957	15.6703	0	0	0	NA	NA	NA
Bcell	TKO_vs_DKO	Zfp458	1.3471	3.89161	1.2168	0.269989	0.829297	0.0151515	0.00551471	0.00963681	0.773414	2.55119	0	6.02957	15.6703	0	0	0	NA	NA	NA
Bcell	TKO_vs_DKO	Zfp758	0.99939	4.97766	1.7442	0.186608	0.752443	0.0833333	0.0220588	0.0612745	0.773272	12.756	26.4458	12.0591	41.7876	0	30.8069	0	NA	NA	NA
Bcell	TKO_vs_DKO	Isg20	0.937359	5.32301	1.90867	0.167111	0.750088	0.0984848	0.0386029	0.0598819	0.771937	19.1339	17.6306	30.1479	41.7876	0	51.3449	51.8064	NA	NA	NA
Bcell	TKO_vs_DKO	Uba7	1.12916	4.47312	1.50384	0.220081	0.791315	0.0530303	0.0147059	0.0383244	0.770779	6.37798	8.81528	12.0591	36.5641	0	0	0	NA	NA	NA
Bcell	TKO_vs_DKO	Atg3	0.787543	6.46558	2.22816	0.135515	0.730907	0.234848	0.110294	0.124554	0.768742	66.331	26.4458	78.3844	125.363	51.7438	133.497	0	NA	NA	NA
Bcell	TKO_vs_DKO	Hist1h4h	1.06506	4.74048	1.59787	0.206206	0.780116	0.0681818	0.0183824	0.0497995	0.766677	6.37798	17.6306	18.0887	41.7876	0	10.269	0	NA	NA	NA
Bcell	TKO_vs_DKO	Mafk	0.86949	5.64264	2.06233	0.150979	0.739133	0.128788	0.0551471	0.0736408	0.766498	33.1655	52.8917	6.02957	99.2455	51.7438	10.269	0	NA	NA	NA
Bcell	TKO_vs_DKO	Gm20513	1.3471	3.89161	1.2168	0.269989	0.829297	0	0.00551471	-0.00551471	0.766055	2.55119	0	6.02957	15.6703	0	0	0	NA	NA	NA
Bcell	TKO_vs_DKO	Nsdhl	1.20514	4.26217	1.38046	0.240024	0.806245	0.0378788	0.0128676	0.0250111	0.765564	7.65358	8.81528	0	20.8938	0	0	51.8064	NA	NA	NA
Bcell	TKO_vs_DKO	Khk	1.00818	5.3092	1.78279	0.181807	0.750088	0.0530303	0.0275735	0.0254568	0.765448	8.92917	35.2611	30.1479	5.22345	0	41.0759	259.032	NA	NA	NA
Bcell	TKO_vs_DKO	Nagk	1.08347	4.73404	1.56265	0.211278	0.78499	0.0606061	0.0183824	0.0422237	0.762387	6.37798	8.81528	24.1183	26.1172	0	20.538	51.8064	NA	NA	NA
Bcell	TKO_vs_DKO	Gm20033	1.42995	3.69048	1.08687	0.297166	0.849241	0.0151515	0.00367647	0.011475	0.762231	2.55119	0	0	10.4469	0	0	0	NA	NA	NA
Bcell	TKO_vs_DKO	Gm17435	1.42995	3.69048	1.08687	0.297166	0.849241	0.0151515	0.00367647	0.011475	0.762231	2.55119	0	0	10.4469	0	0	0	NA	NA	NA
Bcell	TKO_vs_DKO	A730063M14Rik	1.42995	3.69048	1.08687	0.297166	0.849241	0.0151515	0.00367647	0.011475	0.762231	2.55119	0	0	10.4469	0	0	0	NA	NA	NA
Bcell	TKO_vs_DKO	Hist1h2bg	1.42995	3.69048	1.08687	0.297166	0.849241	0.0151515	0.00367647	0.011475	0.762231	2.55119	0	0	10.4469	0	0	0	NA	NA	NA
Bcell	TKO_vs_DKO	Gm49085	1.42995	3.69048	1.08687	0.297166	0.849241	0.0151515	0.00367647	0.011475	0.762231	2.55119	0	0	10.4469	0	0	0	NA	NA	NA
Bcell	TKO_vs_DKO	Tfcp2	1.42995	3.69048	1.08687	0.297166	0.849241	0.0151515	0.00367647	0.011475	0.762231	2.55119	0	0	10.4469	0	0	0	NA	NA	NA
Bcell	TKO_vs_DKO	Zfp946	1.42995	3.69048	1.08687	0.297166	0.849241	0.0151515	0.00367647	0.011475	0.762231	2.55119	0	0	10.4469	0	0	0	NA	NA	NA
Bcell	TKO_vs_DKO	Wdr90	1.42995	3.69048	1.08687	0.297166	0.849241	0.0151515	0.00367647	0.011475	0.762231	2.55119	0	0	10.4469	0	0	0	NA	NA	NA
Bcell	TKO_vs_DKO	Mocs1	1.42995	3.69048	1.08687	0.297166	0.849241	0.0151515	0.00367647	0.011475	0.762231	2.55119	0	0	10.4469	0	0	0	NA	NA	NA
Bcell	TKO_vs_DKO	Gm26510	1.42995	3.69048	1.08687	0.297166	0.849241	0.0151515	0.00367647	0.011475	0.762231	2.55119	0	0	10.4469	0	0	0	NA	NA	NA
Bcell	TKO_vs_DKO	Gm1673	1.42995	3.69048	1.08687	0.297166	0.849241	0.00757576	0.00367647	0.00389929	0.756522	2.55119	0	0	10.4469	0	0	0	NA	NA	NA
Bcell	TKO_vs_DKO	Dlg3	1.42995	3.69048	1.08687	0.297166	0.849241	0.00757576	0.00367647	0.00389929	0.756522	2.55119	0	0	10.4469	0	0	0	NA	NA	NA
Bcell	TKO_vs_DKO	Samd9l	0.734484	7.36422	2.09654	0.147633	0.737288	0.393939	0.154412	0.239528	0.756386	79.087	132.229	150.739	302.96	0	236.187	51.8064	NA	NA	NA
Bcell	TKO_vs_DKO	Gtf3c6	0.826644	5.98921	2.09265	0.14801	0.737288	0.174242	0.0716912	0.102551	0.756212	38.2679	35.2611	48.2366	67.9048	0	123.228	0	NA	NA	NA
Bcell	TKO_vs_DKO	Slc25a11	0.798136	6.26522	2.07954	0.149285	0.739133	0.212121	0.0661765	0.145945	0.755461	22.9607	61.707	84.414	120.139	0	102.69	0	NA	NA	NA
Bcell	TKO_vs_DKO	Kbtbd2	0.876611	5.4666	2.02021	0.155218	0.749196	0.128788	0.0643382	0.0644496	0.75494	40.8191	8.81528	12.0591	67.9048	0	51.3449	0	NA	NA	NA
Bcell	TKO_vs_DKO	E330032C10Rik	1.42995	3.69048	1.08687	0.297166	0.849241	0	0.00367647	-0.00367647	0.753594	2.55119	0	0	10.4469	0	0	0	NA	NA	NA
Bcell	TKO_vs_DKO	Zfp382	1.42985	3.78644	1.06844	0.301298	0.849628	0.0151515	0.00367647	0.011475	0.753507	1.2756	0	6.02957	5.22345	0	0	51.8064	NA	NA	NA
Bcell	TKO_vs_DKO	Acsl5	0.905374	5.35191	1.91376	0.166546	0.750088	0.113636	0.0459559	0.0676805	0.752503	28.0631	8.81528	24.1183	41.7876	0	71.8829	0	NA	NA	NA
Bcell	TKO_vs_DKO	Nfam1	1.14886	4.47007	1.41704	0.233891	0.803612	0.0454545	0.00919118	0.0362634	0.751201	3.82679	0	24.1183	20.8938	0	10.269	51.8064	NA	NA	NA
Bcell	TKO_vs_DKO	Pcbd2	0.932422	5.29227	1.82876	0.176274	0.750088	0.0984848	0.03125	0.0672348	0.750128	11.4804	26.4458	36.1774	47.011	0	51.3449	0	NA	NA	NA
Bcell	TKO_vs_DKO	Tmem109	1.05318	4.88909	1.61817	0.203347	0.775709	0.0530303	0.0238971	0.0291332	0.749777	15.3072	26.4458	0	10.4469	51.7438	30.8069	103.613	NA	NA	NA
Bcell	TKO_vs_DKO	Vps39	1.14324	4.37919	1.45292	0.228061	0.795116	0.0378788	0.0165441	0.0213347	0.74956	10.2048	0	6.02957	20.8938	0	20.538	0	NA	NA	NA
Bcell	TKO_vs_DKO	Tcea2	1.32406	3.902	1.17834	0.277694	0.83549	0.0227273	0.00551471	0.0172126	0.749435	2.55119	8.81528	0	15.6703	0	0	0	NA	NA	NA
Bcell	TKO_vs_DKO	Cyb5rl	1.32406	3.902	1.17834	0.277694	0.83549	0.0227273	0.00551471	0.0172126	0.749435	2.55119	8.81528	0	15.6703	0	0	0	NA	NA	NA
Bcell	TKO_vs_DKO	Csf1r	1.42178	3.78329	1.06757	0.301496	0.849709	0.0151515	0.00367647	0.011475	0.748845	1.2756	0	6.02957	0	0	20.538	0	NA	NA	NA
Bcell	TKO_vs_DKO	Ezh2	0.916743	5.40252	1.88733	0.169503	0.750088	0.0909091	0.03125	0.0596591	0.748803	15.3072	35.2611	30.1479	41.7876	0	71.8829	0	NA	NA	NA
Bcell	TKO_vs_DKO	Whamm	0.996716	5.03128	1.72281	0.189331	0.757717	0.0681818	0.03125	0.0369318	0.747011	17.8583	8.81528	18.0887	20.8938	103.488	41.0759	0	NA	NA	NA
Bcell	TKO_vs_DKO	Apba3	1.32406	3.902	1.17834	0.277694	0.83549	0.0151515	0.00551471	0.00963681	0.743853	2.55119	8.81528	0	15.6703	0	0	0	NA	NA	NA
Bcell	TKO_vs_DKO	Pgpep1	1.24411	4.08903	1.27172	0.259444	0.820705	0.030303	0.0110294	0.0192736	0.743044	7.65358	0	0	10.4469	0	20.538	0	NA	NA	NA
Bcell	TKO_vs_DKO	Clec16a	1.24411	4.08903	1.27172	0.259444	0.820705	0.030303	0.0110294	0.0192736	0.743044	7.65358	0	0	10.4469	0	20.538	0	NA	NA	NA
Bcell	TKO_vs_DKO	Add1	0.828708	5.99563	2.0791	0.149328	0.739133	0.159091	0.0772059	0.081885	0.740437	43.3703	17.6306	54.2662	67.9048	51.7438	92.4208	51.8064	NA	NA	NA
Bcell	TKO_vs_DKO	Armc5	1.03289	4.74132	1.57141	0.210002	0.782416	0.0681818	0.0220588	0.046123	0.732362	12.756	8.81528	12.0591	36.5641	0	20.538	0	NA	NA	NA
Bcell	TKO_vs_DKO	4930481A15Rik	1.13914	4.38671	1.39674	0.23727	0.804297	0.0378788	0.0128676	0.0250111	0.729486	5.10238	0	18.0887	26.1172	0	10.269	0	NA	NA	NA
Bcell	TKO_vs_DKO	Dhx35	1.2376	4.08049	1.23857	0.265748	0.82698	0.030303	0.00919118	0.0211119	0.727316	5.10238	0	6.02957	15.6703	0	10.269	0	NA	NA	NA
Bcell	TKO_vs_DKO	Dmap1	1.2376	4.08049	1.23857	0.265748	0.82698	0.030303	0.00919118	0.0211119	0.727316	5.10238	0	6.02957	15.6703	0	10.269	0	NA	NA	NA
Bcell	TKO_vs_DKO	Fam3a	1.2376	4.08049	1.23857	0.265748	0.82698	0.030303	0.00919118	0.0211119	0.727316	5.10238	0	6.02957	15.6703	0	10.269	0	NA	NA	NA
Bcell	TKO_vs_DKO	Stx8	0.845479	5.82269	1.99306	0.158021	0.749196	0.128788	0.0569853	0.0718026	0.726114	28.0631	17.6306	60.2957	57.4579	0	92.4208	51.8064	NA	NA	NA
Bcell	TKO_vs_DKO	Akr1e1	1.39876	3.79407	1.03778	0.308339	0.856921	0.0151515	0.00367647	0.011475	0.72293	1.2756	8.81528	0	0	0	20.538	0	NA	NA	NA
Bcell	TKO_vs_DKO	Nmi	0.835422	5.81895	1.90989	0.166976	0.750088	0.151515	0.0404412	0.111074	0.721545	14.0316	17.6306	84.414	83.5752	51.7438	51.3449	0	NA	NA	NA
Bcell	TKO_vs_DKO	Coro2a	0.883008	5.60915	1.93468	0.164247	0.749196	0.0984848	0.0569853	0.0414996	0.721469	35.7167	17.6306	24.1183	31.3407	0	71.8829	155.419	NA	NA	NA
Bcell	TKO_vs_DKO	Actr6	0.984058	5.13802	1.67388	0.195739	0.765946	0.0606061	0.0275735	0.0330325	0.720055	8.92917	8.81528	42.207	10.4469	0	61.6139	103.613	NA	NA	NA
Bcell	TKO_vs_DKO	Gm47230	1.0347	4.76904	1.55142	0.212925	0.786234	0.0530303	0.0183824	0.034648	0.719166	7.65358	8.81528	24.1183	36.5641	0	20.538	0	NA	NA	NA
Bcell	TKO_vs_DKO	Klf4	0.762401	7.28845	2.37085	0.12362	0.730907	0.227273	0.189338	0.0379345	0.718451	162.001	114.599	42.207	428.323	0	41.0759	103.613	NA	NA	NA
Bcell	TKO_vs_DKO	Zfp653	1.11191	4.45167	1.4047	0.235938	0.804297	0.0454545	0.0165441	0.0289104	0.717555	11.4804	8.81528	0	10.4469	0	41.0759	0	NA	NA	NA
Bcell	TKO_vs_DKO	Rpgrip1	1.0143	4.86698	1.56658	0.210704	0.784118	0.0606061	0.0238971	0.036709	0.711185	10.2048	8.81528	24.1183	26.1172	51.7438	30.8069	0	NA	NA	NA
Bcell	TKO_vs_DKO	Bicd2	1.10555	4.58426	1.40015	0.236698	0.804297	0.0454545	0.0183824	0.0270722	0.710587	11.4804	8.81528	6.02957	5.22345	51.7438	30.8069	51.8064	NA	NA	NA
Bcell	TKO_vs_DKO	Nucb2	1.03731	4.79839	1.51354	0.2186	0.791315	0.0606061	0.0257353	0.0348708	0.70887	14.0316	8.81528	12.0591	26.1172	0	0	155.419	NA	NA	NA
Bcell	TKO_vs_DKO	Clec2d	0.705264	7.39135	1.91129	0.16682	0.750088	0.416667	0.125	0.291667	0.708505	48.4727	79.3375	247.212	255.949	51.7438	297.8	0	NA	NA	NA
Bcell	TKO_vs_DKO	Tlr9	1.23111	4.16451	1.22692	0.268007	0.829245	0.0151515	0.00919118	0.00596034	0.708214	3.82679	0	12.0591	5.22345	0	30.8069	0	NA	NA	NA
Bcell	TKO_vs_DKO	Prkdc	1.01791	4.76428	1.51814	0.2179	0.791032	0.0681818	0.0220588	0.046123	0.704661	10.2048	17.6306	12.0591	36.5641	0	20.538	0	NA	NA	NA
Bcell	TKO_vs_DKO	Gpr183	0.745061	7.92962	2.05501	0.151706	0.739934	0.371212	0.220588	0.150624	0.702114	146.694	70.5223	295.449	741.73	0	112.959	51.8064	NA	NA	NA
Bcell	TKO_vs_DKO	Tlr1	1.2241	4.082	1.19097	0.275133	0.832557	0.030303	0.00735294	0.0229501	0.701799	2.55119	8.81528	6.02957	20.8938	0	0	0	NA	NA	NA
Bcell	TKO_vs_DKO	Ift22	1.03305	4.64545	1.48496	0.223	0.792924	0.0606061	0.0202206	0.0403855	0.700421	16.5827	0	6.02957	26.1172	0	30.8069	0	NA	NA	NA
Bcell	TKO_vs_DKO	Slc39a14	1.28796	4.00544	1.12579	0.288675	0.847496	0.0151515	0.00735294	0.00779857	0.70039	6.37798	0	0	0	0	20.538	51.8064	NA	NA	NA
Bcell	TKO_vs_DKO	Ifit1bl1	1.22486	4.15677	1.19218	0.274891	0.83253	0.0227273	0.00551471	0.0172126	0.698775	1.2756	0	18.0887	10.4469	0	20.538	0	NA	NA	NA
Bcell	TKO_vs_DKO	Klhl2	1.21558	4.09066	1.19654	0.274014	0.83198	0.030303	0.00919118	0.0211119	0.697861	5.10238	8.81528	0	15.6703	0	10.269	0	NA	NA	NA
Bcell	TKO_vs_DKO	Fdps	0.911536	5.47816	1.78349	0.181722	0.750088	0.0757576	0.0422794	0.0334782	0.697678	24.2363	26.4458	24.1183	26.1172	0	30.8069	259.032	NA	NA	NA
Bcell	TKO_vs_DKO	Col5a1	1.28131	3.99115	1.11471	0.29106	0.847496	0.0227273	0.00735294	0.0153743	0.697366	3.82679	0	6.02957	0	0	30.8069	0	NA	NA	NA
Bcell	TKO_vs_DKO	Kdm8	1.27724	3.90356	1.11451	0.291103	0.847496	0.0227273	0.00735294	0.0153743	0.695063	5.10238	0	0	10.4469	0	10.269	0	NA	NA	NA
Bcell	TKO_vs_DKO	Gm30025	1.27724	3.90356	1.11451	0.291103	0.847496	0.0227273	0.00735294	0.0153743	0.695063	5.10238	0	0	10.4469	0	10.269	0	NA	NA	NA
Bcell	TKO_vs_DKO	Rpf2	0.840787	5.62005	1.87067	0.171398	0.750088	0.128788	0.0496324	0.0791555	0.695017	28.0631	17.6306	42.207	62.6814	0	71.8829	0	NA	NA	NA
Bcell	TKO_vs_DKO	Gpr137b	1.10457	4.6205	1.36368	0.2429	0.808617	0.0378788	0.0147059	0.0231729	0.69457	3.82679	8.81528	24.1183	0	0	51.3449	51.8064	NA	NA	NA
Bcell	TKO_vs_DKO	Zfp950	0.982655	5.01752	1.58697	0.20776	0.781877	0.0606061	0.0294118	0.0311943	0.69152	17.8583	0	24.1183	10.4469	0	41.0759	155.419	NA	NA	NA
Bcell	TKO_vs_DKO	Igfbp6	1.39158	3.82348	0.98888	0.320016	0.869	0.00757576	0.00551471	0.00206105	0.690014	3.82679	0	0	0	0	0	103.613	NA	NA	NA
Bcell	TKO_vs_DKO	Cyb5d1	1.27724	3.90356	1.11451	0.291103	0.847496	0.0151515	0.00735294	0.00779857	0.689877	5.10238	0	0	10.4469	0	10.269	0	NA	NA	NA
Bcell	TKO_vs_DKO	Syne2	1.19928	4.24242	1.19974	0.273373	0.83198	0.030303	0.00919118	0.0211119	0.689748	5.10238	0	12.0591	0	0	30.8069	51.8064	NA	NA	NA
Bcell	TKO_vs_DKO	Orai3	0.975384	5.05858	1.56711	0.210627	0.784118	0.0681818	0.0238971	0.0442848	0.689054	6.37798	17.6306	36.1774	36.5641	0	0	155.419	NA	NA	NA
Bcell	TKO_vs_DKO	Cyb561d2	0.920464	5.22923	1.67056	0.196184	0.766352	0.0909091	0.0330882	0.0578209	0.688724	15.3072	26.4458	24.1183	26.1172	0	61.6139	51.8064	NA	NA	NA
Bcell	TKO_vs_DKO	Clk3	0.883081	5.40167	1.77963	0.182195	0.750088	0.0909091	0.0422794	0.0486297	0.684762	19.1339	35.2611	24.1183	41.7876	0	71.8829	0	NA	NA	NA
Bcell	TKO_vs_DKO	Aven	1.03119	4.74553	1.43377	0.231151	0.799379	0.0606061	0.0183824	0.0422237	0.683644	6.37798	26.4458	12.0591	20.8938	0	41.0759	0	NA	NA	NA
Bcell	TKO_vs_DKO	Rnf219	1.09133	4.43759	1.33574	0.247786	0.813277	0.0454545	0.0147059	0.0307487	0.681593	8.92917	0	12.0591	15.6703	0	30.8069	0	NA	NA	NA
Bcell	TKO_vs_DKO	Trpv2	1.06342	4.49424	1.38752	0.238824	0.804632	0.0454545	0.0183824	0.0270722	0.679271	10.2048	0	12.0591	31.3407	0	10.269	0	NA	NA	NA
Bcell	TKO_vs_DKO	Jun	0.738072	8.14519	1.94618	0.162999	0.749196	0.340909	0.172794	0.168115	0.679217	176.032	273.274	156.769	898.433	0	123.228	51.8064	NA	NA	NA
Bcell	TKO_vs_DKO	Nipsnap1	1.09417	4.38404	1.31398	0.251676	0.815664	0.0454545	0.0147059	0.0307487	0.675742	7.65358	8.81528	6.02957	26.1172	0	10.269	0	NA	NA	NA
Bcell	TKO_vs_DKO	Odf2	0.899147	5.15314	1.68964	0.193648	0.764103	0.0909091	0.0386029	0.0523061	0.674612	26.7875	8.81528	12.0591	52.2345	51.7438	20.538	0	NA	NA	NA
Bcell	TKO_vs_DKO	Mrpl47	1.06342	4.49424	1.38752	0.238824	0.804632	0.0378788	0.0183824	0.0194964	0.67426	10.2048	0	12.0591	31.3407	0	10.269	0	NA	NA	NA
Bcell	TKO_vs_DKO	Gmppb	1.03352	4.61639	1.42892	0.23194	0.800734	0.0454545	0.0202206	0.025234	0.672449	10.2048	0	18.0887	36.5641	0	10.269	0	NA	NA	NA
Bcell	TKO_vs_DKO	Tm7sf3	1.04669	4.58128	1.39581	0.237426	0.804297	0.0530303	0.0257353	0.027295	0.671467	17.8583	0	0	26.1172	51.7438	0	51.8064	NA	NA	NA
Bcell	TKO_vs_DKO	Gtf3c1	0.89175	5.28125	1.6993	0.192379	0.762029	0.0909091	0.0404412	0.0504679	0.670568	25.5119	0	30.1479	36.5641	51.7438	41.0759	51.8064	NA	NA	NA
Bcell	TKO_vs_DKO	Rrm2b	0.858103	5.39841	1.76787	0.183645	0.750088	0.106061	0.0459559	0.0601047	0.669542	26.7875	26.4458	18.0887	57.4579	0	51.3449	0	NA	NA	NA
Bcell	TKO_vs_DKO	Vps72	0.852959	5.54124	1.72648	0.188861	0.757043	0.121212	0.0404412	0.0807709	0.66729	16.5827	17.6306	54.2662	41.7876	0	71.8829	51.8064	NA	NA	NA
Bcell	TKO_vs_DKO	Ahsa2	0.906466	5.23321	1.67337	0.195808	0.765946	0.0757576	0.0422794	0.0334782	0.663423	25.5119	17.6306	12.0591	26.1172	51.7438	51.3449	51.8064	NA	NA	NA
Bcell	TKO_vs_DKO	Otud1	0.939421	4.92159	1.58879	0.2075	0.781583	0.0681818	0.0349265	0.0332553	0.662945	21.6851	8.81528	6.02957	47.011	0	20.538	0	NA	NA	NA
Bcell	TKO_vs_DKO	Bicral	0.813175	5.74638	1.88135	0.170181	0.750088	0.128788	0.0698529	0.0589349	0.662263	42.0947	26.4458	24.1183	73.1283	0	61.6139	51.8064	NA	NA	NA
Bcell	TKO_vs_DKO	Stxbp2	0.853149	5.36961	1.74582	0.186404	0.752277	0.113636	0.0496324	0.064004	0.662248	26.7875	8.81528	30.1479	62.6814	0	41.0759	0	NA	NA	NA
Bcell	TKO_vs_DKO	Nme6	1.19608	4.18281	1.13033	0.287705	0.845431	0.030303	0.00735294	0.0229501	0.661996	1.2756	17.6306	6.02957	15.6703	0	0	51.8064	NA	NA	NA
Bcell	TKO_vs_DKO	Rnf144a	0.952524	4.82489	1.51534	0.218327	0.791315	0.0757576	0.03125	0.0445076	0.657535	21.6851	8.81528	0	41.7876	0	20.538	0	NA	NA	NA
Bcell	TKO_vs_DKO	Chchd1	0.733891	6.63842	1.95415	0.16214	0.749196	0.227273	0.0974265	0.129846	0.655146	53.575	70.5223	90.4436	146.257	51.7438	143.766	0	NA	NA	NA
Bcell	TKO_vs_DKO	Ptgr1	1.33432	3.76432	0.959902	0.327212	0.873982	0.0151515	0.00367647	0.011475	0.6548	1.2756	0	6.02957	5.22345	0	10.269	0	NA	NA	NA
Bcell	TKO_vs_DKO	Slc25a26	1.33432	3.76432	0.959902	0.327212	0.873982	0.0151515	0.00367647	0.011475	0.6548	1.2756	0	6.02957	5.22345	0	10.269	0	NA	NA	NA
Bcell	TKO_vs_DKO	Zfp239	1.33432	3.76432	0.959902	0.327212	0.873982	0.0151515	0.00367647	0.011475	0.6548	1.2756	0	6.02957	5.22345	0	10.269	0	NA	NA	NA
Bcell	TKO_vs_DKO	Hyal1	1.33432	3.76432	0.959902	0.327212	0.873982	0.0151515	0.00367647	0.011475	0.6548	1.2756	0	6.02957	5.22345	0	10.269	0	NA	NA	NA
Bcell	TKO_vs_DKO	Gm20492	1.33432	3.76432	0.959902	0.327212	0.873982	0.0151515	0.00367647	0.011475	0.6548	1.2756	0	6.02957	5.22345	0	10.269	0	NA	NA	NA
Bcell	TKO_vs_DKO	Bcl2l2	1.33432	3.76432	0.959902	0.327212	0.873982	0.0151515	0.00367647	0.011475	0.6548	1.2756	0	6.02957	5.22345	0	10.269	0	NA	NA	NA
Bcell	TKO_vs_DKO	Casp7	1.33432	3.76432	0.959902	0.327212	0.873982	0.0151515	0.00367647	0.011475	0.6548	1.2756	0	6.02957	5.22345	0	10.269	0	NA	NA	NA
Bcell	TKO_vs_DKO	Akap17b	1.33432	3.76432	0.959902	0.327212	0.873982	0.0151515	0.00367647	0.011475	0.6548	1.2756	0	6.02957	5.22345	0	10.269	0	NA	NA	NA
Bcell	TKO_vs_DKO	Cby1	1.11499	4.29712	1.23315	0.266795	0.82832	0.0378788	0.0147059	0.0231729	0.654633	8.92917	0	6.02957	10.4469	0	30.8069	0	NA	NA	NA
Bcell	TKO_vs_DKO	Rcc1l	1.07131	4.3503	1.29664	0.254829	0.816368	0.0454545	0.0165441	0.0289104	0.654485	12.756	0	0	26.1172	0	10.269	0	NA	NA	NA
Bcell	TKO_vs_DKO	Eml3	1.07332	4.44736	1.29297	0.255502	0.817106	0.0454545	0.0165441	0.0289104	0.654443	8.92917	8.81528	6.02957	15.6703	0	30.8069	0	NA	NA	NA
Bcell	TKO_vs_DKO	Fam219a	1.24672	3.96176	1.05158	0.305142	0.852823	0.0227273	0.00551471	0.0172126	0.653743	1.2756	0	12.0591	10.4469	0	10.269	0	NA	NA	NA
Bcell	TKO_vs_DKO	Gstz1	1.24672	3.96176	1.05158	0.305142	0.852823	0.0227273	0.00551471	0.0172126	0.653743	1.2756	0	12.0591	10.4469	0	10.269	0	NA	NA	NA
Bcell	TKO_vs_DKO	Hist1h4c	1.24672	3.96176	1.05158	0.305142	0.852823	0.0227273	0.00551471	0.0172126	0.653743	1.2756	0	12.0591	10.4469	0	10.269	0	NA	NA	NA
Bcell	TKO_vs_DKO	Triobp	0.90112	5.16006	1.60148	0.205693	0.779635	0.0909091	0.0349265	0.0559826	0.653518	17.8583	0	36.1774	36.5641	0	41.0759	51.8064	NA	NA	NA
Bcell	TKO_vs_DKO	Cars	1.1744	4.07133	1.14049	0.285549	0.844981	0.030303	0.00919118	0.0211119	0.652742	7.65358	0	0	15.6703	0	10.269	0	NA	NA	NA
Bcell	TKO_vs_DKO	Phyh	0.81325	5.71598	1.78803	0.181166	0.750088	0.136364	0.0551471	0.0812166	0.652373	25.5119	35.2611	42.207	62.6814	0	82.1518	0	NA	NA	NA
Bcell	TKO_vs_DKO	Bloc1s4	0.823411	5.63593	1.77554	0.182698	0.750088	0.128788	0.0606618	0.0681261	0.64931	35.7167	17.6306	30.1479	57.4579	51.7438	51.3449	51.8064	NA	NA	NA
Bcell	TKO_vs_DKO	Txlng	0.842021	5.40264	1.7455	0.186444	0.752277	0.106061	0.0514706	0.05459	0.647744	34.4411	17.6306	12.0591	52.2345	0	61.6139	0	NA	NA	NA
Bcell	TKO_vs_DKO	Sfxn2	1.07575	4.39382	1.27147	0.259492	0.820705	0.0378788	0.0110294	0.0268494	0.64718	7.65358	17.6306	0	26.1172	0	10.269	0	NA	NA	NA
Bcell	TKO_vs_DKO	Nup133	0.990455	4.72526	1.44037	0.230079	0.798572	0.0454545	0.0220588	0.0233957	0.646819	12.756	8.81528	12.0591	41.7876	0	10.269	0	NA	NA	NA
Bcell	TKO_vs_DKO	Nmral1	1.16206	4.23076	1.14249	0.285126	0.844474	0.030303	0.0110294	0.0192736	0.645484	7.65358	0	6.02957	0	0	30.8069	51.8064	NA	NA	NA
Bcell	TKO_vs_DKO	Usb1	1.02799	4.60162	1.33656	0.247641	0.813277	0.0530303	0.0202206	0.0328097	0.643588	12.756	0	12.0591	20.8938	0	20.538	51.8064	NA	NA	NA
Bcell	TKO_vs_DKO	Creb1	0.767376	6.10602	1.83092	0.176019	0.750088	0.181818	0.0735294	0.108289	0.641632	40.8191	35.2611	60.2957	52.2345	51.7438	143.766	0	NA	NA	NA
Bcell	TKO_vs_DKO	Eftud2	0.8051	5.77498	1.827	0.176482	0.750088	0.128788	0.0716912	0.0570967	0.64111	47.1971	26.4458	18.0887	57.4579	0	71.8829	103.613	NA	NA	NA
Bcell	TKO_vs_DKO	Usp18	1.32741	3.8615	0.9341	0.3338	0.877065	0.0151515	0.00367647	0.011475	0.639789	0	0	12.0591	0	0	10.269	51.8064	NA	NA	NA
Bcell	TKO_vs_DKO	Cep95	1.16835	4.06259	1.11314	0.2914	0.847496	0.030303	0.00919118	0.0211119	0.638872	5.10238	0	6.02957	20.8938	0	0	0	NA	NA	NA
Bcell	TKO_vs_DKO	Ei24	0.83627	5.53197	1.70248	0.191963	0.762025	0.113636	0.0496324	0.064004	0.637789	29.3387	26.4458	24.1183	47.011	0	51.3449	103.613	NA	NA	NA
Bcell	TKO_vs_DKO	Plekhf2	0.782076	5.82444	1.80178	0.179498	0.750088	0.151515	0.0588235	0.0926916	0.637458	39.5435	44.0764	24.1183	83.5752	0	71.8829	0	NA	NA	NA
Bcell	TKO_vs_DKO	Hmg20b	0.813955	5.69384	1.79488	0.180332	0.750088	0.113636	0.0625	0.0511364	0.636487	43.3703	8.81528	30.1479	31.3407	51.7438	112.959	0	NA	NA	NA
Bcell	TKO_vs_DKO	Snrnp27	0.741487	6.47012	1.94128	0.16353	0.749196	0.19697	0.106618	0.090352	0.635793	80.3626	35.2611	54.2662	109.692	51.7438	112.959	103.613	NA	NA	NA
Bcell	TKO_vs_DKO	Azi2	0.781108	6.00156	1.855	0.173203	0.750088	0.151515	0.0827206	0.0687946	0.635687	43.3703	44.0764	36.1774	62.6814	51.7438	112.959	0	NA	NA	NA
Bcell	TKO_vs_DKO	Grap2	0.814443	5.52888	1.75809	0.184863	0.750099	0.113636	0.0496324	0.064004	0.635326	31.8899	8.81528	36.1774	83.5752	0	30.8069	0	NA	NA	NA
Bcell	TKO_vs_DKO	Eif4ebp3	0.994729	4.75913	1.35697	0.244063	0.809695	0.0606061	0.0220588	0.0385472	0.632756	10.2048	17.6306	12.0591	31.3407	51.7438	0	51.8064	NA	NA	NA
Bcell	TKO_vs_DKO	Zswim3	1.3113	3.775	0.931665	0.334431	0.877065	0.0151515	0.00367647	0.011475	0.630933	1.2756	8.81528	0	5.22345	0	10.269	0	NA	NA	NA
Bcell	TKO_vs_DKO	Tmem255a	1.3113	3.775	0.931665	0.334431	0.877065	0.0151515	0.00367647	0.011475	0.630933	1.2756	8.81528	0	5.22345	0	10.269	0	NA	NA	NA
Bcell	TKO_vs_DKO	Mettl23	0.706733	6.75149	1.83666	0.175342	0.750088	0.287879	0.108456	0.179423	0.630249	47.1971	105.783	90.4436	135.81	0	205.38	0	NA	NA	NA
Bcell	TKO_vs_DKO	Plin2	1.1604	4.14621	1.09786	0.294737	0.849241	0.030303	0.00735294	0.0229501	0.629796	3.82679	0	12.0591	10.4469	0	20.538	0	NA	NA	NA
Bcell	TKO_vs_DKO	Strbp	0.703088	6.85122	1.86297	0.172283	0.750088	0.287879	0.117647	0.170232	0.628401	80.3626	61.707	102.503	172.374	155.231	133.497	0	NA	NA	NA
Bcell	TKO_vs_DKO	Eif2d	0.939626	4.94337	1.46638	0.225918	0.794574	0.0606061	0.0257353	0.0348708	0.628213	10.2048	8.81528	30.1479	31.3407	0	41.0759	0	NA	NA	NA
Bcell	TKO_vs_DKO	Lzic	0.924338	4.93525	1.4734	0.22481	0.793404	0.0757576	0.0275735	0.048184	0.628011	19.1339	8.81528	12.0591	26.1172	0	51.3449	0	NA	NA	NA
Bcell	TKO_vs_DKO	Sin3a	0.819849	5.47513	1.74162	0.186934	0.752745	0.106061	0.0551471	0.0509135	0.627507	35.7167	8.81528	24.1183	83.5752	51.7438	10.269	0	NA	NA	NA
Bcell	TKO_vs_DKO	Vmp1	0.811572	5.54944	1.71847	0.189891	0.758203	0.121212	0.0514706	0.0697415	0.626384	25.5119	17.6306	42.207	83.5752	0	30.8069	0	NA	NA	NA
Bcell	TKO_vs_DKO	Prkar2b	1.22264	4.05109	1.01211	0.314399	0.864297	0.0227273	0.00551471	0.0172126	0.624977	0	0	18.0887	0	0	30.8069	0	NA	NA	NA
Bcell	TKO_vs_DKO	Ndufa5	0.700707	6.94576	1.8754	0.170858	0.750088	0.30303	0.147059	0.155971	0.621564	99.4965	61.707	96.4732	172.374	155.231	143.766	51.8064	NA	NA	NA
Bcell	TKO_vs_DKO	Pecam1	0.76014	5.98711	1.82318	0.176935	0.750088	0.151515	0.0698529	0.0816622	0.618459	34.4411	26.4458	66.3253	125.363	0	41.0759	0	NA	NA	NA
Bcell	TKO_vs_DKO	Evi2a	0.817216	5.83394	1.72771	0.188704	0.756845	0.0984848	0.0551471	0.0433378	0.617493	28.0631	17.6306	60.2957	47.011	0	41.0759	259.032	NA	NA	NA
Bcell	TKO_vs_DKO	Oas1a	1.15446	4.13828	1.0693	0.301103	0.849313	0.030303	0.00551471	0.0247883	0.616721	1.2756	0	18.0887	15.6703	0	10.269	0	NA	NA	NA
Bcell	TKO_vs_DKO	Zbtb7b	1.21651	3.97649	1.00227	0.316762	0.866401	0.0227273	0.00735294	0.0153743	0.616699	3.82679	0	6.02957	10.4469	0	0	51.8064	NA	NA	NA
Bcell	TKO_vs_DKO	Il17ra	0.809073	5.71652	1.69302	0.193204	0.763637	0.121212	0.0569853	0.0642268	0.614767	34.4411	44.0764	18.0887	62.6814	51.7438	20.538	155.419	NA	NA	NA
Bcell	TKO_vs_DKO	Gm15228	1.22264	4.05109	1.01211	0.314399	0.864297	0	0.00551471	-0.00551471	0.61442	0	0	18.0887	0	0	30.8069	0	NA	NA	NA
Bcell	TKO_vs_DKO	Snrnp35	1.02119	4.56337	1.27453	0.258919	0.820705	0.0378788	0.0147059	0.0231729	0.613159	6.37798	0	24.1183	26.1172	0	20.538	0	NA	NA	NA
Bcell	TKO_vs_DKO	Ctc1	1.13735	4.14372	1.0887	0.29676	0.849241	0.0227273	0.00919118	0.0135361	0.608181	8.92917	0	0	5.22345	0	30.8069	0	NA	NA	NA
Bcell	TKO_vs_DKO	Rab3ip	0.9033	4.96584	1.45754	0.227322	0.794574	0.0757576	0.0294118	0.0463458	0.60808	16.5827	26.4458	6.02957	47.011	0	20.538	0	NA	NA	NA
Bcell	TKO_vs_DKO	Gdpgp1	1.20069	3.88554	0.997536	0.317907	0.866401	0.0227273	0.00551471	0.0172126	0.607869	5.10238	0	0	15.6703	0	0	0	NA	NA	NA
Bcell	TKO_vs_DKO	Idh1	1.14634	4.07268	1.07345	0.300168	0.849241	0.0227273	0.00919118	0.0135361	0.60723	5.10238	8.81528	0	20.8938	0	0	0	NA	NA	NA
Bcell	TKO_vs_DKO	Fbxw9	1.20069	3.88554	0.997536	0.317907	0.866401	0.0227273	0.00735294	0.0153743	0.60677	5.10238	0	0	15.6703	0	0	0	NA	NA	NA
Bcell	TKO_vs_DKO	Pinx1	0.82682	5.35612	1.63847	0.200535	0.772118	0.0909091	0.0422794	0.0486297	0.60502	26.7875	8.81528	30.1479	67.9048	0	30.8069	0	NA	NA	NA
Bcell	TKO_vs_DKO	Cd55	0.67774	7.70455	1.69785	0.19257	0.762029	0.409091	0.161765	0.247326	0.604782	80.3626	308.535	90.4436	522.345	103.488	143.766	0	NA	NA	NA
Bcell	TKO_vs_DKO	Hes6	0.760828	6.13249	1.77639	0.182593	0.750088	0.151515	0.0753676	0.0761475	0.604669	39.5435	26.4458	72.3549	67.9048	0	92.4208	155.419	NA	NA	NA
Bcell	TKO_vs_DKO	Abcd4	1.20107	3.97261	0.990438	0.319635	0.868728	0.0227273	0.00735294	0.0153743	0.604091	3.82679	0	6.02957	5.22345	0	20.538	0	NA	NA	NA
Bcell	TKO_vs_DKO	Capn2	1.20069	3.88554	0.997536	0.317907	0.866401	0.0151515	0.00735294	0.00779857	0.602243	5.10238	0	0	15.6703	0	0	0	NA	NA	NA
Bcell	TKO_vs_DKO	Gm36738	1.04676	4.44172	1.17448	0.278482	0.836111	0.0454545	0.0110294	0.0344251	0.601169	1.2756	0	30.1479	26.1172	0	10.269	0	NA	NA	NA
Bcell	TKO_vs_DKO	Ogfod2	1.08076	4.32358	1.12939	0.287905	0.845735	0.0378788	0.0110294	0.0268494	0.600114	3.82679	17.6306	6.02957	15.6703	0	20.538	0	NA	NA	NA
Bcell	TKO_vs_DKO	Gsto2	1.14634	4.07268	1.07345	0.300168	0.849241	0.00757576	0.00919118	-0.00161542	0.599122	5.10238	8.81528	0	20.8938	0	0	0	NA	NA	NA
Bcell	TKO_vs_DKO	Gm11110	1.13708	4.15653	1.0559	0.304151	0.85213	0.0227273	0.00919118	0.0135361	0.595726	3.82679	8.81528	6.02957	10.4469	0	20.538	0	NA	NA	NA
Bcell	TKO_vs_DKO	Phykpl	0.890458	4.98961	1.44055	0.23005	0.798572	0.0757576	0.03125	0.0445076	0.593563	17.8583	17.6306	12.0591	41.7876	0	30.8069	0	NA	NA	NA
Bcell	TKO_vs_DKO	Tbccd1	1.08426	4.21222	1.12808	0.288186	0.846315	0.0227273	0.0110294	0.0116979	0.592709	7.65358	0	6.02957	26.1172	0	0	0	NA	NA	NA
Bcell	TKO_vs_DKO	AA465934	1.18751	3.98313	0.978658	0.32253	0.870667	0.0227273	0.00919118	0.0135361	0.591478	6.37798	0	0	0	0	30.8069	0	NA	NA	NA
Bcell	TKO_vs_DKO	Ice2	1.02364	4.40791	1.1938	0.274565	0.832119	0.0454545	0.0183824	0.0270722	0.590182	11.4804	0	6.02957	20.8938	0	20.538	0	NA	NA	NA
Bcell	TKO_vs_DKO	Poglut1	0.928233	4.81938	1.35378	0.244618	0.809789	0.0681818	0.0294118	0.0387701	0.589632	19.1339	0	12.0591	31.3407	0	20.538	51.8064	NA	NA	NA
Bcell	TKO_vs_DKO	Bcl11a	0.680085	7.15682	1.7998	0.179736	0.750088	0.30303	0.141544	0.161486	0.58877	86.7405	88.1528	138.68	229.832	0	123.228	259.032	NA	NA	NA
Bcell	TKO_vs_DKO	Fchsd2	0.667753	7.10021	1.79323	0.180533	0.750088	0.318182	0.132353	0.185829	0.588688	63.7798	96.9681	150.739	297.737	0	133.497	0	NA	NA	NA
Bcell	TKO_vs_DKO	Adam1a	1.28338	3.80121	0.865735	0.352139	0.883061	0.0151515	0.00551471	0.00963681	0.587344	3.82679	0	0	0	0	10.269	51.8064	NA	NA	NA
Bcell	TKO_vs_DKO	Tspan4	1.28338	3.80121	0.865735	0.352139	0.883061	0.0151515	0.00551471	0.00963681	0.587344	3.82679	0	0	0	0	10.269	51.8064	NA	NA	NA
Bcell	TKO_vs_DKO	Zscan12	1.28338	3.80121	0.865735	0.352139	0.883061	0.0151515	0.00551471	0.00963681	0.587344	3.82679	0	0	0	0	10.269	51.8064	NA	NA	NA
Bcell	TKO_vs_DKO	Gprasp1	0.965269	4.70204	1.28364	0.257224	0.819714	0.0530303	0.0238971	0.0291332	0.585791	12.756	0	18.0887	31.3407	0	10.269	51.8064	NA	NA	NA
Bcell	TKO_vs_DKO	Slc25a1	1.06526	4.3013	1.11324	0.291379	0.847496	0.0378788	0.0128676	0.0250111	0.584762	6.37798	8.81528	6.02957	15.6703	0	20.538	0	NA	NA	NA
Bcell	TKO_vs_DKO	Gbp2	1.12916	4.1487	1.02545	0.311229	0.8617	0.0227273	0.00735294	0.0153743	0.581193	1.2756	8.81528	12.0591	15.6703	0	10.269	0	NA	NA	NA
Bcell	TKO_vs_DKO	Wdr6	0.96717	4.66759	1.23917	0.265632	0.82698	0.0606061	0.0183824	0.0422237	0.58033	7.65358	35.2611	0	36.5641	0	10.269	0	NA	NA	NA
Bcell	TKO_vs_DKO	Cpne1	0.825133	5.44032	1.52688	0.216582	0.789973	0.0909091	0.0330882	0.0578209	0.579898	14.0316	52.8917	24.1183	52.2345	0	41.0759	51.8064	NA	NA	NA
Bcell	TKO_vs_DKO	Lars2	0.731273	10.9371	1.43488	0.230969	0.799379	0.969697	0.726103	0.243594	0.578788	618.664	758.114	2864.05	1546.14	724.413	6058.7	880.709	NA	NA	NA
Bcell	TKO_vs_DKO	Pfkl	0.981611	4.73149	1.21737	0.269877	0.829297	0.0530303	0.0183824	0.034648	0.577721	6.37798	26.4458	12.0591	10.4469	51.7438	41.0759	0	NA	NA	NA
Bcell	TKO_vs_DKO	Ctr9	0.771947	5.73196	1.64104	0.200182	0.772118	0.136364	0.0661765	0.0701872	0.577112	34.4411	35.2611	30.1479	67.9048	51.7438	61.6139	0	NA	NA	NA
Bcell	TKO_vs_DKO	Dynlt1c	1.06457	4.22202	1.0913	0.296184	0.849241	0.0378788	0.0128676	0.0250111	0.576632	7.65358	8.81528	0	26.1172	0	0	0	NA	NA	NA
Bcell	TKO_vs_DKO	Ier5	0.678875	7.76076	1.66037	0.197553	0.76782	0.431818	0.226103	0.205715	0.576503	122.457	193.936	168.828	365.641	103.488	215.649	259.032	NA	NA	NA
Bcell	TKO_vs_DKO	Plekhm3	0.782255	5.63955	1.59206	0.207032	0.781583	0.121212	0.0496324	0.0715798	0.573331	30.6143	8.81528	48.2366	62.6814	51.7438	41.0759	51.8064	NA	NA	NA
Bcell	TKO_vs_DKO	Aldh3a2	1.10912	4.13598	1.02375	0.311631	0.862199	0.030303	0.0110294	0.0192736	0.572439	6.37798	0	6.02957	10.4469	0	20.538	0	NA	NA	NA
Bcell	TKO_vs_DKO	Trabd2b	1.06457	4.22202	1.0913	0.296184	0.849241	0.030303	0.0128676	0.0174354	0.57237	7.65358	8.81528	0	26.1172	0	0	0	NA	NA	NA
Bcell	TKO_vs_DKO	Maff	0.99216	4.5621	1.22318	0.268738	0.829297	0.030303	0.0202206	0.0100824	0.571906	11.4804	17.6306	0	31.3407	51.7438	0	0	NA	NA	NA
Bcell	TKO_vs_DKO	Dhcr24	1.24978	3.74554	0.861706	0.353262	0.883061	0.0151515	0.00367647	0.011475	0.571262	1.2756	0	6.02957	10.4469	0	0	0	NA	NA	NA
Bcell	TKO_vs_DKO	2200002D01Rik	1.24978	3.74554	0.861706	0.353262	0.883061	0.0151515	0.00367647	0.011475	0.571262	1.2756	0	6.02957	10.4469	0	0	0	NA	NA	NA
Bcell	TKO_vs_DKO	Gm12758	1.24978	3.74554	0.861706	0.353262	0.883061	0.0151515	0.00367647	0.011475	0.571262	1.2756	0	6.02957	10.4469	0	0	0	NA	NA	NA
Bcell	TKO_vs_DKO	Nadsyn1	1.24978	3.74554	0.861706	0.353262	0.883061	0.0151515	0.00367647	0.011475	0.571262	1.2756	0	6.02957	10.4469	0	0	0	NA	NA	NA
Bcell	TKO_vs_DKO	Hist1h2bf	1.24978	3.74554	0.861706	0.353262	0.883061	0.0151515	0.00367647	0.011475	0.571262	1.2756	0	6.02957	10.4469	0	0	0	NA	NA	NA
Bcell	TKO_vs_DKO	Ccdc32	0.797831	5.59065	1.53879	0.214798	0.787735	0.113636	0.0477941	0.0658422	0.568015	20.4095	8.81528	60.2957	41.7876	103.488	61.6139	0	NA	NA	NA
Bcell	TKO_vs_DKO	Tsen15	0.984988	4.58267	1.18859	0.275615	0.833467	0.0454545	0.0165441	0.0289104	0.567234	6.37798	17.6306	12.0591	26.1172	0	20.538	0	NA	NA	NA
Bcell	TKO_vs_DKO	Rpgrip1l	1.24978	3.74554	0.861706	0.353262	0.883061	0.00757576	0.00367647	0.00389929	0.566984	1.2756	0	6.02957	10.4469	0	0	0	NA	NA	NA
Bcell	TKO_vs_DKO	Uhrf1bp1	1.24978	3.74554	0.861706	0.353262	0.883061	0.00757576	0.00367647	0.00389929	0.566984	1.2756	0	6.02957	10.4469	0	0	0	NA	NA	NA
Bcell	TKO_vs_DKO	AU041133	0.953416	4.67459	1.24191	0.265103	0.82698	0.0530303	0.0220588	0.0309715	0.566751	11.4804	17.6306	6.02957	31.3407	0	20.538	0	NA	NA	NA
Bcell	TKO_vs_DKO	Arl5c	0.723216	6.45052	1.78697	0.181295	0.750088	0.166667	0.113971	0.0526961	0.56461	81.6382	44.0764	42.207	73.1283	155.231	133.497	51.8064	NA	NA	NA
Bcell	TKO_vs_DKO	Kif21b	0.729678	6.1048	1.69959	0.192342	0.762029	0.166667	0.0863971	0.0802696	0.564328	54.8506	26.4458	48.2366	78.3517	103.488	92.4208	0	NA	NA	NA
Bcell	TKO_vs_DKO	Dnajb12	0.85777	5.18412	1.41917	0.23354	0.803596	0.0757576	0.0386029	0.0371546	0.561932	21.6851	8.81528	24.1183	20.8938	51.7438	51.3449	51.8064	NA	NA	NA
Bcell	TKO_vs_DKO	Nsmce1	0.719292	6.08683	1.66852	0.196456	0.766389	0.174242	0.0716912	0.102551	0.56048	36.9923	8.81528	90.4436	99.2455	0	92.4208	0	NA	NA	NA
Bcell	TKO_vs_DKO	Gatd1	0.813263	5.29933	1.47001	0.225344	0.793848	0.106061	0.0441176	0.061943	0.558906	24.2363	8.81528	30.1479	52.2345	0	30.8069	51.8064	NA	NA	NA
Bcell	TKO_vs_DKO	Isyna1	0.858757	5.09895	1.40876	0.235262	0.804297	0.0681818	0.0349265	0.0332553	0.557632	21.6851	17.6306	12.0591	20.8938	0	71.8829	0	NA	NA	NA
Bcell	TKO_vs_DKO	Coa3	0.683935	6.65268	1.64206	0.200043	0.772118	0.25	0.0863971	0.163603	0.556186	38.2679	17.6306	162.798	78.3517	0	205.38	103.613	NA	NA	NA
Bcell	TKO_vs_DKO	Vamp5	0.857839	5.1095	1.36366	0.242905	0.808617	0.0833333	0.0294118	0.0539216	0.555624	12.756	17.6306	30.1479	26.1172	0	61.6139	0	NA	NA	NA
Bcell	TKO_vs_DKO	Wsb2	0.942603	4.62644	1.22633	0.268123	0.829245	0.0530303	0.0238971	0.0291332	0.554553	14.0316	0	12.0591	36.5641	0	10.269	0	NA	NA	NA
Bcell	TKO_vs_DKO	Mtmr9	1.03694	4.28951	1.07008	0.300927	0.849313	0.0378788	0.0128676	0.0250111	0.554333	8.92917	8.81528	0	15.6703	0	20.538	0	NA	NA	NA
Bcell	TKO_vs_DKO	Tmem164	1.04584	4.31134	1.07609	0.299574	0.849241	0.0227273	0.0110294	0.0116979	0.553898	6.37798	17.6306	0	15.6703	0	20.538	0	NA	NA	NA
Bcell	TKO_vs_DKO	Pef1	0.941095	4.75322	1.23665	0.266117	0.827719	0.0454545	0.0220588	0.0233957	0.55372	10.2048	26.4458	6.02957	20.8938	0	41.0759	0	NA	NA	NA
Bcell	TKO_vs_DKO	Dpm2	0.723541	6.03552	1.60386	0.205357	0.778956	0.181818	0.0716912	0.110127	0.552208	34.4411	26.4458	72.3549	78.3517	0	92.4208	51.8064	NA	NA	NA
Bcell	TKO_vs_DKO	Lrrc57	0.933812	4.69047	1.22322	0.268729	0.829297	0.0606061	0.0257353	0.0348708	0.551496	15.3072	8.81528	6.02957	26.1172	0	30.8069	0	NA	NA	NA
Bcell	TKO_vs_DKO	Zfp873	1.00217	4.41585	1.116	0.290782	0.847496	0.0378788	0.0128676	0.0250111	0.551044	6.37798	0	18.0887	26.1172	0	10.269	0	NA	NA	NA
Bcell	TKO_vs_DKO	D930016D06Rik	1.03694	4.28951	1.07008	0.300927	0.849313	0.030303	0.0147059	0.0155971	0.549241	8.92917	8.81528	0	15.6703	0	20.538	0	NA	NA	NA
Bcell	TKO_vs_DKO	Mogs	0.964696	4.53315	1.154	0.282714	0.842235	0.0530303	0.0183824	0.034648	0.547621	8.92917	0	18.0887	31.3407	0	10.269	0	NA	NA	NA
Bcell	TKO_vs_DKO	Fes	1.09043	4.12805	0.977882	0.322722	0.870667	0.030303	0.00919118	0.0211119	0.546896	3.82679	0	12.0591	15.6703	0	10.269	0	NA	NA	NA
Bcell	TKO_vs_DKO	Slfn5	0.784085	5.47276	1.49051	0.222138	0.792924	0.106061	0.0386029	0.0674577	0.546863	17.8583	35.2611	36.1774	73.1283	0	30.8069	0	NA	NA	NA
Bcell	TKO_vs_DKO	Cdan1	1.03305	4.26832	1.07191	0.300514	0.849241	0.030303	0.0165441	0.0137589	0.546815	11.4804	0	0	15.6703	0	20.538	0	NA	NA	NA
Bcell	TKO_vs_DKO	Ppil3	0.762891	5.84573	1.50673	0.219639	0.791315	0.136364	0.0477941	0.0885695	0.546684	17.8583	44.0764	60.2957	26.1172	51.7438	112.959	51.8064	NA	NA	NA
Bcell	TKO_vs_DKO	Hsd11b1	0.99443	4.47144	1.12321	0.289228	0.847496	0.0378788	0.0183824	0.0194964	0.546205	10.2048	0	12.0591	20.8938	0	10.269	51.8064	NA	NA	NA
Bcell	TKO_vs_DKO	Gimap3	0.677578	6.53098	1.63304	0.201283	0.772482	0.227273	0.0698529	0.15742	0.545984	22.9607	8.81528	174.858	156.703	0	112.959	0	NA	NA	NA
Bcell	TKO_vs_DKO	Gm15747	1.22719	3.83858	0.82651	0.363284	0.885778	0.0151515	0.00367647	0.011475	0.545855	0	0	12.0591	0	0	20.538	0	NA	NA	NA
Bcell	TKO_vs_DKO	Ly6c1	1.22719	3.83858	0.82651	0.363284	0.885778	0.0151515	0.00367647	0.011475	0.545855	0	0	12.0591	0	0	20.538	0	NA	NA	NA
Bcell	TKO_vs_DKO	Ly9	0.765412	5.59444	1.50904	0.219285	0.791315	0.128788	0.0477941	0.0809938	0.545252	25.5119	8.81528	54.2662	67.9048	51.7438	41.0759	0	NA	NA	NA
Bcell	TKO_vs_DKO	Ticam2	1.22676	3.75611	0.834961	0.360842	0.885778	0.00757576	0.00367647	0.00389929	0.545185	1.2756	8.81528	0	10.4469	0	0	0	NA	NA	NA
Bcell	TKO_vs_DKO	Gda	1.22676	3.75611	0.834961	0.360842	0.885778	0.00757576	0.00367647	0.00389929	0.545185	1.2756	8.81528	0	10.4469	0	0	0	NA	NA	NA
Bcell	TKO_vs_DKO	Lyrm9	1.0391	4.29545	1.04428	0.306828	0.855396	0.030303	0.0110294	0.0192736	0.543442	3.82679	8.81528	12.0591	20.8938	0	10.269	0	NA	NA	NA
Bcell	TKO_vs_DKO	Mgst3	0.997508	4.50808	1.10189	0.293852	0.848841	0.0378788	0.0147059	0.0231729	0.54284	5.10238	8.81528	18.0887	20.8938	0	10.269	51.8064	NA	NA	NA
Bcell	TKO_vs_DKO	Mvb12a	0.701873	6.89342	1.66724	0.196629	0.766447	0.189394	0.0955882	0.0938057	0.542276	42.0947	96.9681	126.621	62.6814	51.7438	164.304	362.645	NA	NA	NA
Bcell	TKO_vs_DKO	Slc35a4	0.906141	4.89096	1.25877	0.261884	0.822329	0.0606061	0.0330882	0.0275178	0.541784	24.2363	0	6.02957	10.4469	103.488	30.8069	51.8064	NA	NA	NA
Bcell	TKO_vs_DKO	Knop1	0.774629	5.8371	1.55942	0.21175	0.78499	0.0984848	0.0716912	0.0267937	0.53623	45.9215	35.2611	18.0887	36.5641	206.975	41.0759	103.613	NA	NA	NA
Bcell	TKO_vs_DKO	Pet100	0.689581	6.39855	1.63698	0.200741	0.772118	0.19697	0.0827206	0.114249	0.535831	30.6143	35.2611	120.591	156.703	0	61.6139	51.8064	NA	NA	NA
Bcell	TKO_vs_DKO	Fkbp2	0.716366	6.15468	1.57438	0.209572	0.782325	0.166667	0.0680147	0.098652	0.534136	38.2679	35.2611	72.3549	67.9048	0	92.4208	155.419	NA	NA	NA
Bcell	TKO_vs_DKO	Arhgap18	0.945739	4.72801	1.1499	0.28357	0.843592	0.0530303	0.0220588	0.0309715	0.533672	10.2048	8.81528	18.0887	15.6703	51.7438	20.538	51.8064	NA	NA	NA
Bcell	TKO_vs_DKO	Ctsa	0.699853	6.2615	1.58847	0.207545	0.781583	0.19697	0.0808824	0.116087	0.533402	40.8191	35.2611	84.414	88.7986	0	102.69	103.613	NA	NA	NA
Bcell	TKO_vs_DKO	Lrwd1	0.976065	4.46538	1.09427	0.295528	0.849241	0.0454545	0.0165441	0.0289104	0.531669	10.2048	0	12.0591	15.6703	0	30.8069	0	NA	NA	NA
Bcell	TKO_vs_DKO	Vapb	0.823564	5.09757	1.36193	0.243203	0.809095	0.0909091	0.0404412	0.0504679	0.531215	25.5119	17.6306	6.02957	41.7876	0	41.0759	0	NA	NA	NA
Bcell	TKO_vs_DKO	Nelfb	0.826791	5.19164	1.36705	0.24232	0.808296	0.0757576	0.0349265	0.0408311	0.529763	19.1339	17.6306	24.1183	36.5641	0	41.0759	51.8064	NA	NA	NA
Bcell	TKO_vs_DKO	Tgds	0.985231	4.40332	1.09447	0.295483	0.849241	0.030303	0.0165441	0.0137589	0.528826	8.92917	0	12.0591	26.1172	0	10.269	0	NA	NA	NA
Bcell	TKO_vs_DKO	Pnkd	0.75123	5.68471	1.45716	0.227383	0.794574	0.136364	0.0422794	0.0940842	0.528686	15.3072	26.4458	66.3253	73.1283	0	41.0759	51.8064	NA	NA	NA
Bcell	TKO_vs_DKO	Ska2	1.06721	4.12606	0.963822	0.326226	0.873982	0.030303	0.0128676	0.0174354	0.52823	8.92917	0	0	10.4469	0	20.538	0	NA	NA	NA
Bcell	TKO_vs_DKO	Cetn2	0.669086	6.61813	1.62977	0.201735	0.773074	0.257576	0.125	0.132576	0.52683	79.087	52.8917	72.3549	156.703	51.7438	82.1518	103.613	NA	NA	NA
Bcell	TKO_vs_DKO	Znfx1	0.863649	4.95623	1.27213	0.259368	0.820705	0.0681818	0.0294118	0.0387701	0.525795	14.0316	17.6306	18.0887	31.3407	0	41.0759	0	NA	NA	NA
Bcell	TKO_vs_DKO	Timeless	1.01932	4.30557	1.00825	0.315323	0.865189	0.0378788	0.00919118	0.0286876	0.525584	3.82679	17.6306	6.02957	20.8938	0	10.269	0	NA	NA	NA
Bcell	TKO_vs_DKO	Nfu1	0.669085	6.59127	1.58969	0.207371	0.781583	0.257576	0.112132	0.145443	0.523645	62.5042	17.6306	120.591	83.5752	0	184.842	103.613	NA	NA	NA
Bcell	TKO_vs_DKO	R3hdm2	0.69986	6.32642	1.60462	0.205249	0.778956	0.181818	0.0974265	0.0843917	0.521925	53.575	44.0764	66.3253	78.3517	103.488	112.959	51.8064	NA	NA	NA
Bcell	TKO_vs_DKO	Tspan2	1.12261	3.95423	0.876637	0.349124	0.883061	0.0227273	0.00735294	0.0153743	0.520943	3.82679	0	6.02957	10.4469	0	10.269	0	NA	NA	NA
Bcell	TKO_vs_DKO	Spn	1.12261	3.95423	0.876637	0.349124	0.883061	0.0227273	0.00735294	0.0153743	0.520943	3.82679	0	6.02957	10.4469	0	10.269	0	NA	NA	NA
Bcell	TKO_vs_DKO	Trip10	1.12261	3.95423	0.876637	0.349124	0.883061	0.0227273	0.00735294	0.0153743	0.520943	3.82679	0	6.02957	10.4469	0	10.269	0	NA	NA	NA
Bcell	TKO_vs_DKO	Insl6	0.944907	4.60119	1.13112	0.287536	0.845392	0.0378788	0.0202206	0.0176582	0.520518	10.2048	8.81528	12.0591	20.8938	0	30.8069	0	NA	NA	NA
Bcell	TKO_vs_DKO	Cnp	0.644252	7.61736	1.52396	0.217021	0.790717	0.409091	0.193015	0.216076	0.519823	108.426	96.9681	235.153	245.502	103.488	287.531	207.226	NA	NA	NA
Bcell	TKO_vs_DKO	Pxmp4	0.978057	4.51809	1.06049	0.303104	0.851619	0.0378788	0.0147059	0.0231729	0.518782	5.10238	17.6306	12.0591	20.8938	0	10.269	51.8064	NA	NA	NA
Bcell	TKO_vs_DKO	E530011L22Rik	1.12264	3.96874	0.870885	0.350711	0.883061	0.0227273	0.00919118	0.0135361	0.517774	6.37798	0	0	10.4469	51.7438	0	0	NA	NA	NA
Bcell	TKO_vs_DKO	Fam98b	0.777908	5.35855	1.40234	0.236332	0.804297	0.106061	0.0441176	0.061943	0.517529	24.2363	8.81528	36.1774	62.6814	51.7438	20.538	0	NA	NA	NA
Bcell	TKO_vs_DKO	Wipf1	0.671753	6.51992	1.59058	0.207243	0.781583	0.219697	0.0992647	0.120432	0.514454	68.8822	35.2611	84.414	120.139	0	102.69	155.419	NA	NA	NA
Bcell	TKO_vs_DKO	Mrpl38	0.750836	5.81223	1.47921	0.223897	0.792924	0.113636	0.0625	0.0511364	0.512962	31.8899	26.4458	48.2366	47.011	155.231	51.3449	51.8064	NA	NA	NA
Bcell	TKO_vs_DKO	Gm42418	0.786329	14.8836	1.48655	0.222753	0.792924	1	1	0	0.512825	11068.3	6523.31	46506.1	34762	10090	74655.5	27768.2	NA	NA	NA
Bcell	TKO_vs_DKO	Ybey	1.1188	3.96417	0.867252	0.351717	0.883061	0.0151515	0.00551471	0.00963681	0.51261	1.2756	17.6306	0	15.6703	0	0	0	NA	NA	NA
Bcell	TKO_vs_DKO	Wdr61	0.730381	5.74787	1.4573	0.227359	0.794574	0.136364	0.0569853	0.0793783	0.50714	30.6143	17.6306	54.2662	41.7876	0	112.959	0	NA	NA	NA
Bcell	TKO_vs_DKO	Gmeb2	0.897924	4.69681	1.14546	0.284501	0.844391	0.0606061	0.0275735	0.0330325	0.506383	19.1339	0	6.02957	31.3407	0	10.269	51.8064	NA	NA	NA
Bcell	TKO_vs_DKO	Hvcn1	0.646254	7.76138	1.55598	0.212255	0.786234	0.469697	0.306985	0.162712	0.505803	215.576	79.3375	174.858	386.535	206.975	246.455	51.8064	NA	NA	NA
Bcell	TKO_vs_DKO	Smarcb1	0.731049	5.73524	1.44539	0.229269	0.796979	0.128788	0.0496324	0.0791555	0.504634	21.6851	35.2611	54.2662	67.9048	0	71.8829	0	NA	NA	NA
Bcell	TKO_vs_DKO	Scnm1	0.861344	4.80442	1.20265	0.272793	0.83198	0.0681818	0.03125	0.0369318	0.503889	25.5119	0	0	26.1172	0	41.0759	0	NA	NA	NA
Bcell	TKO_vs_DKO	Tmem267	1.19083	3.78243	0.758505	0.383797	0.894516	0.0151515	0.00551471	0.00963681	0.500038	3.82679	0	0	5.22345	51.7438	0	0	NA	NA	NA
Bcell	TKO_vs_DKO	Ggnbp1	1.04749	4.21526	0.904458	0.341589	0.879023	0.030303	0.00735294	0.0229501	0.499866	0	8.81528	18.0887	10.4469	0	20.538	0	NA	NA	NA
Bcell	TKO_vs_DKO	Ube2d1	0.696504	6.01308	1.52052	0.21754	0.790736	0.166667	0.0845588	0.0821078	0.499292	48.4727	35.2611	42.207	109.692	51.7438	30.8069	51.8064	NA	NA	NA
Bcell	TKO_vs_DKO	H60b	1.09975	3.96459	0.843421	0.35842	0.8845	0.0227273	0.00735294	0.0153743	0.497591	3.82679	8.81528	0	10.4469	0	10.269	0	NA	NA	NA
Bcell	TKO_vs_DKO	Iba57	1.09975	3.96459	0.843421	0.35842	0.8845	0.0227273	0.00735294	0.0153743	0.497591	3.82679	8.81528	0	10.4469	0	10.269	0	NA	NA	NA
Bcell	TKO_vs_DKO	Fbxo9	0.767818	5.50219	1.3648	0.242708	0.808617	0.0984848	0.0459559	0.052529	0.496945	19.1339	26.4458	42.207	47.011	0	41.0759	103.613	NA	NA	NA
Bcell	TKO_vs_DKO	Palm	1.18268	3.77938	0.757079	0.384244	0.894516	0.0151515	0.00551471	0.00963681	0.496012	3.82679	0	0	0	0	20.538	0	NA	NA	NA
Bcell	TKO_vs_DKO	Csrp1	0.884915	4.75659	1.14873	0.283815	0.843592	0.0530303	0.0294118	0.0236185	0.49545	17.8583	0	12.0591	15.6703	0	51.3449	0	NA	NA	NA
Bcell	TKO_vs_DKO	Wdr1	0.680208	6.18489	1.52089	0.217485	0.790736	0.181818	0.0827206	0.0990976	0.495348	52.2994	26.4458	66.3253	109.692	0	61.6139	103.613	NA	NA	NA
Bcell	TKO_vs_DKO	A430035B10Rik	1.0395	4.11814	0.906212	0.341121	0.879023	0.030303	0.0110294	0.0192736	0.494897	6.37798	0	6.02957	15.6703	0	10.269	0	NA	NA	NA
Bcell	TKO_vs_DKO	Dcun1d3	1.0395	4.11814	0.906212	0.341121	0.879023	0.030303	0.0110294	0.0192736	0.494897	6.37798	0	6.02957	15.6703	0	10.269	0	NA	NA	NA
Bcell	TKO_vs_DKO	Smpd2	1.0395	4.11814	0.906212	0.341121	0.879023	0.030303	0.0110294	0.0192736	0.494897	6.37798	0	6.02957	15.6703	0	10.269	0	NA	NA	NA
Bcell	TKO_vs_DKO	Ptpn6	0.624053	7.90606	1.41176	0.234765	0.804297	0.462121	0.202206	0.259915	0.494842	99.4965	88.1528	355.745	464.887	51.7438	277.262	155.419	NA	NA	NA
Bcell	TKO_vs_DKO	Hip1	1.03857	4.21593	0.905003	0.341444	0.879023	0.030303	0.0110294	0.0192736	0.494025	5.10238	8.81528	6.02957	10.4469	0	10.269	51.8064	NA	NA	NA
Bcell	TKO_vs_DKO	Cab39l	0.733552	5.58607	1.41755	0.233807	0.803596	0.128788	0.0625	0.0662879	0.493666	35.7167	17.6306	30.1479	67.9048	51.7438	41.0759	0	NA	NA	NA
Bcell	TKO_vs_DKO	Cnn3	0.679508	6.1061	1.54777	0.213465	0.786234	0.174242	0.0919118	0.0823307	0.493249	57.4018	35.2611	42.207	135.81	0	30.8069	51.8064	NA	NA	NA
Bcell	TKO_vs_DKO	A430033K04Rik	1.18268	3.77938	0.757079	0.384244	0.894516	0.00757576	0.00551471	0.00206105	0.49229	3.82679	0	0	0	0	20.538	0	NA	NA	NA
Bcell	TKO_vs_DKO	Kdm1b	1.09502	4.05244	0.834888	0.360863	0.885778	0.0227273	0.00735294	0.0153743	0.492173	2.55119	8.81528	6.02957	0	0	30.8069	0	NA	NA	NA
Bcell	TKO_vs_DKO	Trem2	1.09502	4.05244	0.834888	0.360863	0.885778	0.0227273	0.00735294	0.0153743	0.492173	2.55119	8.81528	6.02957	0	0	30.8069	0	NA	NA	NA
Bcell	TKO_vs_DKO	Igf2r	0.942849	4.5156	1.02843	0.310527	0.86023	0.0454545	0.0183824	0.0270722	0.491837	11.4804	0	12.0591	15.6703	0	20.538	51.8064	NA	NA	NA
Bcell	TKO_vs_DKO	Tln1	0.638536	7.5022	1.52594	0.216722	0.7902	0.356061	0.196691	0.159369	0.49163	133.938	105.783	162.798	255.949	155.231	215.649	155.419	NA	NA	NA
Bcell	TKO_vs_DKO	Tom1	1.0395	4.11814	0.906212	0.341121	0.879023	0.0227273	0.0110294	0.0116979	0.491219	6.37798	0	6.02957	15.6703	0	10.269	0	NA	NA	NA
Bcell	TKO_vs_DKO	Ehbp1l1	0.811758	5.08313	1.23978	0.265513	0.82698	0.0833333	0.0330882	0.0502451	0.490993	19.1339	8.81528	24.1183	36.5641	0	30.8069	51.8064	NA	NA	NA
Bcell	TKO_vs_DKO	Polr2m	0.671933	6.25091	1.53514	0.215343	0.78877	0.189394	0.0955882	0.0938057	0.490125	61.2286	44.0764	48.2366	135.81	51.7438	41.0759	51.8064	NA	NA	NA
Bcell	TKO_vs_DKO	Zfp930	0.979084	4.34364	0.971226	0.324375	0.872513	0.0378788	0.0147059	0.0231729	0.48982	10.2048	8.81528	0	15.6703	51.7438	10.269	0	NA	NA	NA
Bcell	TKO_vs_DKO	Frmd8	0.94891	4.39865	1.00477	0.316158	0.866401	0.0454545	0.0147059	0.0307487	0.489137	6.37798	0	18.0887	31.3407	0	0	0	NA	NA	NA
Bcell	TKO_vs_DKO	Rmi1	0.912181	4.56174	1.06479	0.302125	0.849817	0.0530303	0.0220588	0.0309715	0.488849	12.756	0	12.0591	26.1172	0	20.538	0	NA	NA	NA
Bcell	TKO_vs_DKO	Pdlim1	0.916338	4.66034	1.06272	0.302595	0.850777	0.0454545	0.0183824	0.0270722	0.488584	6.37798	0	30.1479	15.6703	0	41.0759	0	NA	NA	NA
Bcell	TKO_vs_DKO	Abca5	1.02816	4.29273	0.905819	0.341226	0.879023	0.030303	0.0128676	0.0174354	0.488476	6.37798	8.81528	6.02957	5.22345	0	10.269	103.613	NA	NA	NA
Bcell	TKO_vs_DKO	Cfdp1	0.66809	6.30237	1.53259	0.215724	0.789118	0.181818	0.0863971	0.0954211	0.48748	57.4018	52.8917	54.2662	125.363	0	82.1518	51.8064	NA	NA	NA
Bcell	TKO_vs_DKO	Trmt10a	0.916992	4.69171	1.04303	0.307118	0.855844	0.0530303	0.0165441	0.0364862	0.487291	3.82679	8.81528	30.1479	20.8938	51.7438	20.538	0	NA	NA	NA
Bcell	TKO_vs_DKO	Pbxip1	0.736174	5.64038	1.36917	0.241955	0.807612	0.128788	0.0569853	0.0718026	0.486254	26.7875	26.4458	42.207	52.2345	103.488	51.3449	0	NA	NA	NA
Bcell	TKO_vs_DKO	Ifitm3	0.756418	5.58601	1.31335	0.25179	0.815664	0.0984848	0.0257353	0.0727496	0.486026	10.2048	70.5223	30.1479	20.8938	0	112.959	0	NA	NA	NA
Bcell	TKO_vs_DKO	Bcl7a	0.674567	6.24768	1.53552	0.215286	0.78877	0.159091	0.0790441	0.0800468	0.485941	63.7798	52.8917	36.1774	94.0221	0	112.959	51.8064	NA	NA	NA
Bcell	TKO_vs_DKO	Pxk	0.622023	7.11856	1.60159	0.205678	0.779635	0.333333	0.198529	0.134804	0.484803	132.662	105.783	66.3253	276.843	0	164.304	0	NA	NA	NA
Bcell	TKO_vs_DKO	Syngr2	0.658166	7.07394	1.56613	0.21077	0.784118	0.219697	0.130515	0.0891823	0.484736	84.1893	70.5223	138.68	114.916	0	133.497	466.258	NA	NA	NA
Bcell	TKO_vs_DKO	Hdac7	0.769724	5.20674	1.29282	0.255529	0.817106	0.0984848	0.0367647	0.0617201	0.484259	21.6851	8.81528	30.1479	67.9048	0	10.269	0	NA	NA	NA
Bcell	TKO_vs_DKO	Ncbp2	0.808269	5.12406	1.23488	0.26646	0.828095	0.0757576	0.0330882	0.0426693	0.484053	19.1339	35.2611	6.02957	31.3407	0	41.0759	51.8064	NA	NA	NA
Bcell	TKO_vs_DKO	Pwwp3a	0.837025	5.0075	1.17509	0.278359	0.836111	0.0606061	0.0220588	0.0385472	0.4828	6.37798	26.4458	30.1479	31.3407	0	41.0759	0	NA	NA	NA
Bcell	TKO_vs_DKO	Pld3	0.769884	5.37638	1.27688	0.258481	0.820705	0.0984848	0.03125	0.0672348	0.482776	10.2048	35.2611	42.207	52.2345	51.7438	30.8069	0	NA	NA	NA
Bcell	TKO_vs_DKO	Gaa	1.02667	4.19454	0.890946	0.345221	0.880481	0.030303	0.0128676	0.0174354	0.482489	7.65358	0	6.02957	10.4469	0	10.269	51.8064	NA	NA	NA
Bcell	TKO_vs_DKO	Agpat2	0.902975	4.62834	1.06254	0.302636	0.850777	0.0530303	0.0238971	0.0291332	0.482371	14.0316	8.81528	6.02957	15.6703	0	41.0759	0	NA	NA	NA
Bcell	TKO_vs_DKO	Eno1	0.620348	6.88671	1.48877	0.222408	0.792924	0.310606	0.121324	0.189283	0.481653	71.4334	88.1528	108.532	224.608	0	112.959	51.8064	NA	NA	NA
Bcell	TKO_vs_DKO	Mrpl49	0.76722	5.4385	1.30289	0.253687	0.815929	0.0909091	0.0386029	0.0523061	0.48094	15.3072	44.0764	30.1479	36.5641	0	61.6139	51.8064	NA	NA	NA
Bcell	TKO_vs_DKO	Ccdc28a	0.940879	4.45429	1.00824	0.315325	0.865189	0.0378788	0.0183824	0.0194964	0.480802	10.2048	0	12.0591	26.1172	0	0	51.8064	NA	NA	NA
Bcell	TKO_vs_DKO	Bach2	0.628453	7.00975	1.52861	0.216321	0.789863	0.287879	0.143382	0.144496	0.478239	79.087	158.675	60.2957	224.608	103.488	133.497	0	NA	NA	NA
Bcell	TKO_vs_DKO	Zfp346	1.01992	4.21091	0.88385	0.347149	0.881845	0.030303	0.0110294	0.0192736	0.47767	5.10238	8.81528	6.02957	5.22345	0	30.8069	0	NA	NA	NA
Bcell	TKO_vs_DKO	Prkca	0.818508	5.13481	1.18268	0.276812	0.835379	0.0681818	0.0275735	0.0406083	0.475117	12.756	35.2611	18.0887	20.8938	0	41.0759	103.613	NA	NA	NA
Bcell	TKO_vs_DKO	Hist1h2bc	0.754565	5.52798	1.33741	0.24749	0.813277	0.0757576	0.0386029	0.0371546	0.474601	15.3072	61.707	24.1183	57.4579	51.7438	41.0759	0	NA	NA	NA
Bcell	TKO_vs_DKO	Zbtb37	1.02132	4.11003	0.86666	0.351882	0.883061	0.030303	0.00919118	0.0211119	0.473053	3.82679	0	12.0591	20.8938	0	0	0	NA	NA	NA
Bcell	TKO_vs_DKO	Med21	0.662211	6.20029	1.50352	0.220131	0.791315	0.181818	0.0974265	0.0843917	0.472018	59.953	61.707	30.1479	130.586	0	71.8829	0	NA	NA	NA
Bcell	TKO_vs_DKO	Emc10	0.649696	6.37071	1.47895	0.223938	0.792924	0.212121	0.0955882	0.116533	0.471422	56.1262	61.707	60.2957	151.48	51.7438	61.6139	0	NA	NA	NA
Bcell	TKO_vs_DKO	Mrpl53	0.715665	5.64319	1.38097	0.239935	0.806218	0.113636	0.0514706	0.0621658	0.471225	31.8899	26.4458	36.1774	67.9048	0	61.6139	0	NA	NA	NA
Bcell	TKO_vs_DKO	Aptx	0.818952	5.07765	1.16122	0.281213	0.841573	0.0681818	0.0294118	0.0387701	0.468707	11.4804	26.4458	24.1183	31.3407	51.7438	20.538	51.8064	NA	NA	NA
Bcell	TKO_vs_DKO	Zfyve21	1.13972	3.8194	0.73136	0.392443	0.895027	0.0151515	0.00367647	0.011475	0.468295	0	0	12.0591	5.22345	0	10.269	0	NA	NA	NA
Bcell	TKO_vs_DKO	Mrpl14	0.672251	6.12397	1.356	0.244232	0.809695	0.181818	0.0514706	0.130348	0.465195	19.1339	70.5223	72.3549	67.9048	0	112.959	51.8064	NA	NA	NA
Bcell	TKO_vs_DKO	Map2k1	0.714714	5.58932	1.31306	0.251841	0.815664	0.136364	0.0496324	0.0867313	0.465146	24.2363	44.0764	30.1479	67.9048	0	51.3449	0	NA	NA	NA
Bcell	TKO_vs_DKO	Colgalt1	0.695943	5.81629	1.40985	0.235082	0.804297	0.121212	0.0606618	0.0605504	0.464092	35.7167	26.4458	48.2366	78.3517	0	71.8829	0	NA	NA	NA
Bcell	TKO_vs_DKO	Galnt12	0.963646	4.25623	0.912895	0.339347	0.879023	0.0378788	0.0128676	0.0250111	0.463605	6.37798	0	12.0591	26.1172	0	0	0	NA	NA	NA
Bcell	TKO_vs_DKO	Rnf14	0.805293	4.92241	1.17579	0.278215	0.836058	0.0681818	0.0349265	0.0332553	0.462315	20.4095	8.81528	12.0591	57.4579	0	0	0	NA	NA	NA
Bcell	TKO_vs_DKO	Zfp821	0.826921	4.93017	1.11942	0.290042	0.847496	0.0681818	0.03125	0.0369318	0.460918	19.1339	26.4458	0	20.8938	51.7438	41.0759	0	NA	NA	NA
Bcell	TKO_vs_DKO	Zbtb18	0.759707	5.38941	1.25139	0.263287	0.825021	0.0909091	0.0441176	0.0467914	0.460907	22.9607	44.0764	12.0591	31.3407	51.7438	51.3449	51.8064	NA	NA	NA
Bcell	TKO_vs_DKO	Cryzl1	0.841571	4.84626	1.10401	0.293387	0.848661	0.0530303	0.0257353	0.027295	0.460419	11.4804	8.81528	24.1183	31.3407	0	30.8069	0	NA	NA	NA
Bcell	TKO_vs_DKO	Evi2	1.00445	4.2047	0.856503	0.354719	0.884017	0.030303	0.0128676	0.0174354	0.460002	7.65358	8.81528	0	10.4469	51.7438	10.269	0	NA	NA	NA
Bcell	TKO_vs_DKO	Idh3g	0.641643	6.39531	1.42562	0.232481	0.801832	0.212121	0.0808824	0.131239	0.459909	52.2994	44.0764	84.414	114.916	0	112.959	51.8064	NA	NA	NA
Bcell	TKO_vs_DKO	Pfas	0.997851	4.10855	0.848368	0.357014	0.8845	0.030303	0.00551471	0.0247883	0.457417	8.92917	0	0	15.6703	0	10.269	0	NA	NA	NA
Bcell	TKO_vs_DKO	Aif1	1.0581	4.03702	0.778943	0.377465	0.893363	0.0227273	0.00919118	0.0135361	0.453767	5.10238	0	6.02957	5.22345	51.7438	10.269	0	NA	NA	NA
Bcell	TKO_vs_DKO	Rinl	1.05461	4.02727	0.770214	0.380151	0.893428	0.0227273	0.00551471	0.0172126	0.450606	2.55119	0	12.0591	10.4469	51.7438	0	0	NA	NA	NA
Bcell	TKO_vs_DKO	Brd3	0.717354	5.62919	1.30956	0.252474	0.815929	0.113636	0.0661765	0.0474599	0.449174	38.2679	8.81528	36.1774	31.3407	51.7438	82.1518	51.8064	NA	NA	NA
Bcell	TKO_vs_DKO	Zfp444	0.905627	4.45797	0.945492	0.330869	0.875847	0.0454545	0.0165441	0.0289104	0.447588	10.2048	8.81528	6.02957	20.8938	0	20.538	0	NA	NA	NA
Bcell	TKO_vs_DKO	Vps25	1.04605	3.93602	0.772694	0.379385	0.893363	0.0227273	0.00735294	0.0153743	0.447073	3.82679	0	6.02957	15.6703	0	0	0	NA	NA	NA
Bcell	TKO_vs_DKO	Taf9b	1.04605	3.93602	0.772694	0.379385	0.893363	0.0227273	0.00735294	0.0153743	0.447073	3.82679	0	6.02957	15.6703	0	0	0	NA	NA	NA
Bcell	TKO_vs_DKO	Gon4l	0.681501	5.81526	1.37921	0.240236	0.806251	0.136364	0.0772059	0.0591578	0.447066	48.4727	8.81528	42.207	83.5752	51.7438	51.3449	0	NA	NA	NA
Bcell	TKO_vs_DKO	Eapp	0.607631	6.93864	1.39708	0.237213	0.804297	0.30303	0.139706	0.163324	0.441697	86.7405	132.229	60.2957	167.15	155.231	154.035	0	NA	NA	NA
Bcell	TKO_vs_DKO	Prpsap1	0.695339	5.57577	1.29633	0.254884	0.816368	0.128788	0.0588235	0.0699643	0.441674	42.0947	35.2611	6.02957	62.6814	0	61.6139	0	NA	NA	NA
Bcell	TKO_vs_DKO	1700056E22Rik	1.04605	3.93602	0.772694	0.379385	0.893363	0.00757576	0.00551471	0.00206105	0.441211	3.82679	0	6.02957	15.6703	0	0	0	NA	NA	NA
Bcell	TKO_vs_DKO	Unc13d	0.82354	4.86939	1.05351	0.304701	0.852535	0.0606061	0.0238971	0.036709	0.440654	8.92917	17.6306	24.1183	31.3407	0	30.8069	0	NA	NA	NA
Bcell	TKO_vs_DKO	Mis18a	0.869819	4.61592	0.977611	0.322789	0.870667	0.0530303	0.0220588	0.0309715	0.440381	11.4804	0	18.0887	20.8938	0	30.8069	0	NA	NA	NA
Bcell	TKO_vs_DKO	Prkaca	0.901081	4.38376	0.931535	0.334464	0.877065	0.0454545	0.0183824	0.0270722	0.440202	11.4804	8.81528	0	31.3407	0	0	0	NA	NA	NA
Bcell	TKO_vs_DKO	Hdhd2	0.846607	4.73975	1.01669	0.313305	0.863586	0.0530303	0.0238971	0.0291332	0.439149	11.4804	8.81528	18.0887	26.1172	0	30.8069	0	NA	NA	NA
Bcell	TKO_vs_DKO	Sept11	0.660585	6.24664	1.37188	0.241489	0.806594	0.159091	0.0827206	0.0763703	0.43878	53.575	61.707	42.207	73.1283	0	82.1518	207.226	NA	NA	NA
Bcell	TKO_vs_DKO	Kbtbd3	0.937153	4.24513	0.874494	0.349714	0.883061	0.0378788	0.0147059	0.0231729	0.437519	8.92917	0	6.02957	26.1172	0	0	0	NA	NA	NA
Bcell	TKO_vs_DKO	Calhm2	0.818362	4.86757	1.07186	0.300527	0.849241	0.0530303	0.0294118	0.0236185	0.437372	15.3072	8.81528	18.0887	26.1172	0	41.0759	0	NA	NA	NA
Bcell	TKO_vs_DKO	Slain2	0.683658	5.80345	1.317	0.251131	0.815664	0.128788	0.0643382	0.0644496	0.436704	38.2679	26.4458	42.207	57.4579	0	82.1518	51.8064	NA	NA	NA
Bcell	TKO_vs_DKO	Nprl2	0.929607	4.40408	0.88504	0.346825	0.881845	0.0378788	0.0165441	0.0213347	0.436637	8.92917	8.81528	6.02957	10.4469	51.7438	20.538	0	NA	NA	NA
Bcell	TKO_vs_DKO	AI467606	0.754254	5.20983	1.15368	0.282781	0.842235	0.0909091	0.0367647	0.0541444	0.436148	17.8583	17.6306	30.1479	31.3407	0	61.6139	0	NA	NA	NA
Bcell	TKO_vs_DKO	Gas7	1.03945	4.02312	0.758919	0.383667	0.894516	0.0151515	0.00735294	0.00779857	0.435833	2.55119	0	12.0591	5.22345	0	20.538	0	NA	NA	NA
Bcell	TKO_vs_DKO	Dnajb1	0.603569	7.13143	1.47801	0.224085	0.792924	0.287879	0.176471	0.111408	0.43575	100.772	149.86	72.3549	308.183	0	102.69	51.8064	NA	NA	NA
Bcell	TKO_vs_DKO	Spint2	0.700666	5.56236	1.26891	0.259971	0.821076	0.121212	0.0606618	0.0605504	0.434765	35.7167	8.81528	36.1774	57.4579	0	51.3449	51.8064	NA	NA	NA
Bcell	TKO_vs_DKO	Fndc3b	1.11743	3.85568	0.673604	0.411798	0.905946	0.0151515	0.00551471	0.00963681	0.434714	2.55119	0	6.02957	0	0	10.269	51.8064	NA	NA	NA
Bcell	TKO_vs_DKO	Etfa	0.688965	5.75805	1.31477	0.251534	0.815664	0.0984848	0.0477941	0.0506907	0.433902	30.6143	44.0764	36.1774	62.6814	0	82.1518	0	NA	NA	NA
Bcell	TKO_vs_DKO	Als2	1.0354	4.0475	0.747888	0.387146	0.894584	0.0227273	0.00919118	0.0135361	0.432489	5.10238	8.81528	0	5.22345	0	10.269	51.8064	NA	NA	NA
Bcell	TKO_vs_DKO	Tacstd2	0.849489	4.68959	0.987161	0.320437	0.869265	0.0378788	0.0110294	0.0268494	0.431139	7.65358	0	30.1479	36.5641	0	10.269	0	NA	NA	NA
Bcell	TKO_vs_DKO	Acvr2a	1.02874	3.947	0.750519	0.386312	0.894584	0.0227273	0.00919118	0.0135361	0.430686	6.37798	0	0	10.4469	0	10.269	0	NA	NA	NA
Bcell	TKO_vs_DKO	Dvl1	1.02874	3.947	0.750519	0.386312	0.894584	0.0227273	0.00919118	0.0135361	0.430686	6.37798	0	0	10.4469	0	10.269	0	NA	NA	NA
Bcell	TKO_vs_DKO	Slc37a2	1.02874	3.947	0.750519	0.386312	0.894584	0.0227273	0.00919118	0.0135361	0.430686	6.37798	0	0	10.4469	0	10.269	0	NA	NA	NA
Bcell	TKO_vs_DKO	Dnajc18	1.02874	3.947	0.750519	0.386312	0.894584	0.0227273	0.00919118	0.0135361	0.430686	6.37798	0	0	10.4469	0	10.269	0	NA	NA	NA
Bcell	TKO_vs_DKO	Rfc5	0.922598	4.3111	0.870976	0.350685	0.883061	0.0378788	0.0147059	0.0231729	0.429588	10.2048	0	6.02957	15.6703	0	20.538	0	NA	NA	NA
Bcell	TKO_vs_DKO	Adnp2	0.840473	4.67161	0.984978	0.320973	0.870249	0.0530303	0.0202206	0.0328097	0.42841	12.756	8.81528	12.0591	36.5641	0	10.269	0	NA	NA	NA
Bcell	TKO_vs_DKO	Ccdc130	0.922999	4.33282	0.864832	0.35239	0.883061	0.0378788	0.0147059	0.0231729	0.427785	7.65358	8.81528	6.02957	15.6703	0	20.538	0	NA	NA	NA
Bcell	TKO_vs_DKO	Mfsd4a	0.713923	5.36045	1.23125	0.267165	0.82832	0.0984848	0.0533088	0.045176	0.427723	35.7167	8.81528	18.0887	52.2345	0	51.3449	0	NA	NA	NA
Bcell	TKO_vs_DKO	Ptpn7	0.816772	4.80338	1.01663	0.313319	0.863586	0.0606061	0.0220588	0.0385472	0.427533	10.2048	17.6306	18.0887	41.7876	0	10.269	0	NA	NA	NA
Bcell	TKO_vs_DKO	Stk3	0.972033	4.18256	0.801314	0.370701	0.891412	0.030303	0.0110294	0.0192736	0.426998	5.10238	0	12.0591	10.4469	0	20.538	0	NA	NA	NA
Bcell	TKO_vs_DKO	Tctn1	1.02319	3.94628	0.741569	0.389159	0.894584	0.0227273	0.00735294	0.0153743	0.425825	3.82679	8.81528	0	15.6703	0	0	0	NA	NA	NA
Bcell	TKO_vs_DKO	Mettl9	0.769849	5.08176	1.10889	0.292323	0.847496	0.0681818	0.0330882	0.0350936	0.425635	16.5827	8.81528	30.1479	41.7876	0	20.538	51.8064	NA	NA	NA
Bcell	TKO_vs_DKO	Alg9	0.924957	4.27598	0.84715	0.35736	0.8845	0.0378788	0.0128676	0.0250111	0.423696	6.37798	17.6306	0	26.1172	0	0	0	NA	NA	NA
Bcell	TKO_vs_DKO	Selenop	0.800122	4.90723	1.03857	0.308155	0.856921	0.0606061	0.0257353	0.0348708	0.423311	14.0316	0	30.1479	20.8938	0	51.3449	0	NA	NA	NA
Bcell	TKO_vs_DKO	Nvl	0.698082	5.4698	1.23223	0.266974	0.82832	0.106061	0.0496324	0.0564283	0.422965	28.0631	8.81528	42.207	73.1283	0	30.8069	0	NA	NA	NA
Bcell	TKO_vs_DKO	Fam189b	1.09495	3.7609	0.661502	0.41603	0.905946	0.0151515	0.00367647	0.011475	0.421825	3.82679	0	0	5.22345	0	10.269	0	NA	NA	NA
Bcell	TKO_vs_DKO	Lockd	1.09495	3.7609	0.661502	0.41603	0.905946	0.0151515	0.00367647	0.011475	0.421825	3.82679	0	0	5.22345	0	10.269	0	NA	NA	NA
Bcell	TKO_vs_DKO	Zfp955a	1.09495	3.7609	0.661502	0.41603	0.905946	0.0151515	0.00367647	0.011475	0.421825	3.82679	0	0	5.22345	0	10.269	0	NA	NA	NA
Bcell	TKO_vs_DKO	Ctdsp2	0.695526	5.53724	1.23458	0.266517	0.828095	0.106061	0.0514706	0.05459	0.421227	34.4411	8.81528	36.1774	73.1283	103.488	10.269	0	NA	NA	NA
Bcell	TKO_vs_DKO	Lrrc47	0.731784	5.27379	1.14505	0.284587	0.844391	0.0984848	0.0441176	0.0543672	0.421111	22.9607	35.2611	12.0591	47.011	51.7438	30.8069	0	NA	NA	NA
Bcell	TKO_vs_DKO	Meis3	1.09495	3.7609	0.661502	0.41603	0.905946	0.0151515	0.00551471	0.00963681	0.421059	3.82679	0	0	5.22345	0	10.269	0	NA	NA	NA
Bcell	TKO_vs_DKO	Mypopos	1.09495	3.7609	0.661502	0.41603	0.905946	0.0151515	0.00551471	0.00963681	0.421059	3.82679	0	0	5.22345	0	10.269	0	NA	NA	NA
Bcell	TKO_vs_DKO	Fbxo25	1.09495	3.7609	0.661502	0.41603	0.905946	0.0151515	0.00551471	0.00963681	0.421059	3.82679	0	0	5.22345	0	10.269	0	NA	NA	NA
Bcell	TKO_vs_DKO	Ccpg1os	1.09495	3.7609	0.661502	0.41603	0.905946	0.0151515	0.00551471	0.00963681	0.421059	3.82679	0	0	5.22345	0	10.269	0	NA	NA	NA
Bcell	TKO_vs_DKO	Galnt10	1.09495	3.7609	0.661502	0.41603	0.905946	0.0151515	0.00551471	0.00963681	0.421059	3.82679	0	0	5.22345	0	10.269	0	NA	NA	NA
Bcell	TKO_vs_DKO	Gm48960	1.09495	3.7609	0.661502	0.41603	0.905946	0.0151515	0.00551471	0.00963681	0.421059	3.82679	0	0	5.22345	0	10.269	0	NA	NA	NA
Bcell	TKO_vs_DKO	Lpar6	0.828608	4.68728	0.979259	0.322382	0.870667	0.0530303	0.0238971	0.0291332	0.419236	16.5827	0	12.0591	31.3407	0	20.538	0	NA	NA	NA
Bcell	TKO_vs_DKO	Gm49625	1.09495	3.7609	0.661502	0.41603	0.905946	0.00757576	0.00551471	0.00206105	0.417899	3.82679	0	0	5.22345	0	10.269	0	NA	NA	NA
Bcell	TKO_vs_DKO	Hist2h2aa1	0.915914	4.23433	0.844122	0.358221	0.8845	0.0378788	0.0147059	0.0231729	0.417823	11.4804	0	0	26.1172	0	0	0	NA	NA	NA
Bcell	TKO_vs_DKO	Pigr	0.970733	4.10046	0.797598	0.371813	0.891412	0	0.00735294	-0.00735294	0.417123	6.37798	0	6.02957	20.8938	0	0	0	NA	NA	NA
Bcell	TKO_vs_DKO	Plod1	1.01511	4.03366	0.726591	0.39399	0.896368	0.0227273	0.00735294	0.0153743	0.416938	2.55119	8.81528	6.02957	5.22345	0	20.538	0	NA	NA	NA
Bcell	TKO_vs_DKO	Dcakd	0.875787	4.50546	0.890625	0.345308	0.880481	0.0454545	0.0147059	0.0307487	0.416868	8.92917	0	18.0887	15.6703	0	30.8069	0	NA	NA	NA
Bcell	TKO_vs_DKO	Rabggta	0.880392	4.44408	0.885414	0.346723	0.881845	0.0454545	0.0165441	0.0289104	0.416704	7.65358	0	18.0887	26.1172	0	10.269	0	NA	NA	NA
Bcell	TKO_vs_DKO	Nrde2	0.848727	4.70828	0.941026	0.332014	0.877065	0.0454545	0.0220588	0.0233957	0.415915	12.756	26.4458	0	15.6703	0	30.8069	51.8064	NA	NA	NA
Bcell	TKO_vs_DKO	Scarb1	1.09447	3.86648	0.648986	0.420475	0.907058	0.0151515	0.00551471	0.00963681	0.415774	2.55119	8.81528	0	0	0	10.269	51.8064	NA	NA	NA
Bcell	TKO_vs_DKO	Hist1h4a	1.09444	3.86647	0.648952	0.420488	0.907058	0.0151515	0.00551471	0.00963681	0.415747	2.55119	8.81528	0	0	51.7438	10.269	0	NA	NA	NA
Bcell	TKO_vs_DKO	Pex5	0.907055	4.29956	0.849599	0.356666	0.8845	0.0378788	0.0147059	0.0231729	0.415535	12.756	0	0	15.6703	0	20.538	0	NA	NA	NA
Bcell	TKO_vs_DKO	Lrrcc1	0.756908	5.0879	1.10333	0.293537	0.848661	0.0681818	0.0422794	0.0259024	0.413367	26.7875	0	18.0887	41.7876	51.7438	10.269	51.8064	NA	NA	NA
Bcell	TKO_vs_DKO	Aarsd1	0.686639	5.58311	1.22271	0.268829	0.829297	0.106061	0.0514706	0.05459	0.413129	33.1655	17.6306	36.1774	47.011	0	82.1518	0	NA	NA	NA
Bcell	TKO_vs_DKO	Gtf3a	0.641567	6.0185	1.26501	0.260706	0.821643	0.166667	0.0643382	0.102328	0.412908	40.8191	17.6306	72.3549	73.1283	0	92.4208	51.8064	NA	NA	NA
Bcell	TKO_vs_DKO	Slc45a4	0.847877	4.56774	0.914085	0.339033	0.879023	0.0530303	0.0202206	0.0328097	0.411365	10.2048	8.81528	12.0591	31.3407	0	10.269	0	NA	NA	NA
Bcell	TKO_vs_DKO	Rnf130	0.601495	6.53104	1.33296	0.248279	0.813583	0.257576	0.128676	0.128899	0.410852	79.087	79.3375	42.207	172.374	0	71.8829	51.8064	NA	NA	NA
Bcell	TKO_vs_DKO	Gm37529	0.875652	4.52153	0.881019	0.347923	0.882474	0.0378788	0.0147059	0.0231729	0.410805	8.92917	8.81528	12.0591	20.8938	0	10.269	51.8064	NA	NA	NA
Bcell	TKO_vs_DKO	Gpr155	0.867928	4.47948	0.891854	0.344975	0.880481	0.0454545	0.0220588	0.0233957	0.410552	14.0316	0	6.02957	15.6703	0	30.8069	0	NA	NA	NA
Bcell	TKO_vs_DKO	Zfp322a	0.822439	4.7007	0.958393	0.327592	0.87432	0.0530303	0.0257353	0.027295	0.409489	14.0316	0	18.0887	31.3407	0	20.538	0	NA	NA	NA
Bcell	TKO_vs_DKO	Plk2	0.655974	5.82491	1.31764	0.251017	0.815664	0.106061	0.0661765	0.0398841	0.409485	48.4727	35.2611	24.1183	109.692	0	30.8069	0	NA	NA	NA
Bcell	TKO_vs_DKO	Ifi208	0.904719	4.44479	0.830695	0.362072	0.885778	0.0378788	0.0128676	0.0250111	0.409151	3.82679	26.4458	6.02957	5.22345	0	41.0759	0	NA	NA	NA
Bcell	TKO_vs_DKO	Tgif2	0.870793	4.43145	0.876268	0.349226	0.883061	0.0454545	0.0183824	0.0270722	0.408631	10.2048	0	12.0591	26.1172	0	10.269	0	NA	NA	NA
Bcell	TKO_vs_DKO	Gtf3c3	0.849407	4.58113	0.908301	0.340566	0.879023	0.0454545	0.0183824	0.0270722	0.408109	7.65358	8.81528	18.0887	31.3407	0	10.269	0	NA	NA	NA
Bcell	TKO_vs_DKO	Dbnl	0.597644	6.70059	1.32932	0.248926	0.814266	0.242424	0.112132	0.130292	0.407963	53.575	70.5223	114.562	198.491	0	82.1518	51.8064	NA	NA	NA
Bcell	TKO_vs_DKO	Phldb3	0.90609	4.3174	0.823392	0.36419	0.885778	0.0378788	0.0128676	0.0250111	0.407418	5.10238	0	18.0887	20.8938	0	10.269	0	NA	NA	NA
Bcell	TKO_vs_DKO	Gm31597	0.90609	4.3174	0.823392	0.36419	0.885778	0.0378788	0.0128676	0.0250111	0.407418	5.10238	0	18.0887	20.8938	0	10.269	0	NA	NA	NA
Bcell	TKO_vs_DKO	Cpm	0.766049	4.90479	1.04285	0.307158	0.855844	0.0757576	0.0404412	0.0353164	0.406575	26.7875	0	6.02957	36.5641	0	30.8069	0	NA	NA	NA
Bcell	TKO_vs_DKO	Mgat1	0.645582	5.99338	1.26424	0.26085	0.821643	0.151515	0.0772059	0.0743093	0.404765	44.6459	35.2611	48.2366	62.6814	0	102.69	51.8064	NA	NA	NA
Bcell	TKO_vs_DKO	Mfng	0.784089	4.88566	0.992023	0.319249	0.867911	0.0681818	0.03125	0.0369318	0.403167	16.5827	0	24.1183	31.3407	51.7438	20.538	0	NA	NA	NA
Bcell	TKO_vs_DKO	Clec4a3	1.05519	3.8004	0.645292	0.421801	0.907889	0.0151515	0.00183824	0.0133133	0.40085	0	0	12.0591	10.4469	0	0	0	NA	NA	NA
Bcell	TKO_vs_DKO	Cemip2	0.862806	4.41907	0.869227	0.351169	0.883061	0.0378788	0.0165441	0.0213347	0.400497	12.756	0	6.02957	26.1172	0	10.269	0	NA	NA	NA
Bcell	TKO_vs_DKO	Lifr	0.862907	4.54841	0.895942	0.343872	0.880481	0.0227273	0.0220588	0.000668449	0.400314	15.3072	8.81528	0	5.22345	0	51.3449	0	NA	NA	NA
Bcell	TKO_vs_DKO	Poll	1.05519	3.8004	0.645292	0.421801	0.907889	0.0151515	0.00367647	0.011475	0.400122	0	0	12.0591	10.4469	0	0	0	NA	NA	NA
Bcell	TKO_vs_DKO	Ext2	0.765058	4.9584	1.0139	0.313969	0.864297	0.0681818	0.0294118	0.0387701	0.399834	15.3072	17.6306	18.0887	36.5641	0	30.8069	0	NA	NA	NA
Bcell	TKO_vs_DKO	Zc3h8	0.791383	4.82547	0.981689	0.321782	0.870386	0.0530303	0.0275735	0.0254568	0.399628	14.0316	17.6306	12.0591	36.5641	0	20.538	0	NA	NA	NA
Bcell	TKO_vs_DKO	Triap1	0.676443	5.67781	1.18038	0.277278	0.835485	0.113636	0.0551471	0.0584893	0.398877	33.1655	35.2611	30.1479	47.011	0	61.6139	103.613	NA	NA	NA
Bcell	TKO_vs_DKO	Avpi1	0.996558	4.02828	0.699463	0.402964	0.903484	0.0227273	0.0110294	0.0116979	0.397976	7.65358	0	0	5.22345	0	10.269	51.8064	NA	NA	NA
Bcell	TKO_vs_DKO	Mthfsd	0.939568	4.17197	0.75689	0.384303	0.894516	0.030303	0.0128676	0.0174354	0.397031	7.65358	0	6.02957	10.4469	0	20.538	0	NA	NA	NA
Bcell	TKO_vs_DKO	Rnf113a2	0.720977	5.19947	1.08071	0.298538	0.849241	0.0909091	0.0441176	0.0467914	0.396224	28.0631	8.81528	18.0887	36.5641	51.7438	41.0759	0	NA	NA	NA
Bcell	TKO_vs_DKO	Sac3d1	0.851035	4.48894	0.858117	0.354266	0.884017	0.0454545	0.0220588	0.0233957	0.392509	14.0316	8.81528	0	15.6703	0	30.8069	0	NA	NA	NA
Bcell	TKO_vs_DKO	Ccdc69	0.729255	5.12685	1.04204	0.307347	0.855965	0.0833333	0.0330882	0.0502451	0.392423	12.756	8.81528	42.207	52.2345	0	20.538	0	NA	NA	NA
Bcell	TKO_vs_DKO	Rab3gap2	0.722458	5.25432	1.10052	0.294152	0.849235	0.0606061	0.0386029	0.0220031	0.392383	16.5827	26.4458	30.1479	47.011	0	41.0759	0	NA	NA	NA
Bcell	TKO_vs_DKO	Cdc26	0.605	6.5655	1.29211	0.255659	0.817106	0.219697	0.125	0.094697	0.392302	73.9846	35.2611	90.4436	99.2455	0	133.497	155.419	NA	NA	NA
Bcell	TKO_vs_DKO	Polrmt	0.98381	3.99432	0.68839	0.406713	0.904577	0.0227273	0.00551471	0.0172126	0.391003	0	0	18.0887	15.6703	0	0	0	NA	NA	NA
Bcell	TKO_vs_DKO	Mex3c	0.67938	5.47143	1.13753	0.286175	0.845044	0.106061	0.0514706	0.05459	0.389306	29.3387	44.0764	12.0591	57.4579	0	51.3449	0	NA	NA	NA
Bcell	TKO_vs_DKO	Amer1	0.98381	3.99432	0.68839	0.406713	0.904577	0.0151515	0.00551471	0.00963681	0.388091	0	0	18.0887	15.6703	0	0	0	NA	NA	NA
Bcell	TKO_vs_DKO	Zfp112	0.979799	4.02425	0.686647	0.407307	0.905019	0.0227273	0.0110294	0.0116979	0.386669	7.65358	0	0	0	0	30.8069	0	NA	NA	NA
Bcell	TKO_vs_DKO	Vipas39	0.821732	4.59936	0.873947	0.349865	0.883061	0.0530303	0.0220588	0.0309715	0.386399	11.4804	0	18.0887	26.1172	0	20.538	0	NA	NA	NA
Bcell	TKO_vs_DKO	Tssc4	0.883009	4.30553	0.79146	0.373659	0.892221	0.0378788	0.0147059	0.0231729	0.386256	7.65358	0	12.0591	20.8938	0	10.269	0	NA	NA	NA
Bcell	TKO_vs_DKO	Ercc1	0.80155	4.72347	0.909271	0.340308	0.879023	0.0530303	0.0238971	0.0291332	0.386159	11.4804	8.81528	18.0887	31.3407	0	20.538	0	NA	NA	NA
Bcell	TKO_vs_DKO	Rad50	0.6148	6.17999	1.26344	0.261	0.821643	0.166667	0.0900735	0.0765931	0.386119	71.4334	61.707	12.0591	88.7986	51.7438	102.69	0	NA	NA	NA
Bcell	TKO_vs_DKO	Ifi213	0.656567	5.70614	1.15887	0.2817	0.841615	0.121212	0.0533088	0.0679033	0.385782	25.5119	35.2611	48.2366	62.6814	0	71.8829	0	NA	NA	NA
Bcell	TKO_vs_DKO	Map3k8	0.645834	5.77054	1.21876	0.269604	0.829297	0.106061	0.0588235	0.0472371	0.385023	38.2679	26.4458	42.207	94.0221	0	41.0759	0	NA	NA	NA
Bcell	TKO_vs_DKO	Zfand2b	0.682776	5.43507	1.08483	0.297619	0.849241	0.106061	0.0422794	0.0637812	0.382293	17.8583	35.2611	36.1774	52.2345	0	51.3449	0	NA	NA	NA
Bcell	TKO_vs_DKO	Ralbp1	0.594102	6.57093	1.21329	0.270681	0.830524	0.219697	0.0863971	0.1333	0.382124	31.8899	70.5223	120.591	109.692	0	133.497	103.613	NA	NA	NA
Bcell	TKO_vs_DKO	Exoc3	0.64132	5.90673	1.15733	0.282021	0.841615	0.151515	0.0680147	0.0835004	0.381983	38.2679	26.4458	54.2662	57.4579	103.488	61.6139	51.8064	NA	NA	NA
Bcell	TKO_vs_DKO	Dyrk1b	0.977102	4.01859	0.671313	0.412594	0.905946	0.0227273	0.00919118	0.0135361	0.380758	5.10238	0	6.02957	10.4469	0	0	51.8064	NA	NA	NA
Bcell	TKO_vs_DKO	Mvd	0.977102	4.01859	0.671313	0.412594	0.905946	0.0227273	0.00919118	0.0135361	0.380758	5.10238	0	6.02957	10.4469	0	0	51.8064	NA	NA	NA
Bcell	TKO_vs_DKO	Pdk2	1.02939	3.81109	0.619229	0.431334	0.909768	0.0151515	0.00367647	0.011475	0.380232	0	8.81528	6.02957	10.4469	0	0	0	NA	NA	NA
Bcell	TKO_vs_DKO	Ndufa1	0.557863	7.31448	1.22873	0.267654	0.828691	0.363636	0.174632	0.189004	0.379691	114.804	167.49	90.4436	323.854	51.7438	133.497	51.8064	NA	NA	NA
Bcell	TKO_vs_DKO	Eci1	0.613629	6.14115	1.17296	0.278794	0.836548	0.174242	0.0588235	0.115419	0.379678	20.4095	61.707	84.414	88.7986	0	102.69	0	NA	NA	NA
Bcell	TKO_vs_DKO	Dnajc7	0.592235	8.77002	1.13694	0.2863	0.845044	0.431818	0.257353	0.174465	0.377813	144.142	193.936	669.283	396.982	51.7438	1016.63	414.451	NA	NA	NA
Bcell	TKO_vs_DKO	Renbp	0.919474	4.18551	0.71487	0.397832	0.899962	0.030303	0.00919118	0.0211119	0.375836	2.55119	8.81528	12.0591	15.6703	0	10.269	0	NA	NA	NA
Bcell	TKO_vs_DKO	Parp9	0.751488	5.03473	0.953659	0.32879	0.874795	0.0681818	0.0330882	0.0350936	0.37577	17.8583	8.81528	24.1183	15.6703	51.7438	41.0759	51.8064	NA	NA	NA
Bcell	TKO_vs_DKO	Slc36a4	0.913022	4.1617	0.722886	0.395199	0.896859	0.030303	0.0110294	0.0192736	0.375211	10.2048	0	0	10.4469	0	20.538	0	NA	NA	NA
Bcell	TKO_vs_DKO	Hus1	0.868658	4.39337	0.776149	0.378322	0.893363	0.0378788	0.0147059	0.0231729	0.375192	6.37798	8.81528	12.0591	10.4469	0	30.8069	0	NA	NA	NA
Bcell	TKO_vs_DKO	Ccdc77	0.913022	4.1617	0.722886	0.395199	0.896859	0.030303	0.0147059	0.0155971	0.373858	10.2048	0	0	10.4469	0	20.538	0	NA	NA	NA
Bcell	TKO_vs_DKO	Bud23	0.660543	5.63012	1.11387	0.291242	0.847496	0.106061	0.0496324	0.0564283	0.373852	25.5119	17.6306	54.2662	52.2345	0	61.6139	51.8064	NA	NA	NA
Bcell	TKO_vs_DKO	Naa10	0.657894	5.58431	1.12174	0.289544	0.847496	0.113636	0.0588235	0.0548128	0.373545	34.4411	8.81528	42.207	57.4579	0	51.3449	51.8064	NA	NA	NA
Bcell	TKO_vs_DKO	Cfl2	0.741313	4.93429	0.94899	0.329977	0.874941	0.0757576	0.0294118	0.0463458	0.373498	15.3072	8.81528	24.1183	41.7876	0	20.538	0	NA	NA	NA
Bcell	TKO_vs_DKO	Rfx1	0.78599	4.73267	0.877043	0.349013	0.883061	0.0606061	0.0220588	0.0385472	0.373173	11.4804	17.6306	12.0591	31.3407	0	20.538	0	NA	NA	NA
Bcell	TKO_vs_DKO	Msl3	0.669714	5.40044	1.07761	0.299232	0.849241	0.106061	0.0459559	0.0601047	0.372017	30.6143	26.4458	18.0887	52.2345	0	51.3449	0	NA	NA	NA
Bcell	TKO_vs_DKO	Fhit	0.913022	4.1617	0.722886	0.395199	0.896859	0.0227273	0.0128676	0.00985963	0.371746	10.2048	0	0	10.4469	0	20.538	0	NA	NA	NA
Bcell	TKO_vs_DKO	Gm20939	0.960651	4.00459	0.657677	0.417381	0.905946	0.0227273	0.00367647	0.0190508	0.37148	2.55119	0	12.0591	10.4469	0	10.269	0	NA	NA	NA
Bcell	TKO_vs_DKO	Ipo9	0.961984	4.01456	0.660344	0.416438	0.905946	0.0227273	0.00919118	0.0135361	0.37094	5.10238	0	6.02957	5.22345	0	20.538	0	NA	NA	NA
Bcell	TKO_vs_DKO	Zfp974	0.961984	4.01456	0.660344	0.416438	0.905946	0.0227273	0.00919118	0.0135361	0.37094	5.10238	0	6.02957	5.22345	0	20.538	0	NA	NA	NA
Bcell	TKO_vs_DKO	Eps15l1	0.754289	4.88649	0.926666	0.335731	0.878152	0.0681818	0.03125	0.0369318	0.370744	16.5827	8.81528	18.0887	26.1172	0	41.0759	0	NA	NA	NA
Bcell	TKO_vs_DKO	Lamtor4	0.568115	7.21897	1.22209	0.268952	0.829297	0.318182	0.174632	0.143549	0.370522	114.804	35.2611	180.887	135.81	51.7438	195.111	310.839	NA	NA	NA
Bcell	TKO_vs_DKO	Pomgnt1	0.960651	4.00459	0.657677	0.417381	0.905946	0.0227273	0.00735294	0.0153743	0.37014	2.55119	0	12.0591	10.4469	0	10.269	0	NA	NA	NA
Bcell	TKO_vs_DKO	Il3ra	0.960651	4.00459	0.657677	0.417381	0.905946	0.0227273	0.00735294	0.0153743	0.37014	2.55119	0	12.0591	10.4469	0	10.269	0	NA	NA	NA
Bcell	TKO_vs_DKO	Pan2	0.85971	4.35861	0.774632	0.378788	0.893363	0.0378788	0.0183824	0.0194964	0.369524	11.4804	0	6.02957	10.4469	0	30.8069	0	NA	NA	NA
Bcell	TKO_vs_DKO	C1qb	0.730948	5.25098	0.982736	0.321524	0.870386	0.0530303	0.0330882	0.0199421	0.367384	10.2048	0	60.2957	5.22345	103.488	71.8829	0	NA	NA	NA
Bcell	TKO_vs_DKO	Fam49a	0.758692	4.87462	0.917462	0.338142	0.879023	0.0530303	0.0257353	0.027295	0.36702	12.756	17.6306	18.0887	31.3407	0	30.8069	0	NA	NA	NA
Bcell	TKO_vs_DKO	Rab2b	0.701238	5.20569	1.00513	0.316071	0.866401	0.0833333	0.0386029	0.0447304	0.36646	21.6851	17.6306	24.1183	41.7876	51.7438	30.8069	0	NA	NA	NA
Bcell	TKO_vs_DKO	Shq1	0.858563	4.37389	0.764498	0.381924	0.893524	0.0378788	0.0183824	0.0194964	0.365896	11.4804	8.81528	0	15.6703	51.7438	10.269	0	NA	NA	NA
Bcell	TKO_vs_DKO	Atp13a1	0.804809	4.60871	0.839333	0.359588	0.885512	0.0454545	0.0220588	0.0233957	0.365856	11.4804	8.81528	12.0591	26.1172	0	20.538	0	NA	NA	NA
Bcell	TKO_vs_DKO	AY036118	0.647048	10.7993	1.13207	0.287333	0.845044	0.962121	0.919118	0.0430036	0.365521	1724.61	1084.28	1211.94	1990.13	1086.62	3245	2020.45	NA	NA	NA
Bcell	TKO_vs_DKO	Aen	0.802724	4.62227	0.827975	0.362859	0.885778	0.0530303	0.0202206	0.0328097	0.365004	8.92917	8.81528	18.0887	26.1172	0	20.538	0	NA	NA	NA
Bcell	TKO_vs_DKO	Cnpy2	0.665106	5.67383	1.07509	0.299798	0.849241	0.106061	0.0588235	0.0472371	0.364401	30.6143	8.81528	54.2662	31.3407	51.7438	51.3449	155.419	NA	NA	NA
Bcell	TKO_vs_DKO	Bbs9	0.952146	3.92919	0.651806	0.419468	0.906824	0.0227273	0.00919118	0.0135361	0.364109	6.37798	0	0	15.6703	0	0	0	NA	NA	NA
Bcell	TKO_vs_DKO	Eid1	0.620406	5.99317	1.15566	0.282367	0.841615	0.151515	0.0845588	0.0669563	0.363531	49.7482	26.4458	48.2366	57.4579	51.7438	92.4208	51.8064	NA	NA	NA
Bcell	TKO_vs_DKO	Dusp7	0.853917	4.38071	0.758252	0.383876	0.894516	0.0378788	0.0165441	0.0213347	0.362641	8.92917	8.81528	6.02957	10.4469	0	30.8069	0	NA	NA	NA
Bcell	TKO_vs_DKO	Sh2b1	0.709125	5.06985	0.967782	0.325234	0.873102	0.0833333	0.0367647	0.0465686	0.362023	22.9607	17.6306	12.0591	36.5641	0	41.0759	0	NA	NA	NA
Bcell	TKO_vs_DKO	Cep83os	1.02488	3.83668	0.578671	0.446834	0.913721	0.0151515	0.00551471	0.00963681	0.362015	2.55119	0	6.02957	5.22345	0	0	51.8064	NA	NA	NA
Bcell	TKO_vs_DKO	Nxpe3	0.727631	4.99949	0.937861	0.332829	0.877065	0.0757576	0.0349265	0.0408311	0.361842	17.8583	0	30.1479	36.5641	51.7438	20.538	0	NA	NA	NA
Bcell	TKO_vs_DKO	Cep89	0.801127	4.63603	0.81723	0.365991	0.886708	0.0530303	0.0183824	0.034648	0.361832	6.37798	8.81528	24.1183	26.1172	0	20.538	0	NA	NA	NA
Bcell	TKO_vs_DKO	Dock6	0.901938	4.16461	0.693969	0.404818	0.903605	0.030303	0.0110294	0.0192736	0.361055	5.10238	0	12.0591	15.6703	0	10.269	0	NA	NA	NA
Bcell	TKO_vs_DKO	Sirpa	0.895947	4.24045	0.696526	0.403954	0.903605	0.030303	0.0110294	0.0192736	0.359504	6.37798	0	12.0591	10.4469	0	10.269	51.8064	NA	NA	NA
Bcell	TKO_vs_DKO	Cry1	0.852012	4.39639	0.747197	0.387365	0.894584	0.0378788	0.0165441	0.0213347	0.358413	8.92917	17.6306	0	15.6703	0	10.269	51.8064	NA	NA	NA
Bcell	TKO_vs_DKO	Atp6v0d2	1.01667	3.83335	0.576832	0.447557	0.913721	0.0151515	0.00551471	0.00963681	0.358395	2.55119	0	6.02957	0	0	20.538	0	NA	NA	NA
Bcell	TKO_vs_DKO	Gm12840	1.01667	3.83335	0.576832	0.447557	0.913721	0.0151515	0.00551471	0.00963681	0.358395	2.55119	0	6.02957	0	0	20.538	0	NA	NA	NA
Bcell	TKO_vs_DKO	Hyal2	1.01667	3.83335	0.576832	0.447557	0.913721	0.0151515	0.00551471	0.00963681	0.358395	2.55119	0	6.02957	0	0	20.538	0	NA	NA	NA
Bcell	TKO_vs_DKO	Prss27	1.01667	3.83335	0.576832	0.447557	0.913721	0.0151515	0.00551471	0.00963681	0.358395	2.55119	0	6.02957	0	0	20.538	0	NA	NA	NA
Bcell	TKO_vs_DKO	Ring1	0.728117	4.96185	0.907474	0.340786	0.879023	0.0757576	0.0238971	0.0518605	0.358062	10.2048	8.81528	36.1774	41.7876	0	20.538	0	NA	NA	NA
Bcell	TKO_vs_DKO	Tmem238	0.676138	5.40341	1.0023	0.316754	0.866401	0.0909091	0.0330882	0.0578209	0.3571	16.5827	26.4458	42.207	20.8938	0	92.4208	0	NA	NA	NA
Bcell	TKO_vs_DKO	Bcr	0.852012	4.39639	0.747197	0.387365	0.894584	0.030303	0.0147059	0.0155971	0.3564	8.92917	17.6306	0	15.6703	0	10.269	51.8064	NA	NA	NA
Bcell	TKO_vs_DKO	Gm42941	1.01022	3.74261	0.575529	0.44807	0.913721	0.0151515	0.00367647	0.011475	0.356259	3.82679	0	0	10.4469	0	0	0	NA	NA	NA
Bcell	TKO_vs_DKO	Dhrs13os	1.01022	3.74261	0.575529	0.44807	0.913721	0.0151515	0.00367647	0.011475	0.356259	3.82679	0	0	10.4469	0	0	0	NA	NA	NA
Bcell	TKO_vs_DKO	Them4	1.01022	3.74261	0.575529	0.44807	0.913721	0.0151515	0.00551471	0.00963681	0.355612	3.82679	0	0	10.4469	0	0	0	NA	NA	NA
Bcell	TKO_vs_DKO	5830454E08Rik	1.01022	3.74261	0.575529	0.44807	0.913721	0.0151515	0.00551471	0.00963681	0.355612	3.82679	0	0	10.4469	0	0	0	NA	NA	NA
Bcell	TKO_vs_DKO	Galc	1.01022	3.74261	0.575529	0.44807	0.913721	0.0151515	0.00551471	0.00963681	0.355612	3.82679	0	0	10.4469	0	0	0	NA	NA	NA
Bcell	TKO_vs_DKO	A930001M01Rik	1.01022	3.74261	0.575529	0.44807	0.913721	0.0151515	0.00551471	0.00963681	0.355612	3.82679	0	0	10.4469	0	0	0	NA	NA	NA
Bcell	TKO_vs_DKO	Elac1	1.01022	3.74261	0.575529	0.44807	0.913721	0.0151515	0.00551471	0.00963681	0.355612	3.82679	0	0	10.4469	0	0	0	NA	NA	NA
Bcell	TKO_vs_DKO	Dclk2	0.813306	4.4504	0.791401	0.373677	0.892221	0.0454545	0.0238971	0.0215575	0.355187	16.5827	0	0	20.8938	0	20.538	0	NA	NA	NA
Bcell	TKO_vs_DKO	Odr4	0.740292	4.87687	0.903593	0.34182	0.879023	0.0606061	0.0330882	0.0275178	0.354623	22.9607	0	12.0591	31.3407	0	20.538	51.8064	NA	NA	NA
Bcell	TKO_vs_DKO	Nxf1	0.642648	5.69967	1.07645	0.299494	0.849241	0.113636	0.0606618	0.0529746	0.354324	31.8899	35.2611	36.1774	36.5641	0	92.4208	51.8064	NA	NA	NA
Bcell	TKO_vs_DKO	Snx13	0.81209	4.57052	0.796481	0.372148	0.89179	0.0378788	0.0238971	0.0139817	0.353492	16.5827	0	6.02957	10.4469	0	30.8069	51.8064	NA	NA	NA
Bcell	TKO_vs_DKO	Tceal9	0.570045	6.88261	1.25343	0.262898	0.824833	0.227273	0.159926	0.0673463	0.353022	123.733	96.9681	36.1774	177.597	51.7438	123.228	103.613	NA	NA	NA
Bcell	TKO_vs_DKO	Cdkn1c	1.01022	3.74261	0.575529	0.44807	0.913721	0.00757576	0.00551471	0.00206105	0.352943	3.82679	0	0	10.4469	0	0	0	NA	NA	NA
Bcell	TKO_vs_DKO	Galk2	0.884179	4.30327	0.692462	0.405328	0.903605	0.030303	0.0147059	0.0155971	0.352177	10.2048	0	6.02957	5.22345	51.7438	10.269	51.8064	NA	NA	NA
Bcell	TKO_vs_DKO	Pus7l	0.939361	4.02488	0.631764	0.426709	0.908954	0.0227273	0.00919118	0.0135361	0.352143	5.10238	8.81528	0	5.22345	0	20.538	0	NA	NA	NA
Bcell	TKO_vs_DKO	D130040H23Rik	0.884148	4.30326	0.692418	0.405343	0.903605	0.030303	0.0165441	0.0137589	0.351513	10.2048	0	6.02957	5.22345	103.488	10.269	0	NA	NA	NA
Bcell	TKO_vs_DKO	Zbtb24	0.667598	5.30295	1.00241	0.316728	0.866401	0.0984848	0.0441176	0.0543672	0.351464	22.9607	26.4458	24.1183	57.4579	0	30.8069	0	NA	NA	NA
Bcell	TKO_vs_DKO	Psph	0.634858	5.65312	1.04673	0.306261	0.854424	0.128788	0.0533088	0.0754791	0.350885	33.1655	35.2611	30.1479	47.011	0	71.8829	51.8064	NA	NA	NA
Bcell	TKO_vs_DKO	Gm10138	0.936344	4.01504	0.627715	0.428195	0.908954	0.0227273	0.00735294	0.0153743	0.350213	2.55119	8.81528	6.02957	10.4469	0	10.269	0	NA	NA	NA
Bcell	TKO_vs_DKO	Sgsh	0.936344	4.01504	0.627715	0.428195	0.908954	0.0227273	0.00735294	0.0153743	0.350213	2.55119	8.81528	6.02957	10.4469	0	10.269	0	NA	NA	NA
Bcell	TKO_vs_DKO	Gpcpd1	0.582921	6.52718	1.14952	0.283649	0.843592	0.19697	0.0992647	0.097705	0.350152	66.331	96.9681	42.207	88.7986	51.7438	112.959	155.419	NA	NA	NA
Bcell	TKO_vs_DKO	Nfkbid	0.550651	6.96292	1.22851	0.267697	0.828691	0.265152	0.154412	0.11074	0.350071	108.426	96.9681	78.3844	276.843	0	92.4208	0	NA	NA	NA
Bcell	TKO_vs_DKO	Ctdnep1	0.610333	5.98595	1.09926	0.294429	0.849241	0.159091	0.0790441	0.0800468	0.350042	44.6459	35.2611	48.2366	73.1283	51.7438	51.3449	103.613	NA	NA	NA
Bcell	TKO_vs_DKO	Zfp874b	0.939361	4.02488	0.631764	0.426709	0.908954	0.0151515	0.00919118	0.00596034	0.349511	5.10238	8.81528	0	5.22345	0	20.538	0	NA	NA	NA
Bcell	TKO_vs_DKO	Ermp1	0.808597	4.58399	0.784883	0.375652	0.892282	0.0378788	0.0238971	0.0139817	0.348634	14.0316	0	12.0591	10.4469	51.7438	30.8069	0	NA	NA	NA
Bcell	TKO_vs_DKO	Pum3	0.625451	5.66626	1.07974	0.298755	0.849241	0.121212	0.0606618	0.0605504	0.348035	36.9923	8.81528	48.2366	67.9048	0	61.6139	0	NA	NA	NA
Bcell	TKO_vs_DKO	Nek1	0.936344	4.01504	0.627715	0.428195	0.908954	0.0151515	0.00735294	0.00779857	0.3476	2.55119	8.81528	6.02957	10.4469	0	10.269	0	NA	NA	NA
Bcell	TKO_vs_DKO	Stac2	0.761851	4.69373	0.823826	0.364064	0.885778	0.0606061	0.0220588	0.0385472	0.347204	14.0316	8.81528	12.0591	36.5641	0	10.269	0	NA	NA	NA
Bcell	TKO_vs_DKO	Acsf2	0.769637	4.69175	0.814647	0.36675	0.887944	0.0530303	0.0202206	0.0328097	0.346277	7.65358	17.6306	18.0887	41.7876	0	0	0	NA	NA	NA
Bcell	TKO_vs_DKO	Ptov1	0.878569	4.23539	0.67854	0.41009	0.905724	0.030303	0.0128676	0.0174354	0.346043	6.37798	0	12.0591	5.22345	0	30.8069	0	NA	NA	NA
Bcell	TKO_vs_DKO	Bloc1s3	1.00192	3.84737	0.555848	0.455938	0.916726	0.0151515	0.00551471	0.00963681	0.345042	2.55119	8.81528	0	5.22345	0	0	51.8064	NA	NA	NA
Bcell	TKO_vs_DKO	Rom1	1.00188	3.84737	0.555818	0.45595	0.916726	0.0151515	0.00551471	0.00963681	0.345019	2.55119	8.81528	0	5.22345	51.7438	0	0	NA	NA	NA
Bcell	TKO_vs_DKO	Ints4	0.766855	4.71175	0.824408	0.363894	0.885778	0.0454545	0.0220588	0.0233957	0.344545	8.92917	0	30.1479	36.5641	0	10.269	0	NA	NA	NA
Bcell	TKO_vs_DKO	Maged1	0.936604	4.11044	0.613958	0.433301	0.910965	0.0227273	0.0110294	0.0116979	0.344163	6.37798	8.81528	0	5.22345	103.488	0	0	NA	NA	NA
Bcell	TKO_vs_DKO	Zeb2	0.567819	6.82337	1.18451	0.276439	0.834958	0.19697	0.113971	0.0829991	0.343386	80.3626	8.81528	156.769	109.692	0	164.304	207.226	NA	NA	NA
Bcell	TKO_vs_DKO	Gm43920	1.00188	3.84737	0.555818	0.45595	0.916726	0.00757576	0.00551471	0.00206105	0.34243	2.55119	8.81528	0	5.22345	51.7438	0	0	NA	NA	NA
Bcell	TKO_vs_DKO	Sh3bp1	0.752077	4.80078	0.83741	0.360139	0.885778	0.0530303	0.0275735	0.0254568	0.34206	16.5827	17.6306	6.02957	26.1172	51.7438	20.538	0	NA	NA	NA
Bcell	TKO_vs_DKO	Tmem216	0.879578	4.17473	0.662426	0.415705	0.905946	0.030303	0.0110294	0.0192736	0.341771	5.10238	8.81528	6.02957	15.6703	0	10.269	0	NA	NA	NA
Bcell	TKO_vs_DKO	Gba	0.872925	4.22911	0.666203	0.414379	0.905946	0.030303	0.0147059	0.0155971	0.339193	8.92917	0	6.02957	10.4469	51.7438	10.269	0	NA	NA	NA
Bcell	TKO_vs_DKO	Ankzf1	0.829647	4.3658	0.709958	0.399458	0.900435	0.0378788	0.0147059	0.0231729	0.3383	6.37798	0	18.0887	15.6703	0	20.538	0	NA	NA	NA
Bcell	TKO_vs_DKO	Ccdc22	0.829647	4.3658	0.709958	0.399458	0.900435	0.0378788	0.0147059	0.0231729	0.3383	6.37798	0	18.0887	15.6703	0	20.538	0	NA	NA	NA
Bcell	TKO_vs_DKO	Plbd1	0.666882	5.31058	0.927584	0.335492	0.877998	0.0984848	0.0294118	0.0690731	0.338163	8.92917	44.0764	36.1774	47.011	0	41.0759	0	NA	NA	NA
Bcell	TKO_vs_DKO	Actr1a	0.738638	4.88392	0.846278	0.357607	0.8845	0.0606061	0.0367647	0.0238414	0.337735	22.9607	0	12.0591	15.6703	103.488	30.8069	0	NA	NA	NA
Bcell	TKO_vs_DKO	Heatr5b	0.829647	4.3658	0.709958	0.399458	0.900435	0.030303	0.0128676	0.0174354	0.336403	6.37798	0	18.0887	15.6703	0	20.538	0	NA	NA	NA
Bcell	TKO_vs_DKO	Tmem29	0.713576	4.95495	0.859902	0.353766	0.883494	0.0681818	0.0257353	0.0424465	0.335694	8.92917	35.2611	18.0887	47.011	0	10.269	0	NA	NA	NA
Bcell	TKO_vs_DKO	Pold2	0.793889	4.51171	0.749816	0.386535	0.894584	0.0454545	0.0220588	0.0233957	0.335394	15.3072	0	6.02957	20.8938	51.7438	10.269	0	NA	NA	NA
Bcell	TKO_vs_DKO	Pofut1	0.870383	4.15434	0.65466	0.418452	0.90651	0.030303	0.0128676	0.0174354	0.335055	7.65358	0	6.02957	15.6703	0	10.269	0	NA	NA	NA
Bcell	TKO_vs_DKO	Hectd3	0.793254	4.5248	0.743219	0.388632	0.894584	0.0454545	0.0202206	0.025234	0.333816	12.756	0	12.0591	20.8938	0	10.269	51.8064	NA	NA	NA
Bcell	TKO_vs_DKO	Ap1g2	0.826446	4.38145	0.697798	0.403525	0.903605	0.0378788	0.0147059	0.0231729	0.333275	6.37798	8.81528	12.0591	20.8938	0	0	51.8064	NA	NA	NA
Bcell	TKO_vs_DKO	Bcs1l	0.863115	4.31666	0.654952	0.418348	0.90651	0.030303	0.0110294	0.0192736	0.332953	2.55119	0	24.1183	5.22345	0	20.538	51.8064	NA	NA	NA
Bcell	TKO_vs_DKO	Cep152	0.870383	4.15434	0.65466	0.418452	0.90651	0.0227273	0.0128676	0.00985963	0.332561	7.65358	0	6.02957	15.6703	0	10.269	0	NA	NA	NA
Bcell	TKO_vs_DKO	Tmem185a	0.870383	4.15434	0.65466	0.418452	0.90651	0.0227273	0.0128676	0.00985963	0.332561	7.65358	0	6.02957	15.6703	0	10.269	0	NA	NA	NA
Bcell	TKO_vs_DKO	Stx4a	0.63388	5.6828	0.985477	0.32085	0.870151	0.113636	0.0533088	0.0603275	0.331824	20.4095	26.4458	60.2957	47.011	51.7438	41.0759	103.613	NA	NA	NA
Bcell	TKO_vs_DKO	Aldoc	0.911716	4.02553	0.598063	0.439318	0.913721	0.0227273	0.00735294	0.0153743	0.330691	2.55119	17.6306	0	10.4469	0	10.269	0	NA	NA	NA
Bcell	TKO_vs_DKO	Lpin1	0.915957	4.01023	0.596129	0.440059	0.913721	0.0227273	0.0110294	0.0116979	0.330349	7.65358	0	0	10.4469	0	0	51.8064	NA	NA	NA
Bcell	TKO_vs_DKO	Lrrc61	0.826661	4.30975	0.691405	0.405687	0.903605	0.030303	0.0128676	0.0174354	0.32954	5.10238	8.81528	12.0591	26.1172	0	0	0	NA	NA	NA
Bcell	TKO_vs_DKO	Prkcb	0.539314	6.64318	1.08648	0.297253	0.849241	0.257576	0.0992647	0.158311	0.329135	63.7798	70.5223	96.4732	172.374	0	112.959	0	NA	NA	NA
Bcell	TKO_vs_DKO	Senp3	0.762116	4.68149	0.773262	0.37921	0.893363	0.0530303	0.0275735	0.0254568	0.329113	16.5827	8.81528	6.02957	20.8938	0	20.538	51.8064	NA	NA	NA
Bcell	TKO_vs_DKO	Hist1h2ae	0.624555	5.40363	0.953468	0.328838	0.874795	0.106061	0.0220588	0.0840018	0.327012	35.7167	17.6306	18.0887	52.2345	0	51.3449	0	NA	NA	NA
Bcell	TKO_vs_DKO	Idi1	0.722053	4.98509	0.821394	0.364773	0.885778	0.0606061	0.0275735	0.0330325	0.326689	21.6851	26.4458	0	10.4469	0	30.8069	155.419	NA	NA	NA
Bcell	TKO_vs_DKO	Magt1	0.604247	5.79067	1.04652	0.306309	0.854424	0.113636	0.0625	0.0511364	0.326363	33.1655	26.4458	54.2662	78.3517	0	61.6139	0	NA	NA	NA
Bcell	TKO_vs_DKO	Gm31243	0.513282	7.55181	1.01002	0.314898	0.865012	0.409091	0.147059	0.262032	0.325075	43.3703	176.306	241.183	438.77	0	164.304	0	NA	NA	NA
Bcell	TKO_vs_DKO	Simc1	0.855145	4.2181	0.643055	0.422607	0.907889	0.030303	0.0165441	0.0137589	0.32428	11.4804	0	0	10.4469	51.7438	10.269	0	NA	NA	NA
Bcell	TKO_vs_DKO	Guf1	0.735394	4.79312	0.807173	0.368957	0.889651	0.0454545	0.0275735	0.017881	0.324137	16.5827	17.6306	6.02957	20.8938	0	41.0759	0	NA	NA	NA
Bcell	TKO_vs_DKO	Gtpbp8	0.814665	4.35351	0.691602	0.40562	0.903605	0.030303	0.0165441	0.0137589	0.323644	8.92917	0	12.0591	15.6703	0	20.538	0	NA	NA	NA
Bcell	TKO_vs_DKO	Agl	0.900874	4.00632	0.585455	0.444182	0.913721	0.0227273	0.0110294	0.0116979	0.321217	7.65358	0	0	5.22345	0	20.538	0	NA	NA	NA
Bcell	TKO_vs_DKO	Mrgpre	0.900874	4.00632	0.585455	0.444182	0.913721	0.0227273	0.0110294	0.0116979	0.321217	7.65358	0	0	5.22345	0	20.538	0	NA	NA	NA
Bcell	TKO_vs_DKO	Rdh12	0.702843	4.96807	0.830958	0.361996	0.885778	0.0606061	0.0330882	0.0275178	0.318697	16.5827	8.81528	24.1183	15.6703	0	61.6139	0	NA	NA	NA
Bcell	TKO_vs_DKO	Vamp3	0.613875	5.56094	0.952599	0.329059	0.874795	0.121212	0.0459559	0.0752562	0.318635	25.5119	35.2611	36.1774	73.1283	51.7438	20.538	0	NA	NA	NA
Bcell	TKO_vs_DKO	Map1s	0.728184	4.80703	0.788898	0.374433	0.892282	0.0530303	0.0275735	0.0254568	0.31857	14.0316	17.6306	12.0591	20.8938	0	41.0759	0	NA	NA	NA
Bcell	TKO_vs_DKO	D3Ertd751e	0.706792	4.93228	0.814031	0.366931	0.888169	0.0606061	0.0275735	0.0330325	0.317914	12.756	0	36.1774	31.3407	0	20.538	51.8064	NA	NA	NA
Bcell	TKO_vs_DKO	Nup210	0.602998	5.64828	1.00943	0.315039	0.865112	0.113636	0.0643382	0.0492981	0.317397	54.8506	0	24.1183	57.4579	51.7438	61.6139	0	NA	NA	NA
Bcell	TKO_vs_DKO	Rmnd1	0.685436	5.03652	0.848373	0.357013	0.8845	0.0681818	0.0330882	0.0350936	0.317366	16.5827	0	36.1774	26.1172	0	51.3449	0	NA	NA	NA
Bcell	TKO_vs_DKO	Tmc6	0.685436	5.03652	0.848373	0.357013	0.8845	0.0681818	0.0330882	0.0350936	0.317366	16.5827	0	36.1774	26.1172	0	51.3449	0	NA	NA	NA
Bcell	TKO_vs_DKO	1110051M20Rik	0.970891	3.85012	0.512031	0.474261	0.925627	0.0151515	0.00735294	0.00779857	0.317005	5.10238	0	0	0	0	10.269	51.8064	NA	NA	NA
Bcell	TKO_vs_DKO	Scly	0.848962	4.16428	0.624086	0.429533	0.908954	0.030303	0.0128676	0.0174354	0.317004	7.65358	8.81528	0	15.6703	0	10.269	0	NA	NA	NA
Bcell	TKO_vs_DKO	Nfya	0.704262	5.05715	0.807208	0.368947	0.889651	0.0606061	0.0238971	0.036709	0.316166	7.65358	52.8917	12.0591	26.1172	103.488	20.538	0	NA	NA	NA
Bcell	TKO_vs_DKO	Rala	0.547285	6.62711	1.05865	0.303522	0.85208	0.242424	0.126838	0.115586	0.316145	84.1893	44.0764	84.414	99.2455	103.488	123.228	103.613	NA	NA	NA
Bcell	TKO_vs_DKO	Kidins220	0.628202	5.46459	0.948491	0.330104	0.874975	0.0984848	0.0533088	0.045176	0.316045	28.0631	17.6306	36.1774	52.2345	0	41.0759	51.8064	NA	NA	NA
Bcell	TKO_vs_DKO	Wdr7	0.843963	4.14437	0.622102	0.430267	0.909186	0.030303	0.0128676	0.0174354	0.314501	10.2048	0	0	15.6703	0	10.269	0	NA	NA	NA
Bcell	TKO_vs_DKO	Fam162a	0.596333	5.92532	0.969938	0.324696	0.872587	0.121212	0.0459559	0.0752562	0.313247	14.0316	35.2611	90.4436	57.4579	0	71.8829	103.613	NA	NA	NA
Bcell	TKO_vs_DKO	Limk2	0.800272	4.35659	0.666492	0.414277	0.905946	0.0378788	0.0183824	0.0194964	0.312242	11.4804	8.81528	0	20.8938	51.7438	0	0	NA	NA	NA
Bcell	TKO_vs_DKO	Zfp236	0.837763	4.21332	0.625632	0.428962	0.908954	0.030303	0.0165441	0.0137589	0.312183	11.4804	0	0	5.22345	0	30.8069	0	NA	NA	NA
Bcell	TKO_vs_DKO	D2hgdh	0.883641	3.98622	0.56654	0.451637	0.914372	0.0227273	0.00735294	0.0153743	0.309732	2.55119	0	12.0591	15.6703	0	0	0	NA	NA	NA
Bcell	TKO_vs_DKO	Vars2	0.883641	3.98622	0.56654	0.451637	0.914372	0.0227273	0.00735294	0.0153743	0.309732	2.55119	0	12.0591	15.6703	0	0	0	NA	NA	NA
Bcell	TKO_vs_DKO	Dpm3	0.520953	7.2035	1.06194	0.302773	0.850927	0.325758	0.181985	0.143772	0.309177	107.15	70.5223	162.798	193.268	155.231	184.842	51.8064	NA	NA	NA
Bcell	TKO_vs_DKO	Dap3	0.553426	6.35521	1.03711	0.308494	0.856921	0.189394	0.0992647	0.0901292	0.308141	72.709	44.0764	54.2662	99.2455	155.231	82.1518	0	NA	NA	NA
Bcell	TKO_vs_DKO	Fcmr	0.531821	8.78784	0.940058	0.332263	0.877065	0.606061	0.400735	0.205325	0.306738	301.041	379.057	349.715	1185.72	51.7438	472.373	0	NA	NA	NA
Bcell	TKO_vs_DKO	Gnb4	0.883802	3.99641	0.56446	0.452469	0.914666	0.0151515	0.00919118	0.00596034	0.306206	5.10238	0	6.02957	10.4469	0	10.269	0	NA	NA	NA
Bcell	TKO_vs_DKO	Ifi203	0.505403	8.05599	0.925057	0.336151	0.878284	0.469697	0.194853	0.274844	0.305059	91.8429	114.599	428.1	433.546	0	513.449	0	NA	NA	NA
Bcell	TKO_vs_DKO	Coa6	0.617026	5.45519	0.898606	0.343156	0.879682	0.106061	0.0422794	0.0637812	0.304895	17.8583	17.6306	54.2662	52.2345	0	51.3449	0	NA	NA	NA
Bcell	TKO_vs_DKO	Cep68	0.715071	4.77279	0.755063	0.384878	0.894584	0.0530303	0.0275735	0.0254568	0.304072	14.0316	0	24.1183	26.1172	0	30.8069	0	NA	NA	NA
Bcell	TKO_vs_DKO	Rabep2	0.598369	5.61225	0.954738	0.328516	0.874795	0.113636	0.0643382	0.0492981	0.303538	33.1655	26.4458	36.1774	67.9048	0	51.3449	0	NA	NA	NA
Bcell	TKO_vs_DKO	2510002D24Rik	0.574999	5.90135	0.980188	0.322152	0.870667	0.151515	0.0790441	0.072471	0.303364	47.1971	0	66.3253	57.4579	51.7438	92.4208	0	NA	NA	NA
Bcell	TKO_vs_DKO	Rfc1	0.536826	6.36367	1.02038	0.312428	0.862647	0.212121	0.101103	0.111018	0.301343	58.6774	52.8917	72.3549	141.033	0	82.1518	0	NA	NA	NA
Bcell	TKO_vs_DKO	Mthfs	0.614748	5.39924	0.891979	0.344942	0.880481	0.106061	0.0459559	0.0601047	0.30125	21.6851	26.4458	36.1774	62.6814	0	30.8069	0	NA	NA	NA
Bcell	TKO_vs_DKO	Hdgfl2	0.691979	4.81573	0.766661	0.381252	0.893487	0.0681818	0.0294118	0.0387701	0.301028	17.8583	17.6306	6.02957	41.7876	0	10.269	0	NA	NA	NA
Bcell	TKO_vs_DKO	Dennd5b	0.526085	6.84917	1.10881	0.292341	0.847496	0.242424	0.172794	0.0696301	0.300553	114.804	96.9681	48.2366	250.726	0	82.1518	0	NA	NA	NA
Bcell	TKO_vs_DKO	Prkag2	0.820416	4.29869	0.604943	0.436698	0.913155	0.030303	0.0128676	0.0174354	0.300348	5.10238	0	18.0887	0	0	41.0759	0	NA	NA	NA
Bcell	TKO_vs_DKO	Timm21	0.707728	4.76812	0.743807	0.388444	0.894584	0.0606061	0.0275735	0.0330325	0.300244	16.5827	8.81528	12.0591	26.1172	0	30.8069	0	NA	NA	NA
Bcell	TKO_vs_DKO	Acot9	0.729059	4.70197	0.707664	0.40022	0.901145	0.0530303	0.0220588	0.0309715	0.298928	11.4804	8.81528	18.0887	15.6703	0	41.0759	0	NA	NA	NA
Bcell	TKO_vs_DKO	Dalrd3	0.675238	4.96556	0.797617	0.371807	0.891412	0.0606061	0.03125	0.0293561	0.298655	14.0316	8.81528	30.1479	41.7876	0	20.538	0	NA	NA	NA
Bcell	TKO_vs_DKO	Apc	0.571585	6.09238	1.03601	0.30875	0.857195	0.128788	0.110294	0.0184938	0.297128	72.709	17.6306	36.1774	47.011	51.7438	123.228	51.8064	NA	NA	NA
Bcell	TKO_vs_DKO	Cenpu	0.928916	3.81465	0.493142	0.482529	0.929688	0.0151515	0.00551471	0.00963681	0.296813	2.55119	0	6.02957	5.22345	0	10.269	0	NA	NA	NA
Bcell	TKO_vs_DKO	Slc10a3	0.928916	3.81465	0.493142	0.482529	0.929688	0.0151515	0.00551471	0.00963681	0.296813	2.55119	0	6.02957	5.22345	0	10.269	0	NA	NA	NA
Bcell	TKO_vs_DKO	B3gnt5	0.528438	6.63874	1.07714	0.299338	0.849241	0.219697	0.148897	0.0707999	0.296414	102.048	88.1528	30.1479	198.491	0	82.1518	0	NA	NA	NA
Bcell	TKO_vs_DKO	Me2	0.613005	5.5516	0.873072	0.350106	0.883061	0.106061	0.0459559	0.0601047	0.296202	29.3387	52.8917	12.0591	36.5641	0	41.0759	155.419	NA	NA	NA
Bcell	TKO_vs_DKO	Cd7	0.87228	4.15673	0.538972	0.462859	0.918522	0.0151515	0.00367647	0.011475	0.295171	7.65358	0	6.02957	0	0	10.269	103.613	NA	NA	NA
Bcell	TKO_vs_DKO	Harbi1	0.818496	4.28535	0.593473	0.441079	0.913721	0.030303	0.0165441	0.0137589	0.294965	10.2048	0	6.02957	10.4469	51.7438	0	51.8064	NA	NA	NA
Bcell	TKO_vs_DKO	Tfeb	0.638095	5.1224	0.837488	0.360116	0.885778	0.0833333	0.0441176	0.0392157	0.294131	29.3387	17.6306	6.02957	57.4579	0	0	51.8064	NA	NA	NA
Bcell	TKO_vs_DKO	Dmac1	0.552221	6.14168	0.978973	0.322452	0.870667	0.143939	0.0625	0.0814394	0.293541	38.2679	26.4458	90.4436	99.2455	0	71.8829	51.8064	NA	NA	NA
Bcell	TKO_vs_DKO	Ago3	0.700069	4.78184	0.725796	0.394249	0.896368	0.0606061	0.0257353	0.0348708	0.292856	14.0316	8.81528	18.0887	26.1172	0	30.8069	0	NA	NA	NA
Bcell	TKO_vs_DKO	Mndal	0.491539	8.37845	0.829216	0.362499	0.885778	0.613636	0.262868	0.350769	0.2926	151.796	176.306	470.307	459.663	51.7438	605.87	207.226	NA	NA	NA
Bcell	TKO_vs_DKO	Lin37	0.700069	4.78184	0.725796	0.394249	0.896368	0.0606061	0.0275735	0.0330325	0.292336	14.0316	8.81528	18.0887	26.1172	0	30.8069	0	NA	NA	NA
Bcell	TKO_vs_DKO	Tyw1	0.746895	4.45562	0.66503	0.41479	0.905946	0.0454545	0.0220588	0.0233957	0.29212	14.0316	8.81528	0	26.1172	0	10.269	0	NA	NA	NA
Bcell	TKO_vs_DKO	Hook2	0.639459	5.15875	0.860183	0.353688	0.883494	0.0606061	0.0496324	0.0109737	0.291807	34.4411	8.81528	6.02957	47.011	0	20.538	51.8064	NA	NA	NA
